## Supplementary Table 3 for "Hypoxia and loss of *GCM1* expression prevents differentiation and contact inhibition in human trophoblast stem cells" (part 8 of 32)

### Sheet: FPKM_merge (continued)
Gene ID	Gene Name	CT1-TSC-GCM1KO1_c1_rep1	CT1-TSC-GCM1KO1_c1_rep2	CT1-TSC-GCM1KO1_c3	CT3-TSC-GCM1KO1_c2	CT3-TSC-GCM1KO1_c3	TSC-GCM1KO1	SEM	CT1-EVT-GCM1KO1_c3	CT1-EVT-GCM1KO1_c1_rep1	CT1-EVT-GCM1KO1_c1_rep2	CT3-EVT-GCM1KO1_c1_rep1	CT3-EVT-GCM1KO1_c1_rep2	CT3-EVT-GCM1KO1_c2	EVT-GCM1KO1	SEM	CT3-STB3D-GCM1KO1_c2	CT1-STB3D-GCM1KO1_c2	CT1-STB3D-GCM1KO1_c1	CT3-STB3D-GCM1KO1_c3	STB3D-GCM1KO1	SEM	CT1-STB-GCM1KO1_c2	CT1-STB-GCM1KO1_c3	CT1-STB-GCM1KO1_c4	CT3-STB-GCM1KO1_c1	CT3-STB-GCM1KO1_c2	STB-GCM1KO1	SEM	CT1-TSC-non-target_c1_rep1	CT1-TSC-non-target_c2	CT3-TSC-non-target_c2	CT1-TSC-non-target_c1_rep2	CT3-TSC-non-target_c4	CT3-TSC-non-target2_c5	CT3-TSC-non-target2_c2	CT3-TSC-non-target2_c3	TSC-NonTarget	SEM	CT1-EVT-non-target_c1_rep1	CT1-EVT-non-target_c1_rep2	CT1-EVT-non-target_c2	CT3-EVT-non-target_c1_rep1	CT3-EVT-non-target_c1_rep2	CT3-EVT-non-target_c3	CT3-EVT-non-target2_c1	CT3-EVT-non-target2_c2	CT3-EVT-non-target2_c4	EVT-NonTarget	SEM	CT1-STB3D-non-target_c1	CT1-STB3D-non-target_c2	CT3-STB3D-non-target_c3	CT3-STB3D-non-target_c4	CT3-STB3D-non-target2_c2	CT3-STB3D-non-target2_c3	CT3-STB3D-non-target2_c5	STB3D-NonTarget	SEM	CT1-STB-non-target_c2	CT1-STB-non-target_c3	CT3-STB-non-target_c1	CT3-STB-non-target_c3	STB-NonTarget	SEM	CT3-TSC-GCM1KO2_c1	CT3-TSC-GCM1KO2_c2	TSC-GCM1KO2	SEM	CT3-EVT-GCM1KO2_c2	CT3-EVT-GCM1KO2_c4	EVT-GCM1KO2	SEM	CT3-STB3D-GCM1KO2_c1	CT3-STB3D-GCM1KO2_c2	STB3D-GCM1KO2	SEM		TSC-GCM1KOall	SEM	EVT-GCM1KOall	SEM	STB3D-GCM1KOall	SEM
ENSG00000163832	ELP6	15.5408	17.5796	17.4644	15.1384	16.8594	16.5165	0.499872	17.9985	15.9193	15.5606	11.5245	14.331	16.8075	15.3569	0.916146	15.3179	18.5507	18.0674	13.2443	16.2951	1.24132	15.9102	16.3829	14.3775	11.3377	17.5183	15.1053	1.06834	13.701	17.6527	15.5417	13.1117	14.123	13.8509	13.4818	12.5693	14.254	0.573746	13.6923	11.9122	15.0131	11.3658	8.88507	11.6389	13.717	14.5861	11.7969	12.5119	0.64014	9.16061	12.7716	10.2509	11.077	11.3242	11.1097	10.997	10.9558	0.41382	14.1755	13.7278	9.17766	10.5813	11.9156	1.2134	14.4691	13.7576	14.1133	0.355722	13.4471	12.2283	12.8377	0.609418	16.0128	22.837	19.4249	3.41212		15.8299	0.566969	14.7271	0.795546	17.3383	1.35199
ENSG00000163833	FBXO40	0	0.011508	0.004219	0	0	0.0031454	0.00224462	0	0.006188	0.018479	0	0	0.007999	0.00544433	0.00297716	0	0.00987	0.01399	0	0.005965	0.00354509	0	0.002244	0	0	0	0.0004488	0.0004488	0.017334	0.007413	0	0	0	0	0	0.011922	0.00458363	0.0024256	0.010135	0.00483	0	0.008665	0	0	0	0	0	0.00262556	0.00138988	0	0	0	0	0	0	0	0	0	0.022719	0.008511	0	0	0.0078075	0.00536005	0.017012	0.00664	0.011826	0.005186	0	0	0	0	0	0	0	0		0.00562557	0.00249858	0.00408325	0.0023542	0.00397667	0.00257069
ENSG00000163840	DTX3L	0.179423	0.164305	0.255897	1.09692	0.799716	0.499252	0.189893	1.25112	3.47235	7.64486	14.6164	5.91221	6.45389	6.55847	1.86396	1.91809	1.20832	1.035	0.976383	1.28445	0.216876	3.01954	3.64489	3.40623	1.64736	1.41455	2.62652	0.459734	0.354377	0.322573	1.62157	0.386389	0.794269	0.909447	0.98313	1.00535	0.797138	0.155851	9.78662	3.92889	3.07823	6.90373	6.69904	4.12222	4.42178	3.92562	5.27002	5.34846	0.702202	0.193052	3.45282	1.14617	4.93829	1.45346	3.33487	3.37892	2.5568	0.627735	2.98296	2.08371	0.947291	3.33085	2.3362	0.532325	0.657447	0.814587	0.736017	0.07857	5.43853	8.36535	6.90194	1.46341	7.19265	3.86608	5.52936	1.66328		0.566899	0.139183	6.64434	1.39317	2.69942	1.00205
ENSG00000163848	ZNF148	1.00358	0.777175	0.9276	1.31407	1.03486	1.01146	0.0877797	1.76331	1.51215	2.29126	1.69895	1.38243	1.25095	1.64984	0.150142	1.26238	1.52555	1.8432	0.812603	1.36093	0.217955	1.65246	1.28746	1.91693	2.58944	1.45208	1.77967	0.228072	1.0478	1.06483	1.05663	1.12245	1.47103	2.0754	1.92741	2.16398	1.49119	0.173609	2.58638	1.43043	1.54108	1.76864	1.47022	1.0612	0.963197	1.37096	1.2726	1.49608	0.158496	1.09668	1.1609	1.29933	1.36253	1.41224	2.13316	1.38387	1.40696	0.128944	2.22806	2.38092	2.20877	1.80262	2.15509	0.123641	1.60346	2.21269	1.90807	0.304617	1.17443	1.34849	1.26146	0.0870285	1.86708	0.846433	1.35676	0.510322		1.26763	0.188234	1.55275	0.128013	1.35954	0.190695
ENSG00000163864	NMNAT3	0.026852	0.157137	0.057493	0.03808	0.04006	0.0639244	0.0238136	0	0.068968	0.039329	0.028597	0	0.101807	0.0397835	0.0163192	0	0	0.049572	0	0.012393	0.012393	0	0.016515	0.020564	0.006454	0.031468	0.0150002	0.00548854	0.062412	0.281573	0.043052	0.03177	0.006175	0.011096	0.023392	0.011182	0.0588315	0.0325098	0.017317	0.013141	0	0.07292	0.006553	0	0.023901	0	0	0.0148702	0.00782977	0	0	0.061826	0.006807	0	0	0	0.00980471	0.00872307	0	0	0	0	0	0	0.078041	0.034624	0.0563325	0.0217085	0	0	0	0	0	0	0	0		0.0617553	0.0171593	0.0298376	0.0136038	0.008262	0.008262
ENSG00000163866	SMIM12	11.3664	12.8711	14.668	12.3583	12.1771	12.6882	0.550931	7.28132	7.48236	8.34186	8.39066	7.0501	7.50694	7.67554	0.228598	9.1892	11.845	12.4367	6.80747	10.0696	1.29653	10.3637	13.5996	11.6686	10.4696	8.01261	10.8228	0.912644	11.8754	12.2486	13.4101	7.75724	8.40852	10.1368	7.74977	9.34339	10.1162	0.769624	6.75459	6.05435	6.42738	5.0283	5.41552	7.22287	7.3833	6.64322	6.98985	6.43548	0.267095	6.15371	6.63763	6.66014	6.75512	8.25244	8.18409	9.0861	7.38989	0.416373	10.7684	9.81165	9.25119	5.16754	8.74968	1.23444	8.89586	8.94383	8.91984	0.0239875	9.45226	8.58917	9.02071	0.431543	9.81009	14.7524	12.2812	2.47115		11.6115	0.792194	8.01183	0.288296	10.8068	1.13881
ENSG00000163867	ZMYM6	1.26553	1.63351	1.84968	0.78117	0.867683	1.27951	0.208393	1.47884	1.66313	2.5679	1.67697	0.974978	1.16278	1.58743	0.226737	0.831144	1.75038	1.18234	0.869615	1.15837	0.212427	1.93248	1.75871	2.67096	2.03044	1.29773	1.93806	0.22225	1.33418	1.35293	0.872831	0.717215	0.850703	1.72034	2.00277	2.30212	1.39414	0.20406	0.894387	1.11144	1.29126	1.32479	0.975273	0.729432	0.990477	1.25497	1.27906	1.09457	0.0697423	0.798867	0.968311	1.2831	1.08226	0.800489	1.29479	1.52258	1.1072	0.103248	2.72422	2.92073	1.31465	2.51101	2.36765	0.360833	1.06547	1.81839	1.44193	0.376455	1.21738	0.777879	0.997627	0.219748	1.2702	0.828667	1.04943	0.220765		1.32592	0.168302	1.43998	0.196427	1.12206	0.147739
ENSG00000163870	TPRA1	11.1162	20.4224	19.6838	16.7306	15.9467	16.7799	1.65037	17.333	21.2896	18.3972	31.1255	41.9865	29.2796	26.5686	3.85469	37.2785	17.9782	18.9971	16.7502	22.751	4.86424	39.4917	25.3455	23.6853	15.8175	18.7086	24.6097	4.09264	21.5217	20.7128	19.4989	11.9126	20.1968	16.5521	17.5707	12.5399	17.5632	1.29875	20.5181	17.4237	23.4283	57.4667	39.6411	45.1718	22.6677	24.2513	34.6551	31.6915	4.49002	31.9277	50.2309	70.9093	92.055	96.763	115.499	116.627	82.0017	12.2278	26.0017	43.7605	56.9345	30.9961	39.4232	6.93189	15.3577	12.6957	14.0267	1.33102	32.5321	20.8771	26.7046	5.8275	35.7164	51.5731	43.6447	7.92836		15.9933	1.28031	26.6026	3.02875	29.7156	5.74952
ENSG00000163872	YEATS2	8.38921	7.75701	10.0731	9.1907	9.56638	8.99527	0.41392	9.84938	9.36838	7.1245	6.07963	4.94659	2.68582	6.67572	1.10738	3.45387	5.46468	5.824	3.6981	4.61016	0.603632	11.1417	8.2888	8.70697	7.19404	6.19669	8.30565	0.833308	5.0429	7.23988	7.23161	5.92889	8.92179	4.3312	5.06303	5.92681	6.21076	0.53159	7.13355	9.38745	7.98535	4.8618	3.75361	3.28075	4.1982	4.78012	3.61258	5.44371	0.727312	1.0428	1.51794	1.26487	2.21751	0.761286	1.49703	1.55537	1.40812	0.173831	6.55324	6.27948	2.84767	4.10964	4.94751	0.888063	6.90368	6.07101	6.48734	0.416333	3.51437	3.77055	3.64246	0.128093	2.67665	2.93835	2.8075	0.130848		8.27872	0.551158	5.9174	0.950773	4.00928	0.539737
ENSG00000163873	GRIK3	0	0	0	0	0.00306	0.000612	0.000612	0	0	0.016577	0	0	0	0.00276283	0.00276283	0	0	0.01334	0	0.003335	0.003335	0.00095	0.003542	0.007225	0	0	0.0023434	0.00138187	0	0.003442	0	0	0	0	0	0	0.00043025	0.00043025	0	0	0	0	0	0	0	0.005139	0	0.000571	0.000571	0	0	0	0	0	0.004648	0.030293	0.00499157	0.00426743	0.021335	0	0	0	0.00533375	0.00533375	0	0	0	0	0	0	0	0	0	0	0	0		0.000437143	0.000437143	0.00207213	0.00207212	0.00222333	0.00222333
ENSG00000163874	ZC3H12A	5.10916	3.90252	5.29357	5.21262	5.3223	4.96803	0.268937	3.5559	4.50406	5.30326	4.91224	4.03618	3.34008	4.27529	0.314328	5.21407	4.2677	5.05956	4.56246	4.77595	0.219142	5.17074	5.60096	5.66192	3.17379	4.09077	4.73964	0.482247	4.17211	4.54873	6.05791	4.34362	5.86214	7.41977	6.84872	6.20305	5.68201	0.426398	3.83102	3.3312	2.54519	6.53873	5.06729	4.37148	3.02845	2.92554	4.61203	4.02788	0.421316	4.49371	4.99961	4.19079	6.5131	9.59822	8.99468	11.2183	7.14406	1.05548	5.55165	3.71515	6.10612	3.37382	4.68668	0.672709	4.9201	5.77411	5.3471	0.427004	6.01523	4.94564	5.48044	0.534794	7.17034	4.72866	5.9495	1.22084		5.07634	0.219116	4.57657	0.319449	5.16713	0.424008
ENSG00000163875	MEAF6	9.10849	10.0741	12.961	12.2616	10.4761	10.9763	0.71218	10.4367	10.9888	13.2261	15.0157	14.4164	13.1352	12.8698	0.745037	8.33959	12.5249	11.3253	9.58273	10.4431	0.92543	12.2604	11.6134	18.3089	15.8919	10.351	13.6851	1.47795	11.0199	10.8092	12.4242	7.48318	7.0887	13.5753	10.8609	10.8335	10.5119	0.784948	9.21608	7.16928	8.41328	11.0404	10.7347	7.39853	8.13271	7.45086	8.27959	8.64839	0.471965	4.58138	7.45226	7.1649	11.5336	5.11131	9.79495	7.65279	7.61303	0.923369	13.8752	14.3178	11.1525	10.4633	12.4522	0.963962	9.59277	11.6002	10.5965	1.00372	14.6316	10.5299	12.5808	2.05087	11.3752	8.51336	9.94428	1.43092		10.8678	0.54259	12.7976	0.670686	10.2768	0.700093
ENSG00000163877	SNIP1	1.72247	2.2669	2.72702	2.06118	2.25397	2.20631	0.163133	2.25717	2.19911	2.72261	2.52355	1.76825	1.70693	2.19627	0.164369	1.99789	1.43366	1.95872	1.11237	1.62566	0.21405	2.16658	1.69849	1.97166	1.87068	2.03624	1.94873	0.078853	2.27354	2.25432	2.09	1.82543	2.14863	2.3117	1.89092	2.20844	2.12537	0.0636567	2.2233	2.3112	2.12749	1.6113	1.84142	1.58256	1.71029	1.63694	1.90678	1.88348	0.0924728	1.53784	1.91125	1.75917	1.73585	1.85164	2.01934	1.62271	1.77683	0.0627424	2.91099	2.81908	1.92931	1.88851	2.38697	0.276771	1.72551	1.61532	1.67042	0.0550945	1.64769	1.72823	1.68796	0.040269	1.85273	1.82151	1.83712	0.015609		2.0532	0.150283	2.06919	0.146466	1.69615	0.142585
ENSG00000163879	DNALI1	3.33282	2.21881	1.90699	1.39746	1.62079	2.09537	0.338697	2.16114	1.51381	0.781021	0.597639	1.04795	0.876125	1.16295	0.236673	1.11207	2.12526	1.75906	1.20626	1.55066	0.238845	1.08895	1.67161	1.46641	1.23824	1.63467	1.41998	0.112733	3.58038	2.72793	1.22048	3.84845	1.64193	0.41702	1.20835	1.36682	2.00142	0.437394	1.60853	1.82762	1.29069	0.290612	0.561951	0.702514	0.212784	0.348117	0.214882	0.784189	0.209672	1.31982	2.40658	0.134486	0.408102	0.201811	0.626797	0.295803	0.770486	0.311821	1.71241	0.99057	1.66596	1.73867	1.5269	0.179409	1.95301	1.00941	1.48121	0.471799	0.237254	0.349647	0.293451	0.0561965	0.343286	1.30616	0.824723	0.481436		1.9199	0.279385	0.945573	0.224435	1.30868	0.24838
ENSG00000163882	POLR2H	88.4518	92.9073	114.398	78.5793	75.459	89.9591	6.8847	42.6141	40.5602	33.2833	42.1864	41.9565	37.4348	39.6726	1.49228	33.0834	36.6343	37.4233	34.4864	35.4068	0.992407	29.4907	33.0693	32.086	28.8126	33.769	31.4455	0.979783	106.812	99.7199	70.9269	60.144	74.9877	52.9559	45.9983	51.9606	70.4382	7.96393	32.802	33.6333	39.066	37.1558	23.8349	34.855	30.1194	24.5208	27.5359	31.5026	1.79435	37.7353	46.9363	26.6013	38.2301	25.2605	24.752	20.4093	31.4178	3.63145	30.75	38.9437	32.0467	32.5565	33.5742	1.82978	58.8467	50.1371	54.4919	4.3548	28.2587	27.7951	28.0269	0.231768	30.9002	59.9033	45.4018	14.5016		79.8256	8.14005	36.7611	2.19719	38.7385	4.34207
ENSG00000163884	KLF15	1.65172	4.12523	3.10355	4.19949	4.63225	3.54245	0.535093	6.08669	3.5305	0.317871	0.272036	0.406457	1.02309	1.93944	0.971779	0.619234	0.49908	0.475559	0.428491	0.505591	0.0406237	0.581915	0.842457	0.473849	0.550624	1.42497	0.774764	0.173973	2.23342	3.08973	1.68761	2.33347	4.7903	0.800706	0.917651	1.11645	2.12117	0.472636	1.64428	1.89362	1.88019	0.433457	0.79634	0.481855	0.689203	0.484193	0.662056	0.996134	0.207366	1.56483	1.05457	1.44227	1.3158	0.549778	0.871442	0.701309	1.07143	0.145575	0.747343	0.730578	1.28483	0.718638	0.870346	0.138286	1.93088	1.53036	1.73062	0.20026	0.295898	0.272068	0.283983	0.011915	0.345214	0.160874	0.253044	0.09217		3.02478	0.499912	1.52558	0.761129	0.421409	0.063727
ENSG00000163885	CFAP100	0	0	0	0	0	0	0	0	0	0	0	0	0	0	0	0	0	0	0	0	0	0	0	0	0.017072	0	0.0034144	0.0034144	0	0	0	0	0	0	0	0	0	0	0	0	0	0	0	0	0	0	0	0	0	0	0	0	0	0	0	0	0	0	0	0	0.030226	0	0.0075565	0.0075565	0	0	0	0	0	0	0	0	0	0	0	0		0	0	0	0	0	0
ENSG00000163888	CAMK2N2	0.215678	0.575446	0.408173	0.248286	0.545766	0.39867	0.0738508	0.137176	0.076819	0.054496	0.037753	0.042965	0.081131	0.0717233	0.0149179	0.050245	0.149657	0.084346	0.020204	0.076113	0.0277961	0.085756	0.148703	0.079382	0.076965	0.164648	0.111091	0.0188347	0.192173	0.294822	0.246356	0.140043	0.500276	0	0.107034	0.151543	0.204031	0.0527499	0.044129	0.036246	0.096675	0.048622	0.031879	0	0	0.028267	0	0.0317576	0.0103479	0	0	0	0.050271	0	0.079746	0.120315	0.0357617	0.0185228	0.045081	0	0.037648	0.044165	0.0317235	0.0107032	0.193049	0.217073	0.205061	0.012012	0.068263	0	0.0341315	0.0341315	0.0846	0	0.0423	0.0423		0.343353	0.0622813	0.0623254	0.0140953	0.064842	0.0218895
ENSG00000163898	LIPH	1.0268	2.37148	2.64687	2.34818	2.44172	2.16701	0.289865	2.45427	5.49733	11.0961	11.214	10.4202	3.41938	7.35021	1.6456	4.19354	5.82966	5.05319	6.89094	5.49183	0.573701	8.60634	9.67337	11.6371	9.48655	4.10314	8.7013	1.25165	4.60688	2.21895	2.58943	1.76769	1.56231	4.81155	5.96558	4.94273	3.55814	0.602148	2.75087	0.919656	0.699258	9.92391	5.13276	5.2001	3.98048	2.81328	5.06916	4.05439	0.930091	3.74303	3.85114	3.79726	2.21293	3.93921	6.10855	4.39038	4.00607	0.434377	8.73812	8.8141	7.12924	2.93534	6.9042	1.37881	4.13958	4.1446	4.14209	0.0025075	8.55226	11.5851	10.0687	1.51644	7.07433	9.41831	8.24632	1.17199		2.73132	0.415567	8.02983	1.3156	6.40999	0.74862
ENSG00000163900	TMEM41A	11.0448	13.6481	17.9845	12.5131	12.7627	13.5906	1.17553	15.1105	12.3476	10.2574	12.7256	15.5269	16.2043	13.6954	0.93503	7.9294	9.83662	10.4113	8.1996	9.09423	0.608482	7.99197	9.4796	11.7026	9.80905	9.04063	9.60477	0.607364	15.346	13.2311	10.272	9.18654	10.0572	13.1953	15.7965	15.8699	12.8693	0.965107	6.32962	4.79452	5.13209	8.51484	7.49318	7.39671	6.60328	5.59651	7.55208	6.60142	0.41667	5.44938	7.06571	5.53315	5.29829	5.95503	5.72048	5.64669	5.80982	0.223663	7.98271	10.3634	6.34201	6.76546	7.8634	0.902978	13.0915	17.9952	15.5434	2.45185	9.35143	10.8482	10.0998	0.74838	8.41811	10.4562	9.43717	1.01906		14.1486	1.03634	12.7965	0.913596	9.20854	0.471761
ENSG00000163902	RPN1	124.319	110.8	138.042	126.305	132.639	126.421	4.59433	117.092	112.42	105.131	124.402	112.658	100.301	112.001	3.48516	133.637	137.615	135.197	144.101	137.637	2.30451	116.3	148.981	137.671	167.123	163.914	146.798	9.28523	130.577	159.851	124.931	129.232	124.415	125.823	124.771	112.592	129.024	4.79793	184.819	206.006	221.794	186.359	158.455	150.935	225.492	218.937	174.362	191.907	9.2325	105.556	93.3747	110.015	87.7418	115.109	88.7687	94.7139	99.3256	4.09562	127.897	129.097	164.562	162.175	145.933	10.0812	110.53	119.943	115.237	4.70636	119.385	122.246	120.815	1.43052	135.479	149.456	142.468	6.98847		123.225	3.91927	114.204	2.943	139.248	2.53323
ENSG00000163904	SENP2	5.37812	4.82536	8.19797	7.38503	7.43454	6.6442	0.651875	6.75692	5.46506	9.04629	7.18123	5.65908	5.92518	6.67229	0.546023	5.34176	6.93077	6.42047	5.52143	6.05361	0.375716	7.6205	6.97949	10.0033	9.7628	7.90564	8.45435	0.603443	6.05308	6.94678	8.05513	5.20043	8.12838	9.46259	10.1717	10.899	8.11464	0.705989	4.96523	5.09621	4.99933	7.35183	6.05284	3.91358	5.33391	6.17428	6.13717	5.55826	0.32933	7.54285	7.38028	7.06712	7.03743	7.64918	9.44025	6.99772	7.58783	0.323766	9.03495	10.117	8.36533	9.33562	9.21322	0.363143	6.29474	9.66479	7.97977	1.68502	5.68831	5.96318	5.82574	0.137439	7.76186	6.39708	7.07947	0.68239		7.02579	0.631054	6.46066	0.42378	6.39556	0.366445
ENSG00000163909	HEYL	2.35529	1.09483	1.96767	1.04642	1.18728	1.5303	0.265833	0.487065	0.07593	0.131484	0.019877	0.088703	0.02431	0.137895	0.0718911	0.041662	0.272986	0.250121	0.018843	0.145903	0.0670956	0.145783	0.281696	0.189636	0.112792	0.311887	0.208359	0.0384029	1.62292	2.27003	0.65048	1.93308	1.3774	0.413381	0.542643	0.584292	1.17428	0.254228	3.53395	2.94725	5.56217	0.370569	0.376273	0.459239	0.509956	0.614236	0.492598	1.6518	0.633843	0.89788	1.12407	0.127948	0.172341	0.311906	0.254585	0.340626	0.461336	0.146718	0.819392	1.4445	0.614864	0.692053	0.892702	0.188704	0.584987	0.665019	0.625003	0.040016	0	0.026261	0.0131305	0.0131305	0.073639	0	0.0368195	0.0368195		1.27164	0.2482	0.106704	0.0564965	0.109542	0.0491931
ENSG00000163913	IFT122	3.25803	4.17678	3.75785	3.81395	3.78099	3.75752	0.14646	4.48423	3.87485	4.01658	2.92099	2.0828	2.67864	3.34301	0.376233	3.20047	4.04887	4.26051	2.97595	3.62145	0.314243	3.79232	4.51261	3.86145	3.20889	3.71329	3.81771	0.208209	3.04474	3.35648	3.31691	3.76647	3.55302	2.60182	3.15342	3.21997	3.2516	0.122974	2.71312	2.70908	3.22537	2.20833	1.56676	1.38068	2.26608	2.40189	2.49853	2.32998	0.191064	1.13136	1.64187	0.938048	1.83966	0.623409	1.56354	1.17986	1.27397	0.162163	3.42173	2.62323	1.45421	2.46939	2.49214	0.404056	4.42176	3.87727	4.14951	0.272247	2.886	2.78009	2.83304	0.052952	2.33879	2.84736	2.59308	0.254287		3.86952	0.137733	3.21552	0.287919	3.27866	0.301351
ENSG00000163914	RHO	0	0	0	0	0	0	0	0	0	0	0	0	0	0	0	0	0	0	0	0	0	0	0	0	0	0	0	0	0	0	0	0	0	0	0	0	0	0	0	0	0	0	0	0	0	0	0	0	0	0	0	0	0	0	0	0	0	0	0	0	0	0	0	0	0	0	0	0	0	0	0	0	0	0	0	0		0	0	0	0	0	0
ENSG00000163915	IGF2BP2-AS1	0	0	0	0	0	0	0	0	0	0.024418	0	0	0	0.00406967	0.00406967	0	0	0	0	0	0	0	0.007899	0	0	0	0.0015798	0.0015798	0	0	0	0	0	0	0	0.015932	0.0019915	0.0019915	0	0	0	0.018624	0	0	0	0	0	0.00206933	0.00206933	0	0	0	0	0	0	0	0	0	0	0	0	0	0	0	0	0	0	0	0	0	0	0	0	0	0	0		0	0	0.00305225	0.00305225	0	0
ENSG00000163918	RFC4	13.5871	20.8151	17.8306	15.0106	17.8761	17.0239	1.25728	13.9711	13.829	6.97619	11.4388	9.70125	21.7738	12.9483	2.0672	8.68789	13.6174	14.5441	10.8848	11.9335	1.3318	16.653	14.5506	19.8382	22.1378	18.6871	18.3733	1.3036	13.88	13.4369	12.6781	9.09285	13.2009	6.78851	9.86073	10.2009	11.1424	0.896828	9.62356	14.6002	12.7225	8.4801	7.34213	7.92202	6.36892	7.54353	6.2588	8.98464	0.959922	3.73388	6.88654	4.182	5.4769	3.68501	3.64846	3.64161	4.46492	0.47448	16.0087	12.0245	6.27508	13.7466	12.0137	2.07956	11.6919	11.3973	11.5446	0.14734	5.63018	6.00101	5.8156	0.185411	10.6179	16.6079	13.6129	2.99502		15.4584	1.33228	11.1652	1.91135	12.4933	1.19701
ENSG00000163923	RPL39L	16.7425	23.1963	24.0207	21.5538	20.9676	21.2962	1.2638	22.3192	19.176	16.9578	13.9535	8.98659	12.4798	15.6455	1.96597	22.2571	32.2642	33.235	28.2768	29.0083	2.49299	30.4813	32.7524	41.382	22.8065	25.519	30.5882	3.22067	23.4764	25.5394	15.993	15.9319	18.9913	13.2918	17.4208	16.4968	18.3927	1.46171	20.7006	22.6677	26.6438	10.5151	5.62644	10.3634	13.1536	17.8414	11.6732	15.465	2.2881	7.72635	14.0208	7.27154	6.65227	6.01644	5.94104	6.16521	7.6848	1.0858	26.2105	19.819	7.49358	9.64432	15.7918	4.39146	22.6266	15.4072	19.0169	3.60968	12.0296	14.098	13.0638	1.0342	16.4055	42.7987	29.6021	13.1966		20.645	1.24809	15.0001	1.51238	29.2062	3.75656
ENSG00000163930	BAP1	29.572	32.461	35.1894	37.895	38.5626	34.736	1.68331	33.5399	30.6469	29.0222	21.4329	23.831	26.1896	27.4438	1.83185	29.7544	28.7079	32.6084	25.9216	29.2481	1.3816	26.7276	29.3658	28.0886	22.6317	26.2573	26.6142	1.13459	29.3168	30.0734	32.9807	25.1025	34.0947	27.9505	29.0194	27.1303	29.4585	1.04506	26.4886	22.5783	21.9674	25.178	21.9206	21.2749	20.1842	20.7527	23.5214	22.6518	0.691798	19.5461	20.1153	21.0373	27.3536	22.1755	23.2561	21.8681	22.1931	0.982298	25.2999	25.7539	13.8949	18.6338	20.8956	2.84498	32.8185	33.555	33.1867	0.36821	26.4782	24.0377	25.2579	1.22022	26.4932	25.0126	25.7529	0.740299		34.2933	1.19891	26.8973	1.40671	28.083	1.15888
ENSG00000163931	TKT	322.805	362.516	386.504	264.94	261.577	319.668	25.1819	227.869	198.188	142.364	166.641	154.889	80.3774	161.721	20.6299	160.231	173.907	180.017	146.009	165.041	7.57318	186.81	188.655	159.078	184.597	138.316	171.491	9.88868	199.11	311.58	238.331	264.952	236.705	249.636	260.076	237.826	249.777	11.3136	158.487	164.997	194.138	159.64	75.3033	97.1549	159.545	120.89	163.077	143.693	12.6171	113.327	148.569	132.256	90.1687	139.468	111.507	129.534	123.547	7.48778	161.438	148.534	170.452	81.0758	140.375	20.2716	351.509	324.713	338.111	13.3975	216.149	217.913	217.031	0.882057	183.782	173.297	178.54	5.24249		324.938	17.9466	175.549	17.6059	169.54	5.73339
ENSG00000163932	PRKCD	14.5778	14.3265	18.0315	12.676	11.9757	14.3175	1.04976	12.2065	11.3502	11.3917	7.94911	7.67159	6.07672	9.44097	1.02913	7.50738	10.5758	10.6201	6.83482	8.88451	0.998764	7.77156	8.62117	7.54724	10.0268	8.39555	8.47246	0.435388	9.9948	14.6202	12.2067	12.2552	11.8971	15.3286	15.0756	12.6799	13.0073	0.653142	11.4633	12.6494	12.4957	9.44453	7.84773	7.28622	9.2775	8.71902	8.23759	9.71344	0.669	7.95994	6.83335	5.9362	5.20318	8.92229	8.88753	8.82092	7.50906	0.578776	7.1673	9.27749	7.62389	7.80613	7.9687	0.456481	15.641	14.634	15.1375	0.50351	7.86993	7.51056	7.69025	0.179688	9.08725	6.00565	7.54645	1.5408		14.5518	0.748134	9.00329	0.806616	8.43849	0.798033
ENSG00000163933	RFT1	3.81874	4.20661	3.45351	3.63836	4.83438	3.99032	0.245021	3.32687	3.84075	3.46503	2.80777	3.06399	3.77225	3.37944	0.163657	3.80904	3.2122	2.95814	2.62474	3.15103	0.25015	2.51887	2.16458	3.01851	3.28249	4.13617	3.02412	0.338934	3.20813	4.02516	3.87194	3.42746	4.07418	2.91964	3.4709	3.16689	3.52054	0.151158	2.41883	2.73397	3.29008	3.88306	2.41787	2.58415	2.84826	2.47286	2.28338	2.77027	0.171746	1.31391	2.83613	1.947	2.97012	2.07336	2.33606	2.40584	2.26892	0.212165	2.24672	2.79375	1.92856	3.05131	2.50508	0.255085	3.61352	3.10753	3.36052	0.252994	2.85778	3.01703	2.93741	0.0796235	2.76776	2.54082	2.65429	0.113469		3.81038	0.212433	3.26893	0.140743	2.98545	0.191977
ENSG00000163935	SFMBT1	4.20287	4.91878	4.23081	1.87347	2.29605	3.5044	0.597331	5.79158	6.2428	7.22666	2.28907	1.6623	2.11822	4.22177	1.00481	1.62522	3.85285	3.79199	1.6614	2.73286	0.629221	5.74631	4.9347	7.0805	2.83779	2.27342	4.57454	0.897052	3.85118	3.69541	1.98222	3.66665	2.07411	1.76766	2.10087	2.53755	2.70946	0.310854	3.28885	3.15938	4.17274	1.52757	1.42368	1.21946	1.66589	2.32	1.71286	2.27671	0.343552	1.68669	1.71149	1.35838	1.31974	0.815454	1.37734	1.25175	1.36012	0.113436	5.80727	5.91942	1.5341	1.42214	3.67073	1.26632	2.02752	2.57618	2.30185	0.27433	1.83104	2.2531	2.04207	0.211031	2.11687	1.19837	1.65762	0.459251		3.16081	0.471888	3.67685	0.818372	2.37445	0.473089
ENSG00000163938	GNL3	36.0096	51.1693	45.3329	32.879	34.5623	39.9906	3.53124	29.4244	31.8849	29.4022	38.7705	32.6608	31.3773	32.2533	1.41037	20.2591	30.0977	29.813	24.4795	26.1623	2.35399	28.7073	30.0142	44.6494	37.7163	31.5891	34.5353	2.96226	42.3092	40.1437	34.5255	30.0106	37.7132	38.9567	43.9559	38.9784	38.3242	1.55641	30.5828	38.1173	35.0423	44.2644	33.1967	28.9345	29.9913	35.2098	32.1782	34.1686	1.58979	52.9021	60.3209	36.1909	28.5057	38.0785	30.9538	31.3878	39.7628	4.59123	59.2989	69.5154	65.7197	38.6902	58.306	6.87009	25.4711	39.6825	32.5768	7.10568	20.4595	16.0254	18.2424	2.21705	35.0225	35.2204	35.1214	0.0989855		37.8724	3.19559	28.7506	2.54938	29.1487	2.4051
ENSG00000163939	PBRM1	3.60385	3.89123	2.97772	4.06489	4.57739	3.82302	0.264083	7.27859	7.02719	6.88835	5.42216	3.25349	4.32944	5.69987	0.673464	6.46387	6.86311	8.00936	6.13149	6.86696	0.409113	9.52324	7.46065	9.96602	9.03063	7.69659	8.73543	0.496306	1.88369	3.05009	4.58255	3.19134	5.43892	6.05771	6.3155	6.18022	4.5875	0.598102	6.18933	4.88502	6.40066	5.91817	3.62719	3.92026	5.40874	7.59347	7.24153	5.68715	0.455691	4.76441	4.1008	5.5935	5.62649	5.34422	7.25418	6.98149	5.66644	0.42611	11.0313	9.02907	6.28892	7.87676	8.55652	0.997998	4.31327	5.95161	5.13244	0.819171	4.35425	5.47994	4.9171	0.562844	6.69959	3.09544	4.89751	1.80208		4.19714	0.351401	5.50418	0.52029	6.21048	0.675156
ENSG00000163945	UVSSA	0.777651	3.00083	2.61803	2.54009	2.69973	2.32727	0.395194	3.08092	3.53726	4.44061	2.74598	1.21357	3.3249	3.05721	0.436361	3.27751	1.99242	3.41791	5.29747	3.49633	0.680679	3.2027	2.45947	3.40204	2.52552	3.07427	2.9328	0.187478	1.36285	1.53751	3.1099	0.984511	3.87343	1.68282	1.95396	1.5096	2.00182	0.346819	2.19446	5.10121	2.60051	2.19709	1.967	1.83147	1.81405	2.11773	2.89502	2.52428	0.342781	1.88598	3.84956	1.86155	3.31062	1.28177	2.22547	3.29527	2.53003	0.36018	2.1093	1.8175	1.0476	3.73442	2.1772	0.565311	2.43545	2.50678	2.47111	0.0356685	4.66488	1.98474	3.32481	1.34007	3.29116	1.8596	2.57538	0.71578		2.36837	0.274108	3.12411	0.40995	3.18934	0.50713
ENSG00000163946	TASOR	2.15815	1.20095	1.9317	2.19693	2.46463	1.99047	0.214751	3.75911	3.29734	5.27138	5.11051	4.38708	4.34983	4.36254	0.310107	2.01292	2.61117	3.11455	1.94101	2.41991	0.275996	4.54666	3.51592	4.40597	5.52616	3.75888	4.35072	0.351445	1.90754	1.62496	2.32223	1.68781	3.5569	3.46366	4.31397	4.85321	2.96629	0.44204	2.60867	2.30414	2.43786	3.87096	3.7534	3.25076	2.24328	3.69694	3.95515	3.12457	0.240758	1.97655	3.12985	2.53627	2.84839	2.72759	2.90349	2.79698	2.70273	0.138744	5.46203	4.51247	3.96942	5.7277	4.91791	0.409861	1.9747	3.73446	2.85458	0.879878	3.37455	2.88171	3.12813	0.246419	3.49344	2.35645	2.92495	0.568492		2.23736	0.290214	4.05394	0.307412	2.58826	0.251697
ENSG00000163947	ARHGEF3	1.39796	1.96203	2.38754	1.81162	1.70772	1.85338	0.162402	2.63281	2.27687	4.40827	4.9458	3.54521	1.90153	3.28509	0.498109	1.74601	3.18612	3.17131	2.00712	2.52764	0.37967	3.75116	3.27507	3.69864	4.65099	1.95976	3.46712	0.438455	1.73549	1.94689	1.83085	1.41038	1.81165	3.69866	3.95524	3.76759	2.51959	0.381667	1.93604	1.41111	1.45183	3.15119	2.59434	2.69313	2.23157	2.50116	3.33002	2.36671	0.225885	0.943459	1.77991	1.51329	1.26854	1.54241	1.90483	2.05671	1.57273	0.144783	3.77541	3.36138	2.59926	1.39379	2.78246	0.523056	3.434	3.07256	3.25328	0.180722	3.07239	4.60026	3.83632	0.763939	2.97978	2.41011	2.69494	0.284837		2.25335	0.284205	3.4229	0.402367	2.58341	0.253599
ENSG00000163950	SLBP	32.3671	38.4384	40.6387	42.6677	51.8555	41.1935	3.17534	22.6358	22.9764	20.9614	30.8989	35.7361	37.8559	28.5107	2.98539	27.1603	23.7048	23.0681	23.2148	24.287	0.96738	34.2367	26.2481	26.7734	23.1335	24.5062	26.9796	1.92553	19.0504	27.0109	37.4851	20.8286	42.5942	21.623	24.4703	24.1324	27.1494	2.98135	13.2314	6.14467	11.1279	17.6995	14.3874	18.0541	12.1244	10.6255	15.2793	13.186	1.24385	4.65025	10.8298	9.31534	13.6952	8.98409	8.68543	7.85417	9.1449	1.04287	21.3914	22.5464	8.67142	19.7633	18.0931	3.19202	33.4849	37.7046	35.5948	2.10989	23.358	21.5236	22.4408	0.917198	25.3936	25.7871	25.5904	0.196777		39.5938	2.46566	26.9932	2.40656	24.7214	0.672616
ENSG00000163956	LRPAP1	28.1142	25.8814	34.7731	27.835	18.2598	26.9727	2.64574	68.2604	77.0879	53.7188	40.7681	59.3292	41.9626	56.8545	5.87646	20.3768	39.7102	41.0507	21.3058	30.6109	5.65029	32.3713	29.069	29.3563	18.2614	19.5143	25.7145	2.85325	21.7432	22.9523	15.9059	23.6433	17.5364	27.9106	27.6816	26.1873	22.9451	1.57173	21.7963	11.5712	17.4293	30.3348	29.049	64.8261	19.076	17.8211	43.0905	28.3327	5.51868	24.79	21.601	18.5467	19.3112	20.7198	19.9271	33.7645	22.6658	2.002	33.2929	21.6657	25.7811	14.0767	23.7041	4.01144	30.7148	28.4528	29.5838	1.13102	50.0203	41.1959	45.6081	4.41219	20.4808	26.9077	23.6942	3.21346		27.7187	1.90424	54.0429	4.75214	28.3053	3.94778
ENSG00000163958	ZDHHC19	0.444266	1.19564	1.22691	0.714741	0.878675	0.892046	0.14772	0.16733	0.148336	0.016758	0	0.044158	0.121251	0.0829722	0.0292285	0.031332	0.097702	0.084857	0.070994	0.0712212	0.0143712	0.026763	0.035295	0	0.027804	0	0.0179724	0.00748339	0.682393	0.406973	0.091217	0.74359	0.571783	0.036499	0	0.092311	0.328096	0.10923	0.209371	0.876328	0.306664	0.154332	0.048145	0.035896	0.133904	0	0.125717	0.21004	0.0889709	0.037925	0.037715	0	0	0.181659	0	0.047174	0.0434961	0.0243206	0	0.040631	0	0	0.0101578	0.0101578	0.336608	0.216645	0.276626	0.0599815	0.487398	0.193122	0.34026	0.147138	0.033509	0	0.0167545	0.0167545		0.716212	0.153117	0.147294	0.0548087	0.0530657	0.0152701
ENSG00000163959	SLC51A	0.179388	0.092103	0.093308	1.1e-05	0.090745	0.091111	0.0283707	0.093974	0.229373	0.313914	0	0	0	0.10621	0.0554682	0.064271	0.05585	0.048225	0	0.0420865	0.0144064	0.008941	0	0	0	0	0.0017882	0.0017882	0	0.053677	0	0.037316	0.085936	0.177248	0.19884	0.156633	0.0887063	0.0280931	0.099231	0	0.026877	0	0.141205	0	0	0	0	0.0297014	0.0177045	0	0.14353	0	0	0	0.081013	0.136308	0.0515501	0.0254212	0.097721	0	0.200554	0	0.0745688	0.0478969	0	0.093058	0.046529	0.046529	0	0	0	0	0.275866	0.159126	0.217496	0.05837		0.0783733	0.0235368	0.0796576	0.0441633	0.100556	0.040959
ENSG00000163960	UBXN7	2.4542	1.71846	2.36751	2.31775	2.27806	2.2272	0.130541	2.62784	3.15496	3.37847	2.62308	2.39103	2.56453	2.78998	0.157445	1.75308	2.52374	2.62404	1.92702	2.20697	0.21577	3.01019	2.59699	4.73173	4.2832	2.80868	3.48616	0.427953	1.7858	2.02402	1.92879	1.76557	2.24395	2.55793	3.11964	3.52669	2.36905	0.230375	2.00474	2.25783	2.17779	2.37804	1.93534	1.31297	1.86783	1.84989	1.88256	1.963	0.102652	1.51634	1.41203	2.30321	1.4973	1.53709	2.18551	1.79236	1.74912	0.135884	3.26669	3.2726	2.63144	3.4676	3.15958	0.18213	2.20114	3.1228	2.66197	0.460827	1.97981	2.17	2.0749	0.095093	2.23356	1.56018	1.89687	0.336693		2.35142	0.157025	2.61121	0.165226	2.1036	0.174511
ENSG00000163961	RNF168	4.29464	4.18043	5.63672	5.59414	5.52344	5.04587	0.330992	4.51907	3.99891	5.24114	3.88815	2.97591	4.50778	4.18849	0.311759	3.34407	4.60978	4.3011	4.3159	4.14271	0.275538	6.41451	6.23792	10.6776	7.49498	5.39349	7.2437	0.921331	5.14187	4.62621	4.60505	3.67415	5.25003	3.72253	4.36302	4.25544	4.45479	0.204861	4.63406	5.20362	4.66309	3.31405	3.55657	2.40699	2.41617	3.0957	3.07107	3.5957	0.337749	2.8101	3.59163	2.77548	2.85699	2.55335	2.92133	2.95944	2.92405	0.12188	6.80449	6.56139	6.72249	6.96548	6.76346	0.0841655	3.88875	4.95655	4.42265	0.533904	2.47796	2.7621	2.62003	0.14207	4.67333	4.51892	4.59613	0.077206		4.86781	0.280988	3.79638	0.344505	4.29385	0.199757
ENSG00000163964	PIGX	5.20748	4.77669	5.71652	4.53189	5.17306	5.08113	0.20279	4.52907	5.35708	8.68013	6.8686	7.09934	9.97941	7.0856	0.826388	3.95031	4.94343	4.3545	3.50037	4.18715	0.306557	6.04755	6.54167	10.4435	6.29917	5.1794	6.90226	0.91469	5.231	5.05084	5.49364	4.34581	4.91336	4.60669	5.73493	6.78391	5.27002	0.268227	3.66918	2.26989	2.71601	4.92604	6.14199	4.29017	2.96461	2.86873	3.77113	3.7353	0.409181	3.20949	4.01964	4.13601	6.14162	2.52251	5.63062	3.59395	4.17912	0.488255	4.87339	6.94496	2.69409	5.50537	5.00445	0.883716	3.88018	5.16193	4.52105	0.640879	6.26854	5.12658	5.69756	0.570978	4.36359	5.84094	5.10226	0.738676		4.92111	0.223183	6.73859	0.655057	4.49219	0.333446
ENSG00000163975	MELTF	0.542864	0.903128	0.600877	1.41552	1.55841	1.00416	0.207611	0.360251	0.750923	1.12219	0.053421	0.132863	0.811222	0.538479	0.172416	0.493243	0.19752	0.13307	0.138569	0.2406	0.085468	0.149175	0.263588	0.222543	0.014264	0.260038	0.181922	0.0466921	1.33488	0.823291	2.04152	0.63018	1.73848	1.75376	1.4394	1.24584	1.37592	0.169104	0.584394	0.111832	0.165658	0.25117	0.326749	0.162265	0.295663	0.119923	0.463806	0.275718	0.0540548	0.081841	0.115874	0.235214	0.320636	0.27633	1.10604	0.628832	0.394966	0.136397	0.038438	0.124514	0.138276	0.117141	0.104592	0.0224821	0.326162	0.528256	0.427209	0.101047	0.195393	0.10818	0.151786	0.0436065	0.194473	0.146783	0.170628	0.023845		0.839316	0.179815	0.441806	0.141416	0.217276	0.0563687
ENSG00000163982	OTOP1	0	0.036102	0	0	0	0.0072204	0.0072204	0.020782	0.026661	0	0	0	0	0.00790717	0.0050582	0	0	0	0	0	0	0	0.013248	0	0	0	0.0026496	0.0026496	0.060366	0.039719	0	0	0	0	0	0	0.0125106	0.00841929	0	0	0	0	0	0	0	0	0	0	0	0	0	0	0.013256	0	0	0	0.00189371	0.00189371	0	0	0	0	0	0	0	0	0	0	0	0	0	0	0	0	0	0		0.00515743	0.00515743	0.00593037	0.00392188	0	0
ENSG00000163993	S100P	56.666	83.3115	68.7138	121.379	87.6337	83.5408	10.9331	90.2931	197.991	102.118	372.757	668.732	576.751	334.774	100.686	1164.31	1223.61	1212.66	1215.79	1204.09	13.4577	255.536	349.232	371.227	561.63	354.305	378.386	50.0757	462.764	90.589	231.275	52.9152	140.617	393.087	229.659	135.698	217.076	51.2554	400.169	504.721	227.082	786.393	1039.33	1665.07	927.761	768.167	927.436	805.125	140.16	2396.8	1884.49	2585.42	2925.76	3444.77	2780.28	3226.43	2749.14	197.752	552.506	745.664	892.551	382.114	643.209	111.455	112.036	92.7689	102.402	9.63339	486.398	546.969	516.684	30.2856	1691.18	2767.94	2229.56	538.379		88.9298	8.56971	380.251	79.6874	1545.91	257.163
ENSG00000163995	ABLIM2	0.175155	0.367898	0.231624	0.102336	0.019968	0.179396	0.0590061	0.114883	0.14938	0.259771	0	0.129128	0.001968	0.109188	0.0400578	0	0.022903	0	0	0.00572575	0.00572575	0.022565	0	0	0	0	0.004513	0.004513	3.45922	1.40516	0.451098	0.583697	0.612896	0.848613	0.51082	0.29883	1.02129	0.368069	1.44416	2.60877	0.48893	0.03558	0.109553	0.128416	0.026187	0.007016	0.046272	0.543875	0.30048	3.44355	13.6723	0.115033	0.596128	0.37164	0.12783	0.152954	2.63992	1.8933	1.18137	0.64721	0.378461	0.664269	0.717828	0.167804	0.111501	0.093911	0.102706	0.008795	0.009066	0	0.004533	0.004533	0	0.027104	0.013552	0.013552		0.157485	0.0431473	0.0830245	0.0339666	0.0083345	0.00529903
ENSG00000164002	EXO5	3.08963	3.0486	3.71638	3.14464	3.31084	3.26202	0.12204	1.87315	1.72008	2.6892	2.48875	2.81729	2.37059	2.32651	0.180182	1.73944	3.00174	2.85802	1.66533	2.31613	0.35588	3.05548	2.15923	2.28851	2.4669	2.11761	2.41755	0.170693	2.15016	3.11106	2.55757	2.05182	2.62537	2.17401	2.60683	2.3052	2.44775	0.123163	1.59376	1.19188	2.04862	1.63379	1.77052	1.59364	1.81672	2.01013	1.70155	1.70673	0.0850716	0.78049	1.50917	1.5656	2.07963	1.0066	1.86182	1.57401	1.48247	0.17153	1.54001	2.54868	1.1322	1.76763	1.74713	0.29776	3.45013	2.40686	2.92849	0.521636	2.23036	1.53437	1.88237	0.347998	2.30295	2.40639	2.35467	0.05172		3.16673	0.15438	2.21548	0.164321	2.32898	0.225621
ENSG00000164007	CLDN19	0.100109	0.064576	0.226423	0.939607	0.793249	0.424793	0.183755	0.143739	0.196736	0.064839	1.14994	1.35745	0.254308	0.527835	0.232495	0.08721	0.065448	0.034467	0.043583	0.057677	0.0117967	0.036851	0.116335	0.105164	0.123146	0.465777	0.169455	0.0756605	0.923798	0.699406	0.553912	0.77092	0.899916	2.22524	2.41135	2.38868	1.35915	0.291157	0.193191	0.462768	0.077649	1.17588	0.846881	0.882063	1.19299	0.641558	1.50697	0.77555	0.159336	0.156617	0.184982	0.211255	0.101443	0.367976	0.150812	0.111947	0.183576	0.0339637	0.054965	0.153729	1.53041	0.890694	0.657448	0.345589	0.689251	2.2182	1.45372	0.764473	0.73922	1.03065	0.884934	0.145714	0.050589	0	0.0252945	0.0252945		0.718773	0.282699	0.61711	0.18202	0.0468828	0.0120384
ENSG00000164008	C1orf50	1.35278	2.08225	2.53389	1.77684	1.76864	1.90288	0.195814	1.32069	2.08794	3.14649	1.94886	1.46183	1.54215	1.91799	0.273566	1.05254	2.15906	2.22099	1.14024	1.64321	0.316464	1.70513	1.4753	1.84522	1.57381	1.40605	1.6011	0.0790662	1.83859	2.52473	1.41546	1.86356	1.4674	1.75684	1.9449	1.7037	1.8144	0.120988	1.6162	1.4737	1.44595	1.45384	0.894917	1.08484	1.42308	1.35546	1.24815	1.33291	0.0742255	0.987471	1.4526	1.05688	1.29635	0.882948	1.45924	1.06465	1.17145	0.0871619	2.22816	1.92241	1.15896	0.897084	1.55165	0.313287	1.77191	1.54471	1.65831	0.1136	1.52615	1.70015	1.61315	0.0869975	1.29205	1.64898	1.47052	0.178463		1.833	0.144595	1.84178	0.207006	1.58564	0.208587
ENSG00000164010	ERMAP	0.548267	0.648738	0.729904	0.697666	0.86646	0.698207	0.0520784	1.20522	1.75469	3.3104	2.69379	1.94759	1.7908	2.11708	0.308469	1.20204	1.36995	1.27113	0.816611	1.16493	0.121111	1.8641	1.06431	1.47456	1.08483	1.05064	1.30769	0.160065	0.374425	0.458679	0.567655	0.41422	0.574052	0.727659	0.944596	1.12268	0.647996	0.0941975	0.714354	0.330282	0.660765	1.89713	1.26611	0.859091	1.15693	1.15731	1.43717	1.05324	0.156156	0.209974	0.526226	0.828038	0.987765	0.408262	1.20748	1.11691	0.754951	0.143498	1.62939	1.13355	0.416083	0.59427	0.943324	0.274878	1.03426	0.614601	0.824431	0.20983	2.57085	2.75469	2.66277	0.0919175	0.865402	1.10526	0.985333	0.11993		0.734271	0.0626901	2.2535	0.243419	1.10507	0.0908828
ENSG00000164011	ZNF691	2.8217	8.0929	7.86583	3.86382	4.08443	5.34574	1.09671	4.62284	4.55694	4.1768	2.97302	3.79401	3.99776	4.02023	0.246579	1.81693	4.18759	5.58636	2.16913	3.44	0.885777	2.33403	2.71959	2.36216	2.76158	2.21476	2.47842	0.11005	4.18543	4.45922	2.82023	2.14685	3.03652	1.7877	3.08483	2.36184	2.98533	0.332159	1.9492	2.20979	3.23037	1.8464	2.94981	3.2686	2.08421	2.12677	2.54047	2.46729	0.184297	2.10048	3.01899	1.59219	1.7341	1.5284	1.56241	1.67933	1.88799	0.202033	2.89666	2.5189	1.56781	1.75028	2.18341	0.314622	3.02101	2.28136	2.65119	0.369824	2.85592	3.03944	2.94768	0.091757	1.88309	3.44569	2.66439	0.781297		4.57587	0.908967	3.75209	0.252361	3.18146	0.617472
ENSG00000164022	AIMP1	10.3031	8.06405	7.96113	8.02202	8.03245	8.47656	0.456947	7.37633	8.57222	12.307	9.4768	7.11943	8.02289	8.81244	0.780234	4.55388	10.513	10.3189	6.21243	7.89954	1.49228	9.55169	7.33724	12.378	12.3452	7.74001	9.87042	1.08327	9.80615	9.53501	9.64869	8.01072	8.16633	10.7362	9.94299	12.0165	9.73282	0.457812	5.95194	6.1929	6.39303	7.86178	7.72555	6.96689	7.75274	10.1088	7.6867	7.40448	0.418643	6.4859	11.7662	7.70804	8.69551	9.57804	7.39347	7.95205	8.51132	0.656036	12.2849	13.5627	7.20706	11.0558	11.0276	1.3725	7.76714	9.56045	8.6638	0.896657	8.11667	5.45504	6.78585	1.33082	9.87353	15.5527	12.7131	2.83958		8.53005	0.372702	8.3058	0.706673	9.50406	1.56784
ENSG00000164023	SGMS2	0.224329	0.247195	0.510384	1.03474	0.493084	0.501947	0.145944	0.28366	0.561302	6.31321	4.00074	2.78491	1.25952	2.53389	0.950029	1.33736	0.912167	1.48762	0.356216	1.02334	0.253571	4.74393	3.74985	2.84673	5.06234	2.45613	3.7718	0.509792	0.773486	0.768632	1.82288	0.16275	1.40917	4.45148	4.28465	3.8905	2.19544	0.616359	1.23209	0.333187	0.555659	4.66347	4.29979	3.40044	3.40132	2.01776	3.00943	2.5459	0.528352	1.59431	0.571489	2.93725	3.07913	6.05549	7.6379	7.50358	4.19702	1.07993	2.52643	2.56097	3.647	4.8732	3.4019	0.555158	1.12305	2.08673	1.60489	0.481839	3.75251	3.58319	3.66785	0.0846605	3.62615	1.20311	2.41463	1.21152		0.817073	0.25015	2.81738	0.719868	1.4871	0.457822
ENSG00000164024	METAP1	20.6711	20.7629	22.8876	20.0258	22.2548	21.3204	0.53562	19.52	19.7204	18.9167	25.5866	17.8553	16.6235	19.7037	1.2671	9.79472	14.6291	13.9243	13.9825	13.0827	1.10756	21.3335	17.6438	21.7609	23.5431	22.0808	21.2724	0.980268	14.0449	19.0406	18.0262	17.4164	22.6195	17.6407	19.4034	21.8848	18.7595	0.954138	17.8841	23.4074	24.2544	13.75	11.3613	11.2844	12.7306	14.7572	12.5507	15.7756	1.6627	4.99775	5.3809	4.53305	6.38655	5.8391	4.02861	4.57235	5.10547	0.310083	16.5741	17.6781	10.6045	22.3411	16.7994	2.41368	18.2806	19.0252	18.6529	0.372279	16.3137	14.6762	15.4949	0.818767	12.9447	9.9446	11.4447	1.50005		20.5583	0.620679	18.6515	1.16556	12.5367	0.871741
ENSG00000164031	DNAJB14	2.05985	2.07225	2.88417	2.34504	3.15788	2.50384	0.221477	3.39872	3.19146	6.98077	6.24471	4.37094	4.8312	4.8363	0.621051	2.16607	4.0477	3.60339	3.89287	3.42751	0.430442	6.13782	4.4179	6.74826	8.42015	5.81988	6.3088	0.651718	2.41981	2.09198	3.44403	1.33165	2.74267	4.89172	5.73576	6.05083	3.58855	0.624032	3.94434	2.82113	2.97613	5.65105	6.12144	3.67866	3.41798	6.0221	5.75987	4.48808	0.458736	3.2196	4.81906	4.6517	4.91698	4.53655	4.90413	4.73864	4.54095	0.226146	6.82529	7.16574	6.39525	12.1292	8.12888	1.34274	1.77288	4.72621	3.24954	1.47667	3.2761	2.23071	2.7534	0.522691	5.87977	2.77215	4.32596	1.55381		2.7169	0.382241	4.31558	0.576709	3.72699	0.520522
ENSG00000164032	H2AZ1	301.535	248.397	286.422	314.794	354.004	301.031	17.2909	220.609	169.68	131.559	125.508	122.282	178.667	158.051	15.8262	294.255	265.826	257.482	278.69	274.063	8.02045	202.576	230.565	258.285	256.524	251.614	239.913	10.5637	229.201	264.967	322.031	235.142	299.846	174.117	186.981	201.822	239.263	18.7459	197.422	174.124	244.95	117.889	128.453	177.41	182.277	179.687	153.8	172.89	12.5361	173.81	211.843	217.685	178.189	223.191	112.912	154.093	181.675	15.0346	202.057	210.568	294.39	179.92	221.734	25.0653	185.961	180.981	183.471	2.48994	103.477	106.695	105.086	1.60909	301.064	376.061	338.563	37.4982		267.442	24.7536	144.81	14.4711	295.563	17.4462
ENSG00000164035	EMCN	0	0	0	0	0	0	0	0	0	0	0	0	0	0	0	0	0	0	0	0	0	0	0	0	0	0	0	0	0	0	0	0	0	0	0.013019	0	0.00162737	0.00162737	0	0	0	0	0	0	0.025199	0	0	0.00279989	0.00279989	0	0	0.020037	0	0	0	0	0.00286243	0.00286243	0	0	0	0	0	0	0	0	0	0	0	0	0	0	0	0	0	0		0	0	0	0	0	0
ENSG00000164037	SLC9B1	0.057612	0.063448	0.040692	0	0.023101	0.0369706	0.0116193	0.062823	0	0.055388	0	0.07303	0	0.0318735	0.0144366	0	0.047217	0.140159	0	0.046844	0.033036	0.029211	0	0	0	0.036509	0.013144	0.00813132	0.0906	0.045636	0	0	0.058422	0	0.050508	0.10509	0.043782	0.0146166	0	0.028608	0.053558	0	0.026194	0	0	0	0.024467	0.0147586	0.00646712	0	0	0	0.009766	0	0.045404	0	0.00788143	0.00640327	0	0	0	0	0	0	0	0	0	0	0	0	0	0	0	0.015016	0.007508	0.007508		0.0264076	0.0105252	0.0239051	0.011784	0.033732	0.0225628
ENSG00000164038	SLC9B2	0.345979	0.115449	0.373799	0.090293	0.213573	0.227819	0.0578858	0.466419	0.313101	0.470149	0.842661	0.30635	0.257529	0.442702	0.0877421	0.26174	0.612674	0.754155	0.147629	0.44405	0.143091	0.358203	0.388195	0.508818	0.561992	0.446942	0.45283	0.0375617	0.231515	0.344854	0.138881	0.192367	0.495522	0.281583	0.254015	0.694094	0.329104	0.0645676	0.48918	0.308439	0.393111	0.459679	0.478422	0.328632	0.758765	0.910874	0.527666	0.517196	0.0659942	0.118964	0.134392	0.220858	0.338057	0.401683	1.58187	0.903189	0.52843	0.202368	0.226958	0.387572	0.073995	0.109509	0.199509	0.0706959	0.287341	0.418378	0.352859	0.0655185	0.532423	0.273804	0.403114	0.129309	0.40398	0.137394	0.270687	0.133293		0.263545	0.048289	0.432805	0.0690177	0.386262	0.10349
ENSG00000164039	BDH2	1.93182	2.06623	2.29044	1.56019	1.9773	1.96519	0.118592	3.95872	3.10027	1.55413	3.25136	2.18042	3.17333	2.86971	0.350372	0.296155	0.358774	0.449497	0.781577	0.471501	0.108045	1.05124	0.91339	0.852326	1.9069	2.49655	1.44408	0.324655	1.44008	1.51581	1.93962	2.48495	1.85831	4.62982	4.6356	4.70731	2.90144	0.526071	1.25288	2.08287	1.1906	2.76318	3.08408	1.3723	1.9652	2.36806	2.85592	2.1039	0.239907	0.148916	0.06466	0.062373	0.292142	0.157526	0.087447	0.196124	0.14417	0.0312539	0.57614	0.264409	0.790172	2.80249	1.1083	0.574951	3.02285	2.84782	2.93534	0.087515	2.36315	1.0777	1.72043	0.642728	0.94053	0.993209	0.96687	0.0263395		2.24238	0.197673	2.58239	0.340438	0.636624	0.124988
ENSG00000164040	PGRMC2	18.2337	23.0548	18.4775	19.216	17.1981	19.236	1.00788	12.2945	18.3342	23.9442	20.0373	13.2538	11.2021	16.511	2.06222	15.6946	17.8114	17.9438	19.8877	17.8344	0.8567	23.5229	16.2345	22.9856	21.1942	14.8506	19.7576	1.77696	19.7978	19.1938	17.2474	18.3381	17.9228	28.6178	30.9262	28.1007	22.5181	1.9995	14.6156	13.123	10.675	19.4867	18.8741	16.8174	19.726	19.794	22.3875	17.2777	1.25841	23.3703	21.3635	26.1823	19.8263	27.8077	27.2294	23.9904	24.2528	1.13401	25.4058	22.0014	43.337	28.0411	29.6963	4.71193	17.4959	23.0078	20.2518	2.75594	14.5469	19.603	17.0749	2.52809	22.604	24.135	23.3695	0.7655		19.5262	0.938349	16.652	1.58589	19.6794	1.30167
ENSG00000164045	CDC25A	9.52016	7.94854	10.0338	10.1184	10.5622	9.63662	0.453307	7.08901	5.50436	2.3483	2.7313	1.56809	4.38908	3.93836	0.859952	10.7766	6.41594	7.02552	7.18815	7.85155	0.989081	7.00822	8.48278	9.98917	11.1052	10.6691	9.45091	0.755465	4.73183	7.01248	9.49112	5.71752	8.24712	3.81946	4.35224	4.61912	5.99886	0.723672	3.70944	4.54104	6.22728	1.37318	1.27863	1.11777	2.2477	2.38818	1.98632	2.76328	0.57626	0.575708	1.91573	1.18519	1.58794	0.63137	0.820374	0.849085	1.08077	0.191722	7.9787	4.59629	2.23075	4.4879	4.82341	1.18469	6.86687	7.13357	7.00022	0.133354	1.98675	2.37244	2.1796	0.192847	6.91904	6.01572	6.46738	0.451664		8.88336	0.578889	3.49867	0.693075	7.39016	0.700047
ENSG00000164047	CAMP	0.129048	0	0.142668	0.350653	0.243896	0.173253	0.0588928	0.168936	0.368609	0.375046	0.136778	0.233843	0.345243	0.271409	0.0430803	0.252105	0.129929	0.479491	0.379498	0.310256	0.0760122	0.088254	0.168176	0.388583	0	0.106365	0.150276	0.0653714	0	0.234822	0.147631	0	0.292162	0.0153	0	0.090039	0.0974942	0.0410998	0.117038	0.416362	0	0.301722	0.232663	0.256713	0.183117	0	0.200337	0.189772	0.0452876	0.233916	0	0.035187	0	0.044332	0.367882	0.133198	0.116359	0.0526042	0.067634	0.079889	0	0.48888	0.159101	0.111321	0.267934	0.12558	0.196757	0.071177	0.35568	0	0.17784	0.17784	0.292022	0.339675	0.315848	0.0238265		0.179968	0.0437223	0.248017	0.0485622	0.31212	0.0484807
ENSG00000164048	ZNF589	8.14924	13.4669	13.1378	11.8314	13.8785	12.0928	1.04376	11.1411	9.59924	5.67384	4.91936	4.20702	5.0703	6.76847	1.17183	1.84372	4.50449	5.11308	1.41453	3.21895	0.930391	3.42522	3.7183	3.98481	2.6777	3.91966	3.54514	0.237737	6.61263	8.9265	8.93556	6.54383	11.5293	5.10205	5.94548	6.49278	7.51102	0.746578	3.5892	3.5703	4.83534	3.68696	2.24796	1.82141	1.93624	2.46043	2.4069	2.95053	0.337883	1.28231	1.99951	0.770047	1.17022	0.736009	0.950919	0.982888	1.12741	0.16325	3.67081	2.7999	1.31187	2.15456	2.48428	0.499227	9.03856	6.01367	7.52611	1.51244	3.70945	4.09565	3.90255	0.193102	1.41198	1.49047	1.45123	0.0392455		10.788	1.1563	6.05199	0.978246	2.62971	0.696589
ENSG00000164049	FBXW12	0.088822	0.019058	0.057663	0	0	0.0331086	0.0174595	0	0.051266	0	0	0	0	0.00854433	0.00854433	0	0	0	0	0	0	0	0.004769	0	0	0	0.0009538	0.0009538	0.019849	0.045924	0	0.080145	0.062532	0	0.022422	0.034854	0.0332158	0.0101134	0	0	0	0	0	0	0	0	0	0	0	0.013207	0	0	0	0	0	0	0.00188671	0.00188671	0.002475	0	0	0	0.00061875	0.00061875	0.028283	0	0.0141415	0.0141415	0	0	0	0	0	0	0	0		0.0276894	0.0129197	0.00640825	0.00640825	0	0
ENSG00000164050	PLXNB1	14.7472	22.8373	24.9081	35.6307	33.0655	26.2377	3.74305	49.4128	47.2865	45.8471	39.7742	52.5079	47.0331	46.9769	1.72993	22.6736	23.0794	24.7433	25.6822	24.0446	0.705989	27.9268	30.4653	24.0331	21.5778	29.0999	26.6206	1.65468	19.4892	19.3237	31.7332	14.487	31.6027	33.0323	35.5862	36.4225	27.7096	3.0189	19.6555	9.57103	14.2768	23.2966	17.7334	21.5437	10.1149	11.8995	19.9496	16.449	1.70732	3.1514	5.51567	3.9259	8.07344	3.47001	3.89257	3.86728	4.55661	0.650222	17.859	14.043	8.53033	15.6626	14.0237	1.99109	46.0355	39.098	42.5667	3.46878	50.977	39.7644	45.3707	5.60628	18.9968	15.6602	17.3285	1.66829		30.9032	4.03905	46.5754	1.67177	21.8059	1.54585
ENSG00000164051	CCDC51	43.1022	38.2221	50.5145	41.9351	40.8686	42.9285	2.06104	37.1874	23.8941	25.4937	20.8852	23.6279	42.9908	29.0132	3.63248	20.4481	22.6185	22.527	17.972	20.8914	1.09459	21.1226	23.339	26.0354	13.2196	22.6432	21.2719	2.16456	35.9053	38.6422	40.2193	29.8438	36.0858	26.7416	23.7112	28.4815	32.4539	2.1354	14.1391	10.2571	14.7386	9.0325	7.54576	12.4585	8.80588	9.12191	8.93619	10.5595	0.859325	4.69866	10.2879	4.3883	10.6215	4.34424	3.59073	4.74296	6.09632	1.1349	20.5736	17.1109	4.75426	10.6157	13.2636	3.50783	28.0661	20.7749	24.4205	3.6456	24.3412	17.9114	21.1263	3.21489	14.8236	23.2861	19.0549	4.23125		37.6405	3.78244	27.0415	3.01728	20.2792	1.35008
ENSG00000164053	ATRIP	9.42475	8.74599	9.64949	8.595	8.65757	9.01456	0.2176	6.32869	4.87497	4.8167	4.48151	5.55356	7.43486	5.58172	0.457824	5.93456	6.06405	5.32113	5.07989	5.59991	0.237268	5.57413	5.84988	4.53505	5.71353	5.28462	5.39144	0.233676	5.87292	7.66293	7.51171	6.52731	7.21216	5.95248	5.83104	5.86515	6.55446	0.280424	5.03846	3.76251	4.94637	4.60957	4.49795	5.57566	3.93673	3.26775	4.26724	4.43358	0.237239	3.6536	4.49045	4.10421	6.20761	4.03803	5.34168	5.36983	4.74363	0.346823	5.06239	4.09307	3.5347	3.2969	3.99676	0.392443	7.21043	7.67545	7.44294	0.232509	5.1407	4.80311	4.9719	0.168792	5.52452	7.1429	6.33371	0.809187		8.56552	0.330356	5.42926	0.351092	5.84451	0.300171
ENSG00000164054	SHISA5	354.686	260.446	269.354	329.76	361.434	315.136	21.2232	350.763	300.293	231.932	369.156	490.241	496.813	373.2	42.7281	263.524	236.107	245.869	277.426	255.732	9.19143	204.276	249.452	213.89	173.415	311.423	230.491	23.5902	241.225	313.19	328.781	396.686	342.094	254.87	254.523	256.536	298.488	19.6181	273.635	188.684	229.643	278.603	214.241	259.379	235.586	190.4	218.493	232.074	11.0415	37.2375	84.8554	51.3956	143.683	47.5299	61.1297	65.1964	70.1468	13.5189	164.918	150.943	103.633	228.756	162.062	25.8099	312.423	293.93	303.176	9.24674	405.187	380.763	392.975	12.2119	218.435	247.863	233.149	14.7143		311.719	14.9474	378.143	31.5254	248.204	8.41977
ENSG00000164056	SPRY1	3.3522	4.16044	3.51333	1.77823	1.53559	2.86796	0.514014	0.963573	1.39234	0.938783	0.6773	0.873629	1.14702	0.998773	0.100119	0.298043	0.872996	0.499468	0.336393	0.501725	0.131234	0.42907	0.448238	0.331427	0.339129	0.20999	0.351571	0.0424007	1.07872	1.02103	1.24141	1.67718	1.3626	1.56067	1.79268	1.92252	1.4571	0.117804	0.285772	0.207507	0.114458	0.477339	0.412448	0.603024	0.221694	0.343474	0.457533	0.347028	0.0516444	0.066252	0.046882	0.094192	0.135396	0.184372	0.097229	0.04357	0.0954133	0.019155	0.448196	0.413549	0.053546	0	0.228823	0.117378	2.05658	1.8764	1.96649	0.0900895	1.15661	0.926705	1.04166	0.11495	0.439463	0.390782	0.415123	0.0243405		2.6104	0.392227	1.00949	0.0767531	0.472857	0.085216
ENSG00000164061	BSN	0.026394	0.031889	0.048871	0.041126	0.081038	0.0458636	0.00959969	0.046729	0.03929	0.097231	0.051076	0.019732	0.015692	0.0449583	0.0119694	0.022532	0.035438	0.079242	0.013501	0.0376783	0.0145674	0.044005	0.03493	0.053274	0.009035	0.020365	0.0323218	0.00796095	0.035313	0.053998	0.046567	0.023937	0.047822	0.041988	0.069024	0.054141	0.0465987	0.00477756	0.086996	0.061584	0.05637	0.089593	0.119727	0.070258	0.114711	0.097807	0.132842	0.0922098	0.00888518	0.097282	0.171589	0.099545	0.036825	0.133557	0.162473	0.1606	0.123124	0.0183107	0.181418	0.063293	0.049981	0.028235	0.0807318	0.0343309	0.028608	0.06211	0.045359	0.016751	0.021971	0.040637	0.031304	0.009333	0.073152	0	0.036576	0.036576		0.0457194	0.00756659	0.0415447	0.00921168	0.0373108	0.0131956
ENSG00000164062	APEH	62.9766	89.6844	73.2305	75.8292	73.7253	75.0892	4.27551	82.5998	86.6088	63.4339	42.5486	51.732	44.999	61.987	7.75634	58.5971	65.4411	67.6831	49.3778	60.2748	4.11435	44.0397	55.3333	52.5857	45.174	55.9331	50.6132	2.52257	94.8037	96.4807	75.3427	78.7654	78.9189	56.1759	64.9872	61.6049	75.8849	5.19448	63.8025	59.2158	69.0293	46.3565	35.9045	45.9061	38.3202	38.6769	36.2453	48.1619	4.23229	39.5688	46.3251	23.8284	33.2492	30.8338	19.9618	23.093	30.98	3.61597	41.0146	45.4023	34.0451	39.1517	39.9034	2.35155	70.9343	73.6829	72.3086	1.37431	46.5695	40.4497	43.5096	3.05988	48.6116	39.7723	44.192	4.41967		74.2947	3.0096	57.3676	6.45821	54.9138	4.42371
ENSG00000164066	INTU	0.286291	0.322194	0.400743	0.359261	0.322241	0.338146	0.019443	0.640086	0.56145	1.33478	1.05602	0.94843	1.79084	1.05527	0.186801	0.231785	0.225912	0.289443	0.217978	0.24128	0.0163018	1.19387	0.620444	0.869987	0.977742	0.734667	0.879343	0.0991612	0.297148	0.259423	0.487267	0.186395	0.385548	0.627485	0.506678	0.756923	0.438358	0.0684711	0.275322	0.3584	0.411711	1.20219	1.12223	0.431988	0.823795	1.15844	1.18827	0.774706	0.134171	0.19829	0.084613	0.156379	0.150262	0.046806	0.15027	0.187852	0.13921	0.0206531	0.466795	0.82522	0.301414	1.41099	0.751105	0.245628	0.417812	0.433377	0.425594	0.0077825	1.146	0.617189	0.881595	0.264406	0.280605	0.251864	0.266234	0.0143705		0.363131	0.0210478	1.01185	0.148318	0.249598	0.012155
ENSG00000164068	RNF123	4.79997	6.22574	8.83337	8.8952	8.81664	7.51419	0.847671	11.9011	10.2239	12.7955	9.19476	7.93283	7.23545	9.8806	0.893645	11.281	13.111	12.8436	9.07487	11.5776	0.926724	9.96227	10.0129	8.70446	7.72039	8.93878	9.06775	0.427633	8.08345	7.27004	9.3496	6.35831	9.03926	8.50219	8.22652	8.42352	8.15661	0.338671	12.0488	10.9927	13.0522	12.9723	14.8004	11.0339	10.4092	9.7929	10.3123	11.7127	0.544582	17.1048	13.4038	16.2685	15.7075	15.2903	17.4293	15.9249	15.8756	0.501485	10.5159	11.5523	10.4514	9.56537	10.5213	0.406371	7.23605	8.55358	7.89481	0.658766	9.64354	7.61749	8.63052	1.01302	11.7696	6.57458	9.17208	2.5975		7.62294	0.606431	9.56808	0.71157	10.7758	1.02494
ENSG00000164070	HSPA4L	1.92241	2.43713	2.5676	0.981077	1.76435	1.93451	0.282097	3.21615	2.1852	2.89364	0.89796	2.25213	1.00067	2.07429	0.38968	0.222019	0.648891	1.77101	0.864444	0.87659	0.326655	2.12546	1.71483	2.67119	2.39254	1.75918	2.13264	0.183259	2.82904	2.31872	2.57396	1.73966	2.65909	3.09119	2.63946	3.06215	2.61416	0.154153	1.34098	1.0729	1.66455	1.37777	0.672237	0.490105	0.44441	1.18102	1.20341	1.04971	0.141123	0.795111	0.463058	0.776372	1.2807	1.2066	1.1169	1.60453	1.03475	0.144126	2.06275	1.82936	2.59954	2.13255	2.15605	0.161417	0.723689	1.99515	1.35942	0.635731	1.73278	0.466203	1.09949	0.63329	1.20422	1.53164	1.36793	0.16371		1.7702	0.261513	1.83059	0.34803	1.04037	0.234942
ENSG00000164073	MFSD8	2.02454	2.33798	3.29727	2.50195	2.06393	2.44513	0.230549	2.36392	4.11302	4.60975	5.18768	3.79778	3.0822	3.85906	0.417771	2.02463	4.27233	4.00798	3.49435	3.44982	0.501764	5.59317	3.28981	5.03578	4.08974	3.64466	4.33063	0.430297	3.70722	3.20734	2.00461	2.04483	2.14538	4.16688	4.85007	4.42779	3.31927	0.404974	2.91709	3.14933	2.69171	5.19642	4.93414	3.78054	4.1215	4.1311	4.97933	3.98902	0.310691	5.72765	5.14381	5.72193	3.88986	6.42345	6.286	6.06795	5.60867	0.328451	5.19574	6.22458	5.74433	4.27303	5.35942	0.418697	3.71206	3.03638	3.37422	0.337841	3.68185	3.62083	3.65134	0.0305085	4.91212	4.6542	4.78316	0.128957		2.71058	0.245166	3.80713	0.307715	3.89427	0.42524
ENSG00000164074	ABHD18	1.58857	1.08331	1.50701	1.61348	1.49403	1.45728	0.0962575	2.70692	2.38197	3.53785	3.42949	3.14416	3.17196	3.06206	0.179708	1.58784	2.91751	1.97971	1.84553	2.08265	0.28992	3.0476	2.15407	2.94609	4.06931	1.89853	2.82312	0.382166	2.47319	1.96317	1.29166	1.25595	1.92754	2.26505	3.03739	2.75023	2.12052	0.226737	2.64452	2.74873	2.06374	2.72688	2.42545	2.49361	2.1319	2.01715	3.13012	2.4869	0.123282	3.26893	2.83765	3.58733	2.53547	3.19744	5.76818	3.32781	3.50326	0.399279	3.1222	3.01295	4.718	3.3799	3.55826	0.394157	1.72473	1.90843	1.81658	0.091852	2.15788	2.23707	2.19748	0.039594	2.55394	1.76194	2.15794	0.396003		1.55994	0.0959426	2.84591	0.193337	2.10775	0.210542
ENSG00000164076	CAMKV	0.105458	0.047469	0.033881	0.01731	0.035154	0.0478544	0.0151787	0.004555	0	0	0	0.004112	0	0.0014445	0.00091537	0	0	0	0	0	0	0	0.007881	0	0	0	0.0015762	0.0015762	0	0.009718	0.031824	0	0.109716	0	0	0.093978	0.0306545	0.0160685	0	0	0	0	0	0	0	0	0.009405	0.001045	0.001045	0	0	0	0.015916	0	0.023101	0	0.00557386	0.00368233	0	0	0	0	0	0	0	0	0	0	0	0	0	0	0	0	0	0		0.0341817	0.0136968	0.00108338	0.00071047	0	0
ENSG00000164077	MON1A	5.81773	6.14168	7.14816	5.28846	5.73588	6.02638	0.31178	3.60243	3.19996	5.33526	2.43538	3.21322	3.60724	3.56558	0.394549	4.33749	4.27349	3.32416	2.51298	3.61203	0.433455	3.83748	5.49189	4.83368	2.77984	4.4615	4.28088	0.46122	4.59803	5.47963	7.29039	4.18017	5.23998	3.54638	2.7559	2.86364	4.49426	0.535092	3.5954	2.05979	2.74423	3.02289	2.57077	2.77592	2.39729	2.38807	2.16448	2.63542	0.157165	5.61235	6.7687	4.36452	3.86936	4.78558	3.91501	4.73868	4.86489	0.388806	6.03859	6.24441	5.52117	3.95005	5.43856	0.518966	3.01558	2.36111	2.68834	0.327237	2.40579	2.26107	2.33343	0.0723585	2.22679	3.49891	2.86285	0.636057		5.07266	0.656037	3.25754	0.352487	3.3623	0.356469
ENSG00000164078	MST1R	2.00721	0.549851	2.32477	3.93773	2.44943	2.2538	0.540517	3.65774	2.19089	11.9056	4.47638	3.64692	4.38646	5.04399	1.41244	3.16275	2.0262	2.56875	5.12513	3.22071	0.6759	2.48655	6.21662	5.58973	5.01287	7.10587	5.28233	0.780438	1.18575	1.26203	9.96025	0.436493	4.00592	4.47095	4.23514	4.00194	3.69481	1.0621	3.52629	1.59825	1.3458	3.18813	3.21421	2.81506	1.98912	1.87528	3.11365	2.51842	0.271474	0.878306	0.943297	0.977852	2.35759	0.852929	1.55874	1.63348	1.3146	0.21291	6.25803	2.44594	1.98067	4.6059	3.82264	0.993008	3.25345	1.99433	2.62389	0.629559	4.21323	3.83131	4.02227	0.190964	3.93007	2.97047	3.45027	0.479795		2.35954	0.403306	4.78856	1.04786	3.29723	0.447689
ENSG00000164080	RAD54L2	2.45261	2.57909	3.37457	3.50102	3.57201	3.09586	0.239727	4.06968	3.76773	6.47004	4.11477	3.92458	3.81655	4.36056	0.425535	4.35936	3.77463	3.22292	3.06403	3.60524	0.293891	5.20498	5.53984	6.9375	5.14762	3.49083	5.26416	0.549447	3.1731	2.73613	3.70865	2.11727	3.73056	3.73711	4.02739	3.59017	3.35255	0.226288	4.1339	3.465	3.83788	5.7744	6.56483	3.73668	5.21773	5.08557	6.34674	4.90697	0.388941	5.55226	5.52812	9.02274	8.54575	9.66676	11.676	10.7233	8.67356	0.899434	6.98912	7.99475	6.73086	5.38876	6.77587	0.536753	3.49661	3.72123	3.60892	0.112309	4.16404	4.25247	4.20825	0.0442155	5.21455	4.4564	4.83548	0.379077		3.24245	0.192147	4.32248	0.312567	4.01532	0.333759
ENSG00000164081	TEX264	11.859	11.1407	11.2001	13.4985	13.0386	12.1474	0.480306	14.3912	15.1465	15.4423	18.0295	28.7953	19.1046	18.4849	2.19131	25.0419	23.7966	21.999	21.551	23.0971	0.809742	13.2707	15.9919	15.1977	12.9703	15.3089	14.5479	0.600268	16.5596	15.2485	18.2164	15.879	13.0502	12.7177	13.7245	11.9094	14.6631	0.766411	19.2862	15.3374	15.9472	22.1621	21.5772	26.9033	22.2254	16.6584	23.8115	20.4343	1.30406	20.0449	21.4027	22.4166	25.6977	34.6068	19.2776	22.5547	23.7144	1.97666	15.6302	18.4973	10.8595	15.3542	15.0853	1.57766	18.6953	18.0199	18.3576	0.337687	25.54	24.2988	24.9194	0.620586	22.6744	25.9789	24.3266	1.65226		13.9217	1.1946	20.0935	1.92229	23.507	0.715161
ENSG00000164082	GRM2	0.019432	0.013635	0.042138	0.014658	0.025942	0.023161	0.00521925	0.038121	0.029422	0.030211	0.024432	0.014498	0	0.0227807	0.00555257	0.067573	0	0	0.015144	0.0206792	0.0160336	0.00977	0.038329	0	0	0.018254	0.0132706	0.00713172	0	0.00925	0.016607	0.018337	0.030984	0.016	0.006734	0.022267	0.0150224	0.00340536	0.052707	0.019823	0.011097	0.024908	0.025807	0	0.023337	0.034559	0.028091	0.024481	0.00488009	0.004683	0	0.02239	0.074173	0.014159	0.018887	0.03422	0.0240731	0.00938142	0	0.129556	0.017965	0	0.0368803	0.0311808	0	0.012161	0.0060805	0.0060805	0	0.015992	0.007996	0.007996	0	0	0	0		0.0182809	0.00496544	0.0190845	0.00496539	0.0137862	0.011038
ENSG00000164086	DUSP7	2.5418	1.90274	2.60103	2.99615	2.88376	2.58509	0.190512	1.18105	1.00758	1.93148	0.791462	0.578408	0.821291	1.05188	0.194722	1.20119	0.968522	0.967991	1.03288	1.04264	0.054999	0.592959	1.5994	1.6167	1.57581	1.95403	1.46778	0.229447	1.63555	2.34782	4.689	1.72844	3.41029	1.56911	1.68024	1.59168	2.33152	0.403613	1.70202	1.78761	1.27302	0.800933	0.680225	0.82566	1.073	0.857612	0.840773	1.09343	0.136034	1.61962	1.40364	1.2386	1.04522	0.799113	1.52651	1.28791	1.27437	0.106829	1.70635	1.42868	2.18437	2.01598	1.83384	0.167446	1.19188	1.83388	1.51288	0.320997	0.795092	0.704577	0.749834	0.0452575	0.915662	0.55354	0.734601	0.181061		2.27875	0.247575	0.976366	0.151094	0.939963	0.0872517
ENSG00000164087	POC1A	13.7443	12.112	13.3065	20.5912	21.778	16.3064	2.01809	17.326	12.729	8.65495	5.97621	4.33344	13.3941	10.4023	2.01476	15.1835	13.5771	15.4081	13.3289	14.3744	0.536333	12.5335	15.8465	17.404	13.1913	20.5146	15.898	1.4531	11.0661	13.359	19.0101	12.573	17.214	9.22036	8.97233	10.2329	12.706	1.30523	8.72487	8.44362	12.3287	3.31278	3.09103	4.65609	4.94707	4.76249	4.8646	6.12569	1.01874	2.72462	6.72981	3.11879	4.11667	4.02693	1.69385	3.25752	3.66688	0.596861	13.069	9.79114	5.58814	7.39346	8.96043	1.61756	17.6116	12.4089	15.0103	2.60133	5.99645	7.30383	6.65014	0.653688	11.9292	15.4327	13.681	1.75175		15.9361	1.52275	9.46425	1.60217	14.1433	0.583957
ENSG00000164088	PPM1M	2.03012	2.22791	2.80435	2.87262	2.88389	2.56378	0.180737	5.96569	5.24254	7.08406	2.73705	4.33956	4.62767	4.99943	0.606368	2.24159	3.26835	3.16702	3.23806	2.97875	0.246637	4.63283	3.24712	3.32896	2.00327	3.23462	3.28936	0.416251	4.08118	3.21146	2.32162	4.17291	2.40686	2.182	2.58459	2.46767	2.92854	0.28302	5.2457	4.49111	3.0956	2.17834	2.82308	2.86024	2.48267	1.9317	2.3471	3.05061	0.369191	1.31426	1.39689	0.761394	1.28057	0.623505	1.69967	1.22855	1.1864	0.140765	3.39028	1.83775	1.01691	2.45986	2.1762	0.501077	2.59179	2.50606	2.54893	0.042869	3.26493	3.27931	3.27212	0.007191	1.71431	1.88637	1.80034	0.0860315		2.55953	0.125101	4.5676	0.526205	2.58595	0.294182
ENSG00000164089	ETNPPL	0	0	0	0	0	0	0	0	0	0	0	0	0.016303	0.00271717	0.00271717	0	0	0	0	0	0	0.006185	0	0	0	0	0.001237	0.001237	0	0	0	0	0	0	0	0	0	0	0.02425	0	0	0	0	0	0	0	0	0.00269444	0.00269444	0	0	0	0	0	0	0	0	0	0.031311	0	0	0	0.00782775	0.00782775	0	0	0	0	0	0	0	0	0	0	0	0		0	0	0.00203788	0.00203787	0	0
ENSG00000164091	WDR82	14.3125	15.3959	12.8278	15.3634	16.086	14.7971	0.568039	15.5504	18.5419	14.962	13.2183	12.8778	13.1671	14.7196	0.883465	16.2036	15.1466	15.703	12.7312	14.9461	0.769216	17.4513	14.5767	18.2472	16.3767	14.063	16.143	0.80541	10.8335	13.1151	13.0374	14.1202	15.5182	13.9634	14.184	14.4948	13.6583	0.489201	16.0512	19.9155	21.1489	14.9777	12.7048	10.1016	18.7134	19.4505	16.556	16.6244	1.20536	10.2233	10.1649	10.8914	11.1665	9.42159	11.131	10.8452	10.5491	0.241506	16.6578	18.7202	12.6977	17.4073	16.3707	1.29641	15.2914	14.7368	15.0141	0.277322	13.1123	15.2147	14.1635	1.05121	12.875	9.44477	11.1599	1.71511		14.8591	0.398642	14.5806	0.682554	13.684	1.03436
ENSG00000164093	PITX2	2.16507	1.9986	2.45095	3.80549	4.15893	2.91581	0.444851	1.58284	1.25457	1.01247	1.31751	0.837146	1.0605	1.1775	0.107487	1.1043	0.740168	0.646356	1.00999	0.875204	0.108497	1.15064	0.885213	1.08728	0.514597	1.78706	1.08496	0.207663	1.21502	2.45856	2.80235	1.34102	3.29973	2.15501	1.89251	2.02588	2.14876	0.248315	0.873925	0.924831	0.585144	0.445302	0.521279	0.558581	0.820595	0.620455	0.88302	0.69257	0.0606301	0.320983	0.28777	0.180952	0.337365	0.106617	0.517322	0.214355	0.280766	0.050126	0.296923	0.895436	0.31307	0.789726	0.573789	0.156715	2.89336	2.03792	2.46564	0.427717	1.04465	0.948678	0.996665	0.0479875	0.72896	0.649357	0.689159	0.0398015		2.78719	0.331419	1.13229	0.0845433	0.813188	0.079703
ENSG00000164096	C4orf3	24.5079	20.6657	16.4319	12.8044	12.733	17.4286	2.29152	11.5581	15.16	12.0041	12.2597	18.6388	30.4869	16.6846	2.96881	8.0696	14.9764	15.649	13.3816	13.0191	1.71699	9.19363	7.00677	10.519	7.54442	10.0401	8.86079	0.686349	28.0641	15.357	11.7669	22.7746	12.973	15.4381	16.0119	16.0843	17.3087	1.91588	10.3166	11.7263	10.2739	9.03532	10.9768	17.5097	8.86753	11.5578	8.80703	11.0079	0.893074	8.05952	6.29614	7.22389	9.7711	8.90079	5.55541	6.76039	7.50961	0.562445	6.56056	10.1917	7.09984	13.4109	9.31575	1.58216	18.3881	17.4673	17.9277	0.460385	12.9901	10.935	11.9625	1.02753	11.8668	16.5616	14.2142	2.34743		17.5712	1.58716	15.5041	2.31445	13.4175	1.26888
ENSG00000164099	PRSS12	45.33	33.9735	55.0153	43.6894	42.3088	44.0634	3.36581	55.7273	64.6862	15.174	91.1233	75.3971	56.8476	59.8259	10.4324	3.10622	9.52785	8.99586	3.49738	6.28183	1.72579	26.9378	16.101	10.1587	17.3694	18.2606	17.7655	2.69413	25.438	29.7453	15.0178	36.7634	28.9423	52.2704	94.7749	86.2392	46.1489	10.403	9.37936	2.25468	4.73814	21.9659	12.3711	19.7093	11.3282	8.07543	26.9616	12.976	2.75024	0.457361	0.298741	0.730827	0.920286	2.84195	1.27904	1.58268	1.1587	0.327286	6.35527	4.10104	3.34409	4.69094	4.62283	0.639887	82.3137	81.9556	82.1346	0.179028	42.9145	58.7447	50.8296	7.91513	5.83091	5.43396	5.63243	0.198478		54.9409	7.39568	57.5768	7.91898	6.06536	1.10123
ENSG00000164100	NDST3	0	0	0	0.013018	0	0.0026036	0.0026036	0	0.027537	0	0	0	0.035492	0.0105048	0.00672275	0	0	0	0	0	0	0.001463	0	0	0	0	0.0002926	0.0002926	0.004432	0	0	0	0	0	0	0	0.000554	0.000554	0	0	0	0	0.008024	0	0	0	0	0.000891556	0.000891556	0	0	0	0	0	0	0	0	0	0	0	0	0	0	0	0	0	0	0	0	0	0	0	0	0	0	0		0.00185971	0.00185971	0.00787863	0.00521226	0	0
ENSG00000164104	HMGB2	49.3047	46.1915	34.1477	48.5484	56.0793	46.8543	3.57682	57.5773	52.5035	14.8889	43.0786	25.1458	69.5984	43.7987	8.39738	54.6749	51.5161	50.2379	57.2063	53.4088	1.57218	55.6465	47.8883	52.65	76.6496	72.8515	61.1372	5.72527	15.8247	26.3485	37.5815	42.9228	43.9598	31.1083	30.7031	37.5309	33.2475	3.29419	29.0393	32.517	40.9935	12.0938	10.4819	15.807	20.301	30.0699	22.1437	23.7163	3.3985	2.29947	7.87864	6.69386	15.95	6.12446	3.80542	5.31493	6.86668	1.66726	34.8655	25.866	15.182	28.5517	26.1163	4.10386	46.5764	52.207	49.3917	2.81532	23.5035	26.4387	24.9711	1.46759	57.4341	84.4402	70.9371	13.5031		47.5793	2.58624	39.0918	6.88102	59.2516	5.17683
ENSG00000164105	SAP30	10.3012	11.019	11.6513	9.50627	10.6689	10.6293	0.358244	4.30763	4.76351	4.1442	1.55268	2.86663	4.90329	3.75632	0.530156	3.49583	3.47659	3.73698	3.1387	3.46203	0.122983	2.99397	4.88952	6.41397	3.0362	4.32132	4.331	0.636982	7.04549	7.56639	7.24376	6.13367	8.19171	3.44055	3.59538	4.56806	5.97313	0.658633	3.12957	3.5305	3.51596	1.07161	1.51966	2.16725	0.987371	2.01375	1.072	2.11196	0.349823	1.36964	1.81214	0.877721	2.07258	0.852393	2.16306	1.44724	1.51354	0.200597	5.42959	4.73902	1.51346	2.73834	3.6051	0.90096	5.58055	4.80485	5.1927	0.387849	0.967297	1.34614	1.15672	0.189423	2.72463	4.23299	3.47881	0.75418		9.07601	1.03616	3.10642	0.576947	3.46762	0.209718
ENSG00000164106	SCRG1	0	0	0	0	0	0	0	0	0	0	0	0	0	0	0	0	0	0	0	0	0	0	0	0	0	0	0	0	0	0	0	0	0	0	0	0	0	0	0	0	0	0	0	0	0	0	0	0	0	0	0	0	0	0	0	0	0	0	0	0	0	0	0	0	0	0	0	0	0	0	0	0	0	0	0	0		0	0	0	0	0	0
ENSG00000164107	HAND2	0	0	0	0	0	0	0	0	0	0	0	0	0	0	0	0	0	0	0	0	0	0	0	0	0	0	0	0	0	0	0	0	0	0	0	0	0	0	0	0	0	0	0	0	0	0	0	0	0	0	0	0	0	0	0	0	0	0	0	0	0	0	0	0	0	0	0	0	0	0	0	0	0	0	0	0		0	0	0	0	0	0
ENSG00000164109	MAD2L1	5.26213	4.89755	4.3425	4.21922	4.34204	4.61269	0.200498	3.52356	3.48731	1.65653	1.84031	0.880195	2.93492	2.38714	0.443681	2.68277	3.47865	3.49677	3.38978	3.26199	0.194483	4.08355	3.43528	5.6363	6.54261	5.80392	5.10033	0.577438	2.56979	3.33526	4.11324	3.48014	3.9372	3.3622	3.86186	4.12891	3.59857	0.185538	2.81363	3.27267	4.06428	0.603519	0.533707	1.0096	1.35834	1.73769	0.999567	1.82144	0.421941	0.292631	0.840496	0.446304	0.868676	0.578693	0.382374	0.456318	0.552213	0.0845996	3.78409	3.20899	1.47732	3.37649	2.96172	0.509323	3.02338	4.14859	3.58598	0.562608	0.955638	1.11797	1.03681	0.0811685	3.90342	4.19878	4.0511	0.14768		4.31934	0.264707	2.04955	0.393107	3.52503	0.210377
ENSG00000164111	ANXA5	192.649	129.767	199.631	218.683	215.974	191.341	16.1495	243.848	246.273	231.889	334.851	253.893	328.213	273.161	18.7021	253.638	228.314	238.111	293.093	253.289	14.2554	251.072	248.038	284.645	343.129	363.063	297.99	23.6079	328.124	250.302	254.662	271.759	220.074	232.544	229.74	222.087	251.161	12.6616	335.056	407.933	385.597	378.887	369.652	345.791	469.169	465.044	388.528	393.962	15.6401	256.772	239.204	304.461	366.997	295.194	321.935	294.38	296.992	15.8459	294.343	404.362	284.672	516.242	374.905	54.3722	208.437	232.227	220.332	11.8953	276.334	267.523	271.928	4.40536	253.046	261.519	257.283	4.23682		199.624	12.6301	272.853	13.7153	254.62	9.12096
ENSG00000164112	SMIM43	0	0	0	0.010144	0.040475	0.0101238	0.00783795	0.024699	0	0	0.018921	0	0	0.00727	0.00465807	0	0.021969	0.024816	0	0.0116963	0.00677779	0.035348	0.091387	0	0.042786	0	0.0339042	0.0168586	0.178484	0.128211	0.019338	0	0.049266	0	0	0.10105	0.0595436	0.0242543	0.321012	0.829048	0.752718	0.624186	0.603496	0.638358	0.772873	0.739155	0.76736	0.672023	0.0508622	0.477116	0.685322	0.626066	0.670069	0.519489	1.52959	0.612592	0.731463	0.136082	0.204302	0.647926	0.08355	0.098886	0.258666	0.1325	0.014505	0	0.0072525	0.0072525	0	0.053715	0.0268575	0.0268575	0.112546	0.02679	0.069668	0.042878		0.00930343	0.00566031	0.0121669	0.00690378	0.0310202	0.0170385
ENSG00000164113	ADAD1	0	0	0	0	0	0	0	0	0	0	0	0.006134	0	0.00102233	0.00102233	0	0	0	0	0	0	0	0	0	0	0	0	0	0	0	0	0	0	0	0	0	0	0	0	0	0	0	0	0	0	0	0	0	0	0	0	0	0	0	0	0	0	0	0	0	0	0	0	0	0	0	0	0	0	0	0	0	0	0	0	0		0	0	0.00076675	0.00076675	0	0
ENSG00000164114	MAP9	1.11302	0.529685	0.779998	0.473364	0.51313	0.681839	0.120545	0.660738	0.534168	1.36857	0.351523	0.358754	0.811877	0.680939	0.155376	0.163481	0.288397	0.255234	0.295713	0.250706	0.0303795	0.649708	0.482066	0.659614	0.627768	0.850163	0.653864	0.0586426	0.520384	0.550392	0.715256	0.673618	0.692267	0.841522	1.1212	1.31288	0.80344	0.0984787	0.409447	0.193511	0.259124	0.246162	0.287937	0.135543	0.074283	0.432803	0.241137	0.253327	0.0386444	0.056015	0.0743	0.094471	0.231584	0.058983	0.373807	0.097158	0.140903	0.0449576	0.430996	1.3644	0.369746	0.959474	0.781153	0.235201	0.244349	1.70251	0.973429	0.729081	0.289103	0.236502	0.262802	0.0263005	0.271165	0.173002	0.222083	0.0490815		0.76515	0.187414	0.576405	0.132819	0.241165	0.0237945
ENSG00000164116	GUCY1A1	0	0	0	0	0	0	0	0	0	0	0	0	0.005309	0.000884833	0.000884833	0	0	0	0	0	0	0	0	0	0	0	0	0	0	0	0	0	0	0	0	0.011023	0.00137787	0.00137787	0.003637	0	0	0	0	0	0	0	0	0.000404111	0.000404111	0	0	0	0	0	0	0	0	0	0	0	0	0	0	0	0	0	0	0	0	0	0	0	0	0	0	0		0	0	0.000663625	0.000663625	0	0
ENSG00000164117	FBXO8	2.87716	2.10565	3.49572	3.37594	3.65219	3.10133	0.280716	3.4727	4.00912	5.98366	8.08559	4.94974	5.15806	5.27648	0.667628	3.98667	4.90368	4.90815	4.5922	4.59768	0.216678	5.26006	4.36678	4.56732	5.47687	4.59863	4.85393	0.216523	3.90147	3.78302	4.245	3.91064	3.66162	5.36375	5.55622	5.06306	4.4356	0.271671	3.81185	4.56775	3.87299	5.20985	4.46555	4.7234	4.7756	6.18189	5.27352	4.76471	0.244343	3.49031	3.53079	4.12651	6.26226	4.27019	4.23169	4.60204	4.35911	0.351871	5.47342	5.82987	7.14617	7.83863	6.57202	0.554653	3.56989	4.05124	3.81057	0.240678	6.30833	5.36604	5.83718	0.471147	6.17621	5.96747	6.07184	0.104366		3.30397	0.239567	5.41665	0.505106	5.08906	0.340721
ENSG00000164118	CEP44	0.802886	1.20554	1.21752	1.45504	1.51684	1.23956	0.125627	1.80426	1.77033	1.62464	1.53169	0.890626	1.84032	1.57698	0.145349	0.93137	1.45348	2.0938	0.796549	1.3188	0.29462	1.91246	1.36355	2.2277	2.26623	2.45123	2.04423	0.190957	1.16918	1.08166	1.75788	0.433483	1.65961	1.20124	1.61135	1.28884	1.27541	0.149797	1.59485	2.22071	1.90697	1.55399	1.29321	0.894029	1.08046	1.58905	0.917751	1.45011	0.149419	1.19955	0.879819	0.686201	1.27191	1.15546	0.733435	1.31448	1.03441	0.0991037	1.96496	2.56432	2.22368	3.31026	2.5158	0.291874	1.12428	1.18951	1.15689	0.0326145	0.607353	0.805944	0.706649	0.0992955	1.6708	0.841511	1.25615	0.414643		1.21594	0.0883087	1.35939	0.178771	1.29792	0.215306
ENSG00000164120	HPGD	0.490935	1.34355	2.7427	1.73107	1.35406	1.53246	0.364446	0.230615	0.655783	1.02576	1.03088	0.735495	0.706995	0.730922	0.120202	2.57222	1.86244	1.54831	2.41967	2.10066	0.239092	6.26901	5.45463	6.33573	17.0366	6.66417	8.35203	2.18025	0.988186	1.44953	3.15815	0.384821	1.87171	5.6403	9.46785	7.07418	3.75434	1.16066	5.35706	1.23812	2.90315	34.4855	48.5692	11.2028	28.9136	44.0756	19.1686	21.7682	6.00207	1.15455	1.62753	8.59451	6.0609	18.3728	5.5442	11.2834	7.51971	2.25924	4.19904	4.87859	41.7813	29.8459	20.1762	9.35222	0.89561	1.31208	1.10384	0.208233	1.09638	1.17	1.13319	0.03681	7.65356	4.94631	6.29993	1.35362		1.41	0.26751	0.831489	0.110105	3.50042	0.963715
ENSG00000164122	ASB5	0	0	0	0.038981	0	0.0077962	0.0077962	0	0	0	0	0	0	0	0	0	0	0	0.207907	0.0519768	0.0519768	0	0	0	0	0	0	0	0.032097	0	0	0	0	0.024914	0	0	0.00712637	0.00471442	0	0	0	0.023527	0.034252	0	0	0	0.022507	0.00892067	0.00459027	0.255103	0	0.685005	0.089165	0.130917	0.626904	0.440501	0.318228	0.10207	0	0.037304	0.363681	0.087857	0.12221	0.0824786	0	0.012883	0.0064415	0.0064415	0	0.026479	0.0132395	0.0132395	0.053869	0.018431	0.03615	0.017719		0.00740914	0.0055661	0.00330987	0.00330987	0.0467012	0.0333571
ENSG00000164123	C4orf45	0	0	0	0	0	0	0	0.015976	0	0	0	0.011301	0	0.00454617	0.00293791	0.078822	0	0.007314	0	0.021534	0.0191737	0.001514	0	0	0	0.015362	0.0033752	0.00301101	0	0	0	0	0	0.021559	0	0.035944	0.00718787	0.00489795	0	0	0	0	0	0	0	0	0.121467	0.0134963	0.0134963	0	0.036452	0	0	0	0	0.08103	0.0167831	0.0118752	0	0	0	0	0	0	0	0	0	0	0	0	0	0	0	0	0	0		0	0	0.00340963	0.00227542	0.014356	0.0129484
ENSG00000164124	TMEM144	0.549825	0.875883	1.19296	1.21224	1.09562	0.985307	0.124179	4.67426	4.23091	7.53353	4.65054	3.24806	5.03453	4.8953	0.584329	1.41716	1.60712	1.2761	1.98148	1.57047	0.152869	3.86543	3.17253	3.8682	2.68898	2.07239	3.13351	0.346453	0.560957	0.963841	1.89319	0.710434	1.31902	2.1744	2.14957	2.46043	1.52898	0.259549	1.64916	1.10595	1.8978	3.06108	2.22493	1.98082	2.08396	2.63364	3.55829	2.24396	0.247512	1.04931	0.583305	1.35493	1.72551	1.14882	1.58235	1.85618	1.32863	0.166672	2.90585	2.96297	1.42944	3.15321	2.61287	0.398004	0.939964	1.82629	1.38313	0.443164	3.88012	2.78802	3.33407	0.546052	1.63322	1.56489	1.59906	0.034163		1.09897	0.148587	4.50499	0.508775	1.58	0.0972713
ENSG00000164125	GASK1B	0.826382	0.808954	1.27286	1.27335	1.15976	1.06826	0.104412	1.85988	2.19319	3.24788	2.59069	1.6334	1.51228	2.17288	0.26808	0.280507	0.512647	0.501715	0.16658	0.365362	0.0851468	2.36633	2.09095	2.25622	1.39222	1.26263	1.87367	0.228192	0.430254	1.09816	2.37826	0.369757	1.30926	2.93833	3.41121	3.62458	1.94498	0.463726	0.895719	0.225206	0.72889	2.50579	0.739144	0.703577	0.327889	0.591887	0.814053	0.836906	0.221154	0.035763	0.127718	0.253367	0.442726	0.203472	0.040757	0.121957	0.175109	0.0536937	1.61385	1.42755	0.748413	1.86234	1.41304	0.23877	0.811218	1.47377	1.1425	0.331278	1.73591	1.17617	1.45604	0.279872	0.221689	0.08687	0.15428	0.0674095		1.08947	0.10298	1.99367	0.234652	0.295001	0.0719944
ENSG00000164128	NPY1R	0.014702	0	0.050703	0.04438	0	0.021957	0.0108305	0	0	0.02884	0	0	0	0.00480667	0.00480667	0.011191	0	0	0	0.00279775	0.00279775	0.002293	0.00656	0	0.02135	0.049915	0.0160236	0.0092516	0	0.022851	0.021308	0	0.016781	0.069984	0.032003	0.054093	0.0271275	0.0086794	0.052005	0.031602	0.019398	0	0	0	0	0	0	0.011445	0.00634713	0	0	0	0	0	0	0	0	0	0	0	0	0	0	0	0.02696	0.048067	0.0375135	0.0105535	0.016207	0.013541	0.014874	0.001333	0.022102	0	0.011051	0.011051		0.0264017	0.00833017	0.0073235	0.00389299	0.00554883	0.00378153
ENSG00000164129	NPY5R	0	0	0	0	0	0	0	0	0	0	0	0	0	0	0	0	0	0	0	0	0	0	0	0	0	0	0	0	0	0	0	0	0	0	0	0	0	0	0.032591	0.033629	0	0.018241	0	0.025647	0	0	0	0.0122342	0.00505044	0	0	0	0	0	0	0	0	0	0	0	0	0	0	0	0	0	0	0	0	0	0	0	0	0	0	0		0	0	0	0	0	0
ENSG00000164134	NAA15	8.42173	6.58404	8.83915	6.63602	7.49477	7.59514	0.457336	6.51596	6.4092	6.28775	6.0471	3.69656	4.71679	5.61223	0.467936	2.51194	5.04941	5.20506	3.23028	3.99918	0.668344	6.53821	5.53306	8.92153	10.6612	8.03738	7.93828	0.898228	6.2785	7.21678	7.1152	6.05797	7.98398	8.96817	10.5953	10.5263	8.09277	0.628455	5.09575	4.54531	5.73675	4.82358	3.20194	2.86489	3.72284	5.02414	4.36578	4.37566	0.314186	3.6737	4.1049	2.95369	3.14146	4.29028	2.84075	3.4907	3.49936	0.211701	10.6205	11.2791	7.25892	9.16614	9.58117	0.89108	3.57643	8.83944	6.20794	2.63151	3.49934	3.31842	3.40888	0.0904585	6.56382	4.18084	5.37233	1.19149		7.1988	0.703424	5.06139	0.497626	4.45689	0.597595
ENSG00000164136	IL15	0.090011	0.14724	0.259065	0.307949	0.089582	0.178769	0.0446997	0.082408	0.126464	0.93603	0.362367	0.516254	0.276009	0.383255	0.128015	0.121415	0.567454	0.382674	0	0.267886	0.127846	0.436961	0.528979	0.647671	0.124763	0.052474	0.35817	0.115569	0.432312	0.418513	0.144472	0.140878	0.153368	0.399105	0.186834	0.529413	0.300612	0.0563499	0.513854	0.232626	0.37354	0.51997	0.187091	0.383466	0.108369	0.099444	0.068067	0.27627	0.058861	0.066891	0.230577	0.1442	0.248751	0	0.189004	0.066708	0.135162	0.0353899	0.56459	1.11552	0.028362	0.080005	0.447119	0.253424	0.164605	0.25028	0.207443	0.0428375	0.688473	0.156126	0.422299	0.266174	0.495845	0.584012	0.539929	0.0440835		0.186962	0.032662	0.393016	0.106538	0.358567	0.0997826
ENSG00000164142	FAM160A1	0.776699	0.937185	0.85444	0.867905	0.72722	0.83269	0.0366683	1.01034	1.01143	0.986239	1.06789	0.689008	0.4636	0.871417	0.0983659	0.327306	0.603198	0.591201	0.343282	0.466247	0.0757155	0.811005	0.670004	0.802037	1.22336	0.739147	0.84911	0.0969281	0.647001	0.671373	0.708716	0.675866	0.951985	1.20919	1.12459	1.22273	0.901432	0.0902367	0.740846	0.764745	0.64944	1.00641	0.792472	0.589471	0.785903	0.83259	0.9003	0.784686	0.0414334	0.435695	0.538842	0.41077	0.403551	0.561197	0.717402	0.790587	0.551149	0.0577441	0.685783	0.746501	0.799809	0.649312	0.720351	0.0332151	1.18544	1.20264	1.19404	0.0086035	0.612999	0.769255	0.691127	0.078128	0.740776	0.46355	0.602163	0.138613		0.935933	0.0713099	0.826345	0.0791969	0.511552	0.0662953
ENSG00000164144	ARFIP1	7.14256	5.99814	8.11858	4.8572	6.23786	6.47087	0.549901	6.30521	7.21522	9.86484	9.69511	6.92133	7.91543	7.98619	0.605771	4.17781	6.99611	6.76816	4.26501	5.55177	0.7697	7.93272	5.68433	10.9589	14.2099	7.35319	9.22781	1.5094	8.46218	9.87363	6.60292	8.37016	6.42499	12.2842	12.9183	13.7749	9.83891	1.01008	6.85164	6.15412	6.5377	6.33973	7.01496	5.6953	5.85762	8.19254	6.52997	6.57484	0.247513	5.84836	6.47587	6.08532	4.29331	6.02993	5.21944	4.90534	5.55108	0.291436	11.4096	11.4514	9.81191	13.8113	11.621	0.823795	7.60247	12.2628	9.93264	2.33017	6.01268	6.12273	6.06771	0.055024	6.74742	4.84879	5.7981	0.949312		7.45995	0.900094	7.50657	0.543397	5.63388	0.547496
ENSG00000164151	ICE1	3.64718	3.09556	4.74984	3.71123	3.98359	3.83748	0.269848	6.12336	5.49803	4.78978	4.52555	2.88605	3.29611	4.51981	0.508848	1.85751	5.20341	5.3353	2.3807	3.69423	0.916043	5.16303	4.18622	5.02924	4.77594	3.74593	4.58007	0.267475	2.41935	3.27161	3.6093	3.22396	4.57984	3.85884	4.5173	4.83681	3.78963	0.291359	3.70515	4.03546	3.86684	2.96168	2.23866	2.13488	2.2667	2.95495	2.64923	2.97928	0.244646	2.2186	2.47973	2.55518	2.8733	2.23532	2.97543	2.55475	2.55604	0.10901	4.78225	4.65913	2.52332	4.03149	3.99905	0.518647	3.55156	5.06954	4.31055	0.758988	2.93452	2.92814	2.93133	0.0031905	3.27815	1.65025	2.4642	0.813947		3.97264	0.264043	4.12269	0.454202	3.28422	0.668629
ENSG00000164161	HHIP	0	0	0	0	0	0	0	0.001687	0	0	0	0	0.008633	0.00172	0.00140978	0	0	0	0	0	0	0	0.000924	0.003759	0	0	0.0009366	0.000727934	0.002984	0	0.005233	0	0	0	0	0.002591	0.001351	0.000712142	0	0	0	0	0	0.022718	0	0	0	0.00252422	0.00252422	0	0	0	0	0	0	0	0	0	0.004881	0	0	0	0.00122025	0.00122025	0	0	0	0	0	0	0	0	0	0	0	0		0	0	0.00129	0.00106956	0	0
ENSG00000164162	ANAPC10	4.13925	5.97096	5.41717	4.19318	4.1938	4.78287	0.382288	4.13604	3.65591	6.01609	5.48541	3.96174	3.71775	4.49549	0.408902	2.46052	4.06945	4.76564	2.03968	3.33382	0.64735	4.243	5.11867	6.19533	6.47114	4.1257	5.23077	0.483649	2.50646	5.13144	4.39211	2.94219	3.5739	4.70639	5.54195	6.30804	4.38781	0.462245	3.42437	4.05845	3.57311	3.44107	2.63135	2.95821	3.58972	4.37703	3.17467	3.46977	0.176751	2.57086	3.31118	2.70741	4.26343	2.91509	3.77903	3.86027	3.3439	0.243446	5.56737	5.60739	4.10459	3.93633	4.80392	0.453706	3.03806	5.30135	4.16971	1.13164	5.30025	3.53014	4.41519	0.885058	4.61481	4.7945	4.70465	0.0898435		4.60768	0.378633	4.47542	0.343104	3.79077	0.501679
ENSG00000164163	ABCE1	11.4549	9.94373	11.357	8.24592	10.2602	10.2523	0.582554	9.65136	8.65364	11.4728	10.108	5.9867	6.42391	8.71608	0.877864	3.57367	7.54	7.57418	5.28563	5.99337	0.968112	10.2752	8.46302	14.9836	14.6081	11.2701	11.92	1.25877	8.51197	10.3909	9.89811	8.76836	11.2137	12.2414	15.0547	16.3817	11.5576	1.01118	7.83491	7.65601	8.92651	8.24485	5.81105	4.6867	6.04818	9.33271	7.39838	7.32659	0.509626	6.92413	7.9137	7.17396	7.00962	7.99521	5.8464	5.51093	6.91056	0.357023	16.8512	18.931	12.1348	14.2004	15.5294	1.48905	6.6382	11.5851	9.11166	2.47345	4.81442	4.40773	4.61108	0.203347	8.23389	5.01035	6.62212	1.61177		9.92644	0.70512	7.68983	0.930424	6.20295	0.752099
ENSG00000164164	OTUD4	1.57753	1.79265	2.21948	2.80598	3.06482	2.29209	0.285176	3.33523	3.56706	5.98749	5.39468	3.42486	4.1385	4.30797	0.458457	3.50989	3.4936	3.53394	3.64198	3.54485	0.033418	6.8746	4.72296	6.30592	5.4353	4.15191	5.49814	0.498214	2.3982	2.00627	3.01366	1.75577	3.12655	3.39384	4.17188	4.1144	2.99757	0.318597	5.48271	5.36493	4.79854	6.05145	5.34296	3.42742	5.01449	6.45853	6.39829	5.37104	0.310614	4.12118	3.76573	6.06605	4.9966	5.93088	6.26492	5.55391	5.24275	0.37139	6.69272	8.29503	6.213	5.79432	6.74877	0.54712	2.35093	4.13074	3.24083	0.889907	4.40411	4.02389	4.214	0.190107	5.5519	2.10721	3.82956	1.72234		2.56316	0.327191	4.28448	0.337824	3.63975	0.449236
ENSG00000164167	LSM6	3.98152	5.91309	5.28585	4.12302	5.21583	4.90386	0.368932	4.18337	4.413	4.03703	4.99388	4.64722	6.90159	4.86268	0.430743	3.82981	3.75685	4.35316	1.92608	3.46647	0.530359	4.20834	3.01016	5.00416	3.2397	3.01907	3.69629	0.394373	6.87031	4.20163	4.57348	3.50474	4.30321	4.35229	3.67727	4.75935	4.53029	0.365979	4.20194	4.02748	4.42604	3.67022	2.62875	2.47032	2.89412	3.62667	3.5929	3.50427	0.231792	1.05147	1.17584	2.01734	2.60868	1.26401	1.45263	1.96571	1.64796	0.214069	2.92532	3.45941	1.70264	4.29343	3.0952	0.54287	3.34923	3.41573	3.38248	0.033253	3.30098	3.53972	3.42035	0.119366	3.21188	4.1882	3.70004	0.488159		4.46918	0.37894	4.5021	0.394497	3.54433	0.361695
ENSG00000164168	TMEM184C	3.76017	4.03645	4.80966	4.81082	4.44565	4.37255	0.209339	6.08029	6.4342	7.50613	6.99325	4.04314	2.93284	5.66497	0.7306	3.81578	4.94099	5.12587	3.4352	4.32946	0.415511	7.18149	5.89367	7.43342	7.04558	6.03337	6.71751	0.314817	3.24765	4.31553	4.54836	4.03482	4.9323	6.09071	6.68447	6.86974	5.09045	0.465544	5.0626	4.1133	4.13987	5.70943	3.94189	3.16199	4.64098	4.90812	4.62558	4.4782	0.246029	3.19973	4.6116	3.90112	4.87625	4.27256	5.01342	4.26285	4.30536	0.234509	6.76407	7.80396	4.69742	6.72189	6.49684	0.649905	3.89058	5.70813	4.79936	0.908773	5.12155	4.3052	4.71338	0.408178	5.33975	3.07527	4.20751	1.13224		4.49449	0.257665	5.42707	0.562279	4.28881	0.393935
ENSG00000164169	PRMT9	1.77401	2.21131	2.53687	2.06978	1.8626	2.09091	0.135346	2.54057	3.45389	3.07221	2.57599	2.83951	2.80067	2.88047	0.139267	2.20816	2.21117	2.62426	2.74744	2.44776	0.139747	3.69879	2.6413	3.72177	3.48631	2.9284	3.29531	0.217197	2.20526	2.08801	1.74253	1.22562	2.10741	2.04308	2.02167	2.34211	1.97196	0.122507	1.92592	2.28731	1.86665	3.28136	2.65654	1.93519	2.11729	2.43613	2.43215	2.3265	0.149732	1.32723	1.68809	1.90416	2.59192	2.56009	2.03982	1.79282	1.9863	0.173641	3.12349	4.36584	4.21857	5.23744	4.23634	0.433756	1.50605	1.5491	1.52758	0.021521	1.85086	1.81389	1.83238	0.018483	2.53447	2.43844	2.48645	0.0480125		1.92996	0.139783	2.61845	0.199566	2.46066	0.0896209
ENSG00000164171	ITGA2	1.00166	0.826807	1.92488	4.35837	4.0597	2.43428	0.749666	3.35666	4.4768	22.3848	9.34797	2.85188	4.15454	7.76211	3.07497	4.03187	5.45154	5.65137	6.07206	5.30171	0.442592	6.49188	7.23991	13.1835	7.49192	8.334	8.54823	1.19556	1.05446	1.83296	11.4607	0.819114	4.94657	7.91467	11.9219	10.6603	6.32634	1.68605	2.8467	0.534677	0.930367	4.96637	2.74516	2.52068	1.46837	1.33933	2.54659	2.21092	0.444901	0.375279	1.48989	2.01569	5.05103	2.14574	1.87046	2.63196	2.22572	0.540936	9.08394	5.45602	1.83665	5.33879	5.42885	1.47965	2.19973	4.96801	3.58387	1.38414	6.13774	7.17305	6.6554	0.517657	12.2892	3.49995	7.89457	4.39462		2.76274	0.635452	7.48543	2.26004	6.166	1.29022
ENSG00000164172	MOCS2	5.07494	6.15731	6.27299	5.48924	5.22643	5.64418	0.24303	3.90232	3.92297	6.78388	8.73672	6.89684	6.91763	6.19339	0.779752	3.71161	5.40574	5.51949	3.5883	4.55628	0.524387	8.16141	6.37446	11.024	10.2676	6.6224	8.48997	0.939475	5.46815	6.42396	5.23377	4.27122	4.93395	6.35748	7.62743	8.12353	6.05494	0.471253	3.19967	3.35564	3.33115	4.33815	3.70745	3.90717	3.20778	4.52203	3.70851	3.69751	0.161297	1.49396	1.93611	2.51825	3.36918	2.15145	2.67116	2.61149	2.39309	0.227255	6.37045	6.91395	3.20626	7.9717	6.11559	1.02517	5.53935	5.38919	5.46427	0.075081	6.04944	5.13386	5.59165	0.457788	3.96491	4.94994	4.45742	0.492515		5.59278	0.171741	6.04296	0.585581	4.52333	0.355807
ENSG00000164175	SLC45A2	0.039046	0.019346	0.008005	0	0	0.0132794	0.00735264	0	0	0.012807	0	0.003227	0	0.00267233	0.00209431	0	0	0	0.036024	0.009006	0.009006	0	0.037503	0	0	0	0.0075006	0.0075006	0	0	0	0	0	0	0	0	0	0	0.01899	0	0	0.020737	0.034297	0	0	0	0	0.00822489	0.00434308	0	0	0	0	0.023483	0	0.047847	0.01019	0.00709449	0	0	0.029958	0	0.0074895	0.0074895	0.01548	0.01325	0.014365	0.001115	0	0.012519	0.0062595	0.0062595	0.010966	0	0.005483	0.005483		0.0135896	0.00508358	0.00356913	0.0020233	0.00783167	0.005916
ENSG00000164176	EDIL3	0.016759	0.02685	0.041272	0	0	0.0169762	0.0079505	0	0	0.076087	0	0	0	0.0126812	0.0126812	0	0	0	0	0	0	0.007284	0.009142	0.017791	0	0	0.0068434	0.00330902	0	0	0	0	0.026574	0.015094	0.038392	0.031035	0.0138869	0.00571396	0.013362	0	0.007902	0	0.008001	0	0	0	0.018409	0.00529711	0.00233142	0	0	0	0.005691	0	0	0	0.000813	0.000813	0.02245	0.05947	0	0	0.02048	0.0140326	0	0.012459	0.0062295	0.0062295	0.027439	0	0.0137195	0.0137195	0	0	0	0		0.0139057	0.00598969	0.0129408	0.00963849	0	0
ENSG00000164180	TMEM161B	1.98957	2.61564	2.54244	2.70768	2.52577	2.47622	0.125834	1.8503	2.26369	2.95353	3.54395	2.26333	2.69173	2.59442	0.245816	1.97012	3.50331	2.84211	2.151	2.61664	0.350217	3.55306	1.99306	3.91334	3.70148	2.24821	3.08183	0.398609	2.78655	3.01423	2.30275	1.44679	2.17262	4.69177	5.10064	4.7412	3.28207	0.487321	1.81241	2.21926	1.82634	2.70285	2.53728	2.05894	2.02783	2.9054	3.24831	2.37096	0.16832	3.42283	2.84543	3.6462	3.78491	2.62632	4.32804	3.33611	3.42712	0.216883	4.16747	4.61023	3.47779	4.06547	4.08024	0.233034	1.87585	3.04778	2.46181	0.585964	2.26852	1.92588	2.0972	0.171322	3.35833	2.07734	2.71784	0.640493		2.4721	0.154588	2.47012	0.200103	2.65037	0.277245
ENSG00000164181	ELOVL7	0.022018	0.028144	0.182404	0.446377	0.534454	0.242679	0.10606	0.077434	0.01228	0.255606	0.369103	0.192848	0.276661	0.197322	0.0541092	0.332123	0.101221	0.178357	0.061718	0.168355	0.0597205	0.139958	0.200889	0.318338	0.317208	0.218813	0.239041	0.0346989	0.340685	0.443326	0.60019	0.075242	0.531008	0.39949	0.571778	0.338542	0.412533	0.059781	0.160948	0.059043	0.152992	0.521182	1.03032	0.221972	0.233843	0.373671	0.34507	0.344338	0.0972917	0.143775	0.115781	0.943909	1.34953	0.647974	1.37924	1.10815	0.812623	0.19964	0.453049	0.317234	0.488081	0.426275	0.42116	0.0368806	0.172603	0.368297	0.27045	0.097847	0.28663	0.172196	0.229413	0.057217	0.342043	0.068618	0.20533	0.136712		0.250614	0.0764113	0.205345	0.0413881	0.18068	0.0522819
ENSG00000164182	NDUFAF2	22.3251	22.4898	23.5762	15.6818	16.6476	20.1441	1.64585	8.19374	9.17875	8.61913	10.6002	4.94654	4.43542	7.66229	0.99861	8.77938	15.3093	15.7942	7.80603	11.9222	2.10723	6.53135	8.22634	10.3852	13.0353	13.2538	10.2864	1.3175	14.3728	28.9485	15.2475	20.2618	16.6987	13.8737	20.9783	17.5664	18.4935	1.75024	7.89771	9.01401	13.6514	7.90059	4.36162	4.38475	11.584	13.3468	8.58132	8.96913	1.13415	11.3699	10.2433	10.4254	8.52177	7.10076	6.4789	6.77836	8.70263	0.75123	11.4134	13.7205	8.5258	14.1966	11.9641	1.29725	14.6354	14.7531	14.6942	0.058831	6.1547	7.45573	6.80522	0.650513	11.159	16.2176	13.6883	2.52934		18.587	1.51668	7.44802	0.754331	12.5109	1.53013
ENSG00000164185	ZNF474	0	0	0	0	0	0	0	0	0	0	0	0.010772	0	0.00179533	0.00179533	0	0.045376	0	0.028705	0.0185203	0.0112211	0.007556	0	0	0	0	0.0015112	0.0015112	0	0	0	0	0	0	0	0.073367	0.00917088	0.00917088	0	0.012033	0.020831	0	0	0	0	0	0	0.00365156	0.0025241	0.042559	0	0	0.010505	0	0	0	0.00758057	0.0060146	0	0	0	0	0	0	0	0	0	0	0	0	0	0	0	0	0	0		0	0	0.0013465	0.0013465	0.0123468	0.00809998
ENSG00000164187	LMBRD2	0.528458	0.427404	0.933975	0.919571	1.21496	0.804873	0.144374	1.29215	1.21853	2.38292	1.95375	1.18457	1.06878	1.51678	0.215377	0.783058	2.19365	2.18469	0.874359	1.50894	0.393177	2.75197	1.55306	2.3935	2.21456	1.20081	2.02278	0.283038	0.931955	1.11198	1.0631	0.755825	1.17782	2.15057	2.49049	2.3287	1.50131	0.246864	1.25335	0.799395	1.09781	1.703	1.48492	0.856278	1.13186	1.67248	1.72353	1.30251	0.119808	0.577736	1.06355	1.19675	1.27631	0.847286	1.20724	1.10218	1.03872	0.0930461	2.64757	2.4302	1.74639	2.71159	2.38394	0.220881	0.848901	1.74236	1.29563	0.44673	1.16159	1.13605	1.14882	0.0127675	1.14892	0.534395	0.841659	0.307264		0.945089	0.166195	1.42479	0.168769	1.28651	0.296511
ENSG00000164188	RANBP3L	0	0	0	0	0	0	0	0	0	0	0	0	0	0	0	0	0	0	0	0	0	0	0	0	0	0	0	0	0	0	0	0	0.008138	0.016192	0	0	0.00304125	0.00213146	0	0	0	0.005311	0	0	0.012202	0	0	0.00194589	0.00140938	0	0	0	0	0	0	0	0	0	0	0	0	0	0	0	0	0	0	0	0	0	0	0	0	0	0	0		0	0	0	0	0	0
ENSG00000164190	NIPBL	1.93695	1.55465	2.04701	2.24816	2.22817	2.00299	0.126119	3.55714	3.74803	4.67794	3.13873	2.48184	3.09966	3.45056	0.303596	1.52661	4.42597	4.66487	2.79886	3.35408	0.736832	3.51575	2.52582	3.57074	5.56461	3.63265	3.76191	0.494546	1.49354	1.46591	2.14152	1.80969	3.05657	4.08631	4.28869	4.62561	2.87098	0.465412	2.90943	2.90066	3.3419	3.2704	2.51108	1.90641	2.15461	3.3431	3.13185	2.82994	0.176091	2.09641	2.70614	3.16377	3.44034	2.78775	3.60051	3.49761	3.04179	0.204973	5.36775	5.07977	4.59985	5.00798	5.01383	0.158383	2.11313	4.4712	3.29217	1.17903	2.50024	2.75101	2.62562	0.125382	4.14296	2.48771	3.31534	0.827621		2.37132	0.360972	3.24432	0.261087	3.34116	0.512737
ENSG00000164197	RNF180	0.05819	0	0.077821	0	0.013741	0.0299504	0.0160404	0.016701	0.013175	0.030347	0.030798	0	0	0.0151702	0.00560106	0	0.048537	0.044509	0	0.0232615	0.0134552	0.017721	0.013503	0.0131	0.025917	0	0.0140482	0.00420063	0.019005	0.026163	0.012462	0	0.028176	0	0.033987	0.027199	0.018374	0.00460774	0.010053	0.044387	0.03951	0	0.013188	0	0	0.008449	0	0.012843	0.00576524	0	0.021635	0.053079	0	0	0	0	0.0106734	0.00769663	0.028474	0.15965	0	0	0.047031	0.0381349	0.052174	0.017972	0.035073	0.017101	0	0	0	0	0	0	0	0		0.031414	0.0117192	0.0113776	0.00479277	0.0155077	0.00982169
ENSG00000164199	ADGRV1	0.771724	0.673376	0.634021	1.14884	0.625977	0.770787	0.0980016	0.255531	0.26054	1.72988	2.97499	4.69777	0.489441	1.73469	0.735525	1.12874	0.664897	0.994281	2.96209	1.4375	0.517451	0.704764	0.146481	0.366072	3.55173	0.990502	1.15191	0.61699	0.601029	0.079233	0.8526	0.337308	0.89213	5.10101	2.81904	4.48709	1.89618	0.698741	0.119122	0.239788	0.051028	3.03814	5.24765	8.36832	4.54965	3.36364	1.99199	2.99659	0.928234	4.40414	2.08223	7.88907	2.43406	5.72192	6.09203	6.83186	5.06504	0.828639	0.752046	0.178427	2.76059	1.72445	1.35388	0.567161	3.15848	2.4483	2.80339	0.355087	2.89495	3.07123	2.98309	0.0881415	4.51105	6.09226	5.30165	0.790606		1.35153	0.388721	2.04679	0.576058	2.72555	0.901334
ENSG00000164209	SLC25A46	4.0938	2.87222	4.34807	2.68011	2.3158	3.262	0.403563	4.04354	4.03823	7.15847	2.69246	1.84218	1.98593	3.6268	0.807587	1.3849	5.87753	5.93858	1.78559	3.74665	1.25063	6.30275	5.80195	7.67662	3.69183	2.67719	5.23007	0.904065	5.0612	4.95132	2.46454	4.48445	2.46552	3.47029	5.50594	3.82711	4.0288	0.412956	4.48085	2.90461	3.79529	1.96802	1.73629	1.27056	2.39723	3.4691	3.04024	2.78469	0.346714	3.18358	3.70822	1.77463	1.64976	2.53556	1.49299	1.18708	2.21883	0.3573	6.72901	7.74509	2.82553	4.47919	5.44471	1.10806	4.02437	3.43487	3.72962	0.294746	1.78018	1.52674	1.65346	0.126721	2.63442	3.7933	3.21386	0.57944		3.39561	0.298544	3.13347	0.673996	3.56905	0.81279
ENSG00000164211	STARD4	3.85864	4.84564	6.48048	5.6258	5.1434	5.19079	0.432928	5.59063	7.9042	9.4668	11.0867	6.11468	9.39627	8.25988	0.867795	6.09797	8.35424	7.57817	8.71499	7.68634	0.580147	15.7525	8.76189	12.5058	13.274	8.18768	11.6964	1.42335	11.2056	7.13505	6.15665	3.40507	5.80438	12.3411	11.8455	13.0037	8.86214	1.28924	4.55395	2.90272	2.74041	8.32767	7.16271	6.04732	4.70272	5.86126	7.53797	5.53742	0.658524	10.9976	6.47108	16.7915	19.0943	13.0205	24.5011	15.5312	15.201	2.19807	13.3033	16.5796	9.58571	17.184	14.1631	1.74778	6.42992	7.53402	6.98197	0.552048	6.78937	5.87243	6.3309	0.458468	13.7687	9.35185	11.5603	2.20841		5.70256	0.461399	7.77763	0.714566	8.97765	1.06149
ENSG00000164219	PGGT1B	0.782781	0.618989	0.867645	0.571798	0.57239	0.682721	0.0603107	1.02122	1.04084	1.96976	1.32957	0.925808	1.04169	1.22148	0.159591	0.501943	1.43228	1.58598	0.516905	1.00928	0.290307	1.50293	1.13484	1.82749	1.76934	0.826312	1.41218	0.190846	1.07742	1.32499	0.635879	1.2694	0.644212	1.20079	1.40504	1.54396	1.13771	0.118917	1.31892	1.11198	1.27086	0.878046	0.810337	0.585218	0.798868	0.994334	0.769023	0.948621	0.0816991	0.658184	1.05332	0.782192	0.643726	0.893671	0.804872	0.834198	0.810023	0.0530691	1.7075	2.18344	0.797441	1.38645	1.51871	0.290866	0.660163	1.00894	0.834553	0.174389	0.850388	0.83835	0.844369	0.006019	1.02583	0.646924	0.836375	0.189451		0.726101	0.0629633	1.1272	0.132117	0.951644	0.193476
ENSG00000164220	F2RL2	0.33034	0.031879	0.174992	0	0.007297	0.108902	0.0638429	0.014439	0	0	0	0	0	0.0024065	0.0024065	0	0	0	0	0	0	0.014793	0.005273	0.06183	0	0	0.0163792	0.0116795	0.085458	0.109821	0	0.126987	0	0	0.033963	0.01336	0.0461986	0.0187783	0	0	0.032691	0	0	0	0	0	0	0.00363233	0.00363233	0	0	0.038136	0.015761	0	0.056915	0	0.0158303	0.00871219	0.027717	0.014011	0	0	0.010432	0.00664099	0.009943	0	0.0049715	0.0049715	0	0	0	0	0	0	0	0		0.0792073	0.0480571	0.00180488	0.00180487	0	0
ENSG00000164221	CCDC112	1.00042	0.965511	1.15385	0.430851	0.575189	0.825165	0.137189	0.568686	1.07153	1.19828	0.642584	0.556707	0.635635	0.778904	0.114627	0.183151	0.234117	0.237433	0.158874	0.203394	0.0193528	0.387067	0.378323	0.546435	0.762943	0.279781	0.47091	0.084593	1.12238	1.17925	0.674157	0.848053	0.729918	0.729277	1.20034	1.14321	0.953322	0.0808235	0.77412	0.848506	0.686675	0.480623	0.311628	0.234686	0.190832	0.468265	0.165236	0.462286	0.0860841	0.055472	0.03088	0	0.101137	0	0.107124	0.139143	0.0619651	0.0208269	0.585218	0.868709	0.243982	0.237703	0.483903	0.151799	0.500936	0.980314	0.740625	0.239689	0.328272	0.248033	0.288153	0.0401195	0.341313	0.329051	0.335182	0.006131		0.801011	0.109276	0.656216	0.116393	0.247323	0.0304012
ENSG00000164236	ANKRD33B	3.26956	2.82058	3.76605	4.86759	4.6426	3.87328	0.39145	7.77471	10.2072	7.52197	8.15723	6.27271	4.5944	7.42137	0.769168	3.44747	3.44685	3.66143	4.32981	3.72139	0.208999	5.97874	4.90749	4.09448	4.82063	5.12212	4.98469	0.302685	2.1121	3.19456	4.60225	2.75335	4.78751	4.50465	3.99391	4.34833	3.78708	0.347524	3.56078	1.79354	2.36226	5.4941	3.17408	3.36526	2.53848	2.39299	4.32803	3.22328	0.381106	1.03092	0.938446	1.41691	0.988827	1.81282	2.27134	2.41021	1.55278	0.234286	4.32729	2.99928	2.48471	2.62327	3.10864	0.420511	6.15332	4.65182	5.40257	0.750746	8.4398	9.61513	9.02746	0.587669	2.45965	1.62748	2.04357	0.416086		4.31022	0.423504	7.8229	0.631164	3.16212	0.392593
ENSG00000164237	CMBL	12.2646	3.61769	7.64488	4.24372	4.79763	6.5137	1.59432	18.4572	11.1444	18.3793	5.59108	2.72418	3.30222	9.93307	2.94537	2.27597	6.66774	7.13562	1.6247	4.42601	1.43867	6.79704	9.04447	10.4334	4.83191	4.97941	7.21725	1.10808	4.47826	8.83524	9.05957	12.1798	5.09541	4.856	4.88059	6.08816	6.93413	0.984819	6.72211	4.07148	7.56069	3.08144	1.43871	1.77711	1.54307	1.56023	1.7378	3.27696	0.789164	0.57287	1.49805	0.705714	1.19897	0.41187	0.375596	0.458561	0.745948	0.164304	9.02039	5.30139	1.49916	3.78669	4.90191	1.57966	3.45331	4.25412	3.85371	0.400403	5.9924	3.5376	4.765	1.2274	1.7183	1.25485	1.48657	0.231727		5.75371	1.20777	8.64105	2.32737	3.4462	1.1025
ENSG00000164241	C5orf63	1.41452	1.67674	1.755	0	0	0.969253	0.399694	1.42224	1.43923	1.97137	0	0	0	0.805474	0.369131	0	3.937	4.42964	0	2.09166	1.2118	1.26114	1.16756	1.43437	0	0	0.772615	0.31831	2.08655	1.94518	0	1.32183	0.124134	0	0	0	0.684711	0.331377	1.13678	1.6083	3.18073	0	0	0	0	0	0	0.658424	0.37443	0.38676	0.771624	0.057707	0	0	0	0	0.173727	0.113079	1.08903	1.9013	0	0	0.747584	0.462368	0	0	0	0	0	0	0	0	0	0	0	0		0.692324	0.328677	0.604105	0.300622	1.39444	0.884211
ENSG00000164244	PRRC1	6.66974	8.52277	8.07691	7.35723	8.04818	7.73496	0.325043	8.57998	9.74932	11.545	8.59759	7.26939	9.02998	9.12855	0.585201	12.8811	21.4623	22.1123	14.4929	17.7371	2.3651	12.6382	10.8055	14.6472	15.7292	11.4459	13.0532	0.935669	10.5707	13.0435	7.65602	10.3157	8.48896	8.5426	8.91335	8.17165	9.46281	0.623998	13.9828	18.0615	18.2906	10.27	10.0429	7.45133	11.9189	13.3425	11.3602	12.7468	1.20737	13.8545	18.0548	10.7998	11.0776	9.9697	14.0895	11.3292	12.7393	1.06349	17.2871	21.7118	19.3828	21.2053	19.8967	1.00338	6.78797	7.83929	7.31363	0.525661	8.1409	7.57271	7.8568	0.284094	12.7956	9.52924	11.1624	1.6332		7.61458	0.263642	8.81061	0.479234	15.5456	2.08243
ENSG00000164251	F2RL1	57.0209	62.1588	71.4415	39.9286	33.8562	52.8812	6.99076	19.1013	33.3311	37.7024	39.8393	19.0266	15.1474	27.358	4.41645	30.1662	54.9045	59.4052	42.4576	46.7334	6.58342	15.9984	21.1734	31.7956	29.3781	31.1567	25.9004	3.12146	32.4374	44.3623	35.7758	36.2487	30.8666	65.0257	78.4452	66.5913	48.7191	6.53943	8.692	3.70326	5.31189	9.91624	7.79715	8.28248	8.11566	6.39722	12.8846	7.90005	0.884363	4.92897	14.4281	6.75462	11.1147	10.1393	7.51551	10.8048	9.38371	1.20791	31.3169	15.6818	8.05893	11.6464	16.676	5.12262	40.6335	49.9996	45.3166	4.68308	22.4225	44.1691	33.2958	10.8733	60.4451	41.3724	50.9088	9.53637		50.7199	5.1247	28.8425	3.9517	48.1252	4.91673
ENSG00000164252	AGGF1	4.15976	3.44499	4.66939	4.53778	4.2511	4.2126	0.213061	4.2461	4.78704	6.0785	5.16024	4.14288	5.39113	4.96765	0.299104	2.81086	5.87928	5.15145	3.73523	4.3942	0.690417	4.67486	4.28961	5.69072	4.96495	5.47337	5.0187	0.25603	3.34116	3.69113	4.40873	3.81469	4.66953	5.64548	6.52611	6.36303	4.80748	0.435801	3.42414	3.14892	2.83463	3.37695	3.28399	2.76669	2.38998	3.27362	3.67891	3.13087	0.132307	2.70403	3.40753	2.53624	4.04255	3.56593	3.89833	3.54577	3.38577	0.214869	5.09283	5.14994	2.61513	5.49719	4.58877	0.663919	3.85262	6.25775	5.05518	1.20257	4.15322	3.52036	3.83679	0.31643	3.78122	3.16144	3.47133	0.309892		4.45334	0.33857	4.68493	0.292844	4.08658	0.484691
ENSG00000164253	WDR41	4.97308	5.32225	6.88746	5.59363	6.01072	5.75743	0.329587	3.8421	3.40105	3.58329	3.17545	2.33929	4.3827	3.45398	0.280047	1.02519	5.43114	5.37607	1.55713	3.34738	1.19217	3.03146	3.59259	4.01943	4.87641	4.41869	3.98772	0.319927	6.39145	6.67665	6.64173	5.36264	6.97647	9.30779	8.98483	10.9872	7.6661	0.666798	3.06715	3.06151	4.14341	2.54841	2.26483	2.43221	2.36803	2.56562	1.60131	2.6725	0.234567	0.954915	1.23545	0.645355	1.19661	0.921816	1.21852	1.10566	1.03976	0.0810441	4.13307	4.41438	1.74876	5.86045	4.03917	0.852087	5.51029	7.94167	6.72598	1.21569	2.03332	1.77223	1.90277	0.130546	2.0711	2.53592	2.30351	0.232412		6.03416	0.392443	3.06618	0.327224	2.99942	0.787743
ENSG00000164256	PRDM9	0	0.064009	0.095184	0.026019	0.031504	0.0433432	0.0164825	0	0	0.023789	0	0	0	0.00396483	0.00396483	0	0.01388	0.033418	0	0.0118245	0.00790644	0	0	0	0.061493	0.00647	0.0135926	0.0120405	0.014121	0.014459	0.013627	0	0.030426	0.082914	0.056168	0.038939	0.0313317	0.00964763	0.032077	0	0	0	0.053068	0.098968	0.044508	0.056714	0.056471	0.0379784	0.0112082	0.085255	0.032509	0.411259	0.253795	0.021113	0.301429	0.186355	0.184531	0.0555371	0	0.048105	0.019632	0	0.0169343	0.0113741	0.06787	0	0.033935	0.033935	0	0	0	0	0	0.046926	0.023463	0.023463		0.0406551	0.0136827	0.00297363	0.00297363	0.015704	0.00822957
ENSG00000164258	NDUFS4	27.8136	34.3214	36.1972	22.5989	22.8125	28.7487	2.83256	19.4151	18.647	28.8987	28.8436	22.2763	23.4251	23.5843	1.82024	16.5982	50.3734	55.2002	16.8419	34.7535	10.4582	19.0008	20.6599	29.6914	35.328	25.1311	25.9622	2.99076	32.0201	39.8497	22.454	27.7973	21.9508	27.9721	27.8473	32.2286	29.015	2.04254	22.3007	18.976	21.2253	22.0378	14.9916	16.9072	16.0022	19.977	12.844	18.3624	1.11617	19.4105	28.3427	23.4239	26.1527	18.5954	18.4916	20.702	22.1598	1.47692	24.2078	37.3948	24.7335	27.2603	28.3991	3.0717	22.8245	20.8933	21.8589	0.965571	20.5657	17.462	19.0139	1.55186	26.402	43.1687	34.7854	8.38337		26.7802	2.34087	22.4417	1.5558	34.7641	6.95953
ENSG00000164265	SCGB3A2	0	0	0	0	0	0	0	0	0	0	0	0	0	0	0	0	0	0	0	0	0	0	0	0	0	0	0	0	0	0	0	0	0	0	0	0	0	0	0	0	0	0	0	0	0	0	0	0	0	0.118132	0	0	0	0	0	0	0.016876	0.016876	0	0	0	0	0	0	0	0	0	0	0	0	0	0	0	0	0	0		0	0	0	0	0	0
ENSG00000164266	SPINK1	0	0	0	0	0	0	0	0	0	0	0	0.055513	0	0.00925217	0.00925217	0	0	0	0	0	0	0	0	0	0	0	0	0	0	0	0	0	0	0	0	0	0	0	0	0	0	0.670987	0.278253	0.700614	0	0	0.051186	0.189004	0.0985749	0	0	0.67803	1.27275	0.765171	1.81209	0.109494	0.662504	0.262241	0	0	1.13849	0.439179	0.394418	0.26876	0	0	0	0	0	0	0	0	0	0.737244	0.368622	0.368622		0	0	0.00693912	0.00693912	0.122874	0.122874
ENSG00000164270	HTR4	0.007871	0	0	0	0	0.0015742	0.0015742	0	0	0.053813	0	0	0.009551	0.0105607	0.00878995	0	0	0	0	0	0	0.000654	0	0	0	0	0.0001308	0.0001308	0.046219	0	0	0	0	0	0	0	0.00577738	0.00577737	0	0.010998	0	0	0	0.029167	0	0	0	0.00446278	0.00331751	0.052194	0	0	0	0.020046	0	0	0.01032	0.00752858	0	0	0	0	0	0	0	0	0	0	0	0	0	0	0	0	0	0		0.00112443	0.00112443	0.0079205	0.00666171	0	0
ENSG00000164283	ESM1	0	0	0	0	0	0	0	0	0	0	0	0	0	0	0	0	0	0	0	0	0	0	0	0	0	0	0	0	0	0	0	0	0	0	0	0	0	0	0	0	0	0	0	0	0	0	0	0	0	0	0	0	0	0	0	0	0	0	0	0	0	0	0	0	0	0	0	0	0	0	0	0	0	0	0	0		0	0	0	0	0	0
ENSG00000164284	GRPEL2	1.75706	2.49315	2.66497	3.16687	3.22261	2.66093	0.26614	3.26533	2.46371	2.74064	4.65649	2.45884	2.77078	3.0593	0.341249	1.53418	3.70437	5.46185	1.59938	3.07494	0.941838	3.76802	3.21514	5.07128	4.1398	2.65687	3.77022	0.410915	6.85445	4.21819	3.21244	2.72102	3.1288	3.3282	3.78309	3.65536	3.86269	0.456635	6.84628	7.53949	5.80696	5.01254	4.66127	3.19984	6.27832	8.23684	6.23729	5.97987	0.511877	2.27798	4.83696	3.36591	2.49671	2.92071	3.15906	2.17253	3.03284	0.344745	5.16602	4.87939	4.17255	4.0185	4.55911	0.275773	1.98934	4.04878	3.01906	1.02972	1.73738	2.11097	1.92417	0.186796	3.08212	2.20723	2.64467	0.437443		2.76325	0.297629	2.77552	0.31328	2.93152	0.613033
ENSG00000164287	CDC20B	0	0	0.030285	0.013198	0.04554	0.0178046	0.00888887	0	0.013005	0	0	0	0.019867	0.00547867	0.00357646	0	0.031793	0	0	0.00794825	0.00794825	0.003884	0	0	0	0	0.0007768	0.0007768	0.097972	0.01375	0.007726	0	0.014384	0	0	0	0.016729	0.0118135	0	0	0	0.005249	0	0	0	0	0	0.000583222	0.000583222	0	0	0	0.00395	0	0	0	0.000564286	0.000564286	0	0	0	0	0	0	0.045512	0.014028	0.02977	0.015742	0	0	0	0	0	0	0	0		0.0212233	0.00736852	0.004109	0.00276701	0.00529883	0.00529883
ENSG00000164291	ARSK	1.15792	1.47327	1.51668	1.30166	1.1202	1.31394	0.0801607	0.947168	1.68713	1.27703	1.74462	1.44784	1.7382	1.47366	0.129806	0.464532	1.0801	1.54552	1.04728	1.03436	0.221405	1.64091	1.53619	1.32561	2.21836	1.64991	1.6742	0.14805	1.29853	1.22779	1.25505	1.56632	1.55407	1.34965	1.71088	1.47511	1.42968	0.0612573	1.86316	3.331	2.54741	3.40268	3.05339	1.95323	4.55996	6.66646	3.14347	3.39119	0.491416	0.775653	0.611413	0.588696	0.954761	0.658229	1.16804	0.771596	0.789769	0.0787373	1.62961	1.79567	0.773912	3.01075	1.80249	0.460778	1.12026	1.66318	1.39172	0.27146	0.883627	0.878773	0.8812	0.002427	1.08895	1.61562	1.35229	0.263335		1.33617	0.0823087	1.32555	0.135753	1.14033	0.16948
ENSG00000164292	RHOBTB3	0.788321	0.963755	1.43282	1.7742	1.30061	1.25194	0.174045	2.90887	6.65739	16.7738	14.5763	8.59811	3.8503	8.89413	2.31467	5.58688	10.7228	9.16645	2.77023	7.06158	1.78944	24.0708	15.8228	19.9455	13.7735	4.82805	15.6881	3.24051	2.55567	1.56711	3.19008	0.539759	1.89613	4.83099	4.24947	3.94761	2.8471	0.520691	6.73833	2.82203	2.86064	20.8954	26.8792	12.3688	14.5092	14.9864	20.4994	13.6177	2.78888	21.0847	12.2702	44.2815	34.1532	40.5581	84.3565	59.2583	42.2803	9.1046	18.0338	27.7881	17.5249	9.82357	18.2926	3.68041	1.36318	1.882	1.62259	0.259411	11.0641	6.23704	8.65055	2.41351	17.7052	6.68081	12.193	5.51221		1.35784	0.149338	8.83323	1.75494	8.77206	2.11584
ENSG00000164294	GPX8	3.40114	2.01175	2.80729	3.86679	4.77741	3.37288	0.46851	3.76019	5.1093	7.4561	17.3909	10.9033	9.2367	8.97608	1.99214	1.85417	1.62545	1.62408	5.52058	2.65607	0.956367	11.6967	5.34771	6.43748	12.4081	12.3326	9.64453	1.54633	2.47046	2.90046	5.25814	4.41013	4.85062	4.98416	5.35211	6.58254	4.60108	0.474325	5.41142	5.72483	5.71054	13.4289	9.68201	7.32426	12.3054	15.8523	9.29474	9.41493	1.25682	0.589331	0.725752	1.93563	2.70224	0.748798	2.1954	1.55749	1.49352	0.313005	4.79301	4.3252	4.7117	17.9576	7.94687	3.33846	2.92608	4.43221	3.67914	0.753066	9.16892	7.16522	8.16707	1.00185	5.07219	7.5887	6.33044	1.25826		3.46038	0.367042	8.77383	1.47629	3.88086	1.03511
ENSG00000164296	TIGD6	0.460749	0.622018	0.518985	0.349037	0.243314	0.438821	0.0658606	0.820726	0.912314	1.3296	0.887404	0.76068	0.457794	0.86142	0.115062	1.21761	1.66715	1.79036	0.859284	1.3836	0.213758	1.09914	1.09764	1.34242	0.706428	0.917098	1.03255	0.105919	0.456977	0.609276	0.406941	0.375187	0.632455	0.456709	0.404142	0.436613	0.472288	0.0339411	0.620842	0.704169	0.545426	0.820083	0.705743	0.691937	0.765504	0.873275	0.872396	0.733264	0.0370382	0.841844	1.27174	1.24329	1.76157	1.44014	1.39613	1.05636	1.2873	0.110634	1.00985	1.05106	0.520441	0.74333	0.83117	0.124012	0.480797	0.156208	0.318503	0.162294	1.13153	0.682383	0.906956	0.224573	0.8496	1.05869	0.954147	0.104547		0.404444	0.0617429	0.872804	0.0945999	1.24045	0.164932
ENSG00000164299	SPZ1	0	0	0.018441	0	0	0.0036882	0.0036882	0	0	0.019948	0	0	0	0.00332467	0.00332467	0	0.029941	0.029067	0	0.014752	0.00851894	0.004478	0	0.023855	0	0	0.0056666	0.00462905	0	0	0	0	0	0	0	0	0	0	0	0	0	0	0	0	0	0	0	0	0	0	0	0	0	0	0	0	0	0	0	0.013279	0	0	0.00331975	0.00331975	0	0	0	0	0	0	0	0	0	0	0	0		0.00263443	0.00263443	0.0024935	0.0024935	0.00983467	0.00622101
ENSG00000164300	SERINC5	1.31732	1.27289	1.69858	1.40369	1.38797	1.41609	0.0745012	2.39732	3.41423	4.86447	3.85015	3.09235	2.15511	3.2956	0.405457	2.13531	3.25034	3.34308	2.00405	2.6832	0.355729	3.11979	2.52221	3.28995	3.66537	2.22387	2.96424	0.261286	2.21888	1.62151	1.64724	2.09037	1.93447	5.0223	4.86116	4.47943	2.98442	0.535248	2.88153	2.45664	1.95379	5.99744	6.12404	4.7229	4.18431	3.32671	5.1837	4.09234	0.509023	3.03724	3.13394	4.06716	2.77621	6.6269	4.71947	5.68614	4.29244	0.552954	3.62235	3.86306	5.62312	3.48045	4.14724	0.498256	2.35685	2.90097	2.62891	0.272062	3.17145	3.22294	3.1972	0.0257425	3.81072	1.5803	2.69551	1.11521		1.76261	0.237064	3.271	0.297241	2.6873	0.365427
ENSG00000164303	ENPP6	0	0	0	0	0	0	0	0.002664	0	0	0	0	0	0.000444	0.000444	0	0	0	0	0	0	0	0	0	0	0	0	0	0	0	0	0	0	0	0	0	0	0	0	0	0	0	0	0.023545	0	0	0	0.00261611	0.00261611	0	0	0	0	0	0	0	0	0	0	0	0	0	0	0	0	0	0	0	0	0	0	0	0	0	0	0		0	0	0.000333	0.000333	0	0
ENSG00000164304	CAGE1	0.071571	0.014665	0.015648	0.003455	0.011168	0.0233014	0.012256	0.011423	0.040783	0.040271	0.010638	0.010791	0	0.0189843	0.00703011	0	0.028399	0.02788	0.017872	0.0185377	0.0066371	0.007378	0.027323	0.016164	0	0.016675	0.013508	0.00462591	0.002212	0.011413	0.025248	0.018408	0.008838	0.03086	0.02156	0.049378	0.0209896	0.0052106	0.031699	0.027833	0	0	0	0	0.031192	0.047429	0.03256	0.0189681	0.00626277	0	0.021483	0	0.009647	0.008912	0.028394	0	0.00977657	0.00428496	0	0	0	0	0	0	0.020339	0.010672	0.0155055	0.0048335	0	0.008317	0.0041585	0.0041585	0	0.008959	0.0044795	0.0044795		0.021074	0.00864342	0.0152779	0.00574296	0.0138517	0.00526706
ENSG00000164305	CASP3	8.79928	7.96646	9.10815	5.65632	5.99841	7.50573	0.712237	7.38011	10.576	14.3348	11.5228	9.71773	11.81	10.8902	0.947021	3.89792	7.48573	7.23502	4.93948	5.88954	0.876893	10.0054	9.25192	15.4351	11.0982	8.62752	10.8836	1.21009	2.796	3.13503	5.4294	1.90299	5.97629	6.75891	8.63997	8.55051	5.39864	0.913614	2.78674	2.18965	2.61407	6.43645	5.79945	5.11372	4.48199	6.69637	5.8013	4.65775	0.576611	1.42897	1.75672	2.94688	5.78805	2.84978	6.28659	4.67077	3.6754	0.727234	12.0396	12.1034	3.51032	9.11245	9.19145	2.01811	4.49151	7.67104	6.08128	1.58977	7.10884	5.67715	6.393	0.715845	7.13528	8.09575	7.61551	0.480235		7.09874	0.656452	9.76592	1.02005	6.46486	0.674797
ENSG00000164306	PRIMPOL	1.00975	0.877626	1.44362	1.40349	1.47509	1.24192	0.12405	1.309	1.05343	1.74027	1.52407	1.11975	2.79338	1.58998	0.262238	1.0056	1.42447	1.45557	1.43805	1.33092	0.108627	2.18458	1.72405	2.24026	1.88191	2.25723	2.05761	0.10758	0.543892	0.6628	1.2941	0.35422	1.32649	1.73257	1.50688	1.91164	1.16657	0.204178	0.424739	0.64403	0.567709	1.12935	1.24041	1.45152	1.3504	1.7163	1.55851	1.12033	0.155475	0.592492	0.991245	0.747613	1.27546	0.841982	0.826707	0.789979	0.866497	0.0816593	2.2599	2.02056	0.853466	2.34929	1.8708	0.346139	1.1121	1.43765	1.27487	0.162777	1.69819	1.03266	1.36542	0.332764	1.0757	1.82372	1.44971	0.374014		1.25133	0.0928792	1.53384	0.205295	1.37052	0.121131
ENSG00000164307	ERAP1	0.626961	0.642972	1.16454	2.37824	2.01197	1.36494	0.357172	4.45118	6.72961	5.70545	10.4791	6.64979	8.79366	7.1348	0.886576	5.98204	4.55206	4.89996	6.7012	5.53381	0.494073	7.69306	6.03875	6.20266	6.68261	9.48605	7.22063	0.635528	0.783031	0.839025	2.70117	0.855059	2.35611	3.47891	4.09502	3.97781	2.38577	0.500993	5.00509	3.74698	3.96154	8.159	7.11921	4.85681	6.69833	8.30953	7.8104	6.18521	0.603606	0.714972	1.49818	2.15437	4.85559	2.44598	3.65719	3.07696	2.62903	0.521367	4.38672	4.49872	3.59938	11.8282	6.07826	1.92707	3.73654	4.49373	4.11514	0.378598	11.046	7.73885	9.39241	1.65356	8.75421	4.82057	6.78739	1.96682		2.15071	0.569947	7.6992	0.809478	5.95167	0.65221
ENSG00000164308	ERAP2	0.139463	0.099092	0.130171	0.337631	0.254309	0.192133	0.0448919	1.84871	2.94531	10.391	5.38086	3.57596	4.08634	4.7047	1.23424	0.884713	2.24404	2.12734	0.748888	1.50125	0.396852	4.61426	4.03688	4.65563	1.94098	1.71808	3.39317	0.648614	0.230198	0.405747	1.30017	0.28629	0.415447	1.03762	0.77026	0.759771	0.650688	0.135137	5.61314	2.27216	3.31476	3.74569	2.96028	2.31762	1.3933	2.27284	2.15195	2.89353	0.411771	0.176975	0.730691	0.462837	1.76527	0.630582	0.820411	1.58318	0.881422	0.220091	2.71061	2.92515	0.895495	3.89631	2.60689	0.626067	0.603338	0.718704	0.661021	0.057683	5.1866	2.56107	3.87384	1.31276	2.48783	3.18351	2.83567	0.347844		0.326101	0.0927156	4.49699	0.946633	1.94605	0.387563
ENSG00000164309	CMYA5	0.051582	0.042445	0.085132	0.316948	0.32653	0.164527	0.0645915	0.908909	0.760796	0.983308	5.66029	4.9698	7.88019	3.52721	1.24579	0.753642	0.804694	0.91465	3.80171	1.56868	0.745104	1.10692	0.777897	0.791198	2.73548	2.58331	1.59896	0.43757	0.0781	0.134162	0.370504	0.04967	0.322262	0.938987	0.802621	1.05573	0.469005	0.143205	0.350696	0.28306	0.263301	2.47934	1.50087	1.3337	0.71648	1.16288	2.48784	1.17535	0.290422	0.286141	0.037837	0.560349	0.529248	0.455087	0.618007	0.781657	0.466904	0.0914739	0.688248	0.41551	0.44652	1.67775	0.807006	0.296579	1.87731	0.762552	1.31993	0.557379	3.92836	3.93851	3.93344	0.0050735	2.06688	2.9002	2.48354	0.41666		0.494643	0.249374	3.62877	0.914243	1.87363	0.520428
ENSG00000164318	EGFLAM	0.332993	0.201232	0.107956	0	0	0.128436	0.0634641	0.011877	0.032119	0.892422	0	0.010302	0	0.157787	0.147005	0	0.128498	0.101578	0	0.057519	0.0336602	0.037608	0.108622	0.048902	0	0	0.0390264	0.0199865	0.031488	0.069867	0	0.099665	0.084642	0	0.021209	0	0.0383589	0.0144227	0.024907	0.110273	0.112348	0	0.014316	0	0	0	0	0.0290938	0.0158068	0.076742	0.039029	0	0	0.072435	0	0.038929	0.0324479	0.0127287	0.125731	0.193536	0.017641	0	0.084227	0.0458248	0.125191	0.013425	0.069308	0.055883	0	0.131336	0.065668	0.065668	0	0.102934	0.051467	0.051467		0.111542	0.0467501	0.134757	0.109354	0.0555017	0.0251281
ENSG00000164323	CFAP97	1.25588	0.910259	1.15389	1.88537	2.00899	1.44288	0.214294	2.65175	3.19618	4.98149	5.6349	3.46082	4.19858	4.02062	0.462879	2.73354	3.6139	4.09232	4.85256	3.82308	0.443768	3.20762	2.85255	4.24182	6.17946	5.41397	4.37908	0.633791	0.696769	0.724266	2.38725	0.938171	2.61069	3.02183	3.15639	3.20747	2.09286	0.39521	1.5836	1.86146	1.3744	2.97025	2.32688	1.91725	2.26907	3.45993	3.07956	2.31582	0.238939	0.8819	1.23943	1.68926	1.80306	1.23513	2.18176	2.08745	1.58828	0.182776	3.65293	2.76956	1.75489	5.44869	3.40652	0.78341	1.69354	2.73746	2.2155	0.521961	3.27601	3.27919	3.2776	0.001593	3.41674	2.57303	2.99489	0.421852		1.66363	0.23483	3.83487	0.359956	3.54702	0.348024
ENSG00000164325	TMEM174	0	0	0	0	0	0	0	0	0	0	0	0	0	0	0	0	0	0	0	0	0	0	0	0	0	0	0	0	0	0	0	0	0	0	0	0	0	0	0	0	0	0	0	0	0	0	0	0	0	0	0	0	0	0	0	0	0	0	0	0	0	0	0	0	0	0.0204	0.0102	0.0102	0	0	0	0	0	0	0	0		0.00291429	0.00291429	0	0	0	0
ENSG00000164326	CARTPT	0	0	0	0	0	0	0	0	0	0	0	0	0	0	0	0	0	0	0	0	0	0	0	0	0	0	0	0	0	0	0	0	0	0	0	0	0	0	0	0	0	0	0	0	0	0	0	0	0	0.030725	0	0	0	0	0	0	0.00438929	0.00438929	0	0	0	0	0	0	0	0	0	0	0	0	0	0	0	0	0	0		0	0	0	0	0	0
ENSG00000164327	RICTOR	0.342807	0.545155	0.728688	0.852329	0.737191	0.641234	0.0893608	1.33691	1.65045	2.47822	2.4928	0.601118	1.66747	1.70449	0.293083	1.40114	2.56155	3.11347	1.56678	2.16073	0.408058	2.18116	1.38729	1.91863	3.09984	1.18988	1.95536	0.33696	0.864421	0.733236	0.8492	0.428161	1.17388	2.37004	2.61659	2.43243	1.43349	0.313631	1.53063	2.09575	1.69077	2.66537	2.86397	1.90766	2.0693	2.87195	3.49549	2.35454	0.217085	3.16325	4.33982	4.72647	3.10316	5.14363	5.52039	5.01094	4.42967	0.361771	4.49099	4.82552	4.98241	2.99871	4.32441	0.453624	1.0283	2.13958	1.58394	0.555641	1.39425	1.91192	1.65309	0.258837	3.47577	1.56937	2.52257	0.953197		0.910579	0.220754	1.69164	0.220182	2.28135	0.364686
ENSG00000164329	TENT2	3.87301	4.13274	5.33807	4.07875	4.85466	4.45545	0.276013	4.14179	4.89456	7.64765	7.50111	7.216	6.47507	6.31269	0.598907	3.05643	5.74329	5.35808	3.47399	4.40795	0.669873	5.43479	4.86055	5.89168	7.86281	4.49851	5.70967	0.588754	5.42469	4.39087	3.6292	2.97416	4.49963	7.38841	8.50829	8.72444	5.69246	0.78868	5.58944	3.67944	3.26821	8.8454	5.66213	5.19164	4.97118	7.89995	7.95123	5.8954	0.648258	1.9511	4.00934	3.87584	5.55228	2.76551	4.67002	4.3638	3.88398	0.453403	5.16752	6.77868	6.11109	8.32816	6.59636	0.66517	4.15654	8.26632	6.21143	2.05489	6.42443	6.04349	6.23396	0.190472	5.03461	4.24979	4.6422	0.39241		4.95716	0.585007	6.29301	0.44002	4.48603	0.438402
ENSG00000164330	EBF1	0	0	0	0	0	0	0	0	0	0	0	0.002722	0	0.000453667	0.000453667	0	0	0	0	0	0	0	0	0	0	0	0	0	0	0	0	0	0	0	0	0	0	0	0.006632	0.004631	0	0	0	0	0	0	0	0.00125144	0.000844381	0	0	0	0	0	0	0	0	0	0	0	0	0	0	0	0	0	0	0	0	0	0	0	0	0	0	0		0	0	0.00034025	0.00034025	0	0
ENSG00000164331	ANKRA2	2.12684	2.56218	2.02387	2.46706	2.95796	2.42758	0.166494	5.21138	7.59196	7.44619	7.25451	5.44597	8.09942	6.84157	0.492835	6.01049	5.28394	5.09931	4.58659	5.24508	0.294708	5.81915	4.21489	6.50763	5.5368	6.35664	5.68702	0.407983	2.04481	1.75638	3.38691	1.6714	3.04185	4.5521	4.52581	5.07447	3.25672	0.47975	2.96221	3.52767	4.51554	5.78983	6.20839	5.29653	4.18907	5.57411	5.33117	4.82161	0.363958	2.82543	3.52789	5.51534	7.77637	5.64136	6.79419	5.03693	5.3025	0.65212	5.6558	6.15843	4.19038	7.40561	5.85255	0.665024	3.66434	3.58646	3.6254	0.038938	6.70486	4.24609	5.47547	1.22938	5.08565	4.34607	4.71586	0.369793		2.76982	0.249146	6.50005	0.483822	5.06867	0.237288
ENSG00000164332	UBLCP1	4.13763	4.76626	5.05269	3.52134	3.37094	4.16977	0.331283	4.06318	4.48305	5.89196	8.20713	5.49301	7.73323	5.97859	0.687845	1.25088	6.39147	5.61538	2.13065	3.8471	1.26778	5.02258	3.37394	6.6993	5.85764	3.67969	4.92663	0.631825	7.44239	6.06263	2.896	5.62901	4.04225	5.18015	7.01841	7.00279	5.6592	0.558624	5.13684	4.72272	5.63597	3.72898	3.54426	2.75179	2.366	4.23581	3.29656	3.93544	0.363494	2.56923	5.0986	2.05112	3.25694	2.17449	3.24953	2.35624	2.96516	0.399574	5.80529	7.75729	2.93161	5.96837	5.61564	0.99796	2.97882	5.56021	4.26952	1.29069	4.50918	3.03791	3.77355	0.735632	3.44559	3.3667	3.40615	0.039443		4.19827	0.363218	5.42733	0.634845	3.70011	0.80725
ENSG00000164334	FAM170A	0	0.025645	0.011652	0	0	0.0074594	0.00507554	0.011192	0	0	0	0	0	0.00186533	0.00186533	0	0.041025	0.027587	0	0.017153	0.0102762	0.004851	0	0	0	0	0.0009702	0.0009702	0	0.009209	0	0.006811	0	0	0	0	0.0020025	0.00133038	0.019363	0	0	0	0	0	0	0	0	0.00215144	0.00215144	0	0	0	0	0.019867	0	0	0.00283814	0.00283814	0	0	0	0	0	0	0	0	0	0	0	0	0	0	0	0	0	0		0.00532814	0.00376295	0.001399	0.001399	0.0114353	0.0074375
ENSG00000164338	UTP15	1.65476	1.92724	1.91315	1.59855	1.61648	1.74204	0.0733309	1.61654	1.62407	2.59387	1.9898	1.20129	1.43447	1.74334	0.200307	0.756989	2.2163	2.59995	1.05162	1.65622	0.445204	2.3729	2.17944	3.10193	2.92201	1.84341	2.48394	0.23336	1.28687	1.58381	1.94679	1.38419	1.91074	2.64359	2.92812	2.3819	2.00825	0.21098	1.64206	1.5608	1.73829	1.65969	1.21945	1.0861	1.45006	2.18751	1.83776	1.59797	0.10923	1.35334	1.87159	1.42449	2.22289	1.98186	2.00566	1.78236	1.80603	0.119513	2.80069	4.05239	2.43871	2.20759	2.87485	0.411051	0.979417	2.32673	1.65307	0.673656	1.13582	1.28986	1.21284	0.077021	1.97402	1.51017	1.7421	0.231924		1.71662	0.156333	1.61071	0.17101	1.68484	0.288438
ENSG00000164342	TLR3	0	0	0.007568	0.068594	0.08291	0.0318144	0.0181324	0.145459	0.266193	0.504601	2.65151	1.08497	0.662155	0.885815	0.377922	0.192637	0.253547	0.225299	0.12769	0.199793	0.0270649	1.17817	0.431642	0.635114	0.388594	0.325727	0.591849	0.155473	0.024668	0.031775	0.108229	0.068956	0.094583	0.199102	0.325197	0.348834	0.150168	0.0450613	0.490231	0.077573	0.202583	1.2054	0.816274	0.461891	0.219111	0.527771	0.430473	0.492368	0.11487	0	0.308142	0.324381	0.370438	0.256467	0.402703	0.328753	0.284412	0.050519	0.495253	0.607522	0.336986	0.424745	0.466126	0.0571772	0.086756	0.131454	0.109105	0.022349	0.654799	0.615226	0.635012	0.0197865	0.680283	0.590747	0.635515	0.044768		0.0538974	0.0195842	0.823114	0.279665	0.345034	0.0941517
ENSG00000164344	KLKB1	0	0	0	0	0	0	0	0	0	0	0	0	0.014331	0.0023885	0.0023885	0	0	0	0	0	0	0	0	0	0	0	0	0	0	0	0	0	0	0	0	0	0	0	0	0	0	0	0	0	0	0	0	0	0	0	0	0	0	0	0	0	0	0	0.01874	0	0.037359	0	0.0140248	0.00894478	0	0	0	0	0	0	0	0	0	0	0	0		0	0	0.00179137	0.00179137	0	0
ENSG00000164346	NSA2	17.1561	13.2498	14.0379	11.0306	12.121	13.5191	1.04204	12.25	9.07193	10.9179	14.8701	10.4666	10.1891	11.2943	0.830397	9.36281	16.2963	14.7851	8.1753	12.1549	1.99378	11.7971	8.9176	12.7244	21.7853	11.666	13.3781	2.19585	10.8284	14.196	15.3682	16.7664	13.6765	14.1247	17.085	15.9844	14.7537	0.715306	9.24439	8.74289	9.34361	9.91973	6.23466	6.51605	11.0451	9.67667	8.91369	8.84853	0.518387	6.5543	8.90721	9.17707	11.4798	9.07837	8.67324	8.51527	8.91219	0.544779	11.8659	13.7961	12.1875	16.3173	13.5417	1.01697	9.34774	14.1125	11.7301	2.38238	11.6526	9.84488	10.7488	0.903877	11.7861	17.7944	14.7903	3.00415		13.008	0.946679	11.1579	0.637618	13.0333	1.58127
ENSG00000164347	GFM2	4.97069	6.84646	8.35735	7.62981	7.2096	7.00278	0.566773	6.80621	8.5207	10.3671	8.49399	7.22684	7.54771	8.16043	0.522539	4.59179	8.45513	8.34887	6.42215	6.95449	0.915694	7.99153	8.3101	10.4673	10.087	10.6594	9.50308	0.561955	7.8147	9.15208	8.05869	5.90361	7.745	8.32926	10.188	10.2741	8.43318	0.506936	4.9189	5.22741	4.96964	7.10771	5.63604	4.97001	4.61179	6.49128	5.79966	5.52583	0.27469	4.49753	5.6715	5.75788	7.31628	6.06919	5.32681	5.37378	5.71614	0.325233	9.40421	11.2926	9.4412	17.2966	11.8587	1.86548	6.18926	7.83943	7.01434	0.825083	6.70969	5.63975	6.17472	0.534972	7.22388	6.23557	6.72972	0.494158		7.00609	0.430568	7.664	0.51197	6.87956	0.594914
ENSG00000164362	TERT	0.118627	0.112893	0.148847	0.092176	0.194109	0.13333	0.0176951	0.219143	0.017882	0.032575	0	0	0	0.0449333	0.0352565	0	0.051638	0.025896	0	0.0193835	0.0123633	0.007364	0	0.013296	0	0.047125	0.013557	0.00875447	0.057114	0.10397	0.054649	0.277848	1.69853	0	0	0	0.274014	0.206095	0.041986	0	0	0	0.059048	0	0	0	0	0.011226	0.00756021	0	0	0	0.013723	0	0.016547	0.011776	0.00600657	0.00287951	0	0.017121	0.009897	0	0.0067545	0.00416919	0.01381	0	0.006905	0.006905	0	0	0	0	0	0	0	0		0.0972089	0.0263634	0.0337	0.0268325	0.0129223	0.00882263
ENSG00000164363	SLC6A18	0	0	0	0	0	0	0	0	0	0	0	0	0	0	0	0	0	0	0	0	0	0	0	0	0	0	0	0	0	0	0	0	0	0	0	0	0	0	0	0	0.009462	0	0	0	0	0	0	0.00105133	0.00105133	0	0	0	0	0	0	0	0	0	0	0	0	0	0	0	0	0	0	0	0	0	0	0	0	0	0	0		0	0	0	0	0	0
ENSG00000164366	CCDC127	1.12875	1.20985	1.08259	1.14938	1.43674	1.20146	0.062272	1.30113	1.34995	1.66018	1.70128	2.06522	1.77418	1.64199	0.115746	1.1795	1.60007	1.52444	1.2167	1.38018	0.106521	1.32516	1.17769	1.37842	1.67231	1.73967	1.45865	0.106729	1.37761	1.1301	1.41265	1.3081	1.24279	1.02971	1.35884	1.22496	1.2606	0.0464159	1.23818	1.11052	1.0499	1.35285	1.68163	1.82498	1.32118	1.02109	1.3306	1.32566	0.0912537	1.04404	1.57927	1.62733	1.69048	1.44499	1.68048	1.4794	1.50657	0.084853	1.33373	1.32744	1.67147	2.07504	1.60192	0.176998	1.29556	1.17074	1.23315	0.0624065	1.41601	1.28301	1.34951	0.066501	1.07053	1.6014	1.33596	0.265434		1.21052	0.0454553	1.56887	0.0981141	1.36544	0.0965536
ENSG00000164379	FOXQ1	0	0	0	0	0	0	0	0	0	0.02229	0	0	0	0.003715	0.003715	0	0	0	0	0	0	0	0	0	0	0	0	0	0.013307	0	0	0	0	0.000357	0	0	0.001708	0.00165759	0.011969	0	0	0	0	0.014506	0.012781	0	0	0.00436178	0.00219155	0	0	0	0.015852	0	0	0	0.00226457	0.00226457	0	0	0.01745	0	0.0043625	0.0043625	0	0	0	0	0	0	0	0	0	0	0	0		0	0	0.00278625	0.00278625	0	0
ENSG00000164385	LINC01600	0.049116	0	0.049516	0	0	0.0197264	0.0120801	0.087357	0	0.067367	0	0.007215	0.072239	0.0390297	0.0166335	0	0.040677	0.019682	0	0.0150897	0.00970909	0.020733	0.018574	0.171081	0	0.059237	0.053925	0.0308327	0	0.03707	0	0.036546	0	0	0.033432	0	0.013381	0.00653983	0.059904	0	0	0	0.026572	0.016968	0	0	0	0.0114938	0.00686528	0	0	0	0	0	0	0	0	0	0	0	0	0	0	0	0	0	0	0	0	0	0	0	0	0	0	0		0.0140903	0.00909535	0.0292722	0.0137485	0.0100598	0.00691568
ENSG00000164393	ADGRF2	0.010414	0.008337	0.012851	0	0.011194	0.0085592	0.00225955	0.003444	0	0	0.011945	0	0	0.00256483	0.00195852	0	0	0	0	0	0	0	0	0	0	0	0	0	0.015455	0.014886	0	0.006446	0.009784	0.077059	0.041202	0.014805	0.0224546	0.0088831	0	0.023754	0	0.012037	0	0	0.024461	0	0	0.00669467	0.00354361	0	0	0	0.006051	0	0	0	0.000864429	0.000864429	0.040743	0.03442	0	0	0.0187908	0.0109254	0	0.013224	0.006612	0.006612	0	0	0	0	0	0.012522	0.006261	0.006261		0.00800286	0.00215454	0.00192362	0.00149369	0.002087	0.002087
ENSG00000164398	ACSL6	0.10154	0.109324	0.078287	0.044594	0.040812	0.0749114	0.0141185	0.023718	0.145399	0.131789	0	0.012944	0.034199	0.0580082	0.025961	0.024311	0.086536	0.10393	0.074893	0.0724175	0.0171093	0.030749	0.090386	0.035119	0	0	0.0312508	0.0165309	0.058825	0.168677	0.00321	0.071539	0	0.052761	0.028517	0.04162	0.0531436	0.0187919	0.046182	0.009573	0	0.023966	0.04187	0.007377	0	0	0	0.0143298	0.0061894	0.038243	0.132704	0.004067	0.016477	0.010223	0	0.025382	0.0324423	0.0174179	0.025341	0.020949	0.01174	0.008333	0.0165908	0.00395054	0.036707	0	0.0183535	0.0183535	0	0.036211	0.0181055	0.0181055	0	0.032885	0.0164425	0.0164425		0.058752	0.0148244	0.0480325	0.0203817	0.0537592	0.0165641
ENSG00000164399	IL3	0	0	0	0	0	0	0	0	0	0	0	0	0	0	0	0	0	0	0	0	0	0	0	0	0	0	0	0	0	0	0	0	0	0	0	0	0	0	0	0	0	0	0	0	0	0	0	0	0	0	0	0	0	0	0	0	0	0	0	0	0	0	0	0	0	0	0	0	0	0	0	0	0	0	0	0		0	0	0	0	0	0
ENSG00000164400	CSF2	0	0	0	0	0	0	0	0	0	0	0	0	0	0	0	0	0	0	0	0	0	0	0	0	0	0	0	0	0	0	0	0	0	0	0	0	0	0	0	0	0	0	0	0	0	0	0	0	0	0	0	0	0	0	0	0	0	0	0	0	0	0	0	0	0	0	0	0	0	0	0	0	0	0	0	0		0	0	0	0	0	0
ENSG00000164402	SEPTIN8	9.76898	6.05614	11.3405	20.5333	20.6471	13.6692	2.95297	33.8488	22.277	42.8896	29.3812	25.6029	34.622	31.4369	2.99606	26.9634	54.6628	58.3307	28.6651	42.1555	8.32096	63.3748	59.5814	63.4076	45.6596	47.9214	55.989	3.83584	10.6819	14.6761	28.2072	13.3714	19.5605	19.3396	18.3234	18.7515	17.864	1.86587	29.3859	15.2323	22.9746	16.8254	13.8835	12.88	10.6452	8.97691	14.9415	16.1939	2.11506	10.3293	25.8948	14.7183	24.0666	15.2741	16.2934	17.8	17.7681	2.06297	52.1447	44.1993	15.0803	39.1476	37.643	7.98239	18.4773	19.2736	18.8755	0.398171	35.9633	28.0178	31.9905	3.97272	34.8611	19.2314	27.0462	7.81486		15.1567	2.2543	31.5753	2.31962	37.1191	6.47403
ENSG00000164403	SHROOM1	2.03103	1.19356	1.62911	2.9542	2.63362	2.0883	0.32108	3.93744	3.09776	4.92463	2.37263	3.78819	6.6561	4.12946	0.614286	5.40162	4.96886	5.98006	4.413	5.19088	0.331865	4.52904	5.0689	4.62562	3.508	4.4471	4.43573	0.255586	2.67219	2.48903	3.86763	1.98347	2.32518	1.35503	1.71572	1.20346	2.20146	0.301533	4.70183	2.77553	2.86943	2.79968	3.48521	4.16939	2.28299	1.95268	2.70694	3.08263	0.294442	2.92857	3.66545	2.28077	3.60443	2.12317	2.4522	2.14364	2.7426	0.252089	4.82507	3.50676	2.08503	3.70106	3.52948	0.562356	1.56593	1.91653	1.74123	0.175301	3.07664	2.32919	2.70292	0.373724	2.12067	3.68074	2.90071	0.780032		1.98914	0.233778	3.77282	0.511515	4.42749	0.56367
ENSG00000164404	GDF9	0.113631	0.060061	0.064758	0.074105	0.121042	0.0867194	0.0127561	0.062952	0.021564	0.141351	0.020932	0.040957	0.082157	0.0616522	0.0186793	0.034932	0.163138	0.232204	0.093819	0.131023	0.0427069	0.05367	0.078335	0.030019	0.081564	0.063381	0.0613938	0.00933227	0.286508	0.255179	0.099914	0	0.109989	0.048047	0.184856	0.025537	0.126254	0.0375347	0.066208	0.045996	0.115806	0.072139	0.032796	0.043879	0.079593	0.072305	0.196711	0.0806037	0.0166253	0.022919	0.101737	0.170712	0.099299	0.069477	0.193862	0.0671	0.103587	0.0227194	0.062878	0.256967	0.409972	0.043539	0.193339	0.0868133	0.084188	0.053497	0.0688425	0.0153455	0.03612	0.039302	0.037711	0.001591	0.029142	0	0.014571	0.014571		0.0816117	0.00997842	0.0556669	0.0142255	0.0922058	0.0366936
ENSG00000164405	UQCRQ	46.5308	103.867	72.0805	69.5901	73.0704	73.0278	9.12657	46.8617	45.9666	25.7944	43.903	55.9518	61.72	46.6996	5.02204	58.2633	94.0544	94.7311	43.7936	72.7106	12.8627	30.0664	41.3756	46.8126	39.4169	47.0213	40.9385	3.10011	125.94	114.444	65.1927	48.0863	56.2774	47.2928	59.2265	58.5873	71.8808	10.7983	53.9539	36.3298	57.6027	41.1891	23.5383	51.6268	39.1231	37.6496	30.3021	41.2573	3.74859	64.7333	97.4929	49.7157	70.8311	67.6967	30.8655	43.4121	60.6782	8.21033	45.0435	48.9762	34.1415	39.7022	41.9659	3.22698	70.9558	44.9216	57.9387	13.0171	50.8776	40.3269	45.6022	5.27535	58.7009	87.3945	73.0477	14.3468		68.7167	7.44829	46.4252	3.81279	72.823	8.93904
ENSG00000164406	LEAP2	0.11548	0.411502	0.348265	0.387286	0.445174	0.341541	0.0586838	0.283227	0.141148	0.042667	0.21442	0.117193	0.517035	0.219282	0.0684323	0.030079	0	0.178337	0.088047	0.0741157	0.0392519	0.20576	0.2195	0.253573	0.252523	0.227204	0.231712	0.00936473	0.432992	0.749376	0.361338	0.166218	0.49389	0.192341	0.140027	0.299531	0.354464	0.0722508	0.28574	0.309734	0.645602	0.059771	0.172565	0.197552	0.057559	0.11586	0.144618	0.221	0.0606497	0.089546	0.142006	0	0	0.056615	0	0.084979	0.0533066	0.0211118	0.231428	0.128154	0.114561	0	0.118536	0.0473495	0.130162	0.153182	0.141672	0.01151	0.177807	0.106015	0.141911	0.035896	0	0.176869	0.0884345	0.0884345		0.284436	0.0548177	0.199939	0.0521067	0.0788887	0.0338641
ENSG00000164411	GJB7	0.832485	0.286839	0.730956	0.638044	0.661714	0.630008	0.0922015	1.73629	0.867843	2.10751	4.15867	4.05492	2.35328	2.54642	0.534753	2.56176	4.12327	4.32587	2.46037	3.36782	0.496803	4.61349	2.48166	2.17111	3.49246	3.00762	3.15327	0.429196	0.581781	0.47954	0.621129	0.872099	0.591075	1.17317	1.52898	1.48497	0.916594	0.150135	2.20651	2.14979	2.02926	6.12504	4.20152	3.89795	3.17877	3.93681	3.96833	3.52155	0.436364	6.82095	3.54783	4.81462	5.56711	3.39215	3.59409	3.21119	4.42114	0.516321	2.04798	3.66682	2.63394	4.14577	3.12363	0.477548	0.662675	1.09678	0.879727	0.217052	4.14604	3.34297	3.74451	0.401532	3.16341	4.03946	3.60143	0.438024		0.701356	0.0917204	2.84594	0.444297	3.44569	0.337553
ENSG00000164414	SLC35A1	4.74326	6.60635	6.29901	4.93689	4.52136	5.42137	0.428894	3.93958	5.36354	7.09799	7.33258	4.66378	4.56198	5.49324	0.57574	2.05244	3.93441	4.10118	3.23799	3.33151	0.465531	11.584	5.16909	7.34887	8.13863	6.26871	7.70186	1.09214	4.21904	5.0893	4.17017	4.82659	4.50183	6.77877	7.67327	7.25748	5.56456	0.507824	3.28836	2.92787	2.84412	4.23633	4.85085	2.99565	2.9546	3.95099	3.87764	3.54738	0.23708	4.81765	3.78667	3.7416	4.6401	2.90293	3.66626	2.93879	3.78486	0.280631	6.53953	7.24987	3.15305	6.95709	5.97488	0.951834	3.84102	6.01011	4.92556	1.08454	3.3113	2.48139	2.89634	0.414955	3.78449	4.14975	3.96712	0.182631		5.27971	0.389831	4.84402	0.603628	3.54338	0.326905
ENSG00000164418	GRIK2	0	0	0.003435	0	0	0.000687	0.000687	0.005715	0	0.068104	0	0	0.015584	0.0149005	0.0109263	0	0	0	0	0	0	0	0	0	0	0	0	0	0	0	0	0	0	0.005743	0.015611	0.007883	0.00365462	0.0020353	0	0	0	0	0.008029	0.047008	0	0	0	0.00611522	0.00518766	0	0.00681	0	0.003854	0.005196	0.042168	0.01056	0.00979829	0.00557596	0.013244	0	0	0	0.003311	0.003311	0	0	0	0	0	0	0	0	0	0.006465	0.0032325	0.0032325		0.000490714	0.000490714	0.0111754	0.0083608	0.0010775	0.0010775
ENSG00000164430	CGAS	0.130585	0.096727	0.190373	0.247029	0.233973	0.179737	0.0290598	0.04443	0.131866	0.387137	0.199771	0.075548	0.184626	0.170563	0.0497963	0.052064	0.219168	0.271419	0.084664	0.156829	0.0525995	0.180418	0.417315	0.646356	0.572417	0.540747	0.471451	0.0816146	0.094706	0.287378	0.52899	0.157134	1.35078	0.137241	0.191379	0.217234	0.370605	0.147875	0.141564	0.18098	0.086852	0.154521	0.24581	0.081462	0.038996	0.054796	0.035142	0.113347	0.0239801	0.163049	0.233608	0.284188	0.028132	0.177841	0.21677	0.2713	0.196413	0.0326915	0.434496	0.386866	0.423961	0.85781	0.525783	0.111146	0.082579	0.313848	0.198214	0.115635	0.12	0.032724	0.076362	0.043638	0.458511	0.26168	0.360096	0.0984155		0.185016	0.032411	0.147013	0.0404239	0.224584	0.0599059
ENSG00000164434	FABP7	257.873	741.353	120.532	9.22883	10.6713	227.932	136.21	72.6666	641.382	8.6623	57.504	45.7364	32.2167	143.028	100.07	0.745255	0.7778	0.775271	0.429526	0.681963	0.0844696	12.1141	1.43577	0.744043	0.385284	0.075586	2.95096	2.30196	85.4728	7.20425	0.552751	141.028	4.24079	473.412	253.808	337.482	162.9	62.3075	5.66454	1.20669	0.778776	9.35965	8.03134	23.7012	34.4624	52.1517	48.0175	20.3749	6.69257	4.08743	0.221988	8.72436	0.960035	32.9104	8.07748	12.994	9.71082	4.22825	0.593363	0	12.7573	1.27868	3.65735	3.04456	368.265	100.651	234.458	133.807	34.2679	104.239	69.2532	34.9853	0.906304	1.40588	1.15609	0.249787		229.796	98.4323	124.584	74.5263	0.840006	0.130402
ENSG00000164438	TLX3	2.15901	1.17029	1.55283	1.02414	1.58115	1.49748	0.19733	2.20671	2.04067	2.11127	0.029107	0.206698	1.91378	1.41804	0.413621	0.926399	1.46966	2.25633	1.2617	1.47852	0.282387	0.492162	2.12194	2.38916	0.336975	1.65971	1.39999	0.419599	1.49146	1.19164	1.75758	1.04659	1.8269	0.266772	0.22536	0	0.975789	0.256039	2.88013	5.54497	3.47259	0.419662	0.417064	0.285639	1.43403	2.37209	0.533625	1.92887	0.601106	1.07228	1.8357	0.593053	0.842007	0.180206	0.668878	0.254344	0.778066	0.211969	1.40569	3.35669	0.175978	0.701288	1.40991	0.696102	0.30291	0.069745	0.186328	0.116582	1.04972	0.159225	0.604473	0.445248	0.120631	0.82614	0.473386	0.352754		1.12287	0.278682	1.21465	0.341263	1.14348	0.29171
ENSG00000164440	TXLNB	0.007639	0	0.035342	0	0	0.0085962	0.00684813	0	0	0.099447	0	0.009442	0.035673	0.0240937	0.0160918	0	0	0.047483	0	0.0118707	0.0118707	0.017775	0.011272	0	0	0	0.0058094	0.00370313	0	0.027178	0	0.007871	0	0.02801	0.008095	0	0.00889425	0.00426326	0.008233	0.032006	0.0103	0.022151	0.121925	0.045342	0.045355	0.136597	0.106489	0.0587109	0.0165175	0	0	0.021513	0.007712	0.024459	0.064191	0.027008	0.0206976	0.00841161	0	0.032642	0.005194	0.03865	0.0191215	0.00967718	0	0	0	0	0	0	0	0	0	0	0	0		0.00614014	0.0049845	0.0180702	0.0124206	0.00791383	0.00791383
ENSG00000164442	CITED2	52.6941	41.4736	44.369	53.7386	45.3309	47.5212	2.4158	86.9582	84.3656	66.0073	87.5666	146.594	128.866	100.06	12.555	190.581	97.4456	98.7317	196.641	145.85	27.604	112.877	93.5843	77.3311	116.766	110.434	102.198	7.37104	27.3161	22.5318	39.5525	35.1964	50.4972	70.3121	54.3497	55.1707	44.3658	5.67244	82.8916	108.757	79.7527	77.1262	85.9727	116.16	79.8718	91.3433	82.9765	89.4279	4.60135	36.6668	38.3614	55.576	72.867	63.6756	39.8657	50.8446	51.1224	5.23006	76.2867	67.868	97.5089	65.8128	76.8691	7.2434	41.5842	42.1607	41.8724	0.288238	109.943	96.0208	102.982	6.96095	81.5506	99.7171	90.6339	9.08327		45.9073	1.96682	100.79	9.2953	127.445	21.1139
ENSG00000164451	CALHM4	0.143743	0.07323	0.232434	0.063874	0.037644	0.110185	0.0352445	0.165396	0.573575	0.089433	0.933349	0.866505	0.223501	0.475293	0.150648	0	0	0	0	0	0	0.129447	0.045385	0.053055	0.021264	0	0.0498302	0.0219864	0	0.09446	0	0	0.019047	0.118858	0.196927	0	0.0536615	0.0264428	0	0.018424	0	0.568196	0.223918	0.44627	0.279874	0.767553	0.586	0.321137	0.0953927	0	0.096722	0.152121	0.18446	0.090843	0.16049	0.099083	0.11196	0.0231986	0	0.065619	0.066611	0	0.0330575	0.0190868	0.074594	0	0.037297	0.037297	0.792682	0.689555	0.741119	0.0515635	0.082844	0	0.041422	0.041422		0.0893599	0.0289561	0.541749	0.118936	0.0138073	0.0138073
ENSG00000164458	TBXT	0	0	0	0	0	0	0	0	0	0	0	0	0	0	0	0	0	0	0	0	0	0	0	0	0	0	0	0	0	0	0	0	0	0	0	0	0	0	0	0	0	0	0	0	0	0	0	0	0	0	0	0	0	0	0	0	0	0	0	0	0	0	0	0	0	0	0	0	0	0	0	0	0	0	0	0		0	0	0	0	0	0
ENSG00000164463	CREBRF	0.115269	0.101369	0.217903	0.298455	0.128623	0.172324	0.0375407	0.848449	1.33438	1.79967	1.62636	1.2849	1.32732	1.37018	0.133252	1.11738	2.33696	2.46063	1.14691	1.76547	0.36657	1.06287	0.764307	1.10917	1.34307	0.994992	1.05488	0.0932966	0.705356	0.253698	0.1791	0.431323	0.427655	0.628746	0.609496	0.615023	0.4813	0.0674485	1.95123	1.63119	0.998806	1.52926	1.77909	1.05805	0.850063	1.53811	1.60593	1.43797	0.126191	1.14701	1.87165	1.98547	2.01275	1.42666	3.01356	1.78937	1.89235	0.221665	1.61466	1.96894	1.86633	1.57539	1.75633	0.0957918	0.202545	0.704803	0.453674	0.251129	1.03117	1.29697	1.16407	0.132901	1.43841	0.854627	1.14652	0.291892		0.25271	0.0797915	1.31865	0.106211	1.55915	0.276507
ENSG00000164465	DCBLD1	3.72266	4.0721	3.04198	4.16579	3.72891	3.74629	0.197363	6.33076	7.17688	7.64304	7.70651	6.70235	8.37433	7.32231	0.30254	5.82559	7.4176	7.17376	5.57822	6.49879	0.465514	8.92193	5.82205	5.54334	5.13473	4.24122	5.93266	0.793637	3.28641	3.50082	4.78414	4.00099	3.89242	6.05302	5.16404	5.66767	4.54369	0.362803	3.38302	1.6192	1.90672	4.05733	3.33024	3.83874	2.92249	3.18374	4.46221	3.1893	0.312569	1.08517	1.53484	2.16895	2.55061	1.83943	1.84126	2.10091	1.87445	0.178342	4.44036	4.45852	2.55784	2.64177	3.52462	0.53423	5.28287	5.62565	5.45426	0.17139	7.6048	8.15473	7.87977	0.274964	6.27515	4.3785	5.32683	0.948324		4.23428	0.345211	7.46168	0.245068	6.10814	0.455719
ENSG00000164466	SFXN1	22.0991	27.1808	27.8202	21.9026	23.5051	24.5016	1.25918	19.4911	24.1279	17.1335	14.961	10.6949	12.7147	16.5205	1.98264	22.7021	35.9058	36.1187	27.3518	30.5196	3.31047	18.3334	19.563	26.429	28.8304	27.3222	24.0956	2.14501	27.795	34.5158	22.3172	20.8865	21.4157	20.0425	20.9125	20.7898	23.5844	1.78439	18.3976	19.7977	20.5528	12.9014	13.8358	11.1165	13.3465	12.9918	13.7908	15.1923	1.14342	25.2232	39.4462	20.8398	16.3582	22.855	18.7428	19.6026	23.2954	2.90023	24.7084	30.4985	24.5205	25.4069	26.2836	1.41785	17.1632	22.3273	19.7452	2.58204	10.708	12.1762	11.4421	0.734102	23.7119	21.4829	22.5974	1.11452		23.1426	1.35719	15.2509	1.67806	27.8789	2.69368
ENSG00000164483	SAMD3	0	0.034741	0	0	0	0.0069482	0.0069482	0	0	0	0	0	0	0	0	0	0	0	0	0	0	0	0	0	0.020907	0	0.0041814	0.0041814	0	0	0	0	0	0	0	0	0	0	0	0	0	0	0	0	0	0	0	0	0	0	0	0	0	0	0	0.020436	0.00291943	0.00291943	0	0	0	0	0	0	0	0	0	0	0	0	0	0	0	0	0	0		0.004963	0.004963	0	0	0	0
ENSG00000164484	TMEM200A	0.057811	0.017176	0.084701	0.025454	0	0.0370284	0.015172	0.013282	0.071897	0.205061	0.303972	0.07249	0	0.111117	0.0486372	0.033135	0.301883	0.125516	0.047217	0.126938	0.0617537	0.829265	0.364446	0.291398	0.24682	0	0.346386	0.135355	0.046988	0.116835	0.015393	0.018824	0.024516	0.07166	0.046653	0.106256	0.0558906	0.0137986	0.382095	0.139025	0.160693	0.763454	0.812705	0.455597	1.94968	2.14251	0.653337	0.828789	0.24377	0.308887	0.230507	0.064179	0.022689	0.027655	0.025412	0.043155	0.103212	0.044154	0.730186	0.409323	0.082541	0	0.305512	0.166878	0.036485	0.156376	0.0964305	0.0599455	0.035418	0.07781	0.056614	0.021196	0.140353	0.04336	0.0918565	0.0484965		0.0540004	0.0200188	0.0974912	0.0369173	0.115244	0.0416761
ENSG00000164485	IL22RA2	0	0	0.016002	0.043821	0.032485	0.0184616	0.00873918	0	0.048661	0.022785	0	0.016446	0	0.0146487	0.00789519	0.129458	0.068506	0.086099	0.150014	0.108519	0.0188502	0.065777	0.025576	0.055224	0	0.035458	0.036407	0.0115333	0.015205	0	0.012643	0	0	0.044926	0	0.025353	0.0122659	0.00574541	0.025948	0	0	0.00849	0.060229	0.011193	0	0.045608	0.074936	0.025156	0.0095002	0.371619	0.204108	0.925055	1.04263	0.427497	0.407964	0.408082	0.540994	0.118479	0.100433	0.218508	0.141973	0.030573	0.122872	0.0392998	0	0	0	0	0	0.036437	0.0182185	0.0182185	0.153688	0.223286	0.188487	0.034799		0.0131869	0.0069254	0.0155411	0.00675193	0.135175	0.0225184
ENSG00000164488	DACT2	0.019113	1.60572	0.613856	0.157847	0.162069	0.51172	0.291325	0.517313	1.65858	1.64858	0.877079	1.88275	1.84339	1.40462	0.231715	24.9598	34.1871	33.829	12.6187	26.3987	5.06481	46.7691	24.6827	17.5782	6.00135	1.54615	19.3155	7.99545	25.0372	3.99808	0.112704	1.9283	0.408043	0.442757	1.11749	1.50198	4.31831	2.99183	27.3857	20.4833	15.0572	24.8821	36.7912	29.5094	16.8205	13.6564	31.6814	24.0297	2.67727	61.2551	50.0708	44.4112	36.6115	31.352	90.9251	65.1321	54.2511	7.6567	30.9828	61.2139	22.1725	2.01911	29.0971	12.3025	0.358411	1.60764	0.983028	0.624617	3.0396	4.29805	3.66883	0.629226	30.9994	22.1527	26.5761	4.42334		0.64638	0.257969	1.97067	0.424529	26.4578	3.40099
ENSG00000164494	PDSS2	4.21192	5.14239	5.40249	4.61111	4.95389	4.86436	0.207932	5.94012	6.00486	4.05312	3.89072	4.43769	4.67558	4.83368	0.377541	2.80134	5.71883	5.90843	2.75783	4.29661	0.876752	6.92415	4.56829	4.62489	5.04252	3.63592	4.95916	0.542383	6.62855	6.91085	3.62337	6.52253	4.06231	6.60582	5.61144	7.74059	5.96318	0.507754	3.4119	3.67925	2.97607	3.11102	2.72697	2.95081	2.60559	2.70966	2.72821	2.98883	0.119809	2.70195	2.39421	2.94379	3.2335	2.33384	3.05608	2.69349	2.76526	0.126176	3.86258	3.88229	3.57021	2.7383	3.51334	0.26802	5.37033	6.07456	5.72245	0.352115	3.70205	3.73556	3.7188	0.016755	4.90187	4.62473	4.7633	0.138567		5.10953	0.227018	4.55496	0.331154	4.45217	0.564303
ENSG00000164500	SPATA48	0	0	0	0	0	0	0	0	0	0	0	0	0	0	0	0	0	0	0	0	0	0	0	0	0	0	0	0	0	0	0	0	0	0	0	0	0	0	0	0	0	0	0	0	0	0	0	0	0	0	0	0	0	0	0	0	0	0	0	0	0	0	0	0	0	0	0	0	0	0	0	0	0	0	0	0		0	0	0	0	0	0
ENSG00000164506	STXBP5	0.925708	0.614695	1.16891	1.03881	1.26922	1.00347	0.113234	1.09676	1.15385	2.52937	1.68898	1.2913	1.2368	1.49951	0.222902	1.00497	1.18586	1.08852	0.893098	1.04311	0.062182	3.11355	1.73948	2.09287	2.28287	1.59081	2.16391	0.267358	0.909603	0.781109	1.15118	0.882471	1.25493	1.75042	2.04118	1.94608	1.33962	0.178148	1.37584	1.39003	1.53462	2.28155	1.43684	1.1736	1.94545	2.73825	2.03479	1.76788	0.17167	0.425765	0.451387	0.668943	0.682879	0.702523	1.57502	1.04304	0.792794	0.151291	2.16574	1.6953	1.55677	1.40829	1.70653	0.163904	1.16172	1.63977	1.40075	0.239028	0.93013	1.42037	1.17525	0.245121	1.23888	0.544087	0.891485	0.347398		1.11698	0.119141	1.41845	0.177706	0.992569	0.103025
ENSG00000164508	H2AC1	0	0	0	0	0	0	0	0	0	0	0	0	0	0	0	0	0	0	0	0	0	0	0	0	0	0	0	0	0.054402	0	0	0	0	0	0	0	0.00680025	0.00680025	0	0	0	0	0	0	0	0	0	0	0	0	0	0	0	0	0	0	0	0	0	0	0	0	0	0	0	0	0	0	0	0	0	0	0	0	0	0		0	0	0	0	0	0
ENSG00000164509	IL31RA	0.067828	0.06615	0.110632	0.021371	0.030992	0.0593946	0.0158027	0.0749	0.078111	1.05291	0.105782	0.108982	0.008514	0.238199	0.163608	0.032289	0.447166	0.533342	0.029248	0.260511	0.133805	0.537278	0.45403	0.809741	0.237423	0.053695	0.418433	0.129289	1.11163	0.489847	0.138964	0.212026	0.136581	0.312111	0.598417	0.232987	0.40407	0.116666	0.51776	0.2582	0.280133	0.300435	0.145911	0.295378	0.36246	0.205038	0.202348	0.285296	0.0361008	0.077557	0.126573	0.085286	0.053798	0.028963	0.051503	0.030194	0.0648391	0.0130731	0.370585	0.615047	0.373382	0.063884	0.355725	0.112898	0.035258	0.090135	0.0626965	0.0274385	0.063689	0.047799	0.055744	0.007945	0.020478	0.016891	0.0186845	0.0017935		0.060338	0.0124555	0.192585	0.123425	0.179902	0.0987969
ENSG00000164512	ANKRD55	0.101487	0.214941	0.094245	0.04865	0.013543	0.0945732	0.034067	0.007524	0.024444	0	0.03954	0.02906	0.015375	0.0193238	0.00593841	0	0.015133	0.064187	0.078487	0.0394518	0.0188932	0.060531	0.048337	0.031767	0	0	0.028127	0.0123571	0.040906	0.027087	0.007191	0.074829	0	0.009611	0	0.020703	0.0225409	0.0089785	0	0	0.0305	0.022042	0	0	0.024653	0	0	0.00857722	0.00434893	0	0	0	0.020754	0.012452	0	0	0.00474371	0.00319323	0	0	0.097768	0	0.024442	0.024442	0	0.015993	0.0079965	0.0079965	0	0	0	0	0.063994	0.031741	0.0478675	0.0161265		0.069837	0.0284718	0.0144929	0.0053753	0.042257	0.0127776
ENSG00000164520	RAET1E	0	0	0	0	0	0	0	0	0	0	0	0.00222	0	0.00037	0.00037	0	0	0	0	0	0	0	0	0	0	0	0	0	0	0	0	0	0	0	0	0	0	0	0	0	0	0	0	0	0	0	0	0	0	0	0	0	0	0	0	0	0	0	0	0	0	0	0	0	0	0	0	0	0	0.022705	0.0113525	0.0113525	0	0	0	0		0	0	0.00311562	0.00281193	0	0
ENSG00000164530	PI16	0.00826	0	0.028637	0.250904	0	0.0575602	0.0486185	0.014582	0.066442	0.072574	0	0.022025	0.09012	0.0442905	0.0149789	0	0	0.053911	0.020636	0.0186368	0.0127244	0	0	0	0	0	0	0	0.074651	0.03744	0.02273	0	0	0	0	0	0.0168526	0.00965391	0.055468	0	0	0	0	0	0	0	0	0.00616311	0.00616311	0	0	0	0	0	0	0	0	0	0	0	0	0	0	0	0	0	0	0	0.028298	0.031823	0.0300605	0.0017625	0.055559	0.023203	0.039381	0.016178		0.0411144	0.0351894	0.040733	0.011213	0.0255515	0.0100667
ENSG00000164532	TBX20	0.194912	0.157509	0.20421	0.033346	0.182082	0.154412	0.0312668	0.485818	0.212482	0.167949	0.130637	0.039606	0.043001	0.179916	0.0672411	0.636717	1.28156	1.10286	0.182245	0.800845	0.246965	0.495447	0.368588	0.41083	0.757028	0.199988	0.446376	0.0913603	1.33724	0.803133	0.09214	0.617505	0.432881	1.90518	0.756629	0.485794	0.803813	0.201764	1.55481	2.40795	1.45924	0.339956	0.170707	0.432888	1.0388	0.490407	1.20113	1.01065	0.242861	1.57395	2.94059	2.0746	0.800756	2.29574	2.42035	2.86297	2.13842	0.283881	1.83667	2.24114	1.78887	0.777348	1.66101	0.311531	0.247916	0.570943	0.40943	0.161513	0.193371	0.273172	0.233272	0.0399005	1.76678	0.089346	0.928064	0.838718		0.227274	0.0626082	0.193254	0.0505497	0.843251	0.268352
ENSG00000164535	DAGLB	7.79537	9.58818	9.89914	10.4771	9.26787	9.40552	0.449265	8.31601	9.65125	18.3746	10.6109	14.7553	11.0003	12.1181	1.52928	14.3483	11.5979	11.5254	11.979	12.3626	0.669323	19.011	18.6332	15.1516	8.3819	10.1024	14.256	2.17174	11.851	10.9158	10.569	7.58818	10.1705	7.00046	6.13012	7.23121	8.93202	0.767058	12.897	7.49705	8.1046	11.3843	13.9305	14.717	7.55433	7.95531	10.7859	10.5362	0.95784	10.8562	10.597	16.8999	17.6198	13.6128	26.804	18.0454	16.3479	2.09789	14.2681	17.7047	14.225	14.9819	15.2949	0.821799	6.94834	5.76229	6.35532	0.593023	11.5075	10.0906	10.799	0.708422	10.7894	12.9664	11.8779	1.08853		8.53404	0.655221	11.7883	1.14778	12.201	0.518299
ENSG00000164542	KIAA0895	1.80816	1.86757	2.69745	2.11321	2.03327	2.10393	0.158222	2.10256	2.72966	2.51329	4.6275	4.16148	1.96884	3.01722	0.453677	0.488237	1.76322	1.54017	0.926946	1.17964	0.290466	3.99855	3.316	4.12879	3.73291	2.90242	3.61573	0.226071	3.19558	2.54928	1.57353	1.72525	1.87351	2.73654	2.97994	3.48921	2.51535	0.253555	1.28387	0.546439	0.533341	2.35522	1.79809	1.33227	0.658881	0.858651	1.16356	1.17004	0.203816	0.837282	1.61569	0.953407	0.411963	1.1263	1.09465	0.745394	0.969241	0.141136	3.23746	4.68673	1.6985	3.42937	3.26302	0.612577	2.87416	3.07396	2.97406	0.0999025	2.21607	1.35255	1.78431	0.431758	1.27101	0.855947	1.06348	0.207533		2.35254	0.195317	2.70899	0.397034	1.14092	0.192923
ENSG00000164543	STK17A	5.89992	7.40901	10.308	4.70448	3.76651	6.41757	1.1478	4.6406	4.07675	6.89353	4.33532	4.27667	5.3174	4.92338	0.431954	4.34267	8.379	6.26216	5.20911	6.04824	0.870409	6.42326	6.27636	8.32295	6.26265	4.88945	6.43493	0.548091	6.22558	6.45689	3.68244	3.52024	3.85029	5.3261	5.88134	6.69132	5.20427	0.468316	3.11548	2.17515	2.66171	4.83444	7.02955	4.54409	2.5354	2.88158	3.40771	3.68723	0.512894	6.26227	6.9133	14.9927	11.0367	8.80776	7.76898	7.68025	9.066	1.14615	7.38136	8.62263	6.62353	8.76472	7.84806	0.512958	2.83686	3.74655	3.2917	0.454844	3.49095	2.90819	3.19957	0.29138	4.64658	4.8478	4.74719	0.10061		5.52447	0.984659	4.49243	0.427296	5.61455	0.615591
ENSG00000164548	TRA2A	14.7288	11.486	14.4816	13.8488	14.6722	13.8435	0.609731	19.1178	18.2615	22.8682	24.5002	20.4552	23.3409	21.424	1.0244	9.90673	17.0222	15.5731	11.0617	13.3909	1.72029	30.1291	22.6394	28.2016	21.7885	19.6127	24.4743	2.00106	9.20029	12.8734	13.3625	10.5604	14.6489	13.8772	13.3347	15.9184	12.972	0.763545	18.1786	15.799	19.1502	23.1655	17.8446	12.9765	13.1444	20.1466	17.6354	17.5601	1.08472	11.9706	16.9531	15.2135	17.5464	15.2091	13.0199	16.3177	15.1758	0.771611	26.8296	29.3951	20.1064	25.2432	25.3936	1.95897	9.09782	11.4832	10.2905	1.1927	14.3507	11.5333	12.942	1.40871	16.0538	16.2381	16.146	0.092152		12.8284	0.821063	19.3035	1.60004	14.3093	1.23356
ENSG00000164556	FAM183BP	0	0.068899	0.018261	0.053548	0	0.0281416	0.0141212	0	0	0.025012	0.02938	0	0.034384	0.014796	0.00672685	0	0.061824	0.025562	0	0.0218465	0.0146246	0.026647	0.007721	0	0	0	0.0068736	0.00516452	0.076512	0.045245	0.01402	0.018492	0.026444	0	0	0.035896	0.0270761	0.00902634	0.059358	0	0	0.050586	0.059026	0.105006	0	0.073391	0.039715	0.0430091	0.0123086	0.125982	0.171281	0.157736	0.031114	0.104953	0.059836	0.02915	0.0971503	0.022058	0.119426	0.430681	0.224958	0	0.193766	0.0913662	0	0	0	0	0	0	0	0	0.055795	0	0.0278975	0.0278975		0.0201011	0.0110405	0.011097	0.00548683	0.0238635	0.0117925
ENSG00000164574	GALNT10	3.26045	3.18623	4.65046	2.98666	3.41146	3.49905	0.295866	3.8714	2.99119	5.39306	1.89715	1.51461	0.775732	2.74052	0.694075	1.19347	4.78563	5.06621	0.731655	2.94424	1.14943	3.09145	4.28978	4.54519	3.40915	1.6405	3.39521	0.514498	2.15791	4.81497	2.31488	2.34428	2.8149	2.85692	2.95253	3.4768	2.96665	0.30408	3.43798	2.27832	3.78249	1.54229	1.39151	1.16775	0.917332	1.27863	1.15952	1.88398	0.351045	1.03981	2.51672	1.53595	1.11522	1.20895	1.66229	1.6265	1.52935	0.189979	3.17136	3.10969	1.5399	0.803408	2.15609	0.588045	2.85957	2.90504	2.88231	0.022735	1.64011	1.43303	1.53657	0.103538	1.71428	1.03891	1.37659	0.337685		3.32284	0.233766	2.43954	0.545238	2.42169	0.803306
ENSG00000164576	SAP30L	3.97298	4.38001	5.89767	6.15314	6.50349	5.38146	0.505353	4.88385	3.90919	6.05679	4.93489	6.86883	8.12883	5.79706	0.62702	4.3504	8.44332	7.54181	4.41353	6.18726	1.05849	5.29527	5.31156	5.86241	5.29803	4.90114	5.33368	0.153277	8.47354	6.7509	4.86682	4.63501	4.60966	3.72025	4.05228	4.38763	5.18701	0.567979	5.25775	3.87824	4.57569	3.96849	3.4871	4.15069	1.87066	1.93225	2.37277	3.49929	0.398193	1.82322	3.94719	2.11755	3.15745	1.16035	2.98597	2.13496	2.47524	0.354921	5.33636	4.92039	2.01703	4.28265	4.13911	0.739798	5.62831	4.09007	4.85919	0.76912	5.51668	3.62169	4.56919	0.947494	3.4456	7.18621	5.31591	1.87031		5.23224	0.39882	5.49009	0.532039	5.89681	0.84564
ENSG00000164587	RPS14	509.005	741.57	476.174	503.177	506.283	547.242	48.9364	443.269	429.381	206.784	317.503	547.324	689.01	438.878	69.0496	491.891	626.131	685.36	394.712	549.524	65.5798	239.999	271.301	294.06	288.505	367.704	292.314	21.0709	1232.33	753.602	488.208	898.22	476.331	460.936	429.376	386.886	640.736	105.285	510.716	529.892	689.09	271.351	212.927	455.92	403.819	419.963	289.728	420.379	49.4712	227.288	458.913	268.988	251.571	275.057	154.144	199.052	262.145	36.4831	232.535	205.183	267.51	237.157	235.596	12.7647	702.43	480.35	591.39	111.04	513.05	422.302	467.676	45.3741	377.679	593.825	485.752	108.073		559.856	42.3533	446.078	51.4777	528.266	51.7657
ENSG00000164588	HCN1	0.003826	0	0.002918	0	0	0.0013488	0.000838352	0	0	0	0	0	0	0	0	0	0	0	0	0	0	0	0	0	0	0	0	0	0.006465	0	0	0	0	0	0	0	0.000808125	0.000808125	0	0	0	0.007845	0	0	0	0	0	0.000871667	0.000871667	0	0	0	0	0	0	0	0	0	0	0	0.012473	0	0.00311825	0.00311825	0	0	0	0	0	0	0	0	0	0	0	0		0.000963429	0.000629732	0	0	0	0
ENSG00000164591	MYOZ3	0	0	0.054714	0.011432	0.122514	0.037732	0.0234686	0.097039	0	0.027453	0.025088	0.01071	0.032194	0.0320807	0.0138754	0	0	0.07029	0	0.0175725	0.0175725	0.009546	0.036991	0.02863	0	0.122202	0.0394738	0.0217043	0.022478	0.275527	0.025389	0.033066	0.081305	0.044121	0.042581	0	0.0655584	0.0310947	0.031233	0.244625	0.10375	0.010567	0.05098	0	0.018226	0	0.028466	0.0542052	0.0260849	0.026103	0.022131	0	0.10765	0	0.021175	0	0.0252941	0.0144168	0.095618	0	0.099482	0	0.048775	0.0281713	0.049502	0	0.024751	0.024751	0.023783	0	0.0118915	0.0118915	0	0.041453	0.0207265	0.0207265		0.0340231	0.0172388	0.0270334	0.0109136	0.0186238	0.0123531
ENSG00000164597	COG5	3.6804	4.75487	5.74721	4.2063	3.59008	4.39577	0.396998	5.76775	6.69602	8.82796	7.41608	4.52778	3.9526	6.19803	0.745319	2.40427	5.68987	5.05531	3.93218	4.27041	0.720407	6.05999	5.2662	6.98799	8.51052	5.51228	6.4674	0.590189	4.4053	5.52946	3.87056	4.66917	4.29029	6.61181	7.29476	7.27242	5.49297	0.492921	5.49368	6.6186	5.07167	6.31692	5.02302	3.89026	4.91248	5.96486	5.51659	5.42312	0.274603	3.57008	3.68711	5.05553	3.55596	3.6815	4.04922	3.9234	3.93183	0.199478	7.66097	9.17175	6.49014	8.17615	7.87475	0.557965	4.0259	5.39298	4.70944	0.683543	5.40546	5.90723	5.65634	0.250883	4.29259	3.33868	3.81564	0.476955		4.48539	0.317249	6.06261	0.554705	4.11882	0.481614
ENSG00000164600	NEUROD6	0	0	0	0	0	0	0	0	0	0	0	0	0	0	0	0	0	0	0	0	0	0	0	0	0	0	0	0	0	0	0	0	0	0	0	0	0	0	0	0	0	0	0	0	0	0	0	0	0	0	0	0	0	0	0	0	0	0	0	0	0	0	0	0	0	0	0	0	0	0	0	0	0	0	0	0		0	0	0	0	0	0
ENSG00000164603	BMT2	0.424967	0.587149	0.643769	0.611416	0.561408	0.565742	0.0377286	0.747493	1.05128	1.36328	2.16838	1.92881	1.6866	1.49098	0.219943	0.8854	0.708124	0.827407	1.29796	0.929722	0.128171	2.22517	0.777822	1.17833	2.30212	1.38837	1.57436	0.298252	1.01656	0.686062	0.672262	0.791311	0.661416	2.12281	2.50203	1.5995	1.25649	0.257541	0.851335	1.04402	1.14465	2.84673	2.66561	2.5538	2.37047	4.25259	3.10144	2.31452	0.372042	1.14426	0.852708	1.81895	1.93603	2.17112	2.24402	2.24539	1.77321	0.211258	1.09476	1.9517	4.14878	5.215	3.10256	0.95362	0.850493	1.60839	1.22944	0.378948	1.80597	1.66548	1.73572	0.0702475	1.87401	1.00063	1.43732	0.43669		0.75537	0.149996	1.55216	0.166421	1.09892	0.175316
ENSG00000164604	GPR85	0.113494	0.143896	0.165428	0.030603	0.253675	0.141419	0.0362243	0.006264	0.032385	0.03017	0.116145	0.157911	0.220067	0.0938237	0.0346583	0.033662	0.030588	0	0	0.0160625	0.00929489	0.150986	0.03545	0.062599	0.185649	0.050492	0.0970352	0.0299232	0.033412	0.109748	0.058462	0.007175	0.097858	0.175978	0.231961	0.147829	0.107803	0.0266801	0	0.02185	0.041	0.050696	0.070551	0.175855	0.1758	0.02457	0.084426	0.0716387	0.0214344	0	0	0.021781	0.039465	0	0	0.007344	0.00979857	0.00580178	0.024089	0.008898	0.03125	0.103943	0.042045	0.0211523	0.184494	0.09835	0.141422	0.043072	0.11457	0.151717	0.133143	0.0185735	0.018999	0.06802	0.0435095	0.0245105		0.14142	0.0267058	0.103654	0.0264052	0.0252115	0.0103967
ENSG00000164609	SLU7	4.52639	2.90029	3.46766	2.849	2.62061	3.27279	0.343014	5.40774	4.83653	12.227	8.12952	7.33199	7.78832	7.62019	1.06829	3.27908	10.8991	9.64221	4.30247	7.03071	1.89961	7.15685	6.24465	8.53212	6.42768	6.01405	6.87507	0.456298	5.40004	4.40652	3.05873	7.05865	2.84669	5.97734	5.58926	5.29117	4.95355	0.509298	8.92714	6.82947	6.59453	7.4215	6.96734	6.18294	6.03162	7.30595	7.45733	7.07976	0.287154	5.22253	8.45456	6.48168	7.494	5.83095	9.37885	7.74396	7.22951	0.55631	9.92598	11.0119	7.99715	8.09572	9.25768	0.733875	2.47514	4.31557	3.39535	0.920211	5.62616	5.88384	5.755	0.128838	7.45933	10.0088	8.73406	1.27472		3.30781	0.311227	7.15389	0.839737	7.59849	1.29641
ENSG00000164610	RP9	8.60316	4.47067	6.28691	4.54941	5.73154	5.92834	0.753266	4.76781	2.72823	4.10512	4.72205	5.2126	6.48451	4.67005	0.50625	4.76161	4.53263	5.3522	3.60345	4.56247	0.363311	2.94162	4.12349	4.4134	4.2917	4.51193	4.05642	0.286143	4.35458	4.60234	5.48634	6.47285	4.59308	4.2126	3.13964	4.48357	4.66812	0.343631	4.77949	2.49034	2.60201	2.91367	2.47066	4.29974	4.65799	3.69374	4.21858	3.56958	0.319659	3.57976	4.83383	4.50519	5.50397	3.0888	3.70769	3.6666	4.12655	0.320112	5.47271	3.81988	3.88743	2.60707	3.94677	0.587574	4.32197	4.80788	4.56493	0.242957	4.85507	3.78467	4.31987	0.535202	3.93118	5.60917	4.77017	0.838996		5.53879	0.579857	4.58251	0.388346	4.63171	0.318815
ENSG00000164611	PTTG1	39.7714	49.3073	41.7137	39.3802	40.8462	42.2038	1.82252	27.411	25.8014	9.02297	15.6078	10.6068	32.2847	20.1224	3.94725	20.337	40.0685	40.76	24.3684	31.3835	5.28035	17.0396	20.6464	24.5063	34.6603	41.8352	27.7376	4.59261	40.0314	57.9865	38.4986	39.3952	38.498	22.2301	24.9561	31.764	36.67	3.89505	18.7938	28.453	27.3105	4.26662	3.04325	11.1563	7.01106	7.56309	4.93025	12.5031	3.30043	1.52524	7.87626	2.4823	4.87904	1.52332	1.00634	1.00172	2.89917	0.973811	14.0189	14.8251	8.0748	21.1914	14.5276	2.68316	30.5068	27.136	28.8214	1.68541	8.30959	11.2934	9.80149	1.4919	21.0663	40.8542	30.9602	9.89395		38.3802	2.79435	17.5422	3.35851	31.2424	4.20557
ENSG00000164615	CAMLG	8.68448	9.58088	8.84437	13.256	11.4332	10.3598	0.873217	7.49563	6.6647	7.92112	12.8668	11.7884	11.4922	9.70481	1.07763	8.38904	13.9558	14.3869	9.74093	11.6182	1.50226	10.7096	8.26009	10.5974	12.4215	11.788	10.7553	0.710492	16.5969	14.1122	10.7407	15.1981	11.5967	13.5506	15.6599	15.4167	14.109	0.725307	9.94882	10.6776	8.40889	8.74552	8.67702	9.41952	6.40759	6.45086	9.31471	8.67228	0.482472	8.24186	13.0457	10.2666	12.7267	8.46042	12.5496	10.1755	10.7809	0.763861	9.68277	8.78286	10.4755	13.3841	10.5813	0.996177	12.0689	15.112	13.5905	1.5215	12.331	9.90694	11.119	1.21205	10.0575	12.7403	11.3989	1.34138		11.2828	0.910133	10.0584	0.853319	11.5451	1.01233
ENSG00000164616	FBXL21P	0.035301	1.18975	0.067114	0.014754	0	0.261383	0.232364	0.019155	0.058197	0	0	0	0	0.012892	0.00958572	0	0	0	0	0	0	0.01027	0	0.024434	0	0	0.0069408	0.00480427	0	0.141561	0	0.02101	0	0.025047	0	0	0.0234523	0.0172731	0	0	0	0	0	0	0	0	0	0	0	0	0	0	0.028488	0	0	0	0.00406971	0.00406971	0	0	0	0	0	0	0	0	0	0	0	0	0	0	0	0	0	0		0.186702	0.167436	0.009669	0.00732643	0	0
ENSG00000164619	BMPER	0	0	0.030136	0.04626	0.01619	0.0185172	0.00893266	0.079765	0.006976	0.174923	0.048038	0.108491	0.152127	0.0950533	0.0258321	0.125929	0.31023	0.145916	0.501983	0.271014	0.0873612	0.114748	0.270788	0.211767	0.408264	0.427206	0.286555	0.0591419	0	0.072605	0.191581	0.014483	0.022443	0.067087	0.113635	0.159371	0.0801506	0.0246793	0.081975	0.020555	0.016856	0.029265	0.064631	0.126986	0	0.092984	0	0.0481391	0.0150809	0.070678	0.335266	0.104236	0.148073	0.230961	0.069762	0.124204	0.15474	0.0365847	0.162523	0.094778	0.16952	0.46802	0.22371	0.0831621	0.075386	0.056839	0.0661125	0.0092735	0.102582	0.048264	0.075423	0.027159	0.310108	0.09835	0.204229	0.105879		0.0321159	0.0109153	0.0901458	0.0198531	0.248753	0.0632328
ENSG00000164620	RELL2	1.77911	5.45564	5.75194	4.56946	3.611	4.23343	0.718461	1.13004	1.50299	1.50232	0.948964	0.843864	1.19305	1.18687	0.112096	1.63512	2.4987	2.06644	0.815106	1.75384	0.359148	0.573609	0.891528	0.960041	0.59088	0.632254	0.729662	0.0813561	6.76621	8.12288	4.84335	2.32412	5.75577	2.51918	2.6281	2.53647	4.43701	0.801133	6.36685	5.00268	7.43752	7.2691	9.65835	5.07087	7.72377	7.22809	5.96746	6.8583	0.484534	13.1929	14.9996	13.2379	16.4227	12.0515	14.0402	13.1975	13.8775	0.544189	2.01159	2.90069	6.16426	4.13574	3.80307	0.899517	2.66144	2.80329	2.73236	0.070925	1.74051	1.04751	1.39401	0.346501	2.83813	1.41483	2.12648	0.711651		3.80455	0.568051	1.23866	0.110312	1.87805	0.302539
ENSG00000164621	SMAD5-AS1	0.077672	0.097208	0.010514	0	0.041683	0.0454154	0.0187317	0.059778	0.059086	0.041917	0	0.127896	0.05523	0.0573178	0.0168497	0	0.13591	0	0	0.0339775	0.0339775	0.045515	0.068339	0.013613	0.028871	0.047831	0.0408338	0.00925065	0.106131	0.046495	0	0	0	0	0.151784	0.063342	0.045969	0.0205161	0.04566	0	0.068053	0.025743	0.020482	0.180265	0	0	0	0.0378003	0.0195199	0.094787	0.250581	0.065817	0	0.102033	0.045066	0.05012	0.0869149	0.0301511	0	0.10028	0	0	0.02507	0.02507	0	0	0	0	0	0.04356	0.02178	0.02178	0.022554	0.014762	0.018658	0.003896		0.0324396	0.0154026	0.0484334	0.0142431	0.028871	0.0217539
ENSG00000164626	KCNK5	15.1514	11.1686	15.6361	12.5923	14.5429	13.8183	0.840548	5.80511	2.39851	1.67881	0.956612	1.41589	2.80844	2.51056	0.713213	1.91996	4.45988	3.90139	1.52748	2.95218	0.722806	2.62519	4.21392	4.13027	2.01454	2.95734	3.18825	0.429381	16.8085	16.2813	9.46865	17.3486	14.5263	5.34571	7.8319	6.07666	11.7109	1.78745	4.32252	4.10204	5.89686	0.965	1.44809	1.07027	2.29124	2.36113	1.92633	2.70927	0.564351	1.21906	2.78385	0.866311	0.815252	0.85344	0.667315	0.760336	1.13794	0.281937	3.1538	3.04834	0.57631	0.581205	1.83991	0.728448	9.80972	8.42567	9.1177	0.692028	0.549692	0.74902	0.649356	0.099664	1.17666	1.19051	1.18359	0.0069265		12.4752	1.05394	2.04526	0.604687	2.36265	0.589916
ENSG00000164627	KIF6	0.092897	0.126826	0.023491	0.047802	0.047111	0.0676254	0.0185809	0	0.016346	0	0	0.002036	0	0.00306367	0.00267719	0	0	0.029035	0	0.00725875	0.00725875	0.015939	0.013646	0.046664	0	0.029399	0.0211296	0.00790505	0.055702	0.300266	0.048811	0.25008	0.098921	0	0.019306	0	0.0966358	0.0408908	0.043639	0.046653	0	0	0.004549	0.005092	0.015611	0	0	0.0128382	0.00633313	0	0	0	0.056347	0.020899	0	0	0.0110351	0.00810545	0.011922	0.033906	0.011979	0	0.0144517	0.0070701	0.018215	0.033771	0.025993	0.007778	0.020033	0	0.0100165	0.0100165	0	0	0	0		0.0557304	0.0150413	0.00480187	0.00295258	0.00483917	0.00483917
ENSG00000164631	ZNF12	1.25299	1.29992	2.29239	1.32367	1.52513	1.53882	0.194052	1.99914	2.0173	2.32918	2.49639	1.51727	1.59313	1.99207	0.158456	1.01355	1.59926	1.78782	0.941243	1.33547	0.210802	2.29393	1.53486	1.7406	1.777	1.60141	1.78956	0.133646	1.57352	1.30302	1.23193	1.21684	1.56572	1.39498	1.84246	2.1186	1.53088	0.112115	1.66793	1.49866	2.2103	1.80649	1.56351	1.22117	1.34786	1.41599	1.27569	1.5564	0.102763	2.42053	1.31315	1.33304	1.07171	1.52866	1.76072	1.38446	1.54461	0.16632	2.12404	2.34501	0.937421	1.82995	1.8091	0.309117	1.37779	2.30781	1.8428	0.46501	2.27929	1.24255	1.76092	0.518371	1.46458	1.93777	1.70117	0.236596		1.62567	0.17712	1.93428	0.156457	1.45737	0.165683
ENSG00000164638	SLC29A4	3.26335	6.36145	5.20927	2.38254	1.6251	3.76835	0.882311	1.14151	2.83232	0.95871	0.060524	0.198099	0.299334	0.915083	0.422392	0.08306	0.986523	0.686356	0.092353	0.462073	0.224665	0.224453	0.61758	0.170745	0.144125	0.262151	0.283811	0.0859332	2.30478	2.98096	1.33251	2.2735	2.41391	1.39623	1.40536	0.925484	1.87909	0.250093	0.545625	0.76984	0.339732	0.17603	0.416719	0.373697	0.31064	0.132009	0.223332	0.365292	0.0659259	0.292697	0.201892	0.051656	0.074552	0.030071	0.02595	0.074477	0.107328	0.0381563	0.114027	0.389492	0.265033	0.029045	0.199399	0.079975	1.72489	1.17089	1.44789	0.277001	0.168678	0.141125	0.154901	0.0137765	0.055996	0.081389	0.0686925	0.0126965		3.10536	0.74666	0.725037	0.333264	0.330946	0.164555
ENSG00000164645	TEX47	0	0	0	0	0	0	0	0	0	0	0	0	0	0	0	0	0	0	0	0	0	0	0	0	0	0	0	0	0	0	0	0	0	0	0	0	0	0	0	0	0	0	0	0	0	0	0	0	0	0	0	0	0	0	0	0	0	0	0	0	0	0	0	0	0	0	0	0	0	0	0	0	0	0	0	0		0	0	0	0	0	0
ENSG00000164647	STEAP1	2.96394	3.13223	3.77673	1.32251	2.04789	2.64866	0.43159	0.649261	1.1139	0.725017	0.300462	0.364139	0.237639	0.565069	0.135583	0.057793	0.659214	0.216746	0	0.233438	0.149139	0.6545	0.488485	0.176243	0.278443	0.07214	0.333962	0.105624	2.60902	2.94213	1.25921	1.6	1.73249	2.62217	2.87079	3.94866	2.44806	0.309822	0.294377	0.127147	0.233824	0.697777	0.831783	0.106775	0.916684	1.67214	0.620757	0.611251	0.166945	0	0	0.075739	0.058437	0	0	0.106168	0.0343349	0.0170229	0.352123	0.468648	0.197212	1.12284	0.535205	0.203613	2.08535	1.54695	1.81615	0.269203	0.406806	0.153782	0.280294	0.126512	0.078436	0.191657	0.135047	0.0566105		2.4108	0.340183	0.493876	0.112213	0.200641	0.0976773
ENSG00000164649	CDCA7L	0.043084	0.043556	0.059882	0.024864	0	0.0342772	0.0102049	0	0	0.037941	0	0	0	0.0063235	0.0063235	0	0.23691	0.124076	0	0.0902465	0.0569674	0.00886	0.006539	0.015735	0	0	0.0062268	0.0029579	0	0.114952	0	0.040634	0.130372	0	0	0	0.0357447	0.019658	0	0	0	0	0	0	0	0	0	0	0	0	0.046969	0	0.029637	0	0	0	0.0109437	0.00731288	0	0	0	0	0	0	0.014573	0	0.0072865	0.0072865	0	0	0	0	0	0	0	0		0.0265656	0.00876912	0.00474263	0.00474262	0.0601643	0.0407442
ENSG00000164651	SP8	0.531593	0.942184	0.592578	0.413417	0.581853	0.612325	0.0883763	0.353874	0.394619	0.222121	0	0	0.113477	0.180682	0.0700691	0.386206	0.264262	0.26274	0.378808	0.323004	0.0343887	0.078243	0.07856	0.170005	0	0.135282	0.092418	0.0289751	0.393985	0.541534	0.323196	0.516722	0.52629	0.350924	0.196983	0.495796	0.418179	0.0434449	0.350354	0.270115	0.231081	0	0	0.048961	0	0.015329	0	0.10176	0.0469256	0.037312	0.090578	0.070021	0.059062	0.055816	0.05135	0.046122	0.0586087	0.00658721	0.116105	0.068709	0.065513	0.090601	0.085232	0.011704	0.144704	0.033469	0.0890865	0.0556175	0	0.029299	0.0146495	0.0146495	0	0.041118	0.020559	0.020559		0.462828	0.114799	0.139174	0.0581054	0.222189	0.0675772
ENSG00000164654	MIOS	4.20669	4.4694	5.5596	3.87022	4.03092	4.42737	0.3	4.89311	5.42067	8.76976	5.31403	5.25385	6.17486	5.97105	0.585527	4.34704	7.99445	7.94538	4.93358	6.30511	0.968654	8.27309	7.01175	8.76343	7.95649	4.73935	7.34882	0.712307	9.24683	4.12945	4.76939	4.98853	4.60949	7.33814	6.45816	6.31539	5.98192	0.606647	4.56424	3.17668	3.76352	4.9857	6.05914	4.2553	2.75733	3.42363	3.84484	4.09227	0.336503	4.63724	7.10455	6.12669	5.33686	4.64722	4.59493	4.9988	5.34947	0.357813	12.9064	12.3908	6.61499	5.79844	9.42766	1.87003	3.12307	5.47638	4.29972	1.17666	3.80819	5.4995	4.65384	0.845655	5.97951	5.30844	5.64398	0.335533		4.3909	0.330667	5.64175	0.505647	6.08473	0.63423
ENSG00000164659	ELAPOR2	1.0885	1.71778	2.017	1.70972	1.52609	1.61182	0.152676	1.92255	2.13591	4.15153	1.43226	1.71301	1.1589	2.08569	0.436716	0.489757	2.45837	3.05207	0.854263	1.71361	0.617956	1.99939	1.60038	1.76752	2.10998	2.16443	1.92834	0.106582	1.04801	1.25469	1.16624	1.11324	1.55868	2.88996	3.07056	3.71585	1.97715	0.378345	1.23599	3.50462	3.60288	2.57962	1.42283	1.6302	1.02402	2.08721	1.59404	2.07571	0.318329	1.53283	1.79345	0.723256	0.780889	1.00094	1.29891	1.51826	1.2355	0.154902	2.73079	1.74178	1.29667	1.11355	1.7207	0.361612	2.54891	2.5277	2.5383	0.0106035	1.61492	1.0778	1.34636	0.268561	1.20405	0.912986	1.05852	0.14553		1.87653	0.200753	1.90086	0.345528	1.49525	0.416213
ENSG00000164663	USP49	0.202725	0.749554	0.667033	0.650866	0.514073	0.55685	0.0962675	0.84045	0.682751	1.02074	0.546786	0.412479	0.293259	0.632744	0.110655	0.240145	0.399995	0.650057	0.555246	0.461361	0.0899643	0.597841	0.596244	0.695194	0.744503	0.623036	0.651364	0.029412	0.966712	0.82758	0.734773	0.467874	1.01363	0.617236	0.703657	0.763875	0.761917	0.0628406	0.500822	0.643234	0.965641	0.554996	0.453971	0.270775	0.385574	0.570204	0.505647	0.538985	0.0644852	0.474287	0.767163	0.959143	0.443855	0.194005	0.58137	0.710054	0.589982	0.0943273	0.814256	0.693821	0.568932	0.544324	0.655333	0.0622669	0.634882	0.909176	0.772029	0.137147	0.471155	0.39865	0.434902	0.0362525	0.54933	0.202075	0.375702	0.173628		0.61833	0.0829677	0.583284	0.0874928	0.432808	0.0746545
ENSG00000164669	INTS4P1	0.75281	0.820095	0.754225	0.310523	0.246301	0.576791	0.122838	0.758912	1.73196	0.599479	0.189161	0.199252	0.194732	0.61225	0.244903	0.391924	0.779168	0.922189	0.182114	0.568849	0.17077	1.16932	0.811529	0.788662	0.181262	0.236833	0.63752	0.187703	0.932658	0.992072	0.209566	0.497992	0.287457	0.244444	0.217142	0.301449	0.460347	0.114254	0.397063	0.515489	0.878728	0.334836	0.292237	0.164858	0.155055	0.174887	0.184251	0.344156	0.0784248	0.291274	0.482152	0.157057	0.174518	0.124529	0.154877	0.150558	0.219281	0.0483067	0.60095	0.892685	0.188066	0.171291	0.463248	0.174246	0.304197	0.481505	0.392851	0.088654	0.132844	0.133738	0.133291	0.000447	0.227795	0.151401	0.189598	0.038197		0.524237	0.0933296	0.49251	0.195641	0.442432	0.13474
ENSG00000164674	SYTL3	0.739286	0.779269	0.982095	0.941827	0.577111	0.803918	0.073141	0.449449	0.403127	2.8683	1.05798	1.37862	0.75171	1.15153	0.375078	0.609505	0.674463	0.765214	0.523601	0.643196	0.0510752	2.20808	1.6186	1.40822	0.772993	0.493358	1.30025	0.305469	1.08929	1.35734	1.39383	0.471446	0.773742	0.776656	0.595962	1.06327	0.940192	0.120256	0.586726	0.092988	0.397461	1.23843	1.74769	1.00453	0.981906	0.864237	1.22215	0.904013	0.164891	1.31243	1.08421	1.59586	1.9106	1.68284	2.70805	1.87166	1.73795	0.196423	1.59244	1.48699	0.484187	0.367611	0.982805	0.323127	0.752898	0.608623	0.68076	0.0721375	1.00317	0.952313	0.977741	0.0254275	1.25895	1.364	1.31147	0.0525225		0.76873	0.0575425	1.10808	0.27604	0.865955	0.145176
ENSG00000164675	IQUB	0.037777	0.112057	0.101451	0.088304	0.099893	0.0878964	0.0130834	0.032827	0.061328	0.078761	0.090971	0.083831	0.033603	0.0635535	0.0103927	0.03436	0.082128	0.071639	0.015142	0.0508172	0.0156989	0.073573	0.027043	0.023377	0.027849	0.019508	0.03427	0.0099367	0.046321	0.0364	0.087586	0.043737	0.133547	0.111252	0.181227	0.213964	0.106754	0.0234211	0.034693	0.049321	0.040665	0.065765	0.053199	0.061365	0.016653	0.082989	0.027114	0.0479738	0.00686876	0	0	0.040572	0.009832	0.021322	0.004207	0.023887	0.01426	0.00569511	0	0.067192	0.100366	0.069041	0.0591498	0.0211345	0.062255	0.096125	0.07919	0.016935	0.070735	0	0.0353675	0.0353675	0.057242	0.042177	0.0497095	0.0075325		0.0854089	0.00988671	0.056507	0.0111272	0.050448	0.0101203
ENSG00000164683	HEY1	3.20909	1.56245	1.96642	2.03659	1.52218	2.05935	0.305492	0.870568	1.67879	1.49388	0.654553	1.5159	2.73585	1.49159	0.298336	11.4812	10.4639	10.8019	22.4682	13.8038	2.89585	1.18339	1.58344	3.43783	1.12236	1.27834	1.72107	0.43645	11.8608	5.33701	2.14356	7.29957	2.50917	6.7824	5.56556	2.60218	5.51253	1.14938	7.40742	9.35334	3.52185	5.86155	9.09306	14.9689	6.71098	7.31705	7.77965	8.00153	1.0458	22.2282	23.8766	9.51784	5.84498	19.6646	5.7268	13.3266	14.3122	2.8956	9.18363	8.62944	13.1684	2.28452	8.31651	2.25048	3.11114	2.47028	2.79071	0.32043	0.56906	1.41255	0.990803	0.421744	11.2641	6.74063	9.00237	2.26174		2.26831	0.259853	1.36639	0.246477	12.2033	2.17256
ENSG00000164684	ZNF704	0.893482	0.519827	1.13912	1.12913	1.47194	1.0307	0.157473	3.182	1.45585	1.48216	1.07456	0.776898	1.54479	1.58604	0.341216	0.793428	1.34792	1.9385	0.801346	1.2203	0.272312	1.19962	1.5903	1.48039	1.1331	1.26867	1.33442	0.0865476	1.17819	1.25328	0.926346	1.18705	1.61885	1.90999	1.07187	1.47152	1.32714	0.113289	2.65932	2.21964	2.36044	1.53842	2.0671	1.44996	1.39598	1.87957	1.21951	1.86555	0.16494	1.21908	1.22713	0.785304	0.404024	0.813021	1.09188	0.728713	0.895594	0.113553	1.9366	1.72109	1.05526	1.8395	1.63811	0.199219	1.52183	2.00818	1.765	0.243179	0.868528	1.08864	0.978583	0.110055	0.679831	0.420346	0.550088	0.129742		1.2405	0.181562	1.43418	0.269609	0.996896	0.225272
ENSG00000164687	FABP5	381.013	368.446	402.471	218.024	265.643	327.119	36.0356	57.64	62.5229	21.2029	51.2829	20.0424	19.5988	38.715	8.37394	13.2436	39.1059	33.7005	17.3444	25.8486	6.24911	54.484	80.5686	105.571	122.168	109.212	94.4007	12.0413	225.328	343.601	169.111	166.126	260.852	171.124	150.463	184.882	208.936	23.1242	15.2078	6.94679	16.5703	27.7911	17.236	24.6935	17.6653	23.5986	14.2829	18.2214	2.10191	2.59347	3.63532	6.25347	5.24696	7.35459	3.16062	5.41256	4.80814	0.656938	63.2405	55.1971	40.0292	41.5203	49.9968	5.58005	128.021	84.5846	106.303	21.7181	16.2133	14.3872	15.3003	0.913046	44.4079	69.9677	57.1878	12.7799		264.029	47.9513	32.8613	7.23055	36.295	8.37614
ENSG00000164690	SHH	0	0	0	0	0	0	0	0	0	0.034204	0	0	0	0.00570067	0.00570067	0	0.012629	0.013631	0	0.006565	0.00379582	0.004509	0.006339	0.009476	0	0	0.0040648	0.00183978	0	0.008345	0	0	0	0	0	0	0.00104312	0.00104312	0	0	0	0	0.008159	0	0	0.011043	0.004421	0.00262478	0.00142428	0	0	0	0	0	0	0	0	0	0	0.048187	0	0	0.0120468	0.0120468	0	0	0	0	0	0	0	0	0	0	0	0		0	0	0.0042755	0.0042755	0.00437667	0.00277107
ENSG00000164691	TAGAP	0.016948	0.029221	0.021592	0.03346	0.044444	0.029133	0.004788	0.023316	0.025957	0.113847	0.113977	0.026423	0.05897	0.060415	0.0177436	0.045776	0.038608	0.039161	0.047365	0.0427275	0.00224518	0.123033	0.02202	0.034907	0.021508	0.031439	0.0465814	0.0192904	0	0.015132	0.016166	0	0.033592	0.03213	0.052302	0	0.0186653	0.00681312	0.040059	0.020633	0.033654	0.025041	0.044687	0	0	0.007436	0.029922	0.0223813	0.00556442	0.056168	0.021099	0.031467	0.068982	0.025695	0.02493	0.046355	0.0392423	0.00689984	0.047724	0.06079	0	0	0.0271285	0.0158881	0	0	0	0	0	0.015962	0.007981	0.007981	0	0	0	0		0.0208093	0.00630754	0.0473065	0.0156391	0.028485	0.00911898
ENSG00000164692	COL1A2	52.8063	118.418	65.2128	69.7907	92.4994	79.7455	11.6066	82.7303	227.68	1022.74	78.8475	78.3364	71.4772	260.302	154.445	32.9407	54.8747	61.6262	5.31241	38.6885	12.6989	183.123	138.082	111.972	58.032	14.6222	101.166	29.62	8.87064	1.57387	18.7631	4.74199	68.1651	258.736	381.61	357.314	137.472	58.8821	13.422	2.08576	0.62994	91.4114	129.62	132.808	6.10073	35.5842	75.2401	54.1002	18.1059	10.491	1.13807	24.3949	14.3261	40.4827	13.011	25.7135	18.5082	4.83823	83.4814	8.82929	96.2591	6.60574	48.7939	23.8628	81.5138	241.207	161.361	79.8468	267.214	160.995	214.105	53.1097	60.7186	14.7008	37.7097	23.0089		103.064	24.3785	248.753	113.738	38.3622	9.99204
ENSG00000164694	FNDC1	0.010555	0	0.010134	0.006406	0	0.005419	0.00232718	0.010984	0	0.010531	0	0	0	0.00358583	0.00226863	0.016287	0.022843	0	0.011256	0.0125965	0.00482251	0	0.005519	0	0	0	0.0011038	0.0011038	0	0	0.015077	0	0.011453	0	0	0.005381	0.00398887	0.00215536	0.008507	0	0.006355	0	0.003535	0	0	0	0	0.00204411	0.00110331	0	0	0	0.010216	0	0	0	0.00145943	0.00145943	0.021827	0.027167	0	0	0.0122485	0.00715519	0	0	0	0	0	0.011423	0.0057115	0.0057115	0.005728	0	0.002864	0.002864		0.00387071	0.0018915	0.00411725	0.00201078	0.00935233	0.00374958
ENSG00000164695	CHMP4C	3.86109	4.11528	4.44514	4.62047	4.37745	4.28389	0.133273	5.09208	5.40648	12.677	14.8229	11.3752	10.235	9.93478	1.60764	5.4834	7.80894	7.18782	5.26053	6.43517	0.628448	11.2586	8.42513	11.788	10.3684	8.95122	10.1583	0.646972	5.11813	4.17156	6.10099	3.81185	5.07658	12.5992	9.77306	9.27841	6.99122	1.12158	6.64943	4.28192	4.84897	9.97627	9.97568	9.76909	8.49021	10.2432	9.2247	8.16216	0.773262	6.10836	6.42864	9.3396	10.2054	7.62748	10.7897	10.7124	8.74451	0.757566	12.2403	12.0061	10.1897	10.9833	11.3548	0.474669	4.83451	6.71428	5.7744	0.939885	10.1728	9.06287	9.61784	0.554973	8.60892	9.13434	8.87163	0.262709		4.70975	0.355091	9.85554	1.18248	7.24732	0.653006
ENSG00000164707	SLC13A4	9.1896	66.3827	11.0692	18.8211	5.60367	22.2133	11.252	1.53921	12.4702	0.174289	3.56497	5.34147	0.972698	4.01048	1.85822	10.6889	3.87963	3.60301	2.49661	5.16704	1.86472	1.07576	0.892555	0.108542	11.9987	3.88284	3.59168	2.19671	46.8547	14.4802	9.26234	36.0884	17.724	26.4313	39.7892	22.1349	26.5956	4.66842	18.3331	20.6693	17.8927	14.9853	14.0769	15.1052	19.8444	10.2553	25.5752	17.4153	1.48041	19.2426	9.82261	12.4831	4.70425	16.0081	3.59505	7.52237	10.4826	2.18924	3.85431	4.54945	50.3888	10.0758	17.2171	11.1445	2.70164	27.6533	15.1775	12.4758	4.77164	3.16899	3.97032	0.801327	6.41918	0.221554	3.32037	3.09881		20.203	8.32973	4.00044	1.3685	4.55148	1.47736
ENSG00000164708	PGAM2	0.005383	0.034961	0.003026	0.046479	0.015902	0.0211502	0.00847621	0.003264	0.028638	0.04316	0.001427	0.001971	0	0.0130767	0.00746882	0.004215	0.006329	0	0.005007	0.00388775	0.0013673	0.006091	0.006903	0.001579	0.007846	0	0.0044838	0.00155374	0.00433	0.016566	0.000902	0.009477	0.013027	0.002366	0.002638	0.001948	0.00640675	0.00207662	0.004277	0.000371	0	0.000862	0.010168	0.008859	0.002292	0	0.002514	0.00326033	0.00127448	0.019694	0.002521	0.026986	0.053757	0.000182	0.036758	0.026704	0.0238003	0.0070902	0	0.001441	0.049709	0	0.0127875	0.0123119	0.02053	0.01231	0.01642	0.00411	0.00173	0.002722	0.002226	0.000496	0.001459	0.000507	0.000983	0.000476		0.0197987	0.00598146	0.010364	0.0057486	0.0029195	0.00106673
ENSG00000164713	BRI3	151.309	224.653	206.241	192.062	175.604	189.974	12.5958	123.234	150.778	102.107	183.846	203.627	223.912	164.584	19.3383	224.011	161.366	175.456	206.218	191.763	14.2559	108.347	124.889	127.223	120.188	136.439	123.417	4.60298	191.911	192.89	206.04	142.073	162.546	215.932	174.875	170.795	182.133	8.55129	181.974	200.983	195.314	221.631	147.106	215.379	273.489	265.44	224.16	213.942	13.1061	108.523	194.585	147.682	222.21	162.689	190.299	192.624	174.087	14.1994	120.644	128.634	129.899	147.393	131.643	5.6358	228.865	190.576	209.721	19.1443	283.955	221.472	252.713	31.2415	193.137	372.283	282.71	89.5732		195.616	10.3085	186.616	21.0532	222.079	31.3656
ENSG00000164715	LMTK2	3.2938	3.15243	4.3593	3.36086	3.81133	3.59554	0.220496	5.46039	4.21992	6.46611	2.30538	1.82472	1.87582	3.69206	0.812601	4.11669	4.55636	4.56631	3.27142	4.1277	0.304065	4.95186	5.62435	5.80101	4.23413	3.33001	4.78827	0.457441	3.23218	3.35823	3.21246	2.39335	3.97765	3.41763	3.07401	2.84595	3.18893	0.161977	3.52862	2.74097	2.98172	2.11195	2.63711	1.74381	2.15667	1.96635	2.48149	2.48319	0.18596	5.164	6.44793	5.66281	3.88873	5.04084	6.5122	5.5065	5.46043	0.340119	7.74409	7.43077	5.4352	2.71476	5.83121	1.15783	3.60969	2.98615	3.29792	0.311769	1.94667	2.22725	2.08696	0.140294	3.33858	1.32695	2.33277	1.00581		3.51051	0.17548	3.29078	0.650734	3.52939	0.49761
ENSG00000164729	SLC35G3	0	0	0	0.005853	0	0.0011706	0.0011706	0	0	0	0	0	0	0	0	0	0	0	0	0	0	0	0	0	0	0	0	0	0	0	0	0	0	0.007979	0	0	0.000997375	0.000997375	0	0	0	0	0	0	0	0	0	0	0	0	0	0	0	0	0	0	0	0	0.035953	0	0	0	0.00898825	0.00898825	0	0	0	0	0	0	0	0	0	0	0	0		0.000836143	0.000836143	0	0	0	0
ENSG00000164733	CTSB	136.968	284.215	187.168	266.541	281.22	231.222	29.4789	146.882	173.733	180.595	242.838	267.16	323.778	222.498	27.3968	353.734	269.208	281.022	411.236	328.8	33.2307	207.327	172.491	200.988	184.401	143.353	181.712	11.3828	309.666	231.143	286.982	234.924	270.79	317.452	353.274	214.633	277.358	17.1241	188.702	208.638	130.057	231.409	260.131	265.242	215.187	201.102	236.991	215.273	13.6696	309.497	250.686	299.758	427.092	397.582	375.574	357.531	345.389	23.2978	299.837	260.802	679.565	343.519	395.931	96.0422	482.909	254.89	368.9	114.009	262.991	329.526	296.258	33.2675	235.99	303.756	269.873	33.883		270.559	40.9573	240.938	24.2355	309.158	25.9341
ENSG00000164736	SOX17	0	0	0.06438	0	0.060089	0.0248938	0.0152594	0	0	0	0	0	0	0	0	0	0	0	0	0	0	0	0	0	0	0	0	0	0.172717	0.053938	0.050653	0	0.023867	0	0	0	0.0376469	0.0209325	0.084014	0	0	0	0	0.020465	0	0	0	0.0116088	0.0093276	0.154756	0.616726	0.169085	0.132035	0	0	0	0.153229	0.0825155	0.042956	0.112298	0.043814	0.054612	0.06342	0.0165071	0	0	0	0	0	0	0	0	0	0	0	0		0.0177813	0.0114873	0	0	0	0
ENSG00000164740	SEPTIN7P5	0	0	0	0	0	0	0	0	0	0	0	0	0	0	0	0	0	0	0	0	0	0	0	0	0	0	0	0	0	0	0	0	0	0	0	0	0	0	0	0	0	0	0	0	0	0	0	0	0	0	0	0	0	0	0	0	0	0	0	0	0	0	0	0	0	0	0	0	0	0	0	0	0	0	0	0		0	0	0	0	0	0
ENSG00000164741	DLC1	11.6569	11.966	11.8153	5.32532	5.94086	9.34087	1.51761	11.9598	11.1418	4.51431	1.40343	1.16275	0.715899	5.14966	2.09981	0.643867	3.71416	3.99548	0.349596	2.17578	0.972952	1.24008	3.32513	3.08874	1.51069	1.7233	2.17759	0.428782	2.98247	5.67891	4.92894	4.9804	6.96831	3.48282	5.0388	5.08184	4.89281	0.435667	2.38141	1.03357	2.08637	1.22017	0.793242	0.605913	0.44086	0.454581	0.763559	1.08663	0.233768	0.200102	0.280797	1.1668	0.750551	0.888354	1.27773	1.00465	0.795569	0.157678	2.85908	2.33434	0.933899	0.497514	1.65621	0.560585	3.82531	3.55155	3.68843	0.136879	0.846992	1.50881	1.1779	0.330907	1.21191	0.617048	0.914477	0.297429		7.72589	1.47796	4.15672	1.66988	1.75534	0.674728
ENSG00000164742	ADCY1	0.067815	0.12797	0.043607	0.069518	0.064613	0.0747046	0.0141076	0.283824	0.407763	0.10334	0.017586	0.149771	0.975321	0.322934	0.142101	0.009163	0.119227	0.109141	0.025669	0.0658	0.0282122	0.038593	0.016688	0.002317	0	0.010425	0.0136046	0.00691568	0.099419	0.142399	0	0.096344	0.006929	0.023214	0.002729	0	0.0463792	0.020191	0.424698	0.398741	0.489484	0.009674	0.015843	0.066946	0.153436	0.076578	0.149771	0.198352	0.062531	0	0.026943	0.006409	0	0	0	0	0.00476457	0.00380505	0.025039	0.042633	0	0	0.016918	0.0104069	0.114375	0.029715	0.072045	0.04233	0.125224	0.26274	0.193982	0.068758	0	0.037102	0.018551	0.018551		0.0739447	0.013429	0.290696	0.106919	0.0500503	0.0209889
ENSG00000164743	C8orf48	0.293356	0.116577	0.289273	0.013293	0.056538	0.153807	0.0584878	0.147601	0.090495	0.226988	0	0.015796	0.022115	0.0838325	0.0365469	0.016962	0.225594	0.269621	0	0.128044	0.0696985	0.025324	0.108691	0	0.065639	0.050732	0.0500772	0.0184372	0.092671	0.217702	0.067387	0.046435	0.143751	0.065999	0.113659	0.230826	0.122304	0.0247245	0	0.057927	0.137591	0	0.028464	0.022578	0	0	0	0.0273956	0.0152989	0	0	0	0.105501	0	0	0	0.0150716	0.0150716	0.207766	0.076341	0.040206	0.019519	0.085958	0.0422661	0.048397	0.171918	0.110157	0.0617605	0.021813	0.022608	0.0222105	0.0003975	0.029005	0.034391	0.031698	0.002693		0.141336	0.043306	0.068427	0.0285877	0.0959288	0.0485406
ENSG00000164744	SUN3	9.02139	19.0704	10.608	3.44012	3.10571	9.04911	2.9124	4.28561	12.7387	11.643	1.94803	1.35912	0.953636	5.48802	2.17595	1.33854	4.30537	5.75453	1.91241	3.32771	1.03301	3.8617	2.36599	4.3072	1.3792	1.183	2.61942	0.634726	2.96725	6.25622	1.95149	3.89211	3.76616	2.42027	2.17151	3.97471	3.42497	0.49306	1.30386	1.02062	1.01382	4.4201	0.969492	0.969944	2.21751	2.53479	3.44869	1.98876	0.422083	2.78389	2.34886	3.48721	3.23473	1.45918	3.7559	2.51446	2.79775	0.295122	4.48143	5.89729	1.21731	1.32375	3.22995	1.1678	1.88217	1.02455	1.45336	0.428812	1.80454	0.98021	1.39238	0.412167	1.97793	3.75814	2.86804	0.890106		6.8789	2.45158	4.46411	1.7297	3.17449	0.699321
ENSG00000164746	C7orf57	0.147065	0.187298	0.268556	0.161292	0.083915	0.169625	0.0300202	0.204491	0.31596	0.799734	0	0.031619	0.11267	0.244079	0.120757	0.251636	0.20209	0.342463	0.167436	0.240906	0.038006	0.223367	0.237232	0.563239	0.195618	0.101021	0.264095	0.0784697	0.058178	0.226069	0.151374	0.038838	0.09487	0.044661	0.016918	0.06044	0.0864185	0.0246776	0.089666	0.087218	0.018437	0.226099	0.335898	0.124071	0.153605	0.308348	0.555886	0.211025	0.055556	0.184141	0.30135	0.781251	0.602165	0.310232	1.35465	1.04131	0.653586	0.163526	0.472237	0.199937	0.319105	0	0.24782	0.0996461	0	0.015604	0.007802	0.007802	0.194712	0.19761	0.196161	0.001449	0.498425	0.48611	0.492267	0.0061575		0.12339	0.0363697	0.2321	0.0887329	0.324693	0.0582101
ENSG00000164749	HNF4G	0	0.014453	0.048981	0.02777	0.030866	0.024414	0.00822099	0.620499	0.211171	0.070893	0.071469	0.056558	0.079476	0.185011	0.090164	0	0.070238	0.040725	0.065526	0.0441223	0.0160688	0.393713	0.262819	0.547861	0.013813	0.084334	0.260508	0.0980348	0	0.099267	0	0.042979	0.111163	0.030041	0.024546	0.08272	0.0488395	0.0154247	0.151459	0.090895	0.095801	0.105601	0.132168	0.15799	0.274716	0.157673	0.100177	0.14072	0.0190418	0	0	0	0.223961	0.046685	0	0	0.0386637	0.0315752	0.539395	0.276821	0.006533	0	0.205687	0.128579	0.025345	0.018296	0.0218205	0.0035245	0.058095	0.10689	0.0824925	0.0243975	0.208489	0.055362	0.131926	0.0765635		0.023673	0.00574487	0.159381	0.0682488	0.07339	0.0289261
ENSG00000164751	PEX2	3.36649	4.21136	3.44727	2.70844	3.33606	3.41392	0.239064	2.59891	3.06369	3.72079	4.13265	3.26111	3.91058	3.44796	0.235281	1.77003	2.52977	2.83001	2.23117	2.34025	0.225985	3.81149	2.29277	3.0869	3.11611	2.79738	3.02093	0.246839	3.67222	3.24897	3.31438	2.58475	3.21383	3.54095	4.19205	4.56508	3.54153	0.217449	2.03995	1.99243	1.91936	2.56467	2.51723	2.80566	2.68419	2.85052	3.10887	2.4981	0.141018	2.14979	1.82108	2.01488	3.57031	2.85039	2.21021	2.30501	2.41738	0.226856	3.42133	4.4714	1.836	3.32756	3.26407	0.542049	3.73715	4.19492	3.96603	0.228881	4.07831	3.04032	3.55932	0.518998	2.93608	3.42846	3.18227	0.246187		3.57167	0.200195	3.4758	0.199017	2.62092	0.2366
ENSG00000164754	RAD21	18.3691	14.9188	20.6755	21.515	22.7647	19.6486	1.38303	23.8583	22.9554	21.7327	28.7372	19.1478	23.623	23.3424	1.2882	25.0923	27.1366	26.8393	30.982	27.5126	1.24129	46.547	34.1895	41.3719	64.2235	56.9067	48.6477	5.37218	15.0083	16.6836	21.7072	15.9587	21.1286	25.7224	29.9018	31.5237	22.2043	2.24066	23.0293	24.5053	26.873	22.2369	18.0385	13.6194	18.7771	27.1406	21.8418	21.7846	1.46005	12.7983	14.0367	16.6302	23.1102	16.1287	15.9187	14.9039	16.2181	1.25308	35.7827	40.8934	30.8491	59.9563	41.8704	6.36778	20.0062	30.6265	25.3163	5.31014	21.8938	19.8716	20.8827	1.0111	38.9896	28.2992	33.6444	5.34523		21.268	1.82926	22.7275	1.04286	29.5565	2.04748
ENSG00000164756	SLC30A8	0.83315	0.271397	0.63287	0.032502	0	0.353984	0.16475	1.21632	0.740256	0.826566	0	0.0043	0	0.464574	0.21723	0.2002	2.16542	1.94979	0	1.07885	0.568267	0.212927	0.225335	0.470791	0	0	0.181811	0.0873162	1.01924	1.20895	0	1.78541	0.033248	0	0	0.00829	0.506892	0.254732	2.75198	2.0116	1.97713	0.012394	0.012543	0	0	0	0	0.751738	0.380848	0.778533	3.51526	0.080965	0.614162	0	0	0	0.712703	0.482832	0.405208	1.31203	0	0	0.42931	0.309353	0	0	0	0	0	0	0	0	0	0	0	0		0.252846	0.1311	0.34843	0.176241	0.719236	0.425324
ENSG00000164758	MED30	6.2771	5.45512	6.66181	4.70273	7.11497	6.04234	0.431784	6.70986	5.89415	3.76885	5.02707	5.50972	8.21315	5.8538	0.617789	4.12582	4.59209	5.10529	3.33591	4.28978	0.375631	3.13084	3.41567	4.66184	3.17994	3.15446	3.50855	0.292809	4.86818	4.46503	5.22929	4.19965	6.60559	6.73475	5.46781	6.49071	5.50763	0.352633	5.28618	8.11087	7.55529	4.21421	3.02604	4.56272	4.82233	6.22285	4.85607	5.40628	0.540783	1.40961	2.67644	1.44724	2.02748	1.19826	2.40364	1.4785	1.80588	0.21416	4.36655	4.48024	1.94724	3.15495	3.48725	0.594505	6.24444	6.25204	6.24824	0.0038005	5.74001	3.80993	4.77497	0.965037	3.86335	6.9462	5.40477	1.54143		6.10117	0.30037	5.58409	0.518554	4.66144	0.519705
ENSG00000164761	TNFRSF11B	0	0	0	0	0	0	0	0	0	0	0	0	0.026572	0.00442867	0.00442867	0	0	0	0	0	0	0	0.006022	0	0	0	0.0012044	0.0012044	0	0	0	0	0	0	0	0	0	0	0	0	0.113614	0	0	0	0	0	0	0.0126238	0.0126238	0.023436	0	0	0	0	0	0	0.003348	0.003348	0	0	0	0	0	0	0	0	0	0	0	0	0	0	0	0	0	0		0	0	0.0033215	0.0033215	0	0
ENSG00000164764	SBSPON	0.026689	0.100085	0.034199	0	0.012196	0.0346338	0.0173927	0.139092	0.23562	0.209666	0	0.079929	0.010469	0.112463	0.0405932	0	0	0.108526	0	0.0271315	0.0271315	0.006399	0.009936	0	0	0	0.003267	0.00207732	0.017627	0.023286	0.010547	0.060638	0.070572	0	0.036633	0.064424	0.0354659	0.00949752	0	0.031547	0.046217	0.05833	0.009343	0.015571	0.023043	0	0	0.0204501	0.00710094	0	0	0	0	0.018804	0.0112	0.031163	0.00873814	0.00466924	0.029034	0.037215	0	0	0.0165623	0.00970694	0	0	0	0	0.030046	0	0.015023	0.015023	0	0	0	0		0.0247384	0.013596	0.0881027	0.0338398	0.0180877	0.0180877
ENSG00000164776	PHKG1	0.132701	0.077299	0.287217	0.232799	0.164768	0.178957	0.0369422	0.399615	0.318882	0.577774	0.057419	0.148468	0.232379	0.289089	0.0759614	0.159682	0.146771	0.360579	0.415488	0.27063	0.0687539	0.252641	0.35774	0.531529	0.040715	0.148096	0.266144	0.0847806	0.264104	0.180558	0.21364	0.041765	0.223479	0.20435	0.10686	0.065809	0.162571	0.0285846	0.279925	0.250936	0.316451	0.134004	0.098293	0.201975	0.153704	0.115757	0.205298	0.195149	0.0253595	0.283927	0.444514	0.180165	0.180197	0.096281	0.308669	0.148061	0.234545	0.0448615	0.213214	0.295415	0.106881	0	0.153878	0.0641876	0.150057	0.067052	0.108554	0.0415025	0.228119	0.208551	0.218335	0.009784	0.134802	0.310298	0.22255	0.087748		0.158842	0.030008	0.271401	0.0568213	0.254603	0.0500689
ENSG00000164778	EN2	0.11062	0.477219	0.06176	0	0	0.12992	0.089273	0.034367	0.510759	0.102761	0	0.00296	0	0.108474	0.0820618	0	0.118712	0.098793	0	0.0543763	0.0316563	0	0.021779	0.005587	0	0	0.0054732	0.00421758	0.679759	0.287061	0	0.484881	0.158724	0.014082	0	0	0.203063	0.0921082	0.318861	0.099404	0.021831	0	0	0	0	0	0	0.0488996	0.0354553	0	0.21646	0.010587	0	0	0	0	0.0324353	0.030707	0.05153	0.154726	0	0	0.051564	0.0364693	0	0	0	0	0	0.011552	0.005776	0.005776	0	0	0	0		0.0927999	0.0660999	0.0827999	0.0623801	0.0362508	0.0230708
ENSG00000164794	KCNV1	0.542879	0.785534	1.44241	0.311116	0.422652	0.700918	0.20141	0.121109	0.047498	0.142343	0.032011	0.014027	0.052232	0.0682033	0.0209956	0.203101	0.45036	0.380214	0.185928	0.304901	0.0654142	0.055789	0.148853	0.140562	0.024166	0.016829	0.0772398	0.0283413	0.134403	0.160611	0.191621	0.053475	0.336348	0.235652	0.208271	0.556581	0.23462	0.0542623	0.069607	0.013061	0	0.051155	0.084463	0.028454	0.021142	0.023246	0.046792	0.0375467	0.00917823	0.136567	0.160498	0.314153	0.251528	0.237605	0.284358	0.363321	0.249719	0.0305391	0.235596	0.287683	0.132999	0.066792	0.180767	0.0497572	0.080681	0.103945	0.092313	0.011632	0.007864	0.047739	0.0278015	0.0199375	0.486595	0.162446	0.32452	0.162075		0.527031	0.178668	0.0581029	0.0171485	0.311441	0.0589909
ENSG00000164796	CSMD3	0.070892	0	0.006953	0	0	0.015569	0.0138961	0.005045	0.009462	0.050456	0	0.000796	0.001033	0.011132	0.00799784	0	0.007852	0	0	0.001963	0.001963	0.004951	0.00169	0.005142	0	0	0.0023566	0.00114107	0	0	0	0	0	0	0.014527	0.003958	0.00231063	0.00181259	0.002986	0	0	0.001882	0	0	0	0	0	0.000540889	0.000369404	0	0	0	0	0	0.002856	0	0.000408	0.000408	0.103045	0	0.004924	0	0.0269922	0.0253775	0	0	0	0	0	0	0	0	0	0	0	0		0.0111207	0.0100099	0.008349	0.00613078	0.00130867	0.00130867
ENSG00000164808	SPIDR	6.03299	10.1071	8.55296	7.66797	6.32952	7.73811	0.747414	10.1838	9.16019	8.91431	6.88546	7.6864	11.6245	9.07577	0.69485	6.20102	7.4859	7.74542	7.06138	7.12343	0.33825	11.3642	11.3597	10.5017	7.31996	7.66953	9.64303	0.892702	10.9654	9.43258	6.28894	5.78773	6.38496	7.69882	7.31487	8.68774	7.82013	0.627498	5.20892	8.19679	8.32826	5.85965	5.03515	7.20999	4.87964	5.27806	7.03941	6.33732	0.458256	3.16209	2.82591	2.87769	3.69136	2.09283	3.65507	2.96326	3.03832	0.206597	9.58659	8.14366	4.79902	6.94815	7.36935	1.01241	10.1588	8.12442	9.14163	1.01721	6.9175	6.1354	6.52645	0.39105	6.78003	7.32325	7.05164	0.271607		8.13911	0.618295	8.43844	0.661962	7.0995	0.225638
ENSG00000164815	ORC5	5.89763	5.46182	6.15984	3.83642	4.85731	5.24261	0.414984	5.39628	5.71946	5.73688	7.3626	5.17109	6.56995	5.99271	0.335694	2.86136	4.98346	4.86264	3.16244	3.96747	0.555662	5.30063	4.46687	5.98429	5.93941	5.90535	5.51931	0.291305	5.09207	5.94072	4.85541	4.85596	4.86791	5.03039	6.24782	6.63011	5.44005	0.254201	3.5499	3.34639	4.23374	4.51435	4.08888	4.13996	4.47512	4.3172	3.61061	4.03068	0.141714	2.4208	3.89996	3.21345	5.12241	2.32881	3.10401	3.74897	3.40549	0.364068	5.20338	7.1747	3.96559	6.48417	5.70696	0.70971	3.77269	5.3643	4.5685	0.795804	4.77793	4.01833	4.39813	0.379801	3.66578	5.3101	4.48794	0.822159		5.05	0.357239	5.59406	0.365554	4.14096	0.424978
ENSG00000164816	DEFA5	0	0	0	0	0	0	0	0	0	0	0	0	0	0	0	0	0	0	0	0	0	0	0	0	0	0	0	0	0	0	0	0	0	0	0	0	0	0	0	0	0	0	0	0	0	0	0	0	0	0	0	0	0	0	0	0	0	0	0	0	0	0	0	0	0	0	0	0	0	0	0	0	0	0	0	0		0	0	0	0	0	0
ENSG00000164818	DNAAF5	17.3974	12.0133	13.9247	12.3018	13.4618	13.8198	0.961927	13.4381	11.5642	6.93152	6.61014	6.76919	5.08775	8.40015	1.34642	6.01856	9.18999	10.3944	4.52091	7.53095	1.36318	7.4341	10.7101	9.70681	7.40749	9.93808	9.03932	0.681342	10.6053	15.9373	12.9036	15.6494	15.2355	7.64579	8.76439	10.3038	12.1306	1.15124	9.85986	9.29101	12.7971	4.49048	4.6077	4.36469	4.01577	3.8031	3.9437	6.3526	1.12234	2.41848	3.45473	2.3691	3.06914	2.18556	2.1012	2.04294	2.52016	0.202554	7.06384	7.00135	4.33489	4.98912	5.8473	0.697355	11.7473	12.0412	11.8942	0.146966	6.13387	5.95146	6.04266	0.0912065	5.14845	3.8919	4.52017	0.628274		13.2696	0.753502	7.81078	1.05846	6.52736	1.08282
ENSG00000164821	DEFA4	0	0	0	0	0	0	0	0.103125	0	0	0	0	0	0.0171875	0.0171875	0	0	0	0	0	0	0	0	0	0	0	0	0	0	0	0	0	0	0	0	0	0	0	0	0	0	0	0	0	0	0	0	0	0	0	0	0	0	0	0	0	0	0	0	0	0	0	0	0	0	0	0	0	0	0	0	0	0	0	0	0		0	0	0.0128906	0.0128906	0	0
ENSG00000164822	DEFA6	0	0	0	0	0	0	0	0	0	0	0	0	0	0	0	0	0	0	0	0	0	0	0	0	0	0	0	0	0.144924	0	0	0	0	0	0	0	0.0181155	0.0181155	0	0	0	0	0	0	0	0	0	0	0	0	0	0	0	0	0	0	0	0	0	0	0	0	0	0	0	0	0	0	0	0	0	0	0	0	0	0		0	0	0	0	0	0
ENSG00000164823	OSGIN2	2.18764	2.09884	2.38705	2.20565	2.10459	2.19675	0.0521808	2.36057	3.23913	4.85809	6.8676	3.70586	4.13185	4.19385	0.635203	1.51094	1.94679	1.67326	1.66803	1.69975	0.0905468	5.42123	3.10177	4.5784	4.91193	3.74458	4.35158	0.414734	2.0842	2.08569	2.36734	1.50005	2.10464	3.98566	4.69467	4.76093	2.9479	0.463854	2.14208	1.88007	1.60064	5.00953	4.36553	2.49709	3.71563	4.3478	4.22141	3.30886	0.426	1.2433	0.851598	2.60014	4.83056	3.37184	4.11424	3.3511	2.90897	0.548971	3.39282	3.47615	1.16944	4.34077	3.0948	0.676615	2.24847	4.13437	3.19142	0.942949	4.63764	4.26298	4.45031	0.187333	2.88103	2.81785	2.84944	0.0315895		2.48094	0.278009	4.25796	0.468153	2.08298	0.249181
ENSG00000164825	DEFB1	0	0	0	0	0	0	0	0.369078	0.428688	0.085493	0.134982	0.086871	0	0.184185	0.070598	0.080195	0	0	0	0.0200488	0.0200488	0	0.054644	0	0	0	0.0109288	0.0109288	0.148338	0.174648	0.205478	0.179237	0	0.099207	0	0	0.100864	0.0314267	0.355057	0.045639	0.1343	0	0	0	0	0	0	0.059444	0.0398578	0.214179	0	0	0.166526	0	0.690522	0	0.153032	0.095928	0	0	0	0	0	0	0	0	0	0	0	0	0	0	0	0	0	0		0	0	0.138139	0.0598225	0.0133658	0.0133658
ENSG00000164828	SUN1	15.7845	23.1443	22.8152	29.057	28.1081	23.7818	2.36476	41.2101	36.5883	68.0692	52.4026	65.629	33.1	49.4999	6.10405	33.1765	40.2153	41.6875	39.4338	38.6283	1.87634	57.4552	49.7262	46.0343	43.1752	38.7813	47.0344	3.16106	72.4452	27.0728	31.2018	13.2954	29.3599	34.8352	36.8286	36.5183	35.1946	5.95771	28.9064	25.8438	25.7209	33.4117	30.013	29.1026	19.948	21.5101	30.0397	27.1662	1.44375	17.4946	27.1088	25.7618	26.4748	19.985	27.9439	25.0543	24.2604	1.49224	40.8445	38.3915	24.4668	27.3831	32.7715	4.02865	39.4597	38.3048	38.8823	0.577482	43.2991	39.3832	41.3412	1.95795	36.1239	20.8778	28.5009	7.62303		28.0962	3.23028	47.4602	4.67763	35.2525	3.13699
ENSG00000164830	OXR1	1.43985	1.26655	2.00545	1.76401	1.62403	1.61998	0.12781	1.54149	2.13048	3.04117	2.00403	1.80984	3.17905	2.28434	0.274014	1.63871	2.29221	2.36602	2.24316	2.13503	0.167354	3.51213	1.98725	2.90102	4.02316	2.64508	3.01373	0.351398	1.49125	1.77616	1.93896	0.932265	2.10161	3.00264	3.30344	3.23977	2.22326	0.307802	2.03042	1.91186	2.19521	2.43144	2.59344	2.21702	1.99964	2.69762	2.37521	2.27243	0.0906543	1.73965	1.66887	2.21442	2.77514	2.37094	2.95938	2.56786	2.32804	0.1859	3.46649	2.91978	3.4303	4.47047	3.57176	0.32453	1.62462	2.44319	2.0339	0.409281	1.86676	1.44319	1.65497	0.211787	2.91307	1.60096	2.25702	0.656052		1.73824	0.146912	2.127	0.228988	2.17569	0.20139
ENSG00000164841	TMEM74	0.414811	0.413004	0.457713	0.310749	0.268606	0.372977	0.0355655	0.053879	0.061685	0.01682	0.020792	0.011506	0.034915	0.0332662	0.00843569	0.023844	0.027157	0	0.034727	0.021432	0.00749823	0.055555	0.018299	0.013863	0.068498	0.075686	0.0463802	0.0128026	0.208281	0.22447	0.25549	0.139627	0.405722	0.241943	0.23214	0.234501	0.242772	0.0264102	0.045146	0.131174	0.120556	0.00846	0.024351	0.014572	0.053178	0.035592	0.038922	0.052439	0.0146801	0.012005	0.004662	0.005432	0.011486	0	0	0	0.00479786	0.00198898	0.021698	0.038347	0.040463	0.078517	0.0447562	0.0120103	0.513018	0.260341	0.386679	0.126338	0.01374	0.032001	0.0228705	0.0091305	0.015124	0.015722	0.015423	0.000299		0.376892	0.0369971	0.0306673	0.00663279	0.019429	0.00490919
ENSG00000164845	FAM86FP	0.328012	0.463393	0.426195	0.291928	0.615674	0.42504	0.0569855	0.420091	0.691798	0.79199	0.291552	0.200612	0.629373	0.504236	0.0962884	0.09087	0.377478	0.260187	0.09177	0.205076	0.0699053	0.55932	0.396742	0.454993	0.039541	0.172971	0.324713	0.095276	0.240139	0.511456	0.314347	0.324048	0.63236	0.250124	0.431042	0.54139	0.405613	0.0514504	0.456737	0.202145	0	0.20545	0.15469	0	0.148299	0.208937	0.302659	0.186546	0.0470909	0.271357	0.440767	0.523386	0.371789	0.431157	1.19804	0.609713	0.549458	0.115438	0.26779	0.410027	0.05322	0	0.182759	0.0953337	0.52656	0.406409	0.466485	0.0600755	0.33409	0.429242	0.381666	0.047576	0.153053	0.166639	0.159846	0.006793		0.436882	0.0421502	0.473593	0.0738248	0.189999	0.0452625
ENSG00000164849	GPR146	18.551	0.43256	0.209194	2.34706	1.9024	4.68845	3.48993	1.07112	4.19477	0.302067	0.963086	2.22561	1.52978	1.71441	0.560375	5.37795	5.66548	6.27308	15.6569	8.24334	2.4782	2.71867	2.59499	1.26338	7.05093	3.51482	3.42856	0.975083	2.48213	1.01004	0.252953	19.2965	0.706292	0.592723	0.647051	0.473846	3.1827	2.31478	37.0528	117.121	40.1481	5.09249	8.85208	15.5298	8.84393	9.07242	5.39661	27.4566	12.0488	5.14398	9.07354	5.15089	5.9077	9.62938	7.26145	8.05313	7.1743	0.69411	3.13063	4.04389	26.3028	19.2397	13.1793	5.72558	9.50586	2.55317	6.02952	3.47634	2.04813	1.7331	1.89062	0.157512	7.29498	5.94784	6.62141	0.673571		5.07161	2.53702	1.75846	0.412241	7.7027	1.61362
ENSG00000164850	GPER1	0.344992	0.116363	0.297426	0.187488	0.19227	0.227708	0.0411627	0.218468	0.139948	0.170144	0.31571	0.290356	0.323034	0.242943	0.0318665	0.21022	0.841305	0.673062	0.176618	0.475301	0.16647	0.177707	0.267409	0.246632	0.357146	0.243931	0.258565	0.0288886	0.314214	0.638747	0.219741	0.473419	0.569913	0.262988	0.386461	0.348384	0.401733	0.0522202	0.143301	0.231752	0.278055	0.342004	0.141601	0.120938	0.11485	0.19307	0.253036	0.202067	0.0264089	0.111608	0.132766	0.023917	0.045935	0.070152	0.088912	0.081983	0.0793247	0.014029	0.063877	0.36257	0.220236	0.127012	0.193424	0.0648859	0.598378	0.29872	0.448549	0.149829	0.408684	0.374375	0.391529	0.0171545	0.247807	0.291448	0.269628	0.0218205		0.290805	0.0594533	0.28009	0.0338509	0.406743	0.114003
ENSG00000164853	UNCX	0	0	0	0	0	0	0	0	0	0	0	0	0	0	0	0	0	0	0	0	0	0	0.005151	0	0	0	0.0010302	0.0010302	0	0	0	0	0	0	0	0	0	0	0.01801	0	0	0	0	0	0	0	0	0.00200111	0.00200111	0	0	0	0	0	0	0	0	0	0	0	0	0	0	0	0	0	0	0	0	0	0	0	0	0	0	0		0	0	0	0	0	0
ENSG00000164855	TMEM184A	0.753308	0.744972	0.899865	1.70449	1.87342	1.19521	0.245413	2.03323	1.69224	3.15712	3.20143	3.92243	3.98344	2.99831	0.388508	3.38597	2.80932	3.29532	3.39612	3.22168	0.139308	3.84406	5.59596	4.01752	3.08426	2.73297	3.85495	0.495503	3.48693	2.36601	2.91977	1.39212	2.63578	3.34727	3.19842	3.59183	2.86727	0.258177	5.5529	5.36442	6.33115	5.15092	5.66083	4.68157	6.94353	6.75039	6.41658	5.87248	0.257343	3.65752	3.16325	2.88791	1.92309	2.62277	2.33891	3.01014	2.80051	0.214484	3.72015	2.95515	3.6053	4.61927	3.72497	0.342386	1.54793	1.90845	1.72819	0.180261	4.85018	3.89879	4.37448	0.475693	3.23453	3.77429	3.50441	0.269879		1.34749	0.199723	3.34236	0.373723	3.31593	0.127166
ENSG00000164867	NOS3	3.66214	3.69652	6.79103	1.2545	1.30603	3.34204	1.01555	1.01175	1.95592	11.3731	0.538762	1.1867	1.2717	2.88966	1.70696	3.7578	4.30704	3.86208	1.08985	3.25419	0.731211	1.09429	4.30367	4.9582	0.919138	0.48034	2.35113	0.94179	6.05055	2.09341	2.37083	2.02896	1.85662	3.7523	2.33414	1.88348	2.79629	0.512309	2.19023	1.0585	0.647944	0.835184	1.96458	1.29942	1.46318	1.56068	2.58446	1.51157	0.213284	8.96072	22.8811	10.917	15.2407	3.56861	15.2788	10.8411	12.5269	2.29155	17.705	8.11644	3.32553	0.485648	7.40816	3.7762	0.864904	1.10682	0.985861	0.120956	0.814284	1.58234	1.19831	0.384025	2.74958	2.72528	2.73743	0.012147		2.66885	0.825009	2.46682	1.28172	3.08194	0.475128
ENSG00000164871	SPAG11B	0	0	0	0	0	0	0	0	0	0	0	0	0	0	0	0	0	0	0	0	0	0	0	0	0	0	0	0	0	0	0	0	0	0	0	0	0	0	0	0	0	0	0.015059	0	0	0	0	0.00167322	0.00167322	0	0	0	0	0	0	0	0	0	0	0	0	0	0	0	0	0	0	0	0	0	0	0	0	0	0	0		0	0	0	0	0	0
ENSG00000164877	MICALL2	7.32335	16.124	16.7535	16.8853	13.9955	14.2163	1.79947	7.77795	13.7752	16.8822	5.86392	8.93742	9.8675	10.5174	1.66535	7.47421	6.95183	6.9739	11.6649	8.26621	1.1393	5.1646	8.01582	9.5203	6.61881	8.53107	7.57012	0.762128	58.4264	29.7186	13.514	11.0889	17.596	22.117	21.5516	16.754	23.8458	5.34087	39.313	59.1271	33.9997	70.8822	115.549	129.657	52.2285	46.957	62.9436	67.8509	11.0839	83.1161	60.5961	86.2815	48.6405	135.74	85.2979	107.012	86.6691	10.8698	18.6797	17.4461	51.5608	20.9751	27.1654	8.16459	17.0326	14.0693	15.551	1.48168	6.80079	8.11647	7.45863	0.657839	15.9255	9.27241	12.599	3.32657		14.5977	1.30655	9.75268	1.32356	9.71046	1.44613
ENSG00000164879	CA3	0	0.020576	0	0	0	0.0041152	0.0041152	0.043107	0	0.087043	0	0.016155	0	0.0243842	0.0142924	0	0	0	0	0	0	0	0.007068	0	0	0	0.0014136	0.0014136	0	0.030946	0	0.072763	0.012621	0	0.02573	0	0.0177575	0.00901467	0.018579	0	0	0	0	0	0	0	0	0.00206433	0.00206433	0	0	0	0	0	0	0	0	0	0	0	0	0	0	0	0	0	0	0	0	0	0	0	0	0	0	0		0.00293943	0.00293943	0.0182881	0.0111963	0	0
ENSG00000164880	INTS1	23.9316	29.5563	29.9808	35.9833	37.0515	31.3007	2.38837	34.6502	30.9428	23.3348	16.1391	27.3268	33.4305	27.6373	2.85473	34.1861	25.8123	27.4366	29.4669	29.2255	1.81465	24.3402	32.4545	22.0184	20.2822	30.2215	25.8634	2.35255	33.3047	27.8867	37.0983	20.6008	38.2175	22.3968	21.2563	22.6832	27.9305	2.58837	30.9029	33.1265	31.8393	22.5043	33.2279	33.5491	18.3168	15.8155	21.2289	26.7235	2.38974	29.9756	31.2168	25.7828	29.195	22.6457	21.151	23.1225	26.1556	1.51303	25.1585	26.7799	17.9617	20.1747	22.5187	2.06937	24.5681	25.0642	24.8161	0.248089	19.9962	18.9666	19.4814	0.514798	24.4249	21.0377	22.7313	1.69362		29.448	2.03704	25.5984	2.48134	27.0607	1.83924
ENSG00000164885	CDK5	16.005	23.0574	30.8486	18.9621	15.9902	20.9727	2.7877	14.901	12.8922	13.4323	9.49292	17.5203	16.9749	14.2023	1.20654	10.8705	14.7764	16.089	10.1994	12.9838	1.44552	10.2995	15.34	16.673	12.8603	14.4519	13.9249	1.09793	31.9379	29.4167	19.9398	17.9828	17.2515	13.7992	13.2066	12.4254	19.495	2.61434	10.3517	7.27757	7.78656	9.56022	8.41884	13.6246	11.6556	6.91959	8.2839	9.31984	0.738592	7.49122	15.3646	5.93375	11.0579	9.61125	5.41574	7.39927	8.89625	1.31048	15.1584	15.4298	9.61946	11.7249	12.9832	1.40283	14.8104	14.3054	14.5579	0.2525	12.9935	12.7134	12.8535	0.140029	11.543	16.8767	14.2099	2.66685		19.1399	2.25905	13.8651	0.910653	13.3925	1.17335
ENSG00000164889	SLC4A2	55.0473	68.6737	73.1114	68.426	68.0084	66.6533	3.04522	51.2981	39.7097	42.7849	29.7436	41.1067	46.6573	41.8834	2.97177	94.3474	72.6224	72.9951	67.1689	76.7834	6.00415	56.3178	64.2083	54.021	31.9683	33.9044	48.084	6.41801	88.217	68.8752	69.3597	43.2376	64.3734	63.7837	50.6786	48.8446	62.1712	5.08958	63.6303	34.6149	42.4004	51.0675	77.1742	68.3715	61.8453	48.0903	66.6879	57.098	4.60425	97.0123	123.652	85.5886	95.5511	105.945	76.9666	86.6138	95.9041	5.82167	77.3898	80.746	65.0253	35.2534	64.6036	10.3508	51.3247	47.6195	49.4721	1.85261	39.5099	44.1062	41.8081	2.29814	66.4945	61.0385	63.7665	2.72797		61.7444	3.82361	41.8646	2.21808	72.4444	4.7378
ENSG00000164893	SLC7A13	0	0	0.022833	0	0	0.0045666	0.0045666	0	0	0	0	0	0	0	0	0	0	0	0	0	0	0	0	0	0	0	0	0	0	0	0	0	0	0	0	0	0	0	0	0	0	0	0	0	0	0	0	0	0	0	0	0	0	0	0	0	0	0	0	0	0	0	0	0	0	0	0	0	0	0	0	0	0	0	0	0		0.00326186	0.00326186	0	0	0	0
ENSG00000164896	FASTK	14.579	26.7002	25.4846	28.307	26.7185	24.3579	2.48546	30.8358	27.9419	31.8652	26.1462	49.5951	63.0948	38.2465	6.04006	43.1255	33.1713	36.1895	36.7142	37.3001	2.09282	30.7212	33.948	25.1658	18.1027	22.047	25.997	2.86487	30.8209	23.8654	27.6006	13.7711	25.9509	19.6262	19.0326	18.0136	22.3352	2.00629	32.3774	22.5816	28.6039	37.2577	51.5513	62.4405	34.8082	30.9679	39.3258	37.7682	4.08259	37.0048	51.7402	46.5512	63.4966	43.309	41.6525	45.5024	47.0367	3.23362	33.0407	36.7258	32.6195	23.3424	31.4321	2.84991	22.78	19.6019	21.1909	1.58904	35.3601	25.434	30.397	4.96305	36.0155	50.7771	43.3963	7.38081		23.453	1.84473	36.2841	4.69832	39.3322	2.65243
ENSG00000164897	TMUB1	80.1227	64.4783	83.73	82.0268	78.4504	77.7616	3.43737	49.7012	37.0285	34.5982	45.4613	84.1351	86.8366	56.2935	9.50554	81.913	78.0446	84.0568	91.1592	83.7934	2.7524	51.8229	69.1707	55.0505	47.128	59.8014	56.5947	3.76304	107.485	80.1918	71.3065	74.9974	68.3991	55.6855	49.5436	47.1274	69.342	6.91953	51.6431	44.6804	46.0879	44.2901	49.9755	75.8486	50.057	36.5058	49.9221	49.8901	3.59214	54.402	81.8154	44.4405	53.8433	63.3356	37.2757	49.0944	54.8867	5.45694	54.5652	53.5552	50.9474	42.812	50.47	2.66399	70.0712	53.8567	61.964	8.10724	52.243	56.817	54.53	2.28702	69.3939	125.74	97.5668	28.1729		73.248	4.1527	55.8526	6.97672	88.3845	8.02345
ENSG00000164898	FMC1	4.00922	6.2865	7.5499	5.83588	7.61003	6.25831	0.660795	6.09727	6.2341	3.06899	2.08313	2.0465	5.87435	4.23406	0.835295	2.8159	4.5017	5.5109	3.49919	4.08192	0.588826	2.3707	5.10269	3.41513	2.67192	4.307	3.57349	0.507991	7.08378	6.21025	5.64841	3.62788	4.66795	2.51674	2.71263	4.02056	4.56103	0.583043	4.49004	3.12424	3.67691	3.40583	4.18934	7.85756	5.99525	5.6447	5.4476	4.87016	0.504812	11.7898	16.7905	13.4229	10.6218	12.9197	6.56307	7.50706	11.3735	1.33419	4.50293	4.42782	3.73822	2.46969	3.78466	0.470891	3.47348	2.86057	3.16703	0.306453	3.78321	2.77066	3.27693	0.506277	4.42491	5.30825	4.86658	0.44167		5.37508	0.733099	3.99478	0.638334	4.34347	0.423149
ENSG00000164900	GBX1	0.018343	0	0	0	0	0.0036686	0.0036686	0	0	0	0	0	0	0	0	0	0	0	0	0	0	0.013882	0	0	0	0	0.0027764	0.0027764	0	0.004725	0	0	1.3998	0	0	0	0.175566	0.174892	0	0	0	0	0	0	0	0	0	0	0	0	0.020054	0	0	0	0	0	0.00286486	0.00286486	0	0	0	0	0	0	0	0	0	0	0	0	0	0	0	0	0	0		0.00262043	0.00262043	0	0	0	0
ENSG00000164902	PHAX	6.85217	5.15503	7.08819	5.12286	5.02173	5.84799	0.460174	4.99577	5.00443	9.85488	7.82622	7.1891	6.76553	6.93932	0.750574	3.15079	10.0854	11.2635	3.75275	7.06311	2.10242	7.67235	6.7609	9.60464	8.78382	6.04149	7.77264	0.648431	7.97085	7.72805	5.55349	8.90028	5.01059	7.07186	7.88614	7.17292	7.16177	0.45796	8.07768	5.92731	6.31589	5.66691	5.86166	5.72027	4.07604	5.39188	5.52948	5.84079	0.347508	4.34295	8.56101	4.86034	6.24231	6.13068	5.6209	4.95589	5.8163	0.527276	9.01866	10.0487	7.47248	8.4204	8.74006	0.539997	3.79861	6.34173	5.07017	1.27156	5.19043	4.99509	5.09276	0.097672	6.01418	6.44837	6.23127	0.217095		5.62576	0.445433	6.47768	0.627276	6.78583	1.34237
ENSG00000164904	ALDH7A1	22.0551	17.5784	21.5902	26.1122	25.5312	22.5734	1.54041	34.9278	39.1352	27.1173	37.2657	45.1395	50.5032	39.0148	3.32076	9.80531	27.9587	32.3249	27.6836	24.4431	4.99372	31.1312	37.8378	31.9647	19.302	38.1249	31.6721	3.41358	16.6936	33.0525	27.585	38.6302	20.5426	24.3934	39.5748	26.2367	28.3386	2.90113	23.6353	25.0343	34.1607	29.1129	10.2876	16.5353	10.4677	22.9009	20.6827	21.4242	2.66134	1.22984	4.23391	3.52398	10.0916	2.57175	1.79673	2.07304	3.64583	1.14218	23.3687	21.0979	6.11107	14.2737	16.2129	3.8824	38.4194	23.6909	31.0552	7.36424	43.3167	23.1582	33.2374	10.0793	22.1925	19.575	20.8837	1.30876		24.9968	2.48181	37.5704	3.22953	23.2567	3.26377
ENSG00000164916	FOXK1	3.50565	4.08401	5.77338	2.76614	2.62046	3.74993	0.57049	4.6672	4.60828	3.84981	2.75704	3.29745	4.22722	3.90116	0.309261	6.03044	5.03366	4.71679	3.86512	4.9115	0.447193	4.07272	6.21082	5.41223	3.10571	2.7274	4.30578	0.6648	2.61397	3.1545	2.4263	1.6984	2.2365	2.04878	2.10282	2.4833	2.34557	0.154089	2.91358	1.7912	1.61682	2.35397	2.49896	1.94974	1.25907	1.22919	2.74257	2.03946	0.206907	2.1997	4.72514	1.89662	1.97945	2.38467	1.91923	2.40613	2.50156	0.379093	6.15527	7.01461	2.95578	2.05889	4.54614	1.2041	1.9541	2.01305	1.98358	0.029471	1.8928	3.12862	2.51071	0.617914	2.79876	2.44276	2.62076	0.178003		3.24526	0.511023	3.55355	0.341555	4.14792	0.56154
ENSG00000164919	COX6C	77.3978	139.515	124.408	84.141	79.4629	100.985	12.916	71.6139	73.1336	62.8818	86.3896	136.14	190.323	103.414	20.4002	91.9785	116.793	114.332	98.6949	105.449	6.01839	63.0984	63.0889	70.2374	78.7162	74.8522	69.9986	3.12224	177.068	115.381	79.52	80.3404	78.4693	122.524	103.238	104.709	107.656	11.5856	72.5916	96.7865	103.68	98.7672	82.7955	121.042	124.289	161.116	86.8764	105.327	8.94218	90.9837	88.9083	82.3767	92.1586	104.107	56.973	69.318	83.5465	5.95808	75.5731	101.335	88.7048	76.8687	85.6203	6.01378	80.9675	92.5066	86.7371	5.76955	88.6079	51.3472	69.9776	18.6303	103.634	158.476	131.055	27.4209		96.9141	9.37708	95.0547	16.2877	113.985	9.68276
ENSG00000164920	OSR2	2.2062	2.98284	1.58647	1.51298	1.53417	1.96453	0.285253	2.47104	6.01594	1.88783	3.65085	4.17802	5.70305	3.98445	0.681065	1.42325	0.602474	0.693589	1.00166	0.930245	0.185202	2.54556	1.31229	1.23239	0.906062	0.907639	1.38079	0.302709	0.774589	1.2786	1.69251	2.93671	1.82839	1.96071	2.42587	2.71785	1.9519	0.257154	1.47897	1.64518	1.35211	2.67457	3.19501	2.34622	2.67872	2.34562	2.77026	2.2763	0.214296	0.371652	0.769253	0.969915	1.8122	0.578629	0.364643	0.531904	0.77117	0.191637	1.48462	0.866143	0.712529	1.79345	1.21419	0.255192	1.78944	2.93602	2.36273	0.573287	4.52217	3.90856	4.21537	0.306808	1.16286	0.76415	0.963505	0.199356		2.0783	0.244522	4.04218	0.50327	0.941332	0.128135
ENSG00000164924	YWHAZ	134.46	141.228	158.22	122.208	148.659	140.955	6.1283	182.589	180.87	183.428	160.415	122.742	140.243	161.715	10.4175	104.631	135.545	139.787	143.824	130.947	8.93323	276.467	218.711	215.077	250.379	225.088	237.144	11.6051	152.44	164.017	143.531	139.917	146.938	179.848	179.925	160.48	158.387	5.49157	136.016	157.265	154.313	164.96	131.905	105.156	152.854	182.742	158.61	149.313	7.43417	106.484	94.7514	113.75	114.49	125.952	140.244	149.114	120.684	7.20317	285.695	260.663	184.36	234.234	241.238	21.6755	110.038	133.707	121.873	11.8349	121.382	124.427	122.904	1.52266	137.299	120.845	129.072	8.22689		135.503	6.07776	152.012	9.92807	130.322	6.04892
ENSG00000164929	BAALC	0	0	0.006163	0	0	0.0012326	0.0012326	0	0	0.074797	0	0.0091	0.021868	0.0176275	0.01196	0	0.009145	0	0	0.00228625	0.00228625	0	0	0	0	0	0	0	0	0.007721	0	0	0	0	0.01141	0	0.00239138	0.00160386	0	0	0	0	0.052317	0.019715	0	0	0.011027	0.00922878	0.0058699	0	0	0.020484	0	0.024573	0	0.026605	0.0102374	0.00487369	0	0	0	0	0	0	0	0	0	0	0	0	0	0	0	0	0	0		0.000880429	0.000880429	0.0132206	0.00921696	0.00152417	0.00152417
ENSG00000164930	FZD6	3.30272	2.77857	4.55102	5.5942	5.79362	4.40403	0.601002	6.76529	6.82807	6.3022	12.1692	7.39099	6.75579	7.70193	0.904599	3.56068	3.69339	3.72448	3.98395	3.74063	0.088542	7.77779	4.69069	6.11316	9.12917	8.43464	7.22909	0.807883	2.89214	3.21426	4.80213	3.11537	5.78971	7.36279	9.44197	9.75999	5.7973	0.988619	2.50535	2.70715	2.93825	6.16033	4.82026	3.50288	3.21172	4.2931	4.8626	3.88907	0.407574	0.797085	0.985244	1.99396	3.74632	1.68265	2.98124	1.95332	2.01997	0.396092	5.67102	4.53414	2.41159	7.42104	5.00945	1.04993	5.97195	8.68252	7.32723	1.35528	5.81229	4.63208	5.22219	0.590108	5.28876	4.05413	4.67145	0.617315		5.23923	0.7417	7.082	0.784551	4.0509	0.258938
ENSG00000164932	CTHRC1	0.777623	1.16578	0.909748	0.617469	0.425072	0.779138	0.126106	1.02322	0.926073	0.762523	0.227968	0.214994	0.414515	0.594882	0.145228	0.152885	0.191365	0.083869	0.735213	0.290833	0.149786	0.19214	0.296987	0.408247	0.102396	0.224957	0.244945	0.0514218	0.524373	0.278605	0.429397	0.368772	2.83238	0.484024	0.970809	0.532207	0.802571	0.298878	0.170077	0.463589	0.687551	0.375965	0.196958	0.546307	0.136504	0.202014	0.191172	0.330015	0.0657183	0.293676	0.196822	0.09685	0.084045	0.137815	0.032094	0.070323	0.130232	0.033691	0.18077	0.131523	0.522187	0.078175	0.228164	0.100221	0.699669	0.519969	0.609819	0.08985	0.232239	0.231239	0.231739	0.0005	0	0.305129	0.152564	0.152564		0.730761	0.0945105	0.504096	0.121783	0.244744	0.106657
ENSG00000164933	SLC25A32	3.51664	3.29932	4.52038	2.7717	3.38932	3.49947	0.284991	3.16868	2.50671	3.33916	4.72532	2.8724	2.72068	3.22216	0.324639	1.84499	1.82353	1.91306	1.91905	1.87516	0.024046	4.26816	3.70548	5.12458	4.05591	3.27524	4.08587	0.309424	3.40774	3.34066	2.85714	2.07168	3.47554	4.24555	4.45212	5.17576	3.62827	0.343998	2.82129	3.4797	3.76559	3.35207	2.64518	2.47264	3.06964	4.06249	3.06779	3.19293	0.173984	2.50911	2.27343	1.90675	2.30342	2.33268	2.2115	2.11856	2.23649	0.0711593	4.65808	4.92495	3.56181	4.76508	4.47748	0.31011	1.6548	3.70936	2.68208	1.02728	2.21121	1.82629	2.01875	0.192463	3.21137	2.41762	2.8145	0.396879		3.26593	0.334147	2.92131	0.310762	2.18827	0.223491
ENSG00000164934	DCAF13	18.1305	19.786	16.6565	10.3047	11.0172	15.179	1.91309	9.94391	9.44704	12.9334	13.7988	9.10354	10.6102	10.9728	0.792512	4.70551	11.6981	11.6886	6.78063	8.71819	1.76915	11.3724	9.76266	13.5968	15.2946	12.446	12.4945	0.942857	10.9589	14.1461	9.50948	13.2611	11.1646	13.2526	13.5662	14.3675	12.5283	0.620696	8.42746	9.32638	11.6156	10.2685	7.56066	6.46635	8.73738	9.93929	7.17954	8.83568	0.545156	8.15377	9.89281	6.21587	6.98896	7.44603	5.98314	6.45057	7.30445	0.51641	15.0529	17.6365	9.73833	13.2181	13.9115	1.66018	7.80203	11.2562	9.52909	1.72706	7.3644	5.43464	6.39952	0.96488	8.68877	10.7581	9.72342	1.03464		13.5647	1.72354	9.82948	0.964335	9.05327	1.16971
ENSG00000164935	DCSTAMP	0	0	0	0	0	0	0	0	0	0	0	0	0	0	0	0	0	0	0	0	0	0	0	0	0	0	0	0	0	0	0	0	0	0	0	0	0	0	0	0	0	0	0	0	0	0	0	0	0	0	0	0	0	0	0	0	0	0	0	0	0	0	0	0	0	0	0	0	0	0	0	0	0	0	0	0		0	0	0	0	0	0
ENSG00000164938	TP53INP1	0.814166	1.37094	2.36799	1.76612	1.44239	1.55232	0.255037	4.5464	4.51737	6.8787	5.56745	3.90087	3.89995	4.88512	0.470079	2.02382	3.79699	3.81396	2.04004	2.9187	0.512001	3.72653	3.20341	3.76352	4.39861	2.70648	3.55971	0.285313	1.88099	1.86469	1.63772	0.589899	1.81429	3.13279	3.82653	3.5939	2.2926	0.393283	2.69427	2.2491	2.00693	3.55495	2.91545	2.97635	2.09119	2.8348	2.82765	2.68341	0.16415	1.53784	2.42019	2.75028	2.47049	2.03157	3.2029	2.63571	2.43557	0.201097	4.06507	4.36754	2.76754	3.69873	3.72472	0.347121	1.63104	2.57416	2.1026	0.471561	4.13577	2.94565	3.54071	0.595063	1.75289	1.49134	1.62211	0.130775		1.70954	0.227732	4.54902	0.423602	2.48651	0.425107
ENSG00000164941	INTS8	6.58426	7.07639	7.68175	5.13788	5.48276	6.39261	0.477929	6.10771	6.67009	7.71747	7.80549	4.4779	3.71886	6.08292	0.686762	1.7267	4.01651	4.05254	2.33682	3.03314	0.591455	7.28122	4.86935	6.94326	8.32837	6.2674	6.73792	0.573577	4.97072	6.90552	4.10546	6.48801	7.95275	6.5374	7.93534	8.11746	6.62658	0.515772	3.55424	3.60466	3.4194	5.29932	3.54216	2.87825	2.70197	3.92771	3.54144	3.60768	0.246177	1.41811	1.64926	2.20751	2.36964	2.19074	1.86473	2.14131	1.97733	0.130234	6.36346	7.43262	4.14564	6.45606	6.09944	0.694718	4.88804	6.54125	5.71464	0.826603	3.20109	2.59598	2.89853	0.302558	3.17951	2.81544	2.99747	0.182036		6.1989	0.396157	5.28682	0.726326	3.02125	0.377085
ENSG00000164944	VIRMA	4.42994	4.39918	5.02595	4.79633	5.0825	4.74678	0.14393	5.30653	5.13923	7.92476	4.96113	4.54099	5.32156	5.53236	0.492702	3.61627	4.82172	5.1698	3.63882	4.31165	0.401335	9.06849	6.84681	9.61062	8.7461	6.97196	8.2488	0.564343	3.77307	4.59251	5.08762	4.03016	4.966	5.38315	6.05496	6.89218	5.09746	0.363144	4.39261	5.19778	5.188	4.3152	4.60164	4.53328	4.44731	5.87375	5.27716	4.86963	0.178014	3.03184	3.70487	4.20285	4.41925	4.17902	4.73249	4.23652	4.07241	0.208692	9.42648	9.62411	5.18401	7.73424	7.99221	1.02765	4.24613	6.20691	5.22652	0.980394	4.31752	4.57182	4.44467	0.12715	5.57102	4.10881	4.83991	0.731109		4.88385	0.251919	5.26044	0.402883	4.48774	0.335358
ENSG00000164946	FREM1	0.086259	0.16828	0.090596	0.008285	0.014372	0.0735584	0.029315	0.279364	0.308301	0.646878	0.006982	0.025686	0	0.211202	0.104022	0	0.059565	0.035426	0	0.0237477	0.0145693	0.091247	0.04803	0.074417	0.04362	0	0.0514628	0.0155425	0.133441	0.123576	0.007297	0.091105	0	0.153524	0.0536	0.112637	0.0843975	0.0205187	0.049047	0.077785	0.069846	0.007763	0.008008	0.051061	0.010596	0.026978	0.020931	0.0357794	0.00899295	0	0.035897	0	0	0	0	0	0.00512814	0.00512814	0	0.251047	0	0	0.0627618	0.0627618	0.262693	0.073111	0.167902	0.094791	0	0.030774	0.015387	0.015387	0.003947	0	0.0019735	0.0019735		0.100514	0.0337616	0.162248	0.0826573	0.0164897	0.0103071
ENSG00000164949	GEM	0.189035	0.194695	0.124844	0.028664	0.037789	0.115005	0.0355983	0	0.080228	0.046717	0	0	0	0.0211575	0.0140632	0	0	0	0	0	0	0.027434	0	0.032156	0	0	0.011918	0.00733634	0.141985	0.221659	0.034177	0.138753	0.107263	0.190014	0.028847	0.131996	0.124337	0.0238678	0.141878	0.111563	0.19738	0	0.036434	0	0	0	0	0.0541394	0.0254084	0	0	0.036316	0.105989	0.050542	0.061606	0.038092	0.0417921	0.0139106	0.097972	0	0	0	0.024493	0.024493	0.151419	0.10538	0.128399	0.0230195	0	0	0	0	0	0	0	0		0.118832	0.0251949	0.0158681	0.01086	0	0
ENSG00000164951	PDP1	2.13717	3.22316	4.06497	2.80478	2.17292	2.8806	0.359118	2.35091	3.2524	9.77949	3.64609	1.49236	1.95167	3.74549	1.25035	1.6843	3.02484	3.13856	1.64148	2.37229	0.410326	4.43425	3.66131	5.80008	3.28375	1.53777	3.74343	0.699643	2.2919	2.72519	3.06992	1.27729	2.49816	3.85395	3.59656	4.3843	2.96216	0.348244	3.36508	2.10899	2.10572	2.16257	1.96168	1.48258	2.11836	2.14393	2.10035	2.17214	0.165001	0.671718	1.50225	0.741651	1.66537	0.965018	1.23076	1.17318	1.13571	0.140156	4.94754	4.01509	1.1666	1.94659	3.01895	0.880005	2.73708	2.71179	2.72444	0.012643	2.75928	2.03479	2.39703	0.362244	2.48453	1.22533	1.85493	0.629596		2.83598	0.249498	3.40837	0.943884	2.19984	0.325068
ENSG00000164953	TMEM67	0.365205	0.358007	0.645556	0.463544	0.557259	0.477914	0.0555369	0.5697	0.62658	0.496911	0.470053	0.349584	0.317287	0.471686	0.049324	0.100956	0.383579	0.383228	0.196761	0.266131	0.070475	0.445152	0.385785	0.584166	0.611429	0.606963	0.526699	0.0465997	0.416413	0.629484	0.547492	0.372218	0.547205	0.571829	0.944963	1.02567	0.631909	0.0828988	0.574843	0.43263	0.47117	0.244685	0.181144	0.208121	0.131695	0.209871	0.355727	0.31221	0.0508634	0.126414	0.08296	0.070466	0.246393	0.084864	0.034978	0.033712	0.0971124	0.0276388	0.284131	0.780926	0.336903	0.459339	0.465325	0.111416	0.43982	1.00339	0.721606	0.281786	0.175593	0.211322	0.193458	0.0178645	0.288543	0.20412	0.246331	0.0422115		0.54754	0.085263	0.402129	0.0582085	0.259531	0.046075
ENSG00000164961	WASHC5	6.85255	10.5303	10.1754	7.85358	8.33666	8.74969	0.699137	8.71799	9.25589	11.0396	8.90687	6.62339	8.20386	8.79127	0.58692	6.25377	8.71967	8.74184	6.95426	7.66738	0.630382	9.28935	8.85646	9.57545	10.6863	8.04127	9.28976	0.434644	6.58374	8.29386	9.15331	5.41517	9.28374	11.161	11.2969	11.5656	9.09417	0.798986	6.65618	6.04579	6.56818	7.89866	6.89889	5.31303	6.74046	7.99073	7.73539	6.87192	0.296296	8.54437	8.91273	7.39213	9.51921	8.23929	7.67473	8.59657	8.41129	0.273502	11.0111	12.8167	9.63983	11.4346	11.2256	0.654207	7.96778	10.8896	9.4287	1.46091	7.91844	7.6041	7.76127	0.157172	9.75215	6.30627	8.02921	1.72294		8.94369	0.591669	8.53377	0.462428	7.78799	0.602223
ENSG00000164967	RPP25L	9.23326	11.6631	11.4122	10.1475	12.7811	11.0474	0.6172	11.625	8.77535	6.26349	7.18054	13.5215	12.6068	9.99545	1.22811	10.7231	13.6998	13.8053	7.29447	11.3807	1.53804	5.55806	6.59961	8.25492	5.79472	9.54992	7.15145	0.763362	9.62779	10.7473	10.0603	8.40214	10.9873	9.80142	9.6837	9.35269	9.83283	0.285464	6.88847	4.92183	8.21206	6.27403	5.36163	9.25656	8.33268	7.44058	7.69879	7.15407	0.476511	7.71849	14.5581	11.3645	12.4477	6.53879	7.19709	7.56868	9.62762	1.18132	5.6976	6.62724	3.37813	5.70249	5.35136	0.693102	13.6944	11.7356	12.715	0.979376	11.8451	8.94941	10.3973	1.44785	7.77299	11.4763	9.62464	1.85166		11.5239	0.567146	10.0959	0.941904	10.7953	1.14536
ENSG00000164970	FAM219A	14.8758	21.3394	22.8672	16.1695	15.579	18.1662	1.63823	19.3781	21.9078	31.5484	14.3803	17.3222	18.3581	20.4825	2.43203	19.7544	21.9629	23.2189	21.262	21.5495	0.722415	33.9192	32.8527	37.9195	22.0416	15.6151	28.4696	4.15191	23.3131	19.9063	13.9537	14.2621	16.4054	18.8299	17.5796	15.408	17.4573	1.11786	33.9308	37.6779	29.2273	36.6301	42.156	30.2076	35.6814	35.9232	34.2762	35.0789	1.29237	33.4582	27.1475	23.5552	23.2449	32.7964	44.0267	41.5773	32.258	3.12507	37.156	36.5865	21.9186	15.5976	27.8147	5.38692	22.0887	15.8792	18.9839	3.10471	22.2417	18.907	20.5744	1.66736	26.0911	23.1074	24.5993	1.49189		18.3998	1.32656	20.5055	1.8078	22.5661	0.877782
ENSG00000164972	C9orf24	0.030608	0.127003	0.208654	0.32891	0.123817	0.163798	0.049983	0.1012	0.202601	0.502962	0	0.118081	0.207042	0.188648	0.0701287	0.183419	0.139284	0.116934	0.041575	0.120303	0.0296555	0.478665	0.342099	0.839487	0.093629	0.109397	0.372655	0.137343	0.134999	0.194263	0.104486	0.216879	0.103458	0	0.054346	0.265939	0.134296	0.0310568	0.411978	0.13185	0.266067	0.253628	0.43403	0.219225	0.223888	0.157275	0.295551	0.265944	0.0342273	0.181089	0.274306	0.279006	0.128208	0.034597	0.74094	0.293123	0.275896	0.0853006	0.353498	0.258538	0.063064	0.424287	0.274847	0.0783349	0.162018	0.116897	0.139458	0.0225605	0.20249	0.111614	0.157052	0.045438	0.177927	0.149585	0.163756	0.014171		0.156844	0.0351291	0.180749	0.0522986	0.134787	0.0211916
ENSG00000164975	SNAPC3	4.58097	3.43406	5.01834	3.03504	3.18167	3.85002	0.398946	3.51663	3.52718	4.09308	2.36782	1.58861	2.38205	2.91256	0.385888	1.52725	3.50121	4.4822	2.04513	2.88895	0.675745	3.37327	3.8308	4.0345	3.10824	2.12498	3.29435	0.334955	3.70247	3.88586	2.12051	2.61224	2.93391	2.93337	3.27956	3.65001	3.13974	0.213614	3.0726	3.46752	3.83925	2.45471	2.03725	1.52757	1.68748	1.86635	1.64483	2.39973	0.28679	2.55881	2.55523	2.09502	2.0967	1.58091	2.20475	2.21979	2.18732	0.125279	4.22027	3.95632	2.50013	2.90433	3.39526	0.412079	2.45801	2.33726	2.39764	0.060374	1.49472	1.52029	1.50751	0.0127825	2.7031	1.73735	2.22023	0.482873		3.43505	0.384333	2.5613	0.364223	2.66604	0.466982
ENSG00000164976	MYORG	0.924576	1.13071	1.18624	3.80733	4.44467	2.2987	0.754027	6.83329	3.35973	9.31331	11.3882	11.198	7.81525	8.31797	1.23495	16.9791	7.67918	8.22557	8.04583	10.2324	2.25176	50.9991	31.4373	28.2837	25.8206	20.8358	31.4753	5.17949	1.64166	1.804	6.15664	1.86999	3.77743	2.40324	2.27204	2.71978	2.8306	0.532115	3.60866	0.754963	2.39279	7.0723	5.24048	4.00424	2.99377	2.70842	5.63088	3.82294	0.637951	1.31419	3.52312	3.92477	9.1734	2.33759	1.91861	2.71804	3.55853	0.995055	21.269	18.2688	6.23395	13.0527	14.7061	3.2949	2.04957	4.24261	3.14609	1.09652	13.1183	10.0988	11.6085	1.50978	13.9359	5.52092	9.72842	4.2075		2.54081	0.59365	9.14061	1.09017	10.0644	1.79434
ENSG00000164978	NUDT2	8.03978	13.6055	10.2008	14.1456	17.0578	12.6099	1.57834	8.61199	9.63276	8.30611	14.2801	15.6548	20.4559	12.8236	1.97245	12.5343	10.5824	11.6848	12.0469	11.7121	0.414833	6.63732	7.29025	7.73288	12.5098	16.4561	10.1253	1.8933	14.0447	11.893	16.1044	8.74245	15.38	13.3255	12.7881	12.1664	13.0556	0.808072	6.96015	6.67045	8.69214	10.4584	6.76557	11.4419	11.4957	11.9909	9.25574	9.30344	0.718561	4.92012	8.63263	10.2542	16.3937	10.2161	11.1585	10.0855	10.2373	1.28749	6.81345	7.2038	7.35524	13.302	8.66862	1.54867	17.7397	10.8583	14.299	3.44073	15.0108	11.5378	13.2743	1.73652	11.3303	22.6308	16.9806	5.65029		13.0925	1.35906	12.9363	1.48235	13.4682	1.85226
ENSG00000164983	TMEM65	0.312814	0.44626	0.449127	0.486309	0.519993	0.442901	0.0352137	0.131372	0.207471	0.382048	0.494344	0.365755	0.411535	0.332087	0.055403	0.113286	0.121595	0.142467	0.162962	0.135078	0.0111385	0.274874	0.166106	0.244844	0.492385	0.325836	0.300809	0.0544414	0.276775	0.337212	0.415568	0.237821	0.421983	0.555727	0.751091	0.653596	0.456222	0.0644612	0.30818	0.421553	0.329795	0.369507	0.464355	0.457384	0.217364	0.438732	0.222478	0.358816	0.0319056	0.040269	0.179408	0.176853	0.291315	0.083649	0.182245	0.181564	0.162186	0.0304708	0.198932	0.263536	0.16124	0.323306	0.236753	0.0357554	0.48819	0.581137	0.534663	0.0464735	0.258782	0.279413	0.269097	0.0103155	0.226032	0.228677	0.227355	0.0013225		0.469119	0.0313007	0.31634	0.0418861	0.165837	0.0206927
ENSG00000164985	PSIP1	12.7197	13.7998	12.0064	13.241	14.2006	13.1935	0.38845	12.1158	11.3753	5.60593	13.5405	9.64727	11.2605	10.5909	1.12293	4.79681	5.62902	5.59336	5.48426	5.37586	0.195457	9.45666	6.65554	7.68752	16.1308	14.6102	10.9081	1.89136	7.21876	8.13145	9.72544	10.1027	13.4159	11.7214	13.5365	15.2693	11.1402	0.998361	5.76245	6.98795	5.76545	7.20438	4.25846	4.13058	6.36337	7.7493	7.27118	6.1659	0.435029	1.01785	1.83204	2.84149	2.49488	2.0431	3.0517	2.99116	2.3246	0.280247	6.1304	6.47284	4.89318	11.0163	7.12819	1.33972	13.5311	16.5197	15.0254	1.49431	6.36761	6.67169	6.51965	0.15204	8.71833	13.3371	11.0277	2.30941		13.7169	0.540679	9.57308	1.05845	7.25982	1.33812
ENSG00000164989	CCDC171	0.098698	0.07858	0.227882	0.05649	0.071617	0.106653	0.0310578	0.268556	0.224748	0.443732	0.451231	0.397185	0.228132	0.335597	0.0436609	0.136674	0.231934	0.277527	0.165937	0.203018	0.0318385	0.289107	0.166577	0.180279	0.203234	0.299437	0.227727	0.0278392	0.110015	0.101701	0.019999	0.117701	0.070307	0.188464	0.200427	0.186349	0.12437	0.022486	0.217386	0.199815	0.13117	0.436803	0.485138	0.29984	0.675103	0.677749	0.681386	0.42271	0.0737572	0.096548	0.182138	0.272165	0.170889	0.229357	0.7489	0.349905	0.292843	0.081848	0.301707	0.371171	0.279712	0.296747	0.312334	0.0201699	0.120242	0.184886	0.152564	0.032322	0.280725	0.376834	0.32878	0.0480545	0.240226	0.426369	0.333298	0.0930715		0.119771	0.0240991	0.333893	0.0332406	0.246444	0.041681
ENSG00000165006	UBAP1	13.6845	17.2444	18.1354	14.4556	14.072	15.5184	0.905883	16.1748	17.0795	22.3323	18.4944	17.814	10.5794	17.0791	1.56209	19.9494	24.188	23.9461	18.7178	21.7003	1.39026	19.0311	16.655	19.0758	18.8975	14.2174	17.5754	0.955016	20.917	21.254	12.593	16.8338	14.6494	19.7408	19.0766	16.6065	17.7089	1.08868	25.0633	26.1601	21.7577	22.4779	18.3145	16.6042	21.7933	18.2885	21.665	21.3472	1.05257	31.9347	35.5338	25.2331	21.2067	23.9359	23.0576	22.7772	26.2399	2.02708	24.0621	34.1269	33.8337	16.9851	27.252	4.14495	15.1611	14.0324	14.5967	0.564336	18.6068	20.4989	19.5529	0.946034	19.5346	16.6093	18.072	1.46264		15.2551	0.659417	17.6975	1.226	20.4909	1.22509
ENSG00000165023	DIRAS2	0.025124	0.012281	0.025915	0.007039	0	0.0140718	0.00506505	0.023725	0	0.008946	0	0	0	0.00544517	0.00393704	0.029813	0	0.015402	0	0.0113037	0.00715855	0.091142	0.003701	0.010734	0	0	0.0211154	0.017616	0	0.034394	0	0	0	0.007752	0	0	0.00526825	0.00426992	0	0	0	0.063879	0	0	0	0	0	0.00709767	0.00709767	0	0	0	0.024279	0.008707	0	0	0.00471229	0.00348412	0	0	0	0	0	0	0	0.017083	0.0085415	0.0085415	0.021176	0.009352	0.015264	0.005912	0	0	0	0		0.0124917	0.00409035	0.00789988	0.00348344	0.00753583	0.00511633
ENSG00000165025	SYK	2.03005	0.444779	1.36741	0.186629	0.472569	0.900287	0.345999	1.54017	0.767018	5.41076	0.124296	0.207977	0.361439	1.40194	0.829326	0.869261	2.74298	2.73002	0.377523	1.67994	0.61821	4.96607	4.09274	4.84375	0.433139	0.415114	2.95016	1.04204	0.547778	0.80957	0.205061	0.791356	0.380513	1.35421	0.839699	1.01776	0.743244	0.128458	1.49619	0.339119	0.90556	0.780666	0.249244	0.147682	0.074635	0.705902	0.030882	0.525542	0.16185	0.672253	0.613137	0.43689	0.619355	0.349654	1.46049	1.09233	0.749158	0.148174	3.71153	3.11148	0.058545	0.046504	1.73201	0.977363	0.455287	0.219669	0.337478	0.117809	0.380921	0.03303	0.206976	0.173945	0.453316	0.496227	0.474772	0.0214555		0.739485	0.261615	1.1032	0.638579	1.27822	0.466323
ENSG00000165028	NIPSNAP3B	0.013854	0.023711	0.104287	0.133908	0.070217	0.0691954	0.0229692	0.080814	0.120283	0.117559	0.113611	0.062689	0.032298	0.0878757	0.014568	0.014194	0.050186	0.029199	0.009338	0.0257293	0.0091829	0.126805	0.075157	0.134911	0.073525	0.019853	0.0860502	0.0208638	0.024783	0.058255	0.043783	0.027092	0.065097	0.079864	0.033041	0.060688	0.0490754	0.00704862	0.049673	0.121743	0.142315	0.038385	0.054233	0.025938	0.029864	0.040265	0.091814	0.0660256	0.0141118	0.0113	0.024927	0.005335	0.073811	0.014505	0.174898	0.014152	0.0455611	0.0232455	0.057189	0.055947	0.014678	0.078575	0.0515972	0.0133573	0.058837	0.081178	0.0700075	0.0111705	0.045014	0	0.022507	0.022507	0.017728	0.032697	0.0252125	0.0074845		0.0694274	0.0160373	0.0715335	0.0156921	0.025557	0.00612181
ENSG00000165029	ABCA1	0.170374	0.233131	0.94868	1.29785	1.00905	0.731817	0.22452	0.750434	0.652099	2.35979	0.434571	0.742779	0.465559	0.900872	0.296922	1.10711	1.775	1.66117	1.1067	1.41249	0.177956	0.10889	0.589457	0.777147	0.869958	1.29043	0.727177	0.192534	0.54076	0.499119	1.35723	0.083191	1.40074	1.07488	1.48536	1.11391	0.944399	0.180275	0.796335	0.249547	0.271454	0.270795	0.305291	0.26955	0.241026	0.260282	0.633796	0.366453	0.0675204	0.659083	4.38012	0.822461	1.52802	0.552349	0.640532	0.646774	1.31848	0.525451	0.68893	1.2419	0.472694	3.49083	1.47359	0.691643	0.383882	1.41502	0.89945	0.515568	0.755057	0.889877	0.822467	0.06741	0.311574	0.109769	0.210672	0.100902		0.779712	0.193953	0.88127	0.218076	1.01189	0.278461
ENSG00000165030	NFIL3	8.52409	10.6113	10.2948	7.47186	8.87584	9.15558	0.580038	8.94169	11.3676	10.7469	14.8826	11.2928	6.86238	10.6823	1.09712	13.0345	13.399	12.4523	11.3935	12.5698	0.437886	9.56328	7.74911	9.0881	12.4959	6.46433	9.07213	1.01278	8.61619	8.1655	4.76693	8.39692	6.82506	5.97783	6.57349	6.579	6.98761	0.469456	13.8073	24.502	13.4034	15.1024	14.1587	11.2302	14.5829	16.2337	15.6161	15.4041	1.23488	14.1235	17.1486	18.7544	11.1157	16.022	18.7411	15.782	15.9553	1.02157	11.2122	14.5327	25.5964	11.4511	15.6981	3.38496	7.96484	6.24345	7.10414	0.860696	11.449	12.4278	11.9384	0.489378	12.4737	11.106	11.7898	0.683836		8.56946	0.58192	10.9963	0.834054	12.3098	0.367302
ENSG00000165046	LETM2	0.761714	0.833557	0.925063	0.901639	0.693734	0.823141	0.0431149	0.874889	0.905774	5.69326	2.86219	1.80268	2.8519	2.49845	0.733047	1.83047	2.02206	2.11281	2.07852	2.01097	0.0630061	1.84902	2.55762	5.51782	0.716948	1.18856	2.36599	0.846867	0.347675	0.736497	1.6483	0.546869	0.746171	1.28743	0.929781	1.61531	0.982254	0.171581	1.2264	0.513251	0.752349	1.93308	1.47787	1.4658	2.09916	1.43471	2.85402	1.52852	0.23529	2.13124	2.04552	2.39421	4.97926	2.04881	3.43012	3.41158	2.92011	0.413024	6.43353	3.6147	1.41833	1.89932	3.34147	1.13335	0.541688	0.620519	0.581103	0.0394155	2.90005	3.96105	3.43055	0.530497	2.81842	5.88063	4.34953	1.53111		0.753988	0.0543302	2.73147	0.566739	2.79049	0.633194
ENSG00000165055	METTL2B	5.48285	7.52667	7.99816	5.02777	5.62947	6.33298	0.596613	7.41584	6.88791	7.04745	5.19932	4.00865	4.31373	5.81215	0.609056	4.34978	4.8052	5.19994	3.4385	4.44835	0.378785	7.17541	8.01601	7.09921	6.50214	5.11374	6.7813	0.481643	7.78446	9.41506	6.74622	5.17533	5.56879	5.95587	6.52597	5.89866	6.63379	0.488165	3.67697	4.00529	3.93398	3.83094	3.16964	3.00489	4.25462	4.23419	4.97813	3.89874	0.197245	5.79396	6.74627	4.94304	4.61565	5.27135	4.61224	4.22316	5.17224	0.325525	6.91037	9.04143	5.92622	5.24271	6.78018	0.827811	3.55335	6.00474	4.77905	1.2257	4.19084	4.34204	4.26644	0.0755995	4.39781	4.98635	4.69208	0.294271		5.889	0.568482	5.42572	0.512761	4.5296	0.256523
ENSG00000165059	PRKACG	0.079676	0.032829	0.099922	0	0.02816	0.0481174	0.018203	0	0	0	0	0	0	0	0	0	0.01342	0	0	0.003355	0.003355	0	0	0	0.013439	0	0.0026878	0.0026878	0	0	0	0	0	0	0	0	0	0	0	0	0	0	0.026799	0.050825	0	0.05213	0	0.0144171	0.00759041	0.03654	0	0	0	0	0.026396	0	0.00899086	0.00590817	0	0	0.012388	0	0.003097	0.003097	0.030562	0	0.015281	0.015281	0	0.028779	0.0143895	0.0143895	0.022202	0	0.011101	0.011101		0.0387356	0.014338	0.00359737	0.00359737	0.005937	0.00392232
ENSG00000165060	FXN	4.40588	3.52547	3.34338	2.21235	3.42089	3.38159	0.349285	2.08668	1.93619	2.14941	3.48155	1.76766	1.75374	2.19587	0.265413	0.860361	1.29028	1.38614	0.457852	0.998658	0.21346	1.32098	1.29903	2.10419	1.61541	1.40505	1.54893	0.149642	2.73445	3.36861	1.62815	3.34794	2.31867	1.95679	1.51831	2.59095	2.43298	0.251871	1.44652	1.16156	1.7111	1.36343	1.23385	1.05511	1.06231	1.28892	1.35858	1.29793	0.0685177	2.35079	2.27303	1.72402	0.73914	1.35982	1.43485	1.72157	1.6576	0.209854	1.07457	1.61145	1.9115	2.03324	1.65769	0.213624	2.47672	3.05943	2.76808	0.291356	1.35476	1.29598	1.32537	0.029389	1.31159	1.73897	1.52528	0.213687		3.2063	0.273752	1.97824	0.240969	1.1742	0.183292
ENSG00000165061	ZMAT4	0	0	0	0	0	0	0	0.009944	0	0	0	0	0	0.00165733	0.00165733	0	0	0	0	0	0	0	0	0	0	0	0	0	0.027074	0.006362	0	0	0	0	0	0	0.0041795	0.00336402	0	0	0	0	0.006924	0	0	0	0	0.000769333	0.000769333	0	0	0	0	0	0	0	0	0	0	0	0	0	0	0	0	0	0	0	0	0	0	0	0	0	0	0		0	0	0.001243	0.001243	0	0
ENSG00000165066	NKX6-3	0.347189	0.197597	0.450824	0.042959	0.062902	0.220294	0.0793667	0.116151	0.060737	0.37021	0	0.026636	0.015927	0.0982768	0.0569352	0.097372	0.2715	0.232872	0.040727	0.160618	0.054688	0.039233	0.088488	0.058422	0.129808	0	0.0631902	0.0219859	0	0.275795	0	0	0.114801	0.161415	0.036978	0.209141	0.0997663	0.0379798	0	0	0.053391	0	0	0	0	0	0	0.00593233	0.00593233	0.156045	0	0	0	0	0	0	0.0222921	0.0222921	0.074717	0	0.034149	0	0.0272165	0.0177619	0.049514	0.039846	0.04468	0.004834	0	0	0	0	0	0.029581	0.0147905	0.0147905		0.170119	0.063637	0.0737076	0.0446686	0.112009	0.0464331
ENSG00000165071	TMEM71	0	0	0.055468	0	0	0.0110936	0.0110936	0.024502	0	0.216028	0.02493	0	0	0.0442433	0.0347108	0	0.037344	0.0601	0.034495	0.0329848	0.012398	0	0	0.055805	0.051554	0	0.0214718	0.0131659	0.065522	0.033736	0	0	0	0	0	0	0.0124072	0.00865998	0.060964	0	0	0.018111	0.050551	0	0.05487	0	0	0.0204996	0.00899742	0.04984	0.023374	0	0.021412	0	0.226894	0.051531	0.053293	0.0299778	0.179941	0.032527	0	0	0.053117	0.0429642	0	0.041838	0.020919	0.020919	0	0	0	0	0	0	0	0		0.0139009	0.00909537	0.0331825	0.0264174	0.0219898	0.0104804
ENSG00000165072	MAMDC2	1.08519	0.171752	1.6563	0.563232	0.147033	0.724703	0.288389	50.7783	3.96228	6.13428	0.092677	0.331181	0.041143	10.2233	8.17474	0	0.346208	0.236979	0	0.145797	0.0870786	2.269	5.95442	5.73236	0.255143	0.083306	2.85885	1.27809	0.38852	1.65104	0.451209	0.328585	0.673259	0.295749	1.05842	2.87027	0.964631	0.317462	91.945	101.105	92.5677	7.64102	10.0256	3.9853	8.51128	9.69233	3.61109	36.5649	14.7036	0.366373	0.364327	0.330924	0.480742	0.027273	0.359955	0.171101	0.300099	0.0570624	3.36783	7.37994	0.593176	3.18387	3.6312	1.40095	0.019481	2.10212	1.0608	1.04132	0.058919	0.034963	0.046941	0.011978	0.022458	0	0.011229	0.011229		0.82073	0.308353	7.67922	6.21077	0.100941	0.0620186
ENSG00000165076	PRSS37	0	0	0	0	0	0	0	0	0	0	0	0	0	0	0	0	0	0	0	0	0	0	0	0	0	0	0	0	0	0	0	0	0	0	0	0	0	0	0	0	0	0	0.012742	0	0	0	0	0.00141578	0.00141578	0	0	0.021215	0	0	0	0	0.00303071	0.00303071	0	0	0	0	0	0	0	0	0	0	0	0	0	0	0	0	0	0		0	0	0	0	0	0
ENSG00000165078	CPA6	0	0	0	0	0	0	0	0	0	0	0	0	0	0	0	0	0	0	0	0	0	0	0	0	0	0	0	0	0.010596	0	0	0	0	0	0	0	0.0013245	0.0013245	0	0	0	0	0	0	0	0	0	0	0	0	0	0	0	0	0	0	0	0	0	0.00086	0	0	0.000215	0.000215	0	0	0	0	0	0	0	0	0	0	0	0		0	0	0	0	0	0
ENSG00000165084	C8orf34	0	0	0	0	0	0	0	0	0	0	0	0.005087	0.005705	0.00179867	0.00114037	0	0	0	0	0	0	0	0	0	0	0	0	0	0.010362	0.012585	0	0	0	0	0	0	0.00286838	0.0018895	0	0	0	0	0	0	0	0	0	0	0	0	0	0	0.021912	0	0	0.013538	0.00506429	0.00339427	0	0	0	0	0	0	0.009207	0	0.0046035	0.0046035	0	0	0	0	0.004127	0	0.0020635	0.0020635		0.00131529	0.00131529	0.001349	0.000885056	0.000687833	0.000687833
ENSG00000165091	TMC1	0.164434	0.218221	0.455932	0.554976	0.670797	0.412872	0.0970009	1.13049	1.31819	4.21481	2.51562	3.50844	2.33863	2.50436	0.491796	0.748508	1.61034	2.03091	0.821914	1.30292	0.311342	2.81495	1.59096	2.40887	1.27126	0.924814	1.80217	0.352848	0.701926	0.605142	0.501533	0.188032	0.614487	1.03169	1.06627	1.77717	0.810781	0.170299	0.772779	0.964873	0.718223	2.17217	1.83512	1.221	1.09763	1.42192	2.08938	1.3659	0.183404	0.306494	0.640351	0.49541	0.776085	0.579556	1.07981	1.05359	0.704471	0.107979	2.88226	2.27856	0.640534	0.869226	1.66764	0.543211	1.04829	1.1294	1.08885	0.0405565	2.62222	2.07128	2.34675	0.275469	1.24368	1.41133	1.3275	0.083827		0.606008	0.141779	2.46496	0.364616	1.31111	0.198164
ENSG00000165092	ALDH1A1	0.218633	0.130827	0.215809	0.545379	0.773746	0.376879	0.121947	0	0	0	0	0.006972	0	0.001162	0.001162	0	0	0	0	0	0	0.011329	0	0	0.098864	0	0.0220386	0.0193312	0.01175	0.00805	1.08981	0.031256	0.616833	0.950381	4.63132	2.80475	1.26802	0.581337	0	0	0	0.013473	0	0	0	0.020109	0.063568	0.0107944	0.00704953	0	0	0.208052	0.077641	0.111094	0	0.036004	0.0618273	0.0293556	0	0.035682	0	0.041615	0.0193243	0.0112224	0.612135	0.201943	0.407039	0.205096	0	0	0	0	0	0	0	0		0.385496	0.0954751	0.0008715	0.0008715	0	0
ENSG00000165097	KDM1B	1.79879	3.96461	2.18524	1.80541	2.07369	2.36555	0.406797	2.20478	4.38368	2.99955	1.81038	0.831861	1.0392	2.21158	0.540926	0.644104	1.84267	2.19349	1.16955	1.46245	0.345744	2.34543	1.53083	2.59639	2.21539	1.26923	1.99145	0.252505	1.72276	2.33812	2.12061	2.07571	2.61201	2.11391	2.13309	1.83522	2.11893	0.09735	2.57707	3.64489	2.86651	2.29311	1.62478	1.11434	1.96339	2.40858	1.76568	2.25093	0.248806	1.5027	1.2922	1.19475	1.27115	1.75369	0.983381	1.09147	1.29848	0.0979076	2.60431	3.05326	2.81741	2.11056	2.64638	0.200764	1.41645	1.72995	1.5732	0.156752	1.00494	0.938779	0.971858	0.033079	1.14756	0.585471	0.866513	0.281042		2.13916	0.318317	1.90165	0.444923	1.26381	0.262422
ENSG00000165102	HGSNAT	2.58104	1.77308	2.94111	6.11973	5.59825	3.80264	0.864487	8.88812	11.78	19.6731	24.0923	14.8318	12.4239	15.2815	2.29797	15.6692	14.919	14.0509	15.0657	14.9262	0.33388	19.5969	18.8695	22.1641	22.9719	19.7682	20.6741	0.798044	3.60126	4.20181	7.1158	4.49735	5.35435	9.07084	9.94085	9.1085	6.61134	0.891833	11.575	9.27012	10.9795	20.4495	15.5173	10.5714	20.4549	21.827	20.3706	15.6684	1.71387	5.90502	5.44637	11.7691	14.106	10.3881	19.8599	15.1642	11.8055	1.94392	18.4743	17.092	11.8111	20.6551	17.0081	1.88118	8.134	8.26743	8.20071	0.066719	19.8024	22.2628	21.0326	1.2302	16.9341	12.6561	14.7951	2.13898		5.05923	1.00698	16.7193	1.94137	14.8825	0.59192
ENSG00000165105	RASEF	0.17686	0.177746	0.39109	0.036342	0.04378	0.165164	0.0642911	0.583053	0.19302	1.45136	0.149106	0.096194	0.066487	0.423204	0.219466	0	0.46377	0.334868	0	0.199659	0.118238	0.33413	0.401978	1.15847	0.350828	0.072808	0.463642	0.182871	0.435868	0.38452	0.15521	0.216386	0.183641	0.770946	0.246947	0.887906	0.410178	0.0982184	0.560138	0.554529	0.513152	0.418349	0.419426	0.077627	0.080201	0.25794	0.03738	0.324305	0.0716224	0.351298	0.375724	0.221499	0.069309	0.216369	0.452622	0.305511	0.284619	0.0479107	1.31273	1.93187	0.458029	0.052716	0.938835	0.422521	0.099404	0.160294	0.129849	0.030445	0.432019	0.318539	0.375279	0.05674	0.133781	0.070912	0.102347	0.0314345		0.155074	0.0453301	0.411222	0.161181	0.167222	0.0779671
ENSG00000165113	GKAP1	0.353919	1.19385	0.862808	0.208181	0.289464	0.581644	0.191122	0.280375	0.594011	0.718469	0.543947	0.945145	0.61981	0.616959	0.0889128	0	0.321581	0.529862	0.064733	0.229044	0.121968	0.441272	0.358157	0.250997	0.788695	0.25574	0.418972	0.0989321	0.947965	0.749649	0.224894	0.526936	0.314882	0.224636	0.18521	0.388166	0.445292	0.0979391	0.304123	0.535664	0.178569	0.284183	0.479515	0.293494	0.137583	0.0747	0.221096	0.27877	0.0502945	0.159697	0.231953	0.172937	0.371222	0	0.377297	0.162598	0.210815	0.0499307	0.334817	0.760461	0.175679	0.522882	0.44846	0.125899	0.458987	0.506141	0.482564	0.023577	0.493958	0.328996	0.411477	0.082481	0.257564	0.189222	0.223393	0.034171		0.553335	0.133246	0.565589	0.0748934	0.22716	0.0776513
ENSG00000165115	KIF27	0.048147	0.085324	0.09852	0.164336	0.213142	0.121894	0.029538	0.153175	0.280949	0.304408	0.335176	0.236258	0.443638	0.292267	0.0397968	0.04968	0.103854	0.086466	0.094467	0.0836167	0.0118571	0.188148	0.147788	0.181666	0.214501	0.177883	0.181997	0.0106809	0.101793	0.072029	0.078757	0.080036	0.163221	0.131259	0.175716	0.105995	0.113601	0.0139505	0.090346	0.282273	0.088816	0.314594	0.209523	0.127242	0.158156	0.169775	0.308653	0.194375	0.0297807	0.06567	0.090318	0.159028	0.171262	0.101767	0.239585	0.126437	0.136295	0.0222536	0.121427	0.13156	0.05622	0.254921	0.141032	0.0414707	0.100938	0.205217	0.153078	0.0521395	0.171169	0.232121	0.201645	0.030476	0.12555	0.092809	0.109179	0.0163705		0.130803	0.0240417	0.269612	0.0331904	0.0921377	0.010156
ENSG00000165118	C9orf64	8.72835	5.95187	7.55538	5.48202	5.72304	6.68813	0.626211	5.38926	4.51441	7.0616	6.44651	4.3983	3.3329	5.1905	0.567257	3.55313	4.69451	4.76237	3.05737	4.01684	0.423345	7.01452	5.82581	7.29561	6.97647	5.47011	6.5165	0.363221	4.37011	5.86189	4.92483	8.01718	5.42582	4.4032	5.11979	5.50537	5.45352	0.409931	5.22018	3.68658	5.4484	4.18219	3.105	2.85466	4.09004	5.5195	3.28568	4.15469	0.342435	0.940646	1.87799	1.5278	2.71356	1.38981	2.70083	2.12629	1.8967	0.252324	5.63274	4.64082	1.94896	4.73905	4.24039	0.795734	5.74683	5.64961	5.69822	0.0486075	4.51955	4.77644	4.64799	0.128448	3.0223	4.08867	3.55549	0.533188		6.4053	0.46923	5.05487	0.42527	3.86306	0.316388
ENSG00000165119	HNRNPK	176.724	138.923	137.064	135.75	148.375	147.367	7.66573	152.153	150.662	142.341	154.177	103.566	113.62	136.086	8.94292	117.151	123.185	126.286	119.087	121.427	2.05071	163.829	131.641	167.826	175.908	162.681	160.377	7.54886	98.2285	126.756	130.138	164.594	143.71	153.178	163.929	169.42	143.744	8.59379	121.705	128.422	136.527	123.753	101.92	84.6188	143.662	161.402	140.095	126.901	7.62769	70.2795	77.1867	87.0762	107.031	91.959	88.0193	95.8114	88.1948	4.55238	141.034	166.349	123.938	173.825	151.286	11.5033	130.62	156.484	143.552	12.9318	126.848	133.559	130.203	3.35545	136.79	102.226	119.508	17.282		146.277	6.03665	134.616	6.6463	120.787	4.66444
ENSG00000165120	SSMEM1	0	0	0	0	0	0	0	0	0	0	0	0	0	0	0	0	0	0	0.019283	0.00482075	0.00482075	0	0	0	0	0	0	0	0	0	0	0	0	0	0	0	0	0	0	0	0	0	0	0	0	0	0	0	0	0	0	0	0	0	0	0	0	0	0	0	0	0	0	0	0	0	0	0	0	0	0	0	0	0	0	0		0	0	0	0	0.00321383	0.00321383
ENSG00000165121	-	0.531111	0.442695	0.739805	0.494598	0.435023	0.528646	0.0556356	0.733549	1.22986	0.827513	1.76433	1.24795	1.63393	1.23952	0.169007	0.367233	0.558817	0.585815	0.505587	0.504363	0.0486534	1.01471	0.905852	1.16315	0.697427	1.01443	0.959114	0.0771681	0.424235	0.351241	0.35067	0.177632	0.583575	0.493988	0.736608	0.615805	0.466719	0.0629121	0.54519	0.365509	0.410914	0.9318	0.571007	0.50711	0.335812	0.463708	0.484649	0.512855	0.0585274	0.084523	0.300408	0.302107	0.352442	0.125662	0.546882	0.219029	0.275865	0.058352	0.71929	0.969106	0.235284	0.704515	0.657049	0.153132	0.67267	0.640817	0.656743	0.0159265	1.21971	0.703094	0.961402	0.258307	0.469064	0.719425	0.594244	0.125181		0.565246	0.0452124	1.16999	0.140559	0.534324	0.0484829
ENSG00000165124	SVEP1	0.182675	0.098251	0.208909	0.083141	0.07899	0.130393	0.0272087	0.149589	0.100398	0.145074	0.122185	0.187772	0.020616	0.120939	0.0233511	0.767728	0.372479	0.346195	0.181108	0.416878	0.124382	0.063718	0.082639	0.045058	0.283096	0.053939	0.10569	0.0447886	0.375521	0.201187	0.120222	0.12707	0.17265	1.1071	1.26836	0.629512	0.500203	0.162072	0.626305	0.487479	0.30546	2.24069	10.7369	5.23037	4.44185	3.72916	4.39326	3.57683	1.09402	4.75267	1.28526	13.1161	7.45637	8.22894	23.3171	13.2388	10.1993	2.71834	0.331136	0.4534	3.40884	0.307232	1.12515	0.761903	0.100164	0.475627	0.287896	0.187731	0.053462	0.575522	0.314492	0.26103	4.46643	0.432734	2.44958	2.01685		0.175394	0.0536148	0.169327	0.0610658	1.09445	0.678975
ENSG00000165125	TRPV6	2.88076	21.0097	6.75784	2.27361	1.60874	6.90613	3.63771	0.682599	6.15994	1.84084	0	0.255951	0.065123	1.50074	0.972212	0.305329	1.97575	2.1329	0.216291	1.15757	0.519055	0.274849	1.84493	2.96921	0.084728	0.056632	1.04607	0.584575	1.36298	0.840788	1.78276	0.775031	1.31162	1.21329	1.32263	1.35737	1.24581	0.112715	0.966625	0.167141	0.064401	0.926703	3.9891	1.18909	0.139817	0.038035	0.222085	0.855888	0.418819	5.18674	14.3572	14.1488	7.01611	10.1032	15.5558	14.9783	11.6209	1.58519	4.72028	4.76953	1.62361	0.136527	2.81249	1.15628	0.060038	0.212798	0.136418	0.07638	0.017813	0.18262	0.100217	0.0824035	1.51046	0.20134	0.855898	0.654558		4.97193	2.80366	1.15061	0.747755	1.05701	0.374666
ENSG00000165131	LLCFC1	0	0	0	0	0	0	0	0	0	0	0	0	0	0	0	0	0	0	0	0	0	0	0	0	0	0	0	0	0	0	0	0	0	0	0	0	0	0	0	0	0	0	0	0.060929	0	0	0	0.00676989	0.00676989	0	0	0	0	0	0	0	0	0	0	0	0	0	0	0	0	0	0	0	0	0	0	0	0	0	0	0		0	0	0	0	0	0
ENSG00000165138	ANKS6	5.66114	6.7932	6.69855	6.93073	7.09234	6.6352	0.252397	2.4926	2.22886	4.85612	4.25433	4.75499	3.70761	3.71575	0.461069	2.69185	1.91075	3.14438	2.27313	2.50502	0.266241	3.41743	3.68521	4.05491	4.31158	4.17937	3.9297	0.165233	5.25378	7.04188	5.44721	3.8383	6.17674	3.39589	4.19806	5.0569	5.05109	0.430252	2.56602	2.50081	2.0764	2.09064	1.79203	2.79584	1.439	1.59217	1.86202	2.07944	0.153892	1.5595	3.59862	1.44494	2.17854	1.83401	1.8398	1.25296	1.95834	0.296357	3.50437	2.57692	1.46279	2.07461	2.40467	0.431575	6.24947	5.9997	6.12458	0.124886	3.78478	4.06834	3.92656	0.141782	2.26536	2.42624	2.3458	0.080443		6.48931	0.199865	3.76845	0.340284	2.45195	0.172951
ENSG00000165140	FBP1	0.053353	0.10014	0.069823	0	0	0.0446632	0.0197178	0	0.014313	0.198463	0.309124	0.777239	0.053879	0.225503	0.120699	0.031462	0.116839	0.229664	0	0.0944912	0.0513747	0.042513	0.288366	0	0.181085	0.045735	0.11154	0.0536843	0.161645	0.283094	0.023315	0.015235	0.049403	0.120998	0.293484	0.172126	0.139912	0.0385645	0.040932	0.060879	0.223379	1.95365	2.05597	5.42731	0.933258	0.476019	0.449447	1.2912	0.575536	1.00974	0.151834	3.18971	0.441059	5.18732	0.766015	1.78207	1.78968	0.684202	0.084555	0.193993	2.35532	0.026455	0.665081	0.564483	0.045113	0	0.0225565	0.0225565	0.181424	0.417751	0.299588	0.118163	0.212484	0.137833	0.175158	0.0373255		0.038347	0.0150329	0.244024	0.0919241	0.12138	0.0379188
ENSG00000165152	PGAP4	0.030022	0.017409	0.050381	0	0	0.0195624	0.00956348	0.017878	0.00588	0	0	0	0	0.00395967	0.00294462	0	0.01609	0	0	0.0040225	0.0040225	0	0	0	0	0	0	0	0.029121	0.042535	0	0.011327	0	0	0	0	0.0103729	0.0058627	0	0	0	0	0	0.009501	0	0	0	0.00105567	0.00105567	0	0	0	0.004894	0	0	0	0.000699143	0.000699143	0.02805	0	0	0	0.0070125	0.0070125	0	0	0	0	0	0	0	0	0	0	0	0		0.0139731	0.00752124	0.00296975	0.00225056	0.00268167	0.00268167
ENSG00000165156	ZHX1	3.01002	1.0687	3.02018	2.82306	2.79002	2.5424	0.371404	1.83697	1.19453	2.77566	2.74478	2.20238	3.36952	2.35397	0.316042	0.671485	1.76104	1.90242	1.45499	1.44748	0.275003	2.18458	1.74735	2.1002	2.62337	1.99108	2.12932	0.1437	2.69944	3.1118	2.4912	2.4492	2.71209	3.09178	4.44527	3.76645	3.0959	0.244916	2.07766	1.17405	1.42355	2.36252	2.07138	1.3896	1.92425	2.26475	1.89942	1.84302	0.139133	0.622489	0.962119	0.892149	0.819542	0.999612	1.31337	1.21918	0.975494	0.0886651	2.16208	2.22233	2.27118	4.0167	2.66807	0.450095	1.87789	3.68349	2.78069	0.902799	1.93095	1.80964	1.87029	0.060656	1.985	1.50382	1.74441	0.24059		2.61048	0.326235	2.23305	0.244758	1.54646	0.195008
ENSG00000165164	CFAP47	0	0	0.028233	0.006845	0.018421	0.0106998	0.00552658	0.008307	0	0.013886	0	0	0	0.00369883	0.00244771	0	0	0.021201	0.005552	0.00668825	0.00501146	0.01268	0.016787	0.018925	0	0	0.0096784	0.00407667	0.008394	0.009836	0	0	0.030079	0	0.018523	0.021555	0.0110484	0.0040159	0	0	0	0	0.001887	0	0	0.003814	0.007383	0.00145378	0.00086277	0.007364	0	0.023501	0.035358	0.009118	0.008659	0	0.012	0.00489614	0.054493	0.01846	0.002442	0	0.0188488	0.0125669	0	0	0	0	0.006406	0	0.003203	0.003203	0	0	0	0		0.00764271	0.00429399	0.00357487	0.00189278	0.00445883	0.00346901
ENSG00000165168	CYBB	0.010692	0.010688	0.019217	0.006758	0.012508	0.0119726	0.00204022	0.017601	0.002885	0.046556	0	0.002838	0.003762	0.0122737	0.00731193	0.020773	0.055969	0.041863	0	0.0296513	0.0122467	0.006517	0.026758	0.02716	0.017766	0.013171	0.0182744	0.00397155	0.007507	0.007784	0.00677	0	0.004856	0.027101	0.031387	0	0.0106756	0.00421353	0	0.007104	0	0	0.01328	0	0	0.008609	0	0.00322144	0.0016978	0.019754	0	0.02699	0.014604	0	0.020804	0.014768	0.0138457	0.00390644	0.009031	0.074137	0	0	0.020792	0.0179086	0.010894	0.033386	0.02214	0.011246	0	0.007624	0.003812	0.003812	0.009013	0	0.0045065	0.0045065		0.0148776	0.00339424	0.0101582	0.0055748	0.0212697	0.00945762
ENSG00000165169	DYNLT3	3.01513	3.53988	4.53613	3.00125	2.65822	3.35012	0.328275	2.7582	4.06511	10.496	7.81049	5.35038	6.04166	6.08697	1.12728	3.39791	6.29079	5.87707	5.22216	5.19698	0.638764	8.5683	5.86277	9.65195	14.2547	8.02414	9.27237	1.39008	4.29907	3.64764	4.06929	2.20995	2.91862	10.0683	12.4187	11.6093	6.40511	1.48755	3.49305	2.26773	2.63378	5.38732	5.65369	5.88337	3.37826	4.88723	4.30763	4.21023	0.444118	3.41029	4.55734	6.0747	5.99323	4.08518	6.77532	5.23102	5.16101	0.455787	8.9443	12.0329	7.85051	11.9501	10.1944	1.06141	2.6302	6.07775	4.35398	1.72377	4.08364	3.39929	3.74147	0.342176	6.21366	4.97425	5.59395	0.619703		3.63694	0.476537	5.50059	0.912308	5.32931	0.442509
ENSG00000165171	METTL27	4.92817	5.97869	5.96959	8.28177	8.25355	6.68235	0.674801	3.865	1.96197	0.769621	3.08263	6.45266	10.1052	4.37284	1.38928	2.95975	1.0964	1.27646	4.61624	2.48721	0.824435	0.639847	0.831075	0.663282	1.54676	2.99739	1.33567	0.447033	3.25165	3.8538	6.54592	1.32521	7.31855	5.26885	3.60921	4.57036	4.46794	0.675683	1.12594	1.20812	1.49478	2.71085	1.60058	3.58269	2.76886	2.00265	2.43055	2.10278	0.276323	0.723071	1.3541	1.46962	1.8199	1.39411	1.75292	1.30973	1.40335	0.135766	0.67989	0.215632	0.760745	1.51153	0.791949	0.268246	15.1906	6.60318	10.8969	4.29369	6.99378	4.55664	5.77521	1.21857	1.68747	4.69069	3.18908	1.50161		7.8865	1.30341	4.72343	1.06757	2.72117	0.666404
ENSG00000165175	MID1IP1	9.77688	9.60068	9.72089	14.7572	15.1714	11.8054	1.2916	7.92253	6.70902	7.51519	4.63211	3.86658	6.09272	6.12302	0.65409	6.94389	6.61674	7.34969	9.63512	7.63636	0.682906	7.50337	10.1454	7.89457	7.28071	10.554	8.67562	0.693495	11.3557	10.2803	15.347	9.71075	16.1749	6.19055	8.48017	7.9401	10.6849	1.23947	10.7417	9.78539	8.92555	5.41431	7.18852	7.59372	6.13657	6.40035	7.26346	7.71661	0.588327	10.3066	13.5433	14.5986	14.7347	11.0156	10.5523	9.86082	12.0874	0.802795	7.98572	7.20099	5.85503	7.95005	7.24795	0.498305	9.18588	8.70626	8.94607	0.239811	4.50004	4.03327	4.26665	0.233385	7.68191	5.07712	6.37951	1.3024		10.9885	1.03693	5.65893	0.568726	7.21741	0.60814
ENSG00000165178	NCF1C	0.046266	0.015905	0.145409	0.021925	0.034558	0.0528126	0.0237344	0.028183	0.066242	0.089656	0	0.08135	0.025066	0.0484162	0.0146081	0.10225	0.093027	0.105558	0.236076	0.134228	0.0340528	0.121719	0.103315	0.057764	0.215322	0.259032	0.15143	0.0371695	0.127077	0.142651	0.145143	0.068963	0.049056	0.025959	0	0.073591	0.079055	0.0192811	0.665042	0.829321	0.850496	0.53001	0.723011	0.626863	0.793959	0.456714	0.452967	0.658709	0.0512439	0.520855	0.291371	0.516737	0.332856	0.284158	0.495341	0.713142	0.450637	0.0591931	0.0301	0	0.407461	0.411633	0.212299	0.11405	0	0.040388	0.020194	0.020194	0.063905	0	0.0319525	0.0319525	0.136981	0.344871	0.240926	0.103945		0.043493	0.017996	0.0443002	0.0125715	0.169794	0.0411111
ENSG00000165181	SHOC1	0	0	0	0	0.00252	0.000504	0.000504	0	0	0	0	0	0	0	0	0	0	0	0	0	0	0.003745	0.004174	0	0	0	0.0015838	0.000972245	0	0	0	0	0	0	0	0	0	0	0	0	0	0	0	0	0	0	0	0	0	0	0	0	0	0	0	0	0	0	0	0.008722	0	0	0.0021805	0.0021805	0	0	0	0	0	0	0	0	0	0	0	0		0.00036	0.00036	0	0	0	0
ENSG00000165182	CXorf58	0	0	0	0	0	0	0	0	0	0	0	0.016354	0	0.00272567	0.00272567	0	0	0	0	0	0	0.028711	0	0.023898	0	0	0.0105218	0.00648804	0	0	0	0	0	0	0	0	0	0	0	0	0	0	0	0	0	0	0	0	0	0	0	0	0.054241	0	0	0	0.00774871	0.00774871	0	0	0	0	0	0	0	0	0	0	0	0	0	0	0	0.025859	0.0129295	0.0129295		0	0	0.00204425	0.00204425	0.00430983	0.00430983
ENSG00000165185	KIAA1958	0.735421	0.871466	0.659468	0.78465	0.827204	0.775642	0.0367669	1.02554	0.917741	0.745912	0.348839	0.27916	0.284214	0.600233	0.137728	0.415562	0.341651	0.26396	0.342918	0.341023	0.0309553	0.535019	0.555725	0.640268	0.841843	0.597465	0.634064	0.0549986	0.251643	0.490368	0.817606	0.486012	0.995321	0.813809	0.706752	0.839282	0.675099	0.0865245	0.271888	0.223147	0.246738	0.205713	0.102965	0.096839	0.105587	0.093892	0.155117	0.166876	0.0236559	0.05136	0.276653	0.03904	0.067265	0.011149	0.074823	0.042874	0.080452	0.0336214	0.735882	0.575034	0.145071	0.451552	0.476885	0.124985	0.870017	0.632626	0.751321	0.118696	0.225171	0.245559	0.235365	0.010194	0.139636	0.065304	0.10247	0.037166		0.768693	0.0365339	0.509016	0.117182	0.261505	0.0548142
ENSG00000165186	PTCHD1	0.021762	0.009085	0.016504	0.007968	0.001915	0.0114468	0.00346781	0	0.011122	0.045978	0.04919	0.011177	0.003234	0.0201168	0.00887805	0	0.002129	0	0.003046	0.00129375	0.000770043	0.00868	0.008533	0.002469	0	0	0.0039364	0.00195926	0	0	0	0	0.011628	0.038315	0.369584	0.089199	0.0635908	0.0450796	0	0	0	0.013124	0.008488	0.006228	0.035755	0.01973	0.008829	0.0102393	0.00388216	0.001886	0	0.005132	0.001493	0.026573	0	0	0.005012	0.00365932	0	0	0.009371	0	0.00234275	0.00234275	0.290148	0.200598	0.245373	0.044775	0.334041	0.009223	0.171632	0.162409	0.026398	0.012319	0.0193585	0.0070395		0.0782829	0.0442997	0.0579956	0.0399896	0.00731533	0.00424789
ENSG00000165188	RNF183	0.701654	0.033952	0.039487	0.053169	0	0.165652	0.134286	0	0	0	0	0	0	0	0	0	0.040555	0.039953	0	0.020127	0.011621	0	0	0	0	0	0	0	0.110879	0.056175	0	0.425001	0.019005	0.012462	0	0	0.0779403	0.0514078	0	0.012214	0	0	0.01069	0	0	0	0	0.00254489	0.00168807	0	0.029615	0	0	0	0	0	0.00423071	0.00423071	0.026634	0	0	0	0.0066585	0.0066585	0	0	0	0	0	0	0	0	0	0.013681	0.0068405	0.0068405		0.118323	0.0975723	0	0	0.0156982	0.00806128
ENSG00000165192	ASB11	0	0	0	0	0	0	0	0	0	0	0	0	0	0	0	0	0	0	0	0	0	0	0	0	0	0	0	0	0	0	0	0	0	0	0	0	0	0	0	0	0	0	0	0	0	0	0	0	0	0	0	0	0	0	0.019319	0	0.00275986	0.00275986	0	0	0	0	0	0	0	0	0	0	0	0	0	0	0	0	0	0		0	0	0	0	0	0
ENSG00000165194	PCDH19	0	0.008958	0	0	0.002638	0.0023192	0.00173654	0.002302	0.011512	0.039091	0	0.004767	0	0.009612	0.00614902	0	0	0	0	0	0	0	0	0	0	0	0	0	0.002562	0	0	0	0.005293	0.015854	0.009253	0.020714	0.0067095	0.00280458	0.011689	0.004122	0.005089	0.0027	0.00233	0	0	0.005697	0	0.00351411	0.00125585	0	0.004353	0	0.002692	0	0	0	0.00100643	0.000674452	0	0	0	0	0	0	0	0	0	0	0.004424	0.009227	0.0068255	0.0024015	0	0	0	0		0.00165657	0.00127237	0.00891537	0.00454638	0	0
ENSG00000165195	PIGA	1.25816	1.08719	1.45396	1.3269	1.19307	1.26385	0.0617925	2.06668	2.585	3.47555	3.55319	2.15407	2.3478	2.69705	0.268686	1.30327	2.45303	2.42706	1.98031	2.04092	0.268753	2.90528	2.75778	3.98518	3.69886	1.82522	3.03446	0.380841	1.21505	1.38855	1.37092	1.53942	1.67022	4.20297	4.60632	3.9238	2.48965	0.519882	2.17374	2.09587	2.08087	2.20002	2.26167	2.29462	2.56928	4.23184	3.25687	2.57386	0.240435	2.39037	2.00232	3.74142	2.36752	3.10371	5.51931	4.06238	3.31243	0.46598	5.30063	5.95844	2.70692	3.06497	4.25774	0.806626	1.87405	3.3922	2.63312	0.759078	2.42996	2.27447	2.35221	0.0777415	4.02249	1.91039	2.96644	1.05605		1.65507	0.305006	2.61084	0.205123	2.34942	0.375914
ENSG00000165197	VEGFD	0.040358	0	0.040695	0	0	0.0162106	0.00992707	0.023986	0	0.043352	0.235407	0.013375	0	0.0526867	0.037146	0	0	0.108828	0	0.027207	0.027207	0.069646	0.028552	0.155986	0	0	0.0508368	0.0292194	0.101491	0	0	0	0	0.062796	0	0	0.0205359	0.0139322	0	0.037236	0	0.084332	0.047742	0	0.043082	0.151845	0.072329	0.0485073	0.0165603	0.055323	0.096799	0	0.047545	0	0.017755	0.087119	0.0435059	0.0149179	0.049732	0.046409	0	0	0.0240353	0.0138933	0.017044	0.017816	0.01743	0.000386	0	0	0	0	0.072292	0	0.036146	0.036146		0.016559	0.00685454	0.039515	0.0285227	0.0301867	0.0196658
ENSG00000165202	OR1Q1	0	0	0.025209	0	0	0.0050418	0.0050418	0	0	0	0	0	0	0	0	0	0	0	0	0	0	0	0	0	0	0	0	0	0	0	0	0	0	0	0	0.05019	0.00627375	0.00627375	0	0	0	0	0	0	0	0	0	0	0	0	0	0	0	0	0	0	0	0	0	0	0	0	0	0	0.018398	0	0.009199	0.009199	0	0	0	0	0	0	0	0		0.00622957	0.00408926	0	0	0	0
ENSG00000165204	OR1K1	0	0	0	0	0	0	0	0	0	0	0	0	0	0	0	0	0	0	0	0	0	0	0	0	0	0	0	0	0	0	0	0	0	0	0	0	0	0	0	0	0	0	0	0	0	0	0	0	0	0	0	0	0	0	0	0	0	0	0	0	0	0	0	0	0	0	0	0	0	0	0	0	0	0	0	0		0	0	0	0	0	0
ENSG00000165209	STRBP	5.73491	4.10456	5.40679	5.328	6.66922	5.4487	0.411985	6.29152	3.95218	4.44307	2.76179	2.31089	2.07839	3.63964	0.651903	2.94684	5.078	4.40205	2.16035	3.64681	0.665721	7.05405	7.54716	6.55104	5.71377	4.85561	6.34433	0.479956	2.7895	4.14396	3.57599	3.84661	4.76645	5.31815	4.24889	4.67692	4.17081	0.277137	1.80038	1.88424	2.18014	2.49911	2.45946	1.26371	1.2996	1.72911	1.7484	1.87379	0.147758	2.03408	3.00183	3.33548	2.83287	2.00861	2.6745	2.30105	2.59835	0.190334	6.54832	5.60484	2.76011	4.37065	4.82098	0.818948	3.28198	4.09932	3.69065	0.408673	1.89559	1.32863	1.61211	0.283481	2.74216	3.18161	2.96188	0.219723		4.9464	0.440346	3.13276	0.583652	3.4185	0.448712
ENSG00000165215	CLDN3	158.888	58.5278	99.3347	101.208	88.8971	101.371	16.2841	140.48	81.7205	30.8788	159.933	329.056	194.422	156.082	41.9737	39.6491	116.314	133.904	132.577	105.611	22.348	54.8946	58.3144	29.3391	61.3672	68.4733	54.4777	6.67153	195.123	161.253	27.7699	223.213	66.0045	73.8854	78.5983	41.3224	108.396	26.1772	82.5974	111.352	118.539	38.515	38.7016	102.196	19.2736	45.0768	64.7266	68.9975	12.0446	20.4163	9.41188	4.44213	4.19497	9.4489	3.70084	5.49284	8.15827	2.236	19.4641	20.4134	21.9997	9.48749	17.8412	2.83325	283.32	157.382	220.351	62.9689	138.018	104.873	121.445	16.5723	36.3726	101.5	68.9364	32.5638		135.365	28.2239	147.423	31.3968	93.3862	18.1727
ENSG00000165219	GAPVD1	5.84067	7.09369	9.68542	7.6512	6.00166	7.25453	0.695022	7.98269	7.89729	9.5195	10.2217	4.27804	7.9085	7.96795	0.838863	7.33339	7.93445	9.83231	6.10069	7.80021	0.777481	9.24055	8.24867	10.8981	10.525	8.11921	9.40632	0.570145	7.31226	6.74993	7.26595	5.11647	6.70725	8.86414	8.6959	11.4758	7.77346	0.674301	8.34204	8.64311	7.99658	8.74731	6.59366	8.02823	7.36399	8.51219	7.9679	8.02167	0.227648	14.305	12.5548	10.7505	10.2124	9.93373	10.6476	10.6667	11.2958	0.593261	11.8499	15.8131	13.8408	11.7482	13.313	0.962554	6.10228	11.6079	8.85507	2.75279	5.12875	6.19779	5.66327	0.534517	8.56957	4.90921	6.73939	1.83018		7.71183	0.823414	7.39178	0.727636	7.44661	0.717711
ENSG00000165233	CARD19	14.6363	16.468	18.161	21.2318	17.8949	17.6784	1.08687	9.54188	7.90974	9.78002	9.43586	11.72	9.42244	9.635	0.497944	9.11561	7.61572	11.2339	10.7174	9.67065	0.820069	8.61334	8.59055	8.02665	8.78782	11.7627	9.15622	0.664092	25.5747	21.4257	20.5098	14.9079	18.9509	19.756	19.7372	18.6362	19.9373	1.05524	11.0168	9.83113	12.5303	11.9234	9.13328	18.8688	15.6664	14.1429	10.295	12.6009	1.0478	8.95897	6.51989	8.82104	5.51692	10.8429	12.9294	11.6383	9.31822	1.01659	7.23881	8.8045	5.2706	7.75948	7.26835	0.741219	26.6532	15.2053	20.9292	5.72397	10.0957	7.97612	9.03591	1.05979	10.6476	13.7316	12.1896	1.54204		18.6072	1.57549	9.48522	0.427265	10.5103	0.842339
ENSG00000165238	WNK2	6.62003	11.2178	6.27625	5.12779	6.32394	7.11316	1.05726	6.11404	8.92154	1.52187	1.20649	2.97479	1.71106	3.74163	1.27181	6.51062	2.00372	2.70791	3.00007	3.55558	1.00696	1.49457	1.81514	1.69064	2.70132	1.55548	1.85143	0.219592	16.4979	9.63399	4.5153	7.56942	7.41121	9.63651	5.71781	4.56104	8.1929	1.38212	11.874	11.4536	6.86388	14.1093	14.0612	11.2803	10.5087	7.39592	11.8972	11.0493	0.84334	34.3823	32.7612	21.5392	11.2423	34.3282	21.3873	25.1036	25.8206	3.25459	12.583	11.8539	31.7536	3.95617	15.0367	5.90469	5.97195	6.66921	6.32058	0.348629	2.25213	2.48782	2.36998	0.117845	5.04652	1.90454	3.47553	1.57099		6.88671	0.747957	3.39872	0.957818	3.5289	0.755254
ENSG00000165240	ATP7A	0.637423	0.752383	0.673313	0.491144	0.497314	0.610315	0.0509205	0.633907	0.738075	0.644539	0.486701	0.23158	0.220123	0.492488	0.0905025	0.25783	0.906653	0.852136	0.259805	0.569106	0.179491	0.656223	0.474127	0.965007	0.87784	0.433205	0.68128	0.105882	0.552154	0.813068	0.481172	0.43497	0.730288	2.06869	1.20923	1.38892	0.959812	0.199146	0.574307	0.793486	0.505507	0.373549	0.642234	0.569148	0.445732	0.496766	0.592992	0.554858	0.0403468	1.07847	0.546452	0.763754	0.801428	0.568483	0.769937	0.593899	0.731774	0.0702958	0.930197	1.25875	0.87185	0.678629	0.934857	0.120607	0.795198	1.02667	0.910934	0.115736	0.327059	0.492875	0.409967	0.082908	0.740713	0.315823	0.528268	0.212445		0.696206	0.0703308	0.471857	0.0693957	0.555493	0.126372
ENSG00000165244	ZNF367	0.758856	0.554485	0.899832	1.29407	1.44563	0.990575	0.166025	1.3035	1.3386	0.939422	1.15208	0.585093	2.06875	1.23124	0.202246	1.41573	1.40394	1.45974	1.3211	1.40012	0.0289493	2.81491	1.94612	2.58675	2.61061	1.87015	2.36571	0.191344	0.791053	0.697654	1.15882	0.720006	1.17028	0.976731	0.967207	0.902918	0.923084	0.0642821	0.994276	0.834052	1.0188	0.428689	0.428845	0.698041	0.525226	0.575575	0.679299	0.686978	0.0743741	0.151965	0.457575	0.256671	0.353436	0.284811	0.14569	0.355436	0.286512	0.042906	1.66467	1.25695	1.03537	0.936202	1.2233	0.16168	1.23319	1.80733	1.52026	0.287074	0.589858	0.499004	0.544431	0.045427	1.9109	1.10893	1.50991	0.400988		1.14191	0.163075	1.05954	0.186068	1.43672	0.107659
ENSG00000165246	NLGN4Y	0.001953	0.003563	0.00612	0.016241	0.008669	0.0073092	0.00250762	0.006521	0.019978	0.063253	0.016335	0.010918	0	0.0195008	0.00921399	0.004261	0.075884	0.066175	0.05227	0.0496475	0.0158859	0.001723	0.03646	0.045634	0.028391	0.018927	0.026227	0.00754906	0.004107	0	0.001106	0	0.016872	0	0.002158	0.003104	0.00341837	0.00199806	0	0.001655	0	0	0.009266	0.019592	0	0	0	0.00339033	0.00226383	0.009533	0.005272	0.00876	0.02349	0	0	0	0.00672214	0.00320297	0.039243	0.028727	0.006589	0.008842	0.0208503	0.00789471	0	0.030547	0.0152735	0.0152735	0.018945	0.001954	0.0104495	0.0084955	0.023398	0	0.011699	0.011699		0.00958471	0.00403242	0.017238	0.00708893	0.036998	0.0131937
ENSG00000165259	HDX	0.287948	0.047088	0.388111	0.010445	0.013838	0.149486	0.0788453	0.036339	0.038928	0.160243	0	0	0	0.0392517	0.025344	0	0.005887	0.02584	0	0.00793175	0.00612857	0.045317	0.021247	0	0	0	0.0133128	0.00899698	0.076604	0.054864	0	0.026539	0.016614	0.038843	0.078879	0.085884	0.0472784	0.0112467	0.021415	0	0	0	0.004667	0	0	0.011735	0	0.00420189	0.0025254	0.018804	0	0	0	0	0	0	0.00268629	0.00268629	0.029192	0.103252	0	0.023725	0.0390423	0.0223212	0	0.016052	0.008026	0.008026	0	0	0	0	0.004829	0	0.0024145	0.0024145		0.109069	0.0603655	0.0294387	0.0196308	0.00609267	0.00409454
ENSG00000165264	NDUFB6	21.471	21.092	20.9718	18.4917	17.3562	19.8765	0.821256	14.5898	13.0131	14.1529	13.8164	13.5846	17.3498	14.4178	0.625183	12.5258	19.542	19.7775	12.9647	16.2025	1.99862	12.951	11.1054	17.9319	15.7404	15.7324	14.6922	1.19528	25.1941	19.3852	17.6626	17.3664	17.9566	15.7496	19.2252	18.646	18.8982	0.988501	10.9867	10.5164	12.9392	7.06872	6.7762	9.74668	9.14527	10.1795	7.21391	9.39695	0.689005	6.04089	8.89449	7.45756	10.5174	7.51123	5.45619	7.10366	7.56878	0.645156	12.3419	12.1318	6.42704	17.1705	12.0178	2.19706	14.3872	16.7744	15.5808	1.19361	13.1904	10.2643	11.7274	1.46305	13.9734	17.4923	15.7328	1.75948		18.6492	1.00831	13.7452	0.692617	16.0459	1.34684
ENSG00000165269	AQP7	0	0	0.036525	0.021893	0	0.0116836	0.00751946	0	0	0.011882	0	0	0	0.00198033	0.00198033	0	0.010216	0	0	0.002554	0.002554	0.004326	0.012371	0	0	0	0.0033394	0.0024083	0.212187	0.307187	0.008543	0.048177	0.023969	0	0	0.112353	0.089052	0.04043	0.014414	0.023844	0.058508	0.016884	0.045514	0.059385	0.089958	0.265686	0.052663	0.0696507	0.0257867	0.06086	0.028993	0.061694	0.040458	0.050451	0.035674	0	0.0397329	0.00809846	0	0.014002	0.045113	0	0.0147788	0.0106364	0	0	0	0	0	0.068653	0.0343265	0.0343265	0.033366	0.017991	0.0256785	0.0076875		0.00834543	0.00561854	0.0100669	0.00849756	0.0102622	0.00550594
ENSG00000165271	NOL6	18.4916	19.9277	19.8753	15.9519	17.7859	18.4065	0.737867	15.9162	12.7582	15.1857	10.136	9.80179	7.18589	11.8306	1.38288	13.82	11.6178	12.3413	8.80041	11.6449	1.05308	15.5489	17.0453	17.5497	10.1253	11.3646	14.3268	1.51159	14.3344	19.1529	18.538	14.7382	17.2614	13.1795	14.4753	13.4976	15.6472	0.822514	16.4028	13.3316	16.8334	11.8945	10.6231	9.99427	13.99	11.3652	11.5958	12.8923	0.81488	14.4978	19.8139	11.8324	12.9382	13.5998	8.82504	10.7794	13.1838	1.31407	19.0473	20.2235	13.9551	9.89835	15.781	2.38648	11.1651	14.7695	12.9673	1.80221	9.80534	7.83349	8.81942	0.985925	13.716	7.81436	10.7652	2.95082		16.8524	1.19172	11.0778	1.14108	11.3516	1.02882
ENSG00000165272	AQP3	30.3316	21.9352	47.7497	42.6047	36.256	35.7754	4.53564	44.5826	22.0265	16.1809	25.7278	38.458	33.2981	30.0457	4.35067	38.6028	27.6218	30.4795	30.6798	31.846	2.35806	5.61947	7.7267	6.90678	4.38422	6.5051	6.22846	0.572428	55.7917	103.067	28.128	47.7346	42.9116	53.2436	41.0789	40.7113	51.5834	7.9505	15.4386	9.59802	9.30143	31.8602	37.4634	44.594	46.0935	27.5261	50.7533	30.2921	5.30187	40.481	19.2749	63.634	21.2723	161.452	71.0303	122.929	71.439	20.1251	7.61478	8.17652	31.3403	7.34822	13.62	5.9093	73.7694	37.6495	55.7094	18.0599	46.839	50.4784	48.6587	1.81971	40.1976	25.118	32.6578	7.53983		41.4708	6.23246	34.6989	4.4202	32.1166	2.45834
ENSG00000165275	TRMT10B	1.41034	1.60341	1.97771	1.90797	1.36902	1.65369	0.124986	1.78206	2.2425	2.21157	3.77316	1.95245	3.61197	2.59562	0.354368	2.11294	2.50739	2.2141	2.25207	2.27162	0.0838926	2.30105	1.99704	2.20115	2.41021	2.38103	2.25809	0.0746617	1.39489	1.93583	1.95136	1.56666	2.00564	2.01066	2.39701	2.36886	1.95386	0.122272	1.70999	1.65893	2.13811	1.82512	1.3626	1.36477	1.54533	1.75579	1.80743	1.68534	0.0809877	0.653084	1.74042	1.02931	2.50254	1.14433	1.41344	1.26406	1.39245	0.22416	2.75152	2.8598	1.47659	1.69021	2.19453	0.356208	1.48553	2.1474	1.81647	0.330933	3.24358	1.91115	2.57736	0.666217	1.36236	2.46547	1.91392	0.551553		1.7002	0.116426	2.59106	0.288329	2.15239	0.169655
ENSG00000165280	VCP	141.513	148.51	133.276	129.376	139.102	138.355	3.31717	158.077	161.283	177.966	110.711	113.128	143.574	144.123	11.1234	167.275	124.786	140.693	137.664	142.604	8.91714	168.92	167.569	184.749	133.844	130.584	157.133	10.6247	116.769	125.437	133.736	115.68	140.481	102.559	88.2145	89.2309	114.014	6.86787	112.993	98.5785	129.991	101.023	115.692	126.347	116.319	115.942	101.438	113.147	3.68684	100.917	123.535	77.1507	101.48	99.0396	95.4519	101.466	99.8629	5.12383	179.718	190.423	170.133	162.159	175.608	6.10481	86.0891	100.803	93.4461	7.35697	101.814	110.64	106.227	4.41304	133.813	137.68	135.746	1.93327		125.524	8.74171	134.649	10.2687	140.318	5.84343
ENSG00000165282	PIGO	5.7002	4.71389	7.00209	8.56034	9.22783	7.04087	0.845735	11.1584	7.83276	9.66327	8.55036	9.75168	11.9848	9.82354	0.634244	16.7746	13.2331	13.5414	16.6997	15.0622	0.9692	12.0105	11.6046	12.7873	10.8692	14.9686	12.448	0.70229	5.45774	7.23955	8.78211	7.21209	9.16316	7.38027	8.14915	9.04219	7.80328	0.439351	10.8043	8.93254	9.21836	9.46119	11.7075	10.4506	13.59	11.7192	12.2792	10.907	0.519633	11.9994	13.9314	14.2414	16.2495	14.8948	12.0142	13.6691	13.8571	0.573965	12.3377	12.1381	12.1302	11.7873	12.0983	0.114246	8.35472	8.18891	8.27181	0.0829015	14.6527	12.2109	13.4318	1.2209	17.3777	11.7781	14.5779	2.79982		7.39257	0.626473	10.7256	0.785795	14.9008	0.953291
ENSG00000165283	STOML2	109.26	118.87	105.914	98.6534	111.807	108.901	3.33086	78.1695	65.7571	48.2057	56.0979	61.8599	63.9791	62.3449	4.0984	67.9774	69.9463	72.3182	52.3374	65.6448	4.52369	47.4163	57.5802	59.3252	58.116	63.372	57.1619	2.63921	110.696	112.704	99.3277	98.4771	100.617	69.9389	75.816	68.95	92.0658	6.30757	57.7044	64.1982	70.747	44.4204	31.1043	51.9812	48.0369	47.4596	45.195	51.2052	3.91545	46.2885	66.2035	46.6282	59.1023	60.1915	33.0227	43.6007	50.7196	4.36428	59.7076	62.984	50.6451	45.9271	54.8159	3.94813	80.5706	84.4582	82.5144	1.94378	53.3453	47.8233	50.5843	2.76096	65.0466	75.1232	70.0849	5.03833		101.362	5.39861	59.4047	3.60213	67.1248	3.27933
ENSG00000165288	BRWD3	1.34428	1.10986	1.69221	1.61813	1.51007	1.45491	0.104234	1.32167	1.25733	1.16905	0.893512	0.586495	0.492481	0.953421	0.144355	0.77384	1.00163	0.904295	1.12421	0.950995	0.074237	1.40539	0.936828	1.30939	1.91833	1.38141	1.39027	0.156733	1.03486	1.30036	1.40765	1.04401	1.98911	2.04798	2.16801	2.37554	1.67094	0.188567	1.26816	1.64899	1.25162	1.19499	0.955452	0.670265	1.00785	1.61601	1.41315	1.22516	0.105348	0.888543	0.645936	1.27059	1.11423	1.27086	1.63998	1.48684	1.18814	0.128751	1.58543	1.39109	1.65539	2.30426	1.73404	0.198124	1.36661	2.15923	1.76292	0.396315	0.735084	0.667178	0.701131	0.033953	0.979107	0.673494	0.8263	0.152806		1.54291	0.126015	0.890349	0.11362	0.90943	0.0667245
ENSG00000165300	SLITRK5	0.002632	0.005534	0.012331	0.004914	0.004	0.0058822	0.00168452	0.00391	0.001833	0	0	0	0.003063	0.00146767	0.000709593	0	0	0	0	0	0	0	0	0	0	0	0	0	0	0.005291	0.013595	0	0.004046	0	0.001896	0	0.0031035	0.0016676	0.001385	0	0	0	0	0	0	0	0	0.000153889	0.000153889	0	0	0	0	0	0	0	0	0	0	0	0	0	0	0	0	0	0	0	0	0	0	0	0	0	0	0		0.00420157	0.00159001	0.00110075	0.000572226	0	0
ENSG00000165304	MELK	15.1841	14.7557	20.2039	19.1158	19.8263	17.8172	1.1774	14.9563	15.7201	13.163	11.9217	5.73931	12.7964	12.3828	1.44785	14.0755	16.3146	17.1551	19.0704	16.6539	1.03497	24.9282	20.5946	26.1258	32.5113	23.6334	25.5587	1.96733	10.8084	12.8377	15.51	9.17255	15.378	14.1816	15.2604	16.5359	13.7106	0.910286	11.0574	13.7234	15.4247	11.0002	7.89332	6.85121	8.71495	12.6127	12.9593	11.1375	0.952723	4.39287	9.05259	6.54112	5.40427	5.96879	3.8976	5.22192	5.78274	0.640776	19.7709	17.8551	12.1576	16.8424	16.6565	1.61789	14.2529	16.9049	15.5789	1.32598	7.6441	10.678	9.16103	1.51693	18.2138	22.0155	20.1146	1.90088		17.1777	0.956166	11.5774	1.21787	17.8075	1.0962
ENSG00000165309	ARMC3	0.231854	0.010791	0.095084	0.080272	0.135409	0.110682	0.0363596	0.064886	0	0.029114	0.084639	0.021462	0	0.0333502	0.0141525	0	0.009023	0.120035	0	0.0322645	0.029334	0.011088	0.01858	0	0	0.052225	0.0163786	0.00962891	0.19695	0.400681	0.044614	0.194905	0.115127	0	0.082097	0.19351	0.153486	0.0439746	0	0.009984	0	0.033509	0.020537	0.113446	0.040724	0.007673	0.025676	0.0279499	0.0117024	0.041074	0	0	0	0	0	0	0.00586771	0.00586771	0	0.03612	0	0	0.00903	0.00903	0.348272	0.100927	0.2246	0.123673	0.028809	0.036471	0.03264	0.003831	0	0.237786	0.118893	0.118893		0.14323	0.0424177	0.0331726	0.0103845	0.0611407	0.0402504
ENSG00000165312	OTUD1	0.677484	0.559113	1.15047	0.923194	0.890188	0.84009	0.102748	1.26721	0.499386	2.71502	4.62979	5.23724	6.5911	3.48996	0.973892	2.26082	1.34145	1.2183	2.15852	1.74477	0.270391	2.94794	2.31714	2.53736	2.42149	1.90093	2.42497	0.169173	1.10863	0.633044	1.19682	0.888673	1.15613	1.16989	0.950041	0.826343	0.991197	0.0710712	2.19731	1.68169	1.11815	4.4323	5.18686	4.32157	2.44733	2.83994	3.63458	3.09552	0.458797	1.26818	1.05413	3.79452	2.64439	2.57118	7.77696	5.45451	3.50912	0.909693	2.0608	2.39596	2.31559	2.94513	2.42937	0.186171	0.870197	1.04296	0.956579	0.086382	4.91759	2.59568	3.75664	1.16096	2.86476	2.12399	2.49438	0.370383		0.873373	0.0764466	3.55663	0.747093	1.99464	0.251722
ENSG00000165322	ARHGAP12	1.59708	0.898658	2.39996	2.30246	2.12251	1.86413	0.27834	2.01553	1.31908	5.03433	4.14851	3.03258	4.3893	3.32322	0.593201	1.10244	3.00153	2.69991	2.94208	2.43649	0.449441	2.75223	2.28235	3.93422	2.559	2.23379	2.75232	0.310161	2.0424	1.63224	2.31484	1.40228	2.58019	3.86758	3.88769	4.02134	2.71857	0.376459	1.98287	1.79671	1.47729	3.37287	2.52884	2.43296	1.74691	2.42882	2.72215	2.2766	0.195349	2.42928	2.50284	1.97244	1.24715	2.2418	3.66033	2.41292	2.35239	0.272601	4.96763	5.29224	3.98986	3.50794	4.43942	0.41594	2.1479	2.66445	2.40617	0.258273	2.91499	2.65352	2.78425	0.130733	2.96485	2.00363	2.48424	0.48061		2.019	0.223745	3.18848	0.443737	2.45241	0.310321
ENSG00000165323	FAT3	0	0	0.001132	0.003985	0.00089	0.0012014	0.000732698	0	0	0.001531	0.027426	0.008284	0.020413	0.009609	0.00478138	0.00247	0	0.004834	0	0.001826	0.00115943	0.001144	0.004027	0.036589	0	0.004546	0.0092612	0.00688512	0.005252	0.008552	0.007546	0	0.012552	0.005146	0	0	0.004881	0.00164264	0.003202	0.01755	0.051799	0.015586	0.007366	0.008587	0	0.005841	0.035716	0.016183	0.00568264	0	0	0.008766	0.002502	0	0	0	0.00160971	0.00124369	0.006616	0	0.007213	0	0.00345725	0.00199976	0.004003	0.003043	0.003523	0.00048	0.121834	0.011267	0.0665505	0.0552835	0	0	0	0		0.00186471	0.000670776	0.0238444	0.0144308	0.00121733	0.000828192
ENSG00000165325	DEUP1	0	0	0	0	0	0	0	0	0	0	0	0	0	0	0	0	0	0	0	0	0	0	0	0	0	0	0	0	0	0	0	0	0	0	0	0	0	0	0	0	0	0	0	0	0	0	0	0	0	0	0	0	0	0	0	0	0	0	0	0	0	0	0	0	0	0	0	0	0	0	0	0	0	0	0	0		0	0	0	0	0	0
ENSG00000165338	HECTD2	0.171256	0.174574	0.215201	0.021429	0.050971	0.126686	0.0380305	0.088629	0.272268	0.068791	0	0	0	0.0716147	0.0431838	0.014254	0.111602	0.02973	0	0.0388965	0.0249838	0.029423	0.0154	0.01418	0	0	0.0118006	0.00551214	0.05438	0.115974	0	0.036552	0.020233	0	0	0	0.0283924	0.0144566	0	0.015474	0.02448	0	0.016949	0	0	0	0	0.00632256	0.00326218	0	0.026142	0	0	0.006348	0	0	0.00464143	0.00369331	0.020879	0.063967	0	0	0.0212115	0.0150776	0	0.031884	0.015942	0.015942	0	0	0	0	0.007773	0	0.0038865	0.0038865		0.095045	0.0334362	0.053711	0.0337105	0.0272265	0.0174688
ENSG00000165349	SLC7A3	0.934428	1.00299	0.524723	0.463746	0.688624	0.722901	0.107425	0	0.04689	0	0	0.01661	0	0.0105833	0.00775139	0.034609	0	0	0	0.00865225	0.00865225	0.011699	0.01463	0	0	0	0.0052658	0.00325776	0.775953	0.396409	0.137271	0.610583	0.355115	0.375868	0.456186	0.660768	0.471019	0.0717298	0.011603	0.185505	0.361569	0	0.075717	0.164211	0.113256	0.039211	0	0.105675	0.0394119	0	0.066056	0.099659	0.017593	0.05759	0	0	0.034414	0.0151431	0	0	0.025593	0	0.00639825	0.00639825	1.16207	0.656704	0.909389	0.252685	0.035433	0.03555	0.0354915	5.85e-05	0.062741	0	0.0313705	0.0313705		0.776184	0.0985834	0.0168104	0.00698615	0.016225	0.0108853
ENSG00000165355	FBXO33	3.11744	3.90167	3.8528	3.77417	2.90357	3.50993	0.207673	3.37769	3.40175	4.24846	5.34099	4.70756	4.21397	4.21507	0.309519	3.09468	4.52432	4.57776	2.94819	3.78624	0.442706	4.8087	3.8768	4.81775	5.17577	4.24352	4.58451	0.23145	4.25255	4.31501	3.08161	3.26089	3.15894	4.79089	4.98331	5.49284	4.167	0.32343	3.49255	3.1967	3.0731	3.52481	4.06674	3.29405	2.93367	3.56718	3.64998	3.42209	0.11375	3.00432	3.56767	2.84199	3.15042	2.58799	3.43209	2.53836	3.01755	0.149386	4.78938	5.56477	3.71912	5.74147	4.95368	0.460541	2.76049	4.53017	3.64533	0.884839	3.7972	3.67023	3.73371	0.0634845	3.85525	3.15889	3.50707	0.348179		3.54862	0.241751	4.09473	0.240152	3.69318	0.299902
ENSG00000165359	INTS6L	0.074189	0.225094	0.474959	0.335726	0.425613	0.307116	0.0721159	0.076354	0.053056	0.04371	0	0	0.096134	0.0448757	0.0160356	0.025024	0.102312	0.090033	0	0.0543423	0.0248119	0.002003	0.006123	0.009219	0	0.110319	0.0255328	0.0212569	0.324885	0.391166	0.220537	0.063932	0.338582	0.353069	0.445311	0.438011	0.321937	0.0446395	0.069338	0.077352	0.071326	0.008223	0	0	0	0.068711	0	0.0327722	0.012361	0	0.126955	0	0.15925	0.009912	0.036578	0.047701	0.0543423	0.0241612	0	0.076999	0.014847	0.099686	0.047883	0.024006	0.003202	0.092017	0.0476095	0.0444075	0	0.03285	0.016425	0.016425	0	0	0	0		0.232971	0.0697211	0.037763	0.0130027	0.0362282	0.0194294
ENSG00000165370	GPR101	0	0	0	0	0	0	0	0	0	0	0	0	0.004463	0.000743833	0.000743833	0	0	0	0	0	0	0	0.003789	0	0	0	0.0007578	0.0007578	0	0	0	0	0	0	0	0	0	0	0	0	0	0	0	0	0	0	0	0	0	0	0	0.004618	0	0	0	0.004471	0.00129843	0.000838285	0	0	0	0	0	0	0.004901	0	0.0024505	0.0024505	0	0	0	0	0	0	0	0		0.000700143	0.000700143	0.000557875	0.000557875	0	0
ENSG00000165376	CLDN2	0	0	0	0.01519	0	0.003038	0.003038	0.016597	0	0	0	0	0	0.00276617	0.00276617	0	0	0	0	0	0	0.002955	0	0	0	0	0.000591	0.000591	0.088999	0	0	0	0	0	0	0	0.0111249	0.0111249	0	0	0.037455	0	0.005889	0	0	0	0	0.004816	0.0041312	0	0	0	0	0	0.034071	0	0.00486729	0.00486729	0	0	0.012439	0	0.00310975	0.00310975	0	0.014242	0.007121	0.007121	0	0	0	0	0	0	0	0		0.00420457	0.00271601	0.00207463	0.00207463	0	0
ENSG00000165379	LRFN5	0	0.020536	0.035002	0	0.013899	0.0138874	0.00661721	0	0.014314	0.007626	0	0.00211	0	0.00400833	0.00238815	0	0	0	0	0	0	0.00355	0.004651	0	0	0	0.0016402	0.00101939	0	0.023943	0	0	0.038344	0.005519	0.019044	0.009894	0.012093	0.00493643	0	0	0	0.012196	0.008795	0.036546	0	0.045878	0.021684	0.0138999	0.00577089	0.022277	0.006127	0.048337	0.010182	0.030797	0.006238	0.006245	0.0186004	0.00613049	0	0	0	0	0	0	0	0.022631	0.0113155	0.0113155	0.012311	0.025738	0.0190245	0.0067135	0.014886	0	0.007443	0.007443		0.0131526	0.00521281	0.00776238	0.00327182	0.002481	0.002481
ENSG00000165383	LRRC18	0	0	0	0	0	0	0	0	0	0	0	0	0	0	0	0	0	0	0	0	0	0	0	0	0	0	0	0	0	0	0	0	0	0	0	0	0	0	0	0	0	0	0	0	0	0	0	0	0	0	0	0	0	0	0	0	0	0	0	0	0	0	0	0	0	0	0	0	0	0.018216	0.009108	0.009108	0	0	0	0		0	0	0.002277	0.002277	0	0
ENSG00000165389	SPTSSA	12.9785	23.5596	20.363	13.3908	11.751	16.4086	2.33817	15.8054	24.436	12.8678	22.1443	14.6272	30.6862	20.0945	2.80326	18.2106	12.6876	13.1359	15.5445	14.8946	1.27089	10.2737	8.67281	11.1077	10.3501	10.9986	10.2806	0.435282	15.9017	11.0593	10.7712	11.6728	11.0896	19.2105	16.3014	16.2732	14.035	1.15092	8.64022	7.09596	7.06531	9.98129	6.88887	6.24176	7.37566	10.0668	12.643	8.44432	0.695167	6.83218	8.84739	5.89215	9.25236	5.34439	7.90815	6.1217	7.17119	0.574736	9.52123	8.30971	4.55562	13.2691	8.9139	1.79573	13.2403	16.3011	14.7707	1.53043	22.7204	18.4436	20.582	2.13838	10.9887	13.7606	12.3747	1.38593		15.9406	1.67515	20.2164	2.09272	14.0546	1.02779
ENSG00000165392	WRN	1.11714	0.990602	1.59713	1.24631	1.44836	1.27991	0.109619	2.00475	2.18185	2.34835	1.4189	0.941592	0.997397	1.64881	0.25017	0.513657	1.74405	1.60124	0.963558	1.20563	0.286332	2.47424	1.80829	2.2392	2.65158	1.31068	2.0968	0.242048	1.39064	1.47596	0.992997	0.955263	1.26089	2.03816	2.17634	2.36815	1.5823	0.192264	1.46729	2.17728	1.89296	1.19119	1.04913	0.903275	0.932812	1.42737	1.2419	1.3648	0.144241	1.00955	0.963493	0.907626	0.720581	0.803146	1.05111	0.941851	0.913909	0.0438872	2.19549	2.86972	1.49364	1.22482	1.94592	0.36971	1.12322	1.84882	1.48602	0.362798	0.939526	1.00748	0.973502	0.033976	1.37277	0.895278	1.13402	0.238746		1.3388	0.115908	1.47998	0.213972	1.18176	0.191891
ENSG00000165406	MARCHF8	2.21436	2.18171	2.44715	1.61407	1.91915	2.07529	0.142486	2.89492	2.53172	4.50351	2.05246	1.26787	1.82652	2.51283	0.459784	2.30288	3.1029	3.5775	1.84478	2.70701	0.389577	2.48059	2.75031	3.07664	1.40677	1.96248	2.33536	0.295305	1.39393	1.85018	1.22944	2.16475	1.86352	0.879115	1.32075	1.28587	1.49845	0.14908	2.42649	2.98275	2.44995	1.36549	0.881086	1.14087	1.32537	2.13883	1.82661	1.83749	0.235985	1.74985	1.12705	1.54721	1.11553	0.906068	2.183	1.37852	1.4296	0.165534	3.16928	3.75822	0.379224	2.39476	2.42537	0.736972	2.9933	1.95869	2.47599	0.517309	2.67411	1.45828	2.0662	0.607916	1.36563	1.39858	1.38211	0.016476		2.18978	0.16695	2.40117	0.363033	2.26538	0.372482
ENSG00000165409	TSHR	0.03505	0	0	0	0.013498	0.0097096	0.00685316	0	0	0	0	0	0	0	0	0	0.004337	0	0	0.00108425	0.00108425	0.013919	0	0	0	0	0.0027838	0.0027838	0	0.103707	0.072298	0	0.053014	0	0.034572	0	0.0329489	0.0142069	0	0	0	0.092297	0	0	0	0.013544	0.007937	0.012642	0.0100877	0	0.016213	0	0	0.07481	0	0	0.0130033	0.0105512	0	0	0.005778	0	0.0014445	0.0014445	0.071211	0	0.0356055	0.0356055	0	0	0	0	0	0	0	0		0.0171084	0.0102734	0	0	0.000722833	0.000722833
ENSG00000165410	CFL2	5.30361	7.08288	7.31271	4.75434	4.99387	5.88948	0.542388	6.04816	7.55609	8.37961	10.9504	6.25977	5.76622	7.49338	0.80279	3.38885	6.97142	6.45204	4.15327	5.24139	0.869606	12.6256	7.78496	10.9414	9.3786	6.76911	9.49994	1.05501	5.07119	6.78522	4.43995	4.75808	4.1513	5.35154	6.11918	7.56248	5.52987	0.422174	5.40087	4.89622	5.90318	7.42877	4.61881	4.01572	6.49684	8.70875	6.51294	5.99801	0.49047	2.1575	2.19476	3.50855	3.77492	2.97811	4.81265	5.2131	3.51994	0.450105	10.6171	8.17591	6.03269	9.19715	8.50572	0.964397	4.46411	6.15833	5.31122	0.847111	8.53297	7.61587	8.07442	0.458548	5.8525	5.03589	5.4442	0.408305		5.72427	0.430852	7.63864	0.601502	5.309	0.56163
ENSG00000165416	SUGT1	19.0843	14.0344	17.8354	14.4078	11.9153	15.4555	1.31306	12.3806	10.7691	14.3011	10.3877	11.3984	16.1283	12.5609	0.914176	8.291	22.6386	25.0746	12.9361	17.2351	3.97004	11.7676	13.6319	14.9894	14.0012	12.0435	13.2867	0.60754	13.9753	14.3718	12.3364	19.7611	14.4437	15.9014	15.0608	14.895	15.0932	0.759168	13.7615	10.4242	14.4019	8.06064	8.92235	9.58621	11.4971	13.9082	8.88825	11.05	0.813316	7.04388	10.4632	7.42439	7.82764	9.15542	10.2744	10.8911	9.01143	0.598568	16.1635	19.1725	10.5089	12.4775	14.5806	1.92772	7.28217	11.4513	9.36676	2.08459	6.51772	8.83673	7.67722	1.1595	12.4845	18.6205	15.5525	3.068		13.7158	1.51291	11.34	1.06516	16.6742	2.65665
ENSG00000165417	GTF2A1	2.00243	2.08644	2.09124	1.70379	2.08828	1.99443	0.0745592	1.73741	2.1271	2.81874	2.85996	1.43193	1.70574	2.11348	0.24678	1.85196	2.59449	2.38019	1.54968	2.09408	0.239316	4.58831	3.37916	4.91933	4.42193	2.79951	4.02165	0.399598	1.11798	1.61759	1.83597	1.38023	2.02164	2.29813	2.29051	2.6669	1.90362	0.183196	1.88832	1.49416	1.79272	1.84668	1.98794	1.22922	2.07914	2.38325	2.31678	1.89091	0.122216	1.4804	1.73687	2.39306	2.04618	2.67544	2.37345	1.92757	2.09042	0.157325	4.89413	5.79824	3.26641	4.72088	4.66991	0.524072	1.34779	2.44439	1.89609	0.548298	1.56841	1.43174	1.50007	0.0683345	2.38646	1.22429	1.80537	0.581085		1.96634	0.131499	1.96013	0.207052	1.99784	0.221639
ENSG00000165424	ZCCHC24	1.60271	2.46581	2.94308	2.11666	1.88805	2.20326	0.232786	0.766535	1.44609	0.941899	0.379355	0.789246	0.45581	0.79649	0.156434	0.329938	0.744429	1.01843	0.294476	0.596817	0.173728	0.210132	0.319897	0.253449	0.493079	0.40157	0.335625	0.0509359	3.34596	2.28936	1.07911	1.96937	1.73154	1.53685	2.22584	2.01181	2.02373	0.234427	0.915398	0.752446	0.422533	0.43247	0.493596	0.576206	0.227615	0.326257	0.175499	0.480224	0.079831	0.169228	0.408122	0.156709	0.145877	0.167942	0.302363	0.201424	0.221666	0.036932	0.229773	0.293814	0.341619	0.167337	0.258136	0.0379597	3.11492	2.32804	2.72148	0.393441	0.3064	0.447724	0.377062	0.070662	0.121139	0.215128	0.168133	0.0469945		2.35132	0.205694	0.691633	0.134165	0.453923	0.142784
ENSG00000165434	PGM2L1	1.92915	1.08353	1.75401	0.558122	0.340536	1.13307	0.314677	0.532049	0.495111	2.07126	0.213826	0.188209	0.101271	0.600288	0.302636	0.030599	0.77992	0.705985	0.022248	0.384688	0.207401	0.323344	0.534222	1.14135	0.55725	0.195342	0.550301	0.16235	0.982993	1.00662	0.250203	0.69217	0.498352	0.630288	1.0877	1.06192	0.776281	0.108294	0.545692	0.568984	0.444715	0.253147	0.294378	0.145854	0.148175	0.293709	0.155297	0.316661	0.0554249	0.066015	0.115074	0.029066	0.029322	0.042095	0.130689	0.122761	0.0764317	0.0171366	0.724895	0.403035	0.123195	0.174298	0.356356	0.137085	0.62806	0.733087	0.680573	0.0525135	0.107153	0.149767	0.12846	0.021307	0.160712	0.16174	0.161226	0.000514		1.00378	0.232914	0.482331	0.234616	0.310201	0.139375
ENSG00000165443	PHYHIPL	0.065696	0.232491	0.269577	0.042954	0.027523	0.127648	0.0510745	0.015983	0.040839	0.181268	0	0.009955	0	0.0413408	0.0286508	0.276755	0.136419	0.179172	0.059728	0.163019	0.0452524	0.098603	0.073312	0.132103	0.040539	0.012383	0.071388	0.0210522	0.586409	0.476496	0.157567	0.208655	0.209526	1.35836	1.09006	0.391166	0.55978	0.155996	0.236787	0.193724	0.144354	0.759927	1.29859	0.477429	1.50506	1.35707	1.31542	0.809818	0.187866	3.50783	2.52645	4.95378	2.79023	4.32814	5.33823	4.35189	3.97093	0.40247	1.30801	2.39549	1.04233	0.147895	1.22343	0.462822	0.06724	0.178474	0.122857	0.055617	0	0.05717	0.028585	0.028585	0.979114	0.213305	0.59621	0.382904		0.126279	0.0372863	0.0381519	0.0217553	0.307416	0.1376
ENSG00000165449	SLC16A9	0	0	0	0	0	0	0	0.032187	0	0	0.012324	0	0	0.0074185	0.0053469	0	0	0	0	0	0	0.007425	0.009478	0.02518	0	0	0.0084166	0.00460869	0	0	0	0	0	0	0	0	0	0	0.281902	0.445183	0.140981	0.442047	0.724539	0.320311	0.850139	2.69826	0.513269	0.712959	0.258535	0	0	0	0	0.008293	0	0	0.00118471	0.00118471	0	0.03701	0.007488	0	0.0111245	0.00880716	0	0	0	0	0	0	0	0	0	0	0	0		0	0	0.00556388	0.00409754	0	0
ENSG00000165457	FOLR2	0.389194	0.233	0.322623	0.33646	0.354108	0.327077	0.0260265	0.31094	0	0.476971	0.726351	0.750497	0.173562	0.406387	0.12305	0.19008	0.361773	0.459313	0.214635	0.30645	0.0635083	0.585894	0.410379	0.261117	0.17107	0.280369	0.341766	0.0720129	0.168367	0.218798	0.301813	0.395906	0.36505	0.447433	0.331386	0.421629	0.331298	0.0345978	0.239039	0.118735	0.194097	0.586903	0.156226	0.308958	0.268785	0.236744	0.490506	0.288888	0.0515065	0.256894	0.145936	0.103209	0.182161	0.237813	0.261203	0.231584	0.202686	0.0228709	0.37173	0.206357	0.240918	0.17623	0.248809	0.043052	0.820465	0.446662	0.633563	0.186902	0.831779	0.838139	0.834959	0.00318	0.411458	0.441996	0.426727	0.015269		0.414645	0.0719794	0.51353	0.114156	0.346542	0.0476636
ENSG00000165458	INPPL1	18.0578	20.4476	31.5375	38.2808	38.2121	29.3071	4.30022	76.4015	79.0694	93.9507	134.161	130.074	65.2776	96.4891	11.881	88.5655	113.669	118.43	71.0662	97.9326	11.0954	119.433	112.058	88.7677	82.4317	65.637	93.6655	9.84388	28.8361	39.757	40.7292	20.2769	34.9121	46.2644	47.652	48.433	38.3576	3.50367	80.8094	62.4779	94.249	141.143	123.06	86.6411	111.877	101.545	130.303	103.567	8.46515	62.2589	67.7653	85.3826	100.711	69.1918	115.44	89.144	84.2706	7.32111	78.7411	88.9896	71.9338	69.183	77.2119	4.40996	48.5012	45.4657	46.9834	1.51773	154.113	123.549	138.831	15.282	81.4939	55.8164	68.6552	12.8387		34.3575	4.42074	107.075	11.4884	88.1735	9.91608
ENSG00000165462	PHOX2A	2.63241	1.06294	2.68173	0.613074	0.935746	1.58518	0.443768	0.230645	0.51129	0.051824	0	0.076144	0.077343	0.157874	0.0773594	0.128544	0.370123	0.111012	0	0.15242	0.0779482	0.088322	0.174515	0.018003	0.321167	0.282594	0.17692	0.0570457	0.56421	0.859432	0.605542	0.403361	0.858585	0.370361	0.662374	0.542159	0.608253	0.0645831	0.156975	0.029602	0.103203	0.014204	0.035774	0.121397	0	0	0.114166	0.0639246	0.0199457	0	0.086217	0	0	0	0	0	0.0123167	0.0123167	0.035915	0	0.078044	0	0.0284898	0.0185609	1.0901	1.13559	1.11285	0.0227435	0	0.163066	0.081533	0.081533	0.175494	0.197857	0.186675	0.0111815		1.45023	0.318416	0.138789	0.0599958	0.163838	0.0499085
ENSG00000165471	MBL2	0	0	0	0	0	0	0	0	0	0	0	0	0	0	0	0	0	0	0	0	0	0	0	0	0	0	0	0	0	0	0	0	0	0	0	0	0	0	0	0	0	0	0.018328	0	0	0	0	0.00203644	0.00203644	0	0	0	0	0	0	0	0	0	0	0	0	0	0	0	0	0	0	0	0	0.010505	0.0052525	0.0052525	0	0	0	0		0	0	0.00131313	0.00131312	0	0
ENSG00000165474	GJB2	0.236912	0.704762	0.14122	0.282989	0.380403	0.349257	0.0968623	0.128249	0.275777	0.251741	0.207976	0.045631	0.175131	0.180751	0.0345718	0.502536	0.308188	0.325147	0.548315	0.421046	0.0610816	0.118578	0.100881	0.172308	0.248288	0.605607	0.249132	0.0927361	0.312932	0.219354	0.375722	0.358414	0.210401	0.097424	0.229829	0.169319	0.246674	0.0338417	0.392736	0.017812	0.018183	0.008088	0.046285	0.030691	0	0.020327	0	0.0593469	0.041958	0.041003	0.204281	0.159107	0.106577	0.058099	0.113373	0.116137	0.114082	0.0211	0.08252	0.038301	0.396276	0.378194	0.223823	0.0948487	0.209644	0.221829	0.215736	0.0060925	0.022415	0.033482	0.0279485	0.0055335	0.107446	0.045327	0.0763865	0.0310595		0.311108	0.0712455	0.14255	0.035592	0.30616	0.0826818
ENSG00000165475	CRYL1	3.74717	4.75034	5.27534	4.69168	4.78777	4.65046	0.24869	8.26337	9.41178	5.27617	10.4036	13.3841	12.9786	9.95293	1.2403	5.75612	9.7344	9.72267	6.45476	7.91699	1.05558	2.53468	2.43805	2.9182	4.88756	4.55288	3.46627	0.520878	13.9369	9.0517	2.90245	8.50979	4.63262	16.2531	11.0232	9.40544	9.4644	1.55845	6.402	9.2874	7.75059	6.58779	5.51034	7.94358	6.94473	6.97139	7.15525	7.17256	0.357314	1.49484	2.33385	2.23723	1.57888	2.38613	3.92735	3.89079	2.54987	0.37552	1.7855	2.06093	2.60543	3.07712	2.38225	0.287521	16.2849	8.85467	12.5698	3.71513	10.6362	11.8766	11.2564	0.620211	4.46052	5.85023	5.15537	0.69486		6.91313	1.67925	10.2788	0.93987	6.99645	0.903793
ENSG00000165476	REEP3	5.03869	6.40641	5.55074	7.06171	6.44013	6.09954	0.357947	7.58436	10.8729	12.7347	22.0643	15.907	15.5631	14.1211	2.02949	17.5359	13.3579	13.1847	21.0998	16.2946	1.89135	21.05	13.8321	18.3276	28.5447	24.8368	21.3182	2.54617	10.3851	7.60358	7.69959	6.33465	7.1473	11.9307	13.059	12.0629	9.52785	0.928832	9.13498	6.103	7.38842	19.2961	18.4298	16.4177	14.3393	17.1576	18.2563	14.0581	1.71364	12.2741	12.8184	19.6724	21.8119	23.7627	22.4256	20.6739	19.0627	1.75256	16.8814	20.6222	19.9274	38.7526	24.0459	4.96909	4.91795	8.59697	6.75746	1.83951	14.8284	13.2439	14.0361	0.792264	16.3512	20.9893	18.6702	2.31908		6.28751	0.486691	14.0998	1.49303	17.0865	1.42837
ENSG00000165478	HEPACAM	0	0	0	0	0	0	0	0	0	0	0	0	0	0	0	0	0	0	0	0	0	0	0	0	0	0	0	0	0	0	0	0	0	0	0	0	0	0	0.018319	0	0	0	0	0	0	0	0	0.00203544	0.00203544	0	0	0	0	0	0	0	0	0	0	0	0	0	0	0	0	0	0	0	0	0	0	0	0	0	0	0		0	0	0	0	0	0
ENSG00000165480	SKA3	4.15259	3.31035	4.82441	4.87041	4.91353	4.41426	0.309245	3.51648	3.29057	1.76189	2.06945	0.942149	3.20497	2.46425	0.420501	3.41416	5.33402	5.49117	4.90278	4.78553	0.473742	4.19443	4.23619	5.13968	7.261	6.53972	5.4742	0.616862	1.75206	3.04843	4.30203	2.93789	4.48818	3.91679	3.67565	4.4583	3.57242	0.334768	2.41599	2.23158	3.19405	0.800125	0.522831	0.605839	0.945541	1.58014	1.56357	1.53996	0.307133	0.470683	1.68647	0.646794	0.851707	0.63045	0.221687	0.512847	0.717234	0.177155	4.30259	3.91316	2.41333	3.61254	3.5604	0.407613	3.20974	3.55766	3.3837	0.17396	1.07261	1.56687	1.31974	0.247133	3.81799	4.10499	3.96149	0.143502		4.11981	0.288279	2.17812	0.363309	4.51085	0.348318
ENSG00000165487	MICU2	8.11011	10.8211	10.7605	9.06512	7.91955	9.33528	0.625191	10.036	9.44472	15.3583	18.1888	16.672	19.3079	14.8346	1.70282	5.47027	15.9487	14.6583	8.68706	11.1911	2.47747	13.7554	10.41	17.5232	17.0035	11.9195	14.1223	1.38988	11.6155	9.91671	7.20467	6.59255	8.85461	23.4842	19.4154	21.7853	13.6086	2.42215	9.14498	8.13937	7.73423	12.1658	12.2918	11.0155	7.51662	11.143	11.4053	10.0619	0.642425	9.05109	12.68	11.0952	12.4672	14.1879	14.369	16.5993	12.9214	0.923315	18.9475	21.0256	15.7561	14.1867	17.479	1.54225	8.43421	11.9626	10.1984	1.76418	11.2537	9.17945	10.2166	1.03712	12.4022	13.6654	13.0338	0.63161		9.58188	0.599726	13.6801	1.47072	11.8053	1.62255
ENSG00000165490	DDIAS	2.07864	1.68879	2.62594	1.67586	1.80558	1.97496	0.178124	2.6331	1.57121	1.08168	0.607891	0.160926	0.539425	1.09904	0.365652	0.65171	2.42037	2.57982	0.720861	1.59319	0.524803	1.90216	1.61952	2.8434	2.91377	2.20931	2.29763	0.255101	0.791369	1.87046	1.42905	0.840032	1.64574	1.22056	1.21451	1.52149	1.31665	0.133118	1.34883	1.36088	2.53841	0.732572	0.201201	0.329021	0.313658	0.514975	0.35402	0.854841	0.255832	0.257056	1.10334	0.407157	0.225671	0.219654	0.112734	0.167488	0.356157	0.129212	2.57031	1.50842	0.882684	1.59249	1.63848	0.348637	0.927151	1.48425	1.2057	0.278552	0.221951	0.562467	0.392209	0.170258	1.1661	0.898278	1.03219	0.133911		1.75517	0.19731	0.922331	0.293331	1.40619	0.354048
ENSG00000165494	PCF11	3.30071	3.33206	5.28456	4.65083	4.20397	4.15443	0.382832	6.4493	5.75017	5.33344	4.76786	6.00968	6.03537	5.7243	0.24304	5.17991	11.1408	9.73339	4.60644	7.66513	1.63018	5.67272	4.69879	5.29007	4.54878	4.78711	4.99949	0.209326	3.36879	5.99922	4.40711	2.32563	5.3208	7.04559	7.26465	6.62691	5.29484	0.634294	6.18763	5.58221	8.12729	7.10285	10.4377	7.1541	6.22503	7.88608	8.538	7.47121	0.493649	6.24564	7.10242	7.95078	8.29211	8.41634	7.57299	7.75183	7.61887	0.283332	6.80026	6.98481	4.66584	5.40219	5.96327	0.558438	3.82376	6.61573	5.21974	1.39599	5.7843	4.37452	5.07941	0.704892	6.47106	4.07941	5.27524	1.19582		4.4588	0.448544	5.56308	0.246027	6.8685	1.18835
ENSG00000165495	PKNOX2	0	0.008855	0.005683	0	0	0.0029076	0.00184982	0	0	0	0	0	0	0	0	0	0	0.020902	0	0.0052255	0.0052255	0.007515	0.011682	0.006215	0	0	0.0050824	0.00226293	0.000216	0.08147	0	0.017715	0.025435	0	0	0	0.0156045	0.0100447	0	0.013451	0.018998	0	0	0.014541	0	0	0.008553	0.00617144	0.00259183	0.020425	0.029769	0	0	0	0	0.017268	0.00963743	0.00475945	0.008782	0.012673	0.083987	0	0.0263605	0.0193908	0	0	0	0	0	0	0	0	0	0	0	0		0.00207686	0.00138456	0	0	0.00348367	0.00348367
ENSG00000165496	RPL10L	0.458079	0	0.412398	0.070334	0.212578	0.230678	0.0905493	0.045425	0	0.172482	0	0	0.116083	0.055665	0.0298313	0	0.263898	0.260964	0	0.131215	0.0757597	0.044182	0.162528	0.143445	0	0.020362	0.0741034	0.0330922	0.307585	0.398349	0.051197	0.085963	0.24544	0.018046	0.050051	0	0.144579	0.0533098	0	0.144098	0	0.046416	0	0	0	0	0	0.0211682	0.0161958	0.05509	0.061248	0.108916	0.092006	0.031451	0	0	0.0498159	0.015985	0.005795	0.292924	0	0	0.0746798	0.0727609	0.101768	0.089829	0.0957985	0.0059695	0	0	0	0	0	0	0	0		0.192141	0.0672671	0.0417488	0.0236587	0.087477	0.0553266
ENSG00000165501	LRR1	8.33612	6.0282	8.43938	8.12768	8.98694	7.98366	0.509071	5.74477	5.22424	5.06649	5.10822	3.20167	4.66768	4.83551	0.356052	5.23359	9.47344	9.32706	6.80205	7.70903	1.02801	6.87253	8.49243	9.95088	9.92767	9.60313	8.96933	0.587689	5.76559	8.14206	7.69898	6.89541	7.25907	6.21264	5.80678	7.52871	6.91365	0.31787	5.86893	4.54965	7.26998	3.10359	2.28411	3.39058	2.86363	4.46655	3.6241	4.1579	0.52748	2.14961	3.3299	2.88229	3.13804	2.18506	2.13946	2.60028	2.63209	0.187836	9.62269	8.18575	3.55856	5.95107	6.82952	1.3264	4.7458	6.2979	5.52185	0.776047	3.59077	3.22866	3.40972	0.181059	8.45439	9.36165	8.90802	0.453627		7.28029	0.598519	4.47906	0.351479	8.1087	0.707341
ENSG00000165502	RPL36AL	159.761	136.095	129.538	115.866	112.117	130.676	8.48645	96.8467	112.476	125.43	149.363	153.676	166.81	134.1	10.9798	65.5829	143.395	146.075	116.251	117.826	18.6718	105.813	118.546	133.062	130.634	167.997	131.21	10.3981	132.466	126.834	113.209	155.247	110.893	101.957	96.3898	106.28	117.91	6.82672	103.933	65.0686	84.4758	106.338	61.1534	95.0215	80.1953	92.0502	76.2495	84.9429	5.30954	47.3198	59.4519	62.2211	74.5583	59.6182	58.3405	60.3184	60.2612	3.00986	93.7013	93.174	81.7646	121.018	97.4144	8.33567	109.282	89.3768	99.3295	9.9527	122.862	99.5406	111.201	11.6607	123.706	198.709	161.208	37.5012		121.72	8.51076	128.375	9.13703	132.287	17.8004
ENSG00000165506	DNAAF2	5.43238	5.56944	5.59492	4.53098	5.3525	5.29605	0.196363	4.77355	5.11177	3.76744	3.27124	3.67237	3.85782	4.0757	0.289412	2.44817	3.56748	3.69013	2.55996	3.06643	0.326446	3.34696	3.77924	4.13107	3.99991	3.68479	3.7884	0.135618	5.77289	4.24491	4.40413	4.04483	4.89897	3.82694	3.96626	4.90174	4.50758	0.229894	3.4291	3.15495	3.69696	2.49374	3.01205	3.23532	2.61699	2.51774	2.57775	2.97051	0.146981	2.23693	2.85888	2.51382	2.36872	2.2925	1.64422	1.83711	2.25031	0.153828	3.70459	3.36173	2.74927	3.23562	3.2628	0.197782	3.12786	4.17309	3.65047	0.522613	2.91351	1.93206	2.42278	0.490723	2.65903	2.17857	2.4188	0.240228		4.82588	0.351387	3.66247	0.355884	2.85056	0.255178
ENSG00000165507	DEPP1	9.51499	23.7032	20.1468	21.0522	16.3029	18.144	2.46194	18.0708	33.7795	9.41232	34.4045	59.3702	33.9034	31.4901	6.98657	70.7313	13.0871	14.4319	34.2904	33.1352	13.4367	6.2868	6.58059	5.38288	21.1413	6.073	9.09292	3.01856	35.6786	24.6017	21.3633	15.4768	21.0671	61.2164	45.0586	33.8683	32.2913	5.34671	19.5389	24.099	18.9568	47.3604	61.9303	75.23	52.7869	37.581	59.5085	44.1102	6.7582	29.249	23.7585	44.405	33.3103	75.0905	42.7277	54.4102	43.2787	6.57324	17.6228	19.8118	96.6167	16.1056	37.5392	19.7072	29.4398	33.9642	31.702	2.26217	52.4801	59.5839	56.032	3.5519	30.2095	24.8209	27.5152	2.69429		22.0177	3.06305	37.6256	6.53706	31.2619	8.60846
ENSG00000165509	MAGEC3	0	0	0.019918	0	0	0.0039836	0.0039836	0	0.013369	0	0	0	0	0.00222817	0.00222817	0	0.029391	0	0	0.00734775	0.00734775	0	0.009296	0.013216	0	0	0.0045024	0.00282595	0.035515	0	0	0	0	0	0	0	0.00443937	0.00443937	0	0	0.083195	0	0	0	0	0	0	0.00924389	0.00924389	0	0.017799	0	0	0	0	0	0.00254271	0.00254271	0.06883	0	0	0	0.0172075	0.0172075	0	0	0	0	0	0	0	0	0	0	0	0		0.00284543	0.00284543	0.00167113	0.00167113	0.0048985	0.0048985
ENSG00000165511	ZNF22-AS1	0.093006	0.031793	0.18177	0.069465	0.057115	0.0866298	0.0257538	0.080809	0.015948	0.052402	0.218311	0.173471	0.033495	0.0957393	0.0333707	0.156823	0.119014	0.106174	0.053075	0.108771	0.0214529	0.041259	0.089055	0.134052	0.16655	0.047656	0.0957144	0.0242969	0.101349	0.106538	0.020345	0.161243	0.152573	0.155068	0.216295	0.11579	0.12865	0.0203293	0.069208	0.090702	0.154918	0.390865	0.504939	0.207911	0.829187	0.475503	0.811427	0.39274	0.0965982	0.500407	0.160652	1.05134	0.34584	0.807119	0.523313	0.593439	0.568873	0.11055	0.181756	0.355169	0.65167	0.157449	0.336511	0.113903	0.187438	0.168316	0.177877	0.009561	0.10654	0.168277	0.137408	0.0308685	0.342581	0.097117	0.219849	0.122732		0.1127	0.024564	0.106157	0.0260214	0.145797	0.0416733
ENSG00000165512	ZNF22	2.52187	1.12533	2.14224	2.15436	2.21561	2.03188	0.236945	1.10729	0.613248	0.669418	3.41745	1.96799	1.09491	1.47838	0.435405	0.725996	1.32623	1.73816	0.883447	1.16846	0.228482	1.00836	1.10984	1.41719	2.91411	1.88009	1.66592	0.346939	1.21169	1.66376	1.50802	2.00794	3.02694	3.22191	4.35986	4.49871	2.68735	0.454288	1.20721	1.65819	2.16678	2.63525	1.62441	1.53085	1.83864	2.81367	2.40334	1.98648	0.182079	0.996368	0.753623	2.33497	1.42641	1.92225	0.891377	1.05863	1.34052	0.222475	1.08435	1.36769	1.9488	2.60197	1.7507	0.335984	4.27462	3.73633	4.00548	0.269146	1.43372	1.41443	1.42407	0.0096475	1.5719	1.51872	1.54531	0.026591		2.59577	0.403323	1.46481	0.318813	1.29407	0.165048
ENSG00000165516	KLHDC2	2.91987	3.65869	3.79197	3.90051	3.56867	3.56794	0.171614	8.11988	10.568	11.2524	11.4289	11.8796	8.07645	10.2209	0.693012	6.91532	10.6973	12.492	7.30238	9.35174	1.34808	11.2081	9.77625	10.228	11.3087	6.91444	9.88712	0.797853	4.66704	5.20284	3.58081	1.92736	3.91661	4.887	5.91377	5.52357	4.45237	0.453236	5.3902	8.58151	6.55043	11.3828	10.6606	10.4464	9.50637	9.27994	13.041	9.42659	0.788464	8.95638	8.05174	9.22475	9.63814	9.0454	9.28013	9.60966	9.11517	0.202261	10.5784	10.4194	9.18722	9.59392	9.94473	0.332127	4.63785	5.32923	4.98354	0.345689	12.8067	7.95147	10.3791	2.42763	10.6395	7.54286	9.09116	1.5483		3.9724	0.296438	10.2604	0.684423	9.26488	0.943269
ENSG00000165521	EML5	0.139671	0.251813	0.222086	0.030649	0.065927	0.142029	0.042816	0.261023	0.334322	0.077428	0.031392	0.012258	0.017691	0.122352	0.0570168	0	0.100426	0.159272	0	0.0649245	0.0393618	0.034381	0.048104	0.172343	0	0.010769	0.0531194	0.0309885	0.089567	0.075322	0.020516	0.059325	0.07441	0.070957	0.10477	0.061854	0.0695901	0.00873023	0.054988	0.081026	0.123477	0.041319	0.015068	0.006466	0.029965	0.074013	0.051578	0.0531	0.0120596	0.017696	0.031479	0.008279	0	0	0.006536	0.004479	0.00978129	0.00426973	0.079565	0.068525	0.006554	0	0.038661	0.0205964	0.16992	0.164851	0.167385	0.0025345	0.027285	0.010779	0.019032	0.008253	0.011086	0.00639	0.008738	0.002348		0.149274	0.0299188	0.0965223	0.0450548	0.0461957	0.0275756
ENSG00000165525	NEMF	3.65465	2.82497	2.77875	2.89606	2.15851	2.86259	0.237976	4.00007	5.02183	6.57945	7.08893	7.79103	8.88878	6.56168	0.733439	1.25275	3.9519	3.61403	2.74471	2.89085	0.602326	6.64146	4.76969	5.81195	7.1434	4.97268	5.86784	0.460213	1.93693	2.13399	2.63018	3.33643	3.37685	5.05126	5.81828	5.80844	3.76155	0.561729	3.28005	2.62321	2.79642	6.67553	5.14848	5.06098	3.05274	4.81391	5.37481	4.31401	0.471817	2.62606	2.63544	3.34745	3.82346	3.93889	4.26781	3.70426	3.47763	0.241991	8.22503	8.94467	6.43088	6.72539	7.58149	0.600639	2.13562	4.64703	3.39133	1.25571	4.77764	4.13188	4.45476	0.322879	4.89593	7.22187	6.0589	1.16297		3.01366	0.33401	6.03495	0.640942	3.94686	0.825443
ENSG00000165526	RPUSD4	7.65123	12.5834	10.7046	10.2052	11.6739	10.5637	0.834945	8.2893	7.77668	6.97738	5.57321	6.34668	8.47007	7.23889	0.467165	7.91707	14.0328	13.0036	6.85864	10.453	1.79515	9.51973	9.30712	10.4339	8.21686	8.31679	9.15888	0.410755	10.9926	15.223	10.2463	7.57313	12.1053	8.40654	8.26013	8.01034	10.1022	0.926679	8.23663	7.01426	13.7084	6.37905	5.82608	6.30088	5.88865	5.46927	6.33551	7.23985	0.852171	7.19015	10.4041	8.43682	8.38462	7.37804	5.81475	6.11169	7.67431	0.592805	10.8177	9.7997	7.36116	10.1536	9.53305	0.754083	7.38261	9.26905	8.32583	0.943221	5.33282	4.93716	5.13499	0.197831	6.61496	6.35029	6.48262	0.132332		9.92428	0.738018	6.71291	0.486701	9.12955	1.41096
ENSG00000165527	ARF6	30.4262	38.7793	28.9269	31.4653	32.8358	32.4867	1.69823	22.0755	29.2627	27.7958	25.6661	29.5846	33.9549	28.0566	1.63438	38.629	31.1717	31.0057	32.8708	33.4193	1.78695	31.8111	30.8979	33.0165	26.9274	23.2571	29.182	1.79926	37.8521	24.1653	31.362	31.2354	31.681	30.9357	32.7931	31.0452	31.3837	1.31175	28.5131	24.3137	22.6428	22.1471	27.0755	28.4019	25.0188	24.8661	28.8971	25.764	0.85262	22.2777	25.3929	27.0205	23.8228	28.9098	16.6883	23.0292	23.8773	1.48376	31.4402	32.9874	24.6899	25.9212	28.7597	2.03468	29.0307	29.6172	29.3239	0.293243	27.6	30.6819	29.141	1.54093	36.6244	31.3673	33.9959	2.62855		31.583	1.3106	28.3277	1.2439	33.6115	1.32388
ENSG00000165533	TTC8	1.11072	1.06137	1.69801	1.97963	2.28465	1.62688	0.239622	1.85469	2.58634	2.85581	1.55048	1.89368	1.70904	2.075	0.213041	0.902633	1.94322	1.82929	0.490457	1.2914	0.354359	1.43378	1.40917	1.72686	1.63896	1.88392	1.61854	0.0895945	1.81226	1.5409	1.85626	1.5408	2.02341	2.17057	2.06221	2.35262	1.91988	0.102124	1.73256	2.08643	3.14115	2.97806	1.61787	1.52324	2.28455	3.57026	2.11903	2.33924	0.242563	0.562474	0.905193	0.356683	0.901736	0.280491	0.844236	0.587741	0.634079	0.0974138	1.88902	1.95433	0.989754	2.39699	1.80752	0.295016	1.77582	2.73358	2.2547	0.478881	2.61828	1.18783	1.90306	0.715222	1.14905	1.52954	1.33929	0.190243		1.80625	0.227309	2.03202	0.208268	1.30736	0.229658
ENSG00000165548	TMEM63C	0.251248	0.281464	0.445992	0.16371	0.189678	0.266418	0.0495688	0	0	0.159456	0	0	0	0.026576	0.026576	0	0.069271	0	0	0.0173177	0.0173177	0.009178	0.023339	0.036945	0.00521	0	0.0149344	0.00672993	1.50054	0.72023	0.035863	1.0291	0.253454	0.024619	0.077531	0.100503	0.467729	0.196462	0.215395	0.38383	0.063604	0	0.053358	0.008477	0	0	0	0.0805182	0.0444623	0.145672	0.195771	0	0.006478	0.000591	0.080216	0.132458	0.0801694	0.0303074	0.037604	0.04826	0.024499	0.016948	0.0318277	0.00694323	0.25719	0.120359	0.188774	0.0684155	0	0	0	0	0.006116	0	0.003058	0.003058		0.244234	0.0399747	0.019932	0.019932	0.0125645	0.0113852
ENSG00000165553	NGB	0	0	0.028478	0	0.015406	0.0087768	0.00575839	0	0.017129	0	0	0.054338	0.042907	0.0190623	0.00984343	0	0	0	0	0	0	0	0	0	0	0	0	0	0	0	0	0	0	0.169082	0.120198	0.088602	0.0472352	0.0242889	0	0.018168	0	0	0	0	0	0	0	0.00201867	0.00201867	0	0	0	0	0	0	0	0	0	0	0	0.027303	0	0.00682575	0.00682575	0.085699	0.283213	0.184456	0.098757	0	0	0	0	0	0	0	0		0.0589709	0.039115	0.0142968	0.00785113	0	0
ENSG00000165555	NOXRED1	0	0.05855	0.177543	0.065373	0.117332	0.0837596	0.0299263	0.099462	0.099515	0.311114	0.173428	0.181413	0.095488	0.16007	0.0341366	0.058155	0.109882	0.103051	0	0.067772	0.0253367	0.062798	0.097849	0.053298	0	0.086184	0.0600258	0.0169866	0.110231	0.076235	0.157294	0.040795	0.052711	0.11449	0.141898	0.054929	0.0935729	0.0154457	0.122897	0.115642	0.066455	0.079038	0.067704	0.122451	0.109645	0.088547	0.059351	0.0924144	0.00853048	0.071639	0.083074	0.165031	0.067257	0.099647	0.099205	0.086184	0.0960053	0.0124134	0.068215	0.118026	0.114875	0.180294	0.120353	0.0229977	0.04143	0.041614	0.041522	9.2e-05	0.092163	0.129926	0.111045	0.0188815	0.102233	0	0.0511165	0.0511165		0.0716917	0.0220715	0.147814	0.0264837	0.0622202	0.0210547
ENSG00000165556	CDX2	0.087588	0.360507	0.137286	0.161633	0.228631	0.195129	0.0471726	0.237248	0.313432	0.053139	0	0.020797	0.140928	0.127591	0.0516291	0.421559	0.132954	0.15769	0.169365	0.220392	0.0674839	0.064912	0.039288	0.079637	0.059857	0.143256	0.07739	0.0176893	0.070076	0.147263	0.105629	0.139622	0.18524	0.013085	0	0.019946	0.0851076	0.0247073	0.216444	0.295861	0.094475	0.1127	0.014288	0.017117	0	0	0.024996	0.086209	0.035403	0.24248	0.441549	0.167737	0.418744	0.071775	0	0	0.191755	0.0698649	0.170856	0.228801	0.15539	0.084127	0.159794	0.0297619	0.011607	0.046114	0.0288605	0.0172535	0	0	0	0	0.009087	0	0.0045435	0.0045435		0.147624	0.0448791	0.095693	0.0431745	0.148443	0.0623995
ENSG00000165566	AMER2	0.032596	0.067637	0.078353	0.123831	0.112657	0.0830148	0.0163476	0.009624	0.013916	0.002664	0.006042	0.005642	0.017687	0.0092625	0.0023078	0	0	0.006605	0.018249	0.0062135	0.00430331	0.025442	0.009623	0.014989	0.006364	0.011598	0.0136032	0.00327373	0.087577	0.072651	0.072232	0.061505	0.090464	0.011444	0.013359	0.025018	0.0542812	0.0115694	0.01428	0.00252	0.014072	0.015142	0.012465	0.003759	0.006235	0	0.010161	0.00873711	0.00190818	0.013087	0	0.012711	0.006324	0.007505	0.136523	0.105733	0.040269	0.021211	0	0.009156	0.021862	0.008605	0.00990575	0.00450305	0.044305	0.065155	0.05473	0.010425	0	0.00432	0.00216	0.00216	0.008499	0	0.0042495	0.0042495		0.0749334	0.0126351	0.00748687	0.0020907	0.00555883	0.00296356
ENSG00000165568	AKR1E2	0.69917	0.28613	0.618242	0.052907	0.08136	0.347562	0.133857	0.544682	0.129591	0.897359	0	0.025915	0	0.266258	0.152101	0	1.47541	1.54637	0	0.755446	0.436397	0.233422	0.636015	0.340559	0	0	0.241999	0.118778	1.23602	1.47827	0.085066	1.75086	0.844021	0	0.189897	0.040122	0.703032	0.252904	0.624288	1.04213	0.991218	0.012331	0.014184	0.020818	0	0	0	0.300552	0.151203	0.102432	0.57861	0	0.031673	0	0.06561	0	0.111189	0.0792897	0.166018	0.487552	0	0	0.163392	0.11492	0.088005	0.07485	0.0814275	0.0065775	0	0	0	0	0.057506	0	0.028753	0.028753		0.271523	0.104611	0.199693	0.119551	0.513215	0.315757
ENSG00000165572	KBTBD6	0.999608	1.61505	1.56074	1.60717	1.72662	1.50184	0.12848	1.96689	1.85044	1.74459	1.80922	1.03812	1.15807	1.59455	0.160504	0.605124	0.719515	0.697928	0.67194	0.673627	0.0248189	1.5606	1.05848	1.62972	2.05945	1.78826	1.6193	0.164372	0.932688	1.30235	1.82845	1.01655	1.67479	1.77669	1.48776	1.87229	1.48644	0.130035	1.46394	1.43008	1.44635	0.909801	0.971554	0.766064	1.02352	1.33446	1.01465	1.15116	0.0889841	0.549203	0.355698	0.64796	0.733245	0.949787	1.46063	1.07076	0.823898	0.139391	1.09422	1.07628	0.849818	1.57298	1.14832	0.152085	1.1107	1.47128	1.29099	0.180288	0.773378	0.889172	0.831275	0.057897	0.900301	0.502705	0.701503	0.198798		1.44159	0.104501	1.40373	0.17183	0.682919	0.0539967
ENSG00000165583	SSX5	0	0	0	0	0	0	0	0	0	0	0	0	0	0	0	0	0	0	0	0	0	0	0	0	0	0	0	0	0	0	0	0	0	0	0	0	0	0	0	0	0	0	0	0	0	0	0	0	0	0	0	0	0	0	0	0	0	0	0	0	0	0	0	0	0	0	0	0	0	0	0	0	0	0	0	0		0	0	0	0	0	0
ENSG00000165584	SSX3	0	0	0	0	0	0	0	0	0	0	0	0	0	0	0	0	0	0.025457	0	0.00636425	0.00636425	0	0	0	0	0	0	0	0	0	0	0	0	0	0	0	0	0	0	0	0	0	0	0	0	0	0	0	0	0	0	0	0	0	0	0	0	0	0	0	0	0	0	0	0	0	0	0	0	0	0	0	0	0	0	0		0	0	0	0	0.00424283	0.00424283
ENSG00000165588	OTX2	0.034163	0	0.025337	0	0	0.0119	0.00741965	0	0.022577	0	0	0	0	0.00376283	0.00376283	0	0	0	0	0	0	0	0	0	0	0	0	0	0.037844	0.012404	0	0	0	0	0.01446	0	0.0080885	0.00476544	0	0.122275	0.039146	0	0	0	0	0	0	0.0179357	0.0137378	0	0	0	0	0.010268	0	0	0.00146686	0.00146686	0	0	0	0	0	0	0	0	0	0	0	0	0	0	0	0	0	0		0.0085	0.00557059	0.00282212	0.00282212	0	0
ENSG00000165591	FAAH2	0.604354	0.330282	0.722843	0.456769	0.434515	0.509753	0.0689328	0.653748	0.925037	0.821619	2.80454	2.24574	1.78959	1.54005	0.357731	0.374463	0.576861	0.924423	0.39374	0.567372	0.127455	1.45347	0.973225	0.76186	1.4251	0.755215	1.07377	0.15435	1.16375	0.645309	0.294302	0.669474	0.317101	1.3381	1.38512	1.69785	0.938876	0.186412	0.337679	0.364925	0.42456	1.34149	1.01759	1.83817	0.934625	1.01143	1.14661	0.935231	0.165861	0.47938	0.379756	0.681313	1.02821	1.64698	1.29348	1.22769	0.962401	0.176255	1.25054	0.929344	1.27162	0.710743	1.04056	0.134977	1.74937	1.07812	1.41375	0.335621	0.858951	1.0068	0.932873	0.073922	1.18557	1.67397	1.42977	0.244199		0.768036	0.188209	1.38825	0.280403	0.854838	0.208634
ENSG00000165606	DRGX	0	0.017115	0	0	0	0.003423	0.003423	0	0	0.025407	0	0	0	0.0042345	0.0042345	0	0	0	0	0	0	0	0.004936	0	0	0	0.0009872	0.0009872	0	0	0	0	0	0	0.012053	0	0.00150662	0.00150662	0	0	0	0	0.017321	0	0	0	0	0.00192456	0.00192456	0	0	0	0	0	0	0	0	0	0	0	0	0	0	0	0	0	0	0	0	0	0	0	0	0	0	0		0.002445	0.002445	0.00317587	0.00317587	0	0
ENSG00000165609	NUDT5	20.6684	11.4768	23.3612	22.8894	20.9501	19.8692	2.16281	18.9553	10.851	20.4508	23.9117	22.0694	20.2093	19.4079	1.84863	6.82011	18.3703	18.4465	17.9049	15.3855	2.85763	20.2751	22.0954	21.9673	19.3397	20.1355	20.7626	0.542372	21.8548	24.623	23.5865	16.9823	18.9269	20.1431	23.665	22.9971	21.5973	0.944507	16.3607	15.7615	15.6314	16.316	12.8003	14.6404	14.8151	18.3325	15.0666	15.5249	0.502691	8.75124	11.939	10.4817	7.02874	14.1971	9.18419	18.3392	11.4173	1.44866	18.2818	24.5439	20.7164	17.6264	20.2921	1.56538	17.9871	29.0814	23.5343	5.54711	19.2481	17.2614	18.2548	0.993353	20.4336	25.5193	22.9765	2.54286		20.9163	2.03707	19.1196	1.379	17.9158	2.50171
ENSG00000165617	DACT1	2.17715	4.18082	2.41797	0.69279	0.782353	2.05022	0.638001	0.283647	0.588287	0.814387	0.239697	0.169078	0.21028	0.384229	0.105551	0.484205	0.111434	0.136711	0.107242	0.209898	0.091667	1.9228	1.08495	2.2994	0.372201	0.117683	1.15941	0.423838	0.440877	1.35933	0.664421	0.514456	0.841213	0.443331	0.485945	0.586037	0.666951	0.109662	0.102421	0.038673	0.130911	0.060318	0.128671	0.135735	0.02475	0.050991	0.120808	0.088142	0.0147328	0.06248	0.038137	0.250231	0.324428	0.200175	0.293302	0.313931	0.211812	0.044675	2.52362	1.49133	0.198878	0.124862	1.08467	0.573135	0.111017	0.312447	0.211732	0.100715	0.185584	0.083389	0.134487	0.0510975	0.589202	0.205662	0.397432	0.19177		1.52494	0.55613	0.321794	0.0879335	0.272409	0.0858832
ENSG00000165621	OXGR1	0.526395	0.329915	0.612582	0.699006	0.588557	0.551291	0.0618838	0.233798	0.315701	0.055368	0.124252	0.183297	0.115227	0.171274	0.0381661	0.176385	0.3099	0.08787	0.477441	0.262899	0.0848318	0.630127	0.362865	0.309702	2.73968	3.32236	1.47295	0.645008	0.326263	0.452354	0.615189	0.29594	0.541781	0.610671	0.911664	1.12967	0.610441	0.100865	0.063674	0.26451	0.064216	0.220852	0.192096	0.175441	0.169641	0.213496	0.287585	0.183501	0.0259832	0.214199	0.121295	0.218337	0.165037	0.263543	0.160937	0.250397	0.199106	0.0195501	0.350697	0.107246	0.630814	2.17862	0.816844	0.466357	0.841227	0.599822	0.720525	0.120702	0.068478	0.111732	0.090105	0.021627	0.579181	0.510532	0.544856	0.0343245		0.599643	0.0590892	0.150982	0.0312014	0.356885	0.0805633
ENSG00000165623	UCMA	0.150227	0.470375	0.304972	0.13835	0	0.212785	0.080493	0	0	0	0	0.031473	0	0.0052455	0.0052455	0	0	0	0.045521	0.0113802	0.0113802	0.021937	0	0	0	0	0.0043874	0.0043874	0.229983	0.158933	0	0	0	0	0	0	0.0486145	0.0325261	0	0	0	0	0.040093	0	0	0	0	0.00445478	0.00445478	0.084994	0	0	0	0	0.115081	0.283157	0.0690331	0.0400257	0	0.040856	0.100801	0	0.0354143	0.0238282	0.241503	0.074145	0.157824	0.083679	0	0	0	0	0.218785	0.188169	0.203477	0.015308		0.197082	0.0593421	0.00393413	0.00393412	0.0754125	0.0413216
ENSG00000165626	BEND7	3.53523	1.73471	4.39027	2.62632	2.57471	2.97225	0.454804	4.63479	2.63526	4.90953	5.57932	4.92966	3.75023	4.40646	0.429043	2.00216	2.46189	2.45793	3.45174	2.59343	0.30577	13.251	8.43962	11.6384	12.5574	6.99413	10.5761	1.21664	1.9462	2.20511	1.88993	1.45189	1.7775	2.26996	2.50744	2.49758	2.0682	0.130093	1.7925	0.587689	0.697854	2.40868	2.36308	2.0884	1.20514	1.13188	1.68818	1.55149	0.227063	1.5768	1.69813	2.42292	1.33045	2.05856	5.66526	4.09845	2.69294	0.605083	9.03849	7.3942	4.25407	4.10564	6.1981	1.21299	2.32525	2.64157	2.48341	0.158162	4.37959	4.37839	4.37899	0.000601	3.50292	3.56877	3.53585	0.032925		2.83258	0.328356	4.39959	0.31406	2.90757	0.277388
ENSG00000165629	ATP5F1C	111.252	81.8386	135.466	107.274	104.263	108.019	8.55535	77.7929	49.9864	83.155	163.868	100.736	87.4172	93.826	15.5859	47.4641	99.0203	96.0033	87.7642	82.563	11.939	98.1817	86.7963	111.625	154.559	131.68	116.568	12.0841	136.186	150.221	101.045	114.538	99.2827	153.032	163.102	161.354	134.845	9.3443	56.1097	65.0077	67.3991	96.5419	64.7249	73.578	83.2071	92.9669	83.6637	75.911	4.63063	41.1639	53.7665	52.3266	35.5105	66.492	44.9495	47.7701	48.8541	3.78246	83.2235	96.8861	92.7636	131.929	101.201	10.6348	111.813	132.3	122.056	10.2435	115.438	106.209	110.824	4.61456	95.8513	134.776	115.314	19.4624		112.029	6.82302	98.0754	11.7743	93.4799	11.3991
ENSG00000165630	PRPF18	6.05342	2.7718	6.13401	4.20913	4.75494	4.78466	0.625069	4.99346	2.60878	8.74873	8.02507	8.16169	9.87039	7.06802	1.11024	1.48981	4.66316	4.83598	3.99379	3.74569	0.773575	8.27116	6.23256	8.28569	10.2728	6.25544	7.86353	0.754815	4.83584	4.82728	4.45639	4.81734	4.41244	7.98228	7.60427	7.52957	5.80818	0.560304	4.62855	3.51346	3.3173	6.25574	6.89967	5.05844	3.32854	4.99949	4.93228	4.77039	0.419857	4.07916	4.53958	4.0044	3.49398	5.17288	5.67426	5.50496	4.63846	0.314103	9.83245	10.3838	8.83679	10.1434	9.79912	0.340047	4.0413	6.29336	5.16733	1.12603	5.49563	5.00065	5.24814	0.247489	5.87997	8.04754	6.96376	1.08379		4.89399	0.50141	6.61305	0.866738	4.81838	0.882009
ENSG00000165632	TAF3	6.70818	2.38234	5.29651	4.5775	4.92458	4.77782	0.699832	3.85949	1.9604	4.98374	4.52867	5.63473	6.68184	4.60815	0.660115	2.2578	3.50126	3.5884	3.30501	3.16312	0.307536	5.22576	5.11369	4.94424	3.94857	3.53161	4.55277	0.34122	5.04056	4.59773	4.60972	5.53031	4.51095	4.03212	4.34837	4.36194	4.62896	0.163848	3.86901	3.14331	3.23686	3.28368	3.89301	4.18008	3.16391	2.86347	3.90639	3.50441	0.15273	2.08779	2.54376	2.77256	1.89555	2.30084	1.91539	2.37891	2.27069	0.123392	4.66494	4.71278	3.27518	3.51002	4.04073	0.377382	3.49503	4.51772	4.00637	0.511346	3.82687	4.29893	4.0629	0.236027	2.80911	4.62192	3.71552	0.906403		4.55741	0.51567	4.47183	0.493347	3.34725	0.325829
ENSG00000165633	VSTM4	0	0	0.000159	0	0	3.18e-05	3.18e-05	0	0	0	0	0	0	0	0	0	0	0.005049	0	0.00126225	0.00126225	0	0	0	0	0	0	0	0	0.00275	0	0.002697	0	0.004122	0	0	0.00119613	0.000603287	0	0	0	0	0	0	0	0	0	0	0	0	0	0	0	0	0	0	0	0	0	0	0	0	0	0	0	0	0	0	0	0	0	0	0	0	0	0		2.27143e-05	2.27143e-05	0	0	0.0008415	0.0008415
ENSG00000165637	VDAC2	82.7266	94.4729	98.6191	80.7238	77.1028	86.729	4.15986	62.7466	59.4576	88.2554	64.32	52.0915	58.47	64.2235	5.10792	54.6055	74.5738	74.4248	58.2045	65.4521	5.27488	69.6915	70.0331	91.9556	74.4718	68.0414	74.8387	4.40973	97.3544	113.446	71.752	77.761	75.1926	75.4271	83.6458	77.9466	84.0657	5.03942	58.3699	72.5816	62.9753	60.6175	45.71	41.4368	62.6467	69.0741	59.9326	59.2605	3.34043	48.8524	52.4831	61.8063	55.2993	54.9163	56.2079	60.0855	55.6644	1.65315	86.6815	87.4154	71.0847	66.9042	78.0214	5.28326	55.3305	64.2435	59.787	4.45648	59.7495	61.0343	60.3919	0.642428	66.2289	73.7742	70.0015	3.77266		79.0313	5.82026	63.2656	3.79279	66.9686	3.60534
ENSG00000165643	SOHLH1	0	0	0.130772	0	0	0.0261544	0.0261544	0	0	0.102834	0	0	0.017249	0.0200138	0.0168018	0	0.26186	0.106351	0	0.0920527	0.0619047	0.062612	0.027871	0.029115	0	0	0.0239196	0.0115845	0.136823	0.182539	0	0.085733	0.185874	0	0	0	0.0738711	0.0299657	0.118617	0	0.073969	0.03566	0	0.019347	0.045966	0	0	0.0326177	0.0138067	0.704664	0.838798	0.094756	0.01775	0.118179	0.013383	0.277207	0.294962	0.128304	0.191051	0.579615	0.199236	0	0.242475	0.12144	0	0	0	0	0	0	0	0	0	0	0	0		0.0186817	0.0186817	0.0150104	0.0127264	0.0613685	0.0436977
ENSG00000165644	COMTD1	12.1365	18.8087	19.0743	24.5171	23.8531	19.6779	2.2231	17.0703	17.0229	10.1692	9.7398	18.3012	25.4142	16.2863	2.37214	15.0059	21.5474	22.3842	18.6954	19.4082	1.66635	10.6017	13.4958	9.34051	8.27881	8.43655	10.0307	0.959679	25.3977	28.7514	20.4946	12.8894	20.507	14.2327	12.1676	11.9912	18.3039	2.28552	14.3773	16.3743	21.7341	13.0764	15.588	21.1434	19.1262	20.5156	16.9502	17.6539	1.03596	22.9524	17.3203	19.0148	23.4887	20.9623	22.295	23.8492	21.4118	0.927065	10.1192	12.0573	6.53843	7.32285	9.00944	1.27382	25.5263	15.5892	20.5577	4.96855	14.5445	13.4441	13.9943	0.550209	16.3301	28.7741	22.5521	6.22203		19.9293	1.88555	15.7133	1.77933	20.4562	2.03246
ENSG00000165646	SLC18A2	0	0	0.032048	0	0.017271	0.0098638	0.00647645	0	0	0	0.039065	0.004401	0	0.00724433	0.00640458	0	0	0	0	0	0	0	0	0	0	0	0	0	0.038977	0.010574	0	0	0	0	0	0.019139	0.00858625	0.00501342	0	0	0	0	0	0	0	0	0	0	0	0	0	0	0	0	0	0	0	0	0	0	0	0	0	0	0	0	0	0	0	0	0	0	0	0	0	0		0.00704557	0.00482523	0.00543325	0.00483529	0	0
ENSG00000165650	PDZD8	1.55552	0.918944	1.90681	1.59532	1.81879	1.55908	0.173128	1.40962	1.18091	2.11916	1.45575	1.15646	1.33486	1.44279	0.14387	0.781615	1.18944	1.28145	0.786784	1.00982	0.131614	1.67225	1.49209	2.1772	2.20371	2.05177	1.91941	0.142915	1.46903	1.71789	1.64858	1.11843	1.92258	1.60304	1.98225	1.99437	1.68202	0.104984	1.28221	1.44943	1.59297	1.14941	1.23109	0.796786	1.00098	1.16677	1.03825	1.18977	0.0795334	0.853805	0.976158	0.896541	0.864313	0.752164	1.31111	1.05016	0.95775	0.0688837	1.86455	2.59665	0.95877	1.87977	1.82494	0.335456	1.16648	1.82214	1.49431	0.327829	0.833256	0.704803	0.76903	0.0642265	0.912413	0.493108	0.702761	0.209653		1.54057	0.139762	1.27435	0.152956	0.907468	0.118532
ENSG00000165655	ZNF503	0.247788	0.589031	0.501987	0.343209	0.257065	0.387816	0.0679029	0.044985	0.145667	0.191088	0.018759	0.057605	0.013001	0.0785175	0.0297805	0.036537	0.205736	0.031176	0.03627	0.0774297	0.0427865	0.066008	0.060212	0.10962	0.022766	0	0.0517212	0.018897	0.291846	0.314456	0.240919	0.152833	0.205491	0.375472	0.643366	0.554212	0.347324	0.0604535	0.149455	0.069062	0.044244	0.056568	0.086603	0.069151	0.012256	0.017354	0.009597	0.0571433	0.0147672	0.031167	0.218779	0.073272	0.09997	0.144976	0.090972	0.305597	0.137819	0.0358314	0.022113	0.051646	0.078444	0	0.0380507	0.0171229	0.059486	0.114084	0.086785	0.027299	0.036692	0.031774	0.034233	0.002459	0.019556	0.046288	0.032922	0.013366		0.301807	0.0728931	0.0674464	0.0229752	0.0625938	0.0288483
ENSG00000165660	ABRAXAS2	2.79974	3.0585	3.81168	3.68049	3.51622	3.37333	0.191708	3.10863	3.40707	6.9688	5.74902	4.09835	4.28522	4.60285	0.603584	3.06668	4.30962	3.93971	3.99896	3.82875	0.266657	5.04404	4.65364	5.7401	6.2928	4.66957	5.28003	0.320787	3.42138	3.46414	3.18803	2.64511	3.43453	5.03237	4.98127	4.28616	3.80662	0.306132	3.80279	4.08014	3.98548	4.8102	4.02757	2.96349	3.46423	4.53573	4.06292	3.97028	0.180552	3.58908	3.41495	3.85466	4.40693	3.66606	4.99776	4.5327	4.06602	0.221367	6.60355	6.5432	5.47568	6.73571	6.33953	0.290743	2.50712	3.82438	3.16575	0.658626	4.2595	4.3303	4.2949	0.0354015	4.55632	4.15795	4.35713	0.199185		3.31402	0.199056	4.52586	0.444694	4.00488	0.208557
ENSG00000165661	QSOX2	7.60717	9.09959	9.51779	6.85256	6.9218	7.99978	0.554357	4.81066	4.06944	5.03689	2.82957	2.39858	3.28097	3.73768	0.438776	2.08965	4.00835	4.1747	1.07334	2.83651	0.75446	4.99432	4.6948	4.87559	3.76521	3.50226	4.36643	0.305743	6.67654	9.93369	5.03208	5.29386	8.88725	3.27728	4.00331	4.4164	5.94005	0.84073	3.82713	2.85021	4.20682	2.22351	2.92661	1.93576	2.21105	2.18436	1.96912	2.70384	0.275504	2.17604	3.48222	2.6115	2.27533	2.16202	1.98521	1.96944	2.38025	0.200771	4.13787	4.86857	2.24721	2.60585	3.46487	0.622088	4.84904	4.808	4.82852	0.0205205	2.51725	1.7835	2.15038	0.366878	2.32381	1.85266	2.08823	0.235577		7.09371	0.698878	3.34086	0.418847	2.58708	0.50623
ENSG00000165669	FAM204A	2.00642	2.07691	1.7874	1.71484	1.02213	1.72154	0.187217	0.966059	1.64494	5.04025	2.87406	1.86019	2.41114	2.4661	0.579863	0.556673	3.20655	3.19533	1.78815	2.18668	0.637264	1.84271	2.15817	2.63372	3.82326	2.12599	2.51677	0.350446	1.74887	1.50921	1.62669	2.07169	2.57653	3.4466	2.84694	2.7987	2.32816	0.245213	1.5239	1.01287	1.83458	2.44319	1.47492	1.66311	1.40445	1.36608	1.14601	1.54101	0.139636	1.64421	2.6615	2.08485	2.63412	3.38948	2.36825	2.58552	2.48113	0.204831	3.21023	3.43965	1.899	1.8516	2.60012	0.421198	1.68485	2.17536	1.93011	0.245256	1.42061	1.61379	1.5172	0.09659	1.97364	2.87846	2.42605	0.452412		1.78113	0.145033	2.22888	0.452306	2.26647	0.422651
ENSG00000165671	NSD1	3.96903	2.30582	3.62493	3.60642	4.18537	3.53831	0.326756	7.28829	6.15237	7.10871	4.04535	3.32495	3.33901	5.20978	0.757691	3.68116	9.04717	9.2005	4.0807	6.50238	1.51602	5.62674	6.21767	6.8995	7.30356	5.57681	6.32486	0.342527	3.79252	4.62227	3.67008	4.94044	3.88222	3.56977	4.17791	5.13007	4.22316	0.212671	7.81418	6.9814	9.02251	3.87417	3.74178	3.31706	3.79245	4.30781	4.12426	5.21951	0.706906	3.5971	4.44069	3.95899	2.91071	3.18492	4.08113	3.46853	3.66315	0.201418	6.46347	5.43789	4.84818	5.283	5.50813	0.342032	3.82309	5.49793	4.66051	0.83742	4.11256	4.81501	4.46378	0.351227	4.26623	2.50837	3.3873	0.878931		3.85894	0.35647	5.02328	0.57172	5.46402	1.1841
ENSG00000165672	PRDX3	55.0456	69.6202	68.0079	68.031	69.2469	65.9903	2.75503	63.7425	69.5456	79.61	80.918	61.1612	63.7428	69.7867	3.50201	34.5813	59.4355	58.9408	39.814	48.1929	6.43813	71.1612	67.5603	85.9712	77.3892	87.064	77.8292	3.88382	52.6158	72.2181	67.074	54.8655	71.764	90.3508	87.9541	103.595	75.0547	6.28008	39.8328	32.5471	43.56	48.2363	43.1311	42.6289	39.1924	46.0024	41.0473	41.7976	1.49766	23.8194	25.1347	33.5998	48.6445	30.3023	38.7278	33.0454	33.3248	3.20195	66.3127	60.61	36.5687	74.1229	59.4036	8.0998	68.1716	88.1006	78.1361	9.9645	55.4218	46.6877	51.0548	4.36702	56.4535	52.9634	54.7084	1.74503		69.4605	3.65516	65.1037	4.08042	50.3647	4.32083
ENSG00000165675	ENOX2	1.44906	1.7096	1.15902	1.0183	0.821645	1.23153	0.157258	1.95191	2.01459	1.77612	1.38363	1.38416	1.34539	1.64263	0.125706	1.16618	1.83077	2.33207	0.837249	1.54157	0.334852	1.74169	1.83489	1.74047	1.44796	1.00238	1.55348	0.152386	1.53097	1.20028	1.14411	1.08191	1.06979	1.6497	1.50226	1.57321	1.34403	0.0856162	1.91865	2.22461	1.65636	1.15715	1.52924	0.905687	1.14002	1.66929	1.59646	1.53305	0.137138	1.38322	1.17318	1.6322	1.58005	0.718771	1.32353	0.884682	1.24223	0.129035	1.44423	1.63564	1.48709	1.00513	1.39302	0.135644	1.47858	1.72924	1.60391	0.125327	1.62992	1.4017	1.51581	0.114112	1.28027	1.07091	1.17559	0.104679		1.33792	0.131304	1.61093	0.0967536	1.41958	0.22701
ENSG00000165678	GHITM	56.685	48.7714	53.5329	45.5491	46.478	50.2033	2.12942	46.1507	48.5744	59.249	54.6802	38.7455	36.9114	47.3852	3.56488	39.5345	53.2625	55.232	36.2416	46.0677	4.78701	63.4698	57.433	82.0662	53.311	43.8499	60.026	6.36833	45.2743	62.1528	43.6336	53.6331	44.639	58.682	60.0553	61.0734	53.6429	2.8203	34.6991	27.0517	35.8082	36.6476	31.5547	29.6864	43.3011	42.8508	40.3271	35.7696	1.90149	22.8421	25.2069	43.1359	50.0244	45.484	51.4921	46.5318	40.6739	4.43251	70.3947	76.0157	33.9712	42.6901	55.7679	10.2877	44.5702	52.9515	48.7608	4.19062	44.3675	41.3368	42.8522	1.51535	50.793	57.1028	53.9479	3.15491		49.7911	1.75108	46.252	2.72772	48.6944	3.5482
ENSG00000165682	CLEC1B	0	0	0	0	0	0	0	0	0	0	0	0	0	0	0	0	0	0	0	0	0	0.007638	0	0.070805	0	0	0.0156886	0.0138583	0	0	0	0	0	0	0	0	0	0	0	0	0	0	0.010501	0	0	0	0	0.00116678	0.00116678	0	0.022937	0	0	0	0	0	0.00327671	0.00327671	0	0	0	0	0	0	0	0	0	0	0	0	0	0	0	0	0	0		0	0	0	0	0	0
ENSG00000165684	SNAPC4	4.30595	5.985	5.9335	5.0415	5.35031	5.32325	0.310269	6.00862	6.22227	6.2504	4.83634	4.13612	3.7321	5.19764	0.455376	3.29662	4.74507	4.00034	2.85666	3.72467	0.413709	4.54865	5.10571	4.98508	3.00588	4.25956	4.38098	0.375761	4.79838	4.79464	5.55636	3.42254	6.06794	3.39426	3.55361	4.05973	4.45593	0.358761	4.47977	3.78748	3.4807	4.47253	3.32124	3.22956	3.00165	2.59067	3.51489	3.54206	0.209278	3.03239	4.05068	3.07223	2.76107	2.89232	3.24704	2.77808	3.11912	0.168314	5.07783	5.05427	2.80248	2.80981	3.9361	0.652397	4.04909	4.02877	4.03893	0.0101605	4.65296	3.06305	3.85801	0.79495	2.66963	2.78601	2.72782	0.0581935		4.9563	0.319298	4.86273	0.426297	3.39239	0.335936
ENSG00000165685	TMEM52B	2.32027	2.78878	3.50931	3.89297	4.86087	3.47444	0.441634	4.02912	5.90835	14.9568	10.4202	4.72212	3.46815	7.25079	1.84672	1.40339	2.15457	1.62479	1.7599	1.73566	0.157791	6.83608	5.79535	8.10885	3.27757	1.64041	5.13165	1.17974	1.01508	2.80433	7.24209	1.34047	4.10614	7.54767	6.66959	12.3691	5.38681	1.35161	2.15151	0.509696	1.70448	5.00355	2.76267	2.74254	2.90295	2.51649	4.55377	2.76085	0.454597	1.46462	1.74183	5.27938	8.55804	4.2442	6.1982	5.4497	4.70514	0.944316	6.97061	6.73028	1.83606	2.6937	4.55766	1.33616	3.92456	3.29852	3.61154	0.313017	6.67218	6.40199	6.53708	0.135092	4.08168	5.5048	4.79324	0.711563		3.51361	0.313339	7.07236	1.35694	2.75486	0.677654
ENSG00000165688	PMPCA	42.4215	48.9635	45.5673	31.6191	35.7639	40.8671	3.17512	33.8274	30.0145	28.4505	25.0815	41.7555	36.4943	32.6039	2.45579	27.9449	36.5503	37.1518	24.6308	31.5694	3.12589	24.1921	29.9763	29.1658	26.1421	27.6165	27.4186	1.04099	54.3964	54.0134	34.4354	42.9857	37.2374	28.719	29.9828	31.611	39.1726	3.64409	31.1536	26.7053	30.4537	31.6265	37.7328	43.2082	23.2164	23.599	26.0413	30.4152	2.20604	34.3745	39.5003	30.1207	29.2274	33.8612	31.3723	32.1544	32.9444	1.2979	30.3451	36.8134	23.9343	24.5	28.8982	3.0101	30.4205	29.8975	30.159	0.261487	28.7927	23.2505	26.0216	2.77109	28.6659	37.5987	33.1323	4.46644		37.8076	2.95025	30.9583	2.16001	32.0904	2.31235
ENSG00000165689	ENTR1	15.9392	20.7982	22.4985	22.7559	22.8911	20.9766	1.31442	26.109	23.1976	19.4481	21.8213	23.2774	28.0989	23.6587	1.2541	20.122	18.5383	19.8517	15.4169	18.4822	1.07871	13.9336	15.7607	16.3061	13.0335	18.711	15.549	0.988781	19.3512	20.8617	20.0174	11.9364	23.7074	16.1649	16.966	17.4139	18.3024	1.24983	16.4061	17.3756	18.3569	23.6914	21.5526	24.6666	15.8654	15.5322	20.0013	19.272	1.13409	26.36	32.2628	19.5454	26.9907	29.4422	17.2015	21.3097	24.7303	2.08151	17.0009	21.0725	18.1313	16.137	18.0854	1.07616	14.6765	18.7338	16.7051	2.02866	18.3601	14.7021	16.5311	1.82898	18.327	16.1073	17.2171	1.10983		19.7562	1.28035	21.8768	1.52408	18.0605	0.786569
ENSG00000165694	FRMD7	0	0	0	0	0	0	0	0	0	0.035139	0	0.012368	0	0.00791783	0.00580679	0	0	0	0	0	0	0	0.003514	0.038309	0.026613	0	0.0136872	0.00791038	0	0.007231	0	0	0	0.021599	0	0	0.00360375	0.00272196	0	0	0.016783	0.038452	0.039587	0.046264	0.080569	0	0	0.0246283	0.00950152	0	0	0	0	0	0	0.025348	0.00362114	0.00362114	0	0	0	0.043648	0.010912	0.010912	0	0	0	0	0	0.012348	0.006174	0.006174	0	0	0	0		0	0	0.00748187	0.00441661	0	0
ENSG00000165695	AK8	0.014573	0	0.127552	0.065715	0.166617	0.0748914	0.0320296	0	0.08515	0.096457	0.067525	0.018185	0.024102	0.0485698	0.0161983	0	0.082894	0.087069	0	0.0424907	0.0245468	0.015283	0.047501	0.0875	0.041092	0.092948	0.0568648	0.0146731	0.129713	0.181081	0.203801	0.218838	0.076267	0.06868	0.041458	0.063584	0.122928	0.0248014	0.058369	0.051595	0.051807	0.047803	0	0	0	0	0	0.023286	0.00924807	0	0.059858	0	0.058448	0	0.001662	0	0.0171383	0.0108517	0.072143	0	0.035091	0	0.0268085	0.0172269	0.10591	0.143544	0.124727	0.018817	0.034319	0.042637	0.038478	0.004159	0.019334	0	0.009667	0.009667		0.0891301	0.024287	0.0460469	0.0119962	0.0315495	0.0171794
ENSG00000165698	SPACA9	1.96484	1.54372	2.57597	3.38921	3.04998	2.50475	0.339094	2.34684	1.50277	2.80157	3.49795	4.18783	4.75759	3.18243	0.4918	1.84603	3.25506	3.30605	2.66014	2.76682	0.340146	2.8598	3.60431	3.09886	2.89558	7.70118	4.03195	0.926877	2.96386	4.47944	3.6211	4.06053	2.9405	2.33365	2.08927	2.3449	3.10416	0.308218	2.15823	2.62537	2.90343	2.90822	1.94264	1.82346	2.88259	2.58404	2.46273	2.47674	0.138456	0.679924	1.44199	1.04599	1.38379	0.67263	1.29702	1.05644	1.08254	0.119333	2.5382	3.28557	1.36123	6.17451	3.33988	1.02452	4.74491	3.29732	4.02112	0.723796	3.60969	3.29763	3.45366	0.156033	0.655974	2.48061	1.56829	0.91232		2.93799	0.397381	3.25023	0.363884	2.36731	0.406953
ENSG00000165699	TSC1	5.50628	7.37357	9.1923	6.96192	6.37921	7.08265	0.613579	8.82688	7.73851	8.9109	7.67453	6.96102	7.51867	7.93842	0.31497	7.8363	10.6812	10.8674	7.13144	9.12907	0.961445	9.5478	8.1247	9.02314	9.14899	6.15343	8.39961	0.607849	8.01099	6.80646	5.81821	5.19712	6.61813	7.82361	7.91967	8.30822	7.0628	0.402146	7.82827	10.7367	8.42989	8.24141	8.8702	5.55386	8.64103	8.51852	9.12463	8.43827	0.452133	12.9596	15.2639	11.2836	8.71479	10.4957	10.2885	10.1909	11.3139	0.817212	11.7591	14.4835	11.6552	7.0376	11.2338	1.5444	7.67697	7.31574	7.49635	0.180613	7.50169	7.10249	7.30209	0.199602	8.73187	8.97581	8.85384	0.121974		7.20085	0.432031	7.77934	0.255764	9.03733	0.611644
ENSG00000165702	GFI1B	0.078517	0.016457	0	0	0.006036	0.020202	0.0148855	0.003816	0	0.278362	0.018438	0.004747	0	0.0508938	0.0455783	0	0.043524	0.097633	0	0.0352893	0.0231754	0.031212	0.004901	0.012553	0	0	0.0097332	0.00583999	0	0	0	0	0.010599	0	0	0	0.00132488	0.00132487	0	0.017604	0	0.009996	0.018293	0	0	0.016146	0	0.00689322	0.00283211	0.017185	0	0.011856	0	0	0.011053	0	0.00572771	0.0027963	0.084405	0	0	0	0.0211012	0.0211012	0	0	0	0	0.126649	0	0.0633245	0.0633245	0	0	0	0		0.01443	0.0109268	0.0540015	0.0354998	0.0235262	0.0164374
ENSG00000165704	HPRT1	13.5153	11.3345	13.999	11.4576	12.2496	12.5112	0.537813	8.62786	5.31387	7.34578	4.99381	3.3334	7.5164	6.18852	0.804092	2.61898	4.69123	3.9758	2.80112	3.52178	0.492286	8.47786	7.34154	11.7522	6.65066	6.96075	8.2366	0.931709	10.195	11.6223	9.78481	10.4511	11.8344	7.39149	9.41102	10.0463	10.0921	0.488626	3.81504	4.1599	4.05984	1.94931	2.3295	3.10945	2.42704	2.2213	1.83993	2.87904	0.308381	0.278103	1.71095	1.19852	2.48949	0.61265	0.768443	0.995508	1.15052	0.281563	11.9864	9.13683	1.29428	6.8543	7.31796	2.26573	6.40012	9.35453	7.87732	1.47721	3.50607	1.43714	2.47161	1.03446	2.99255	2.88556	2.93905	0.053498		11.1872	0.985908	5.25929	0.868705	3.32754	0.334994
ENSG00000165714	BORCS5	0.724941	1.45539	1.09651	0.971968	0.854485	1.02066	0.124936	0.951417	1.17089	0.951009	0.520703	0.786947	1.02789	0.901476	0.091582	1.2839	1.13751	1.15186	0.792661	1.09148	0.104914	1.26829	1.20671	0.8877	1.12423	0.975171	1.09242	0.0709446	1.00728	1.04988	1.17791	1.20263	1.36128	0.945996	0.715866	0.894421	1.04441	0.0713135	0.582418	0.582917	0.569572	0.832089	0.905894	0.62587	0.907104	0.406181	0.547203	0.662139	0.0588722	0.452455	1.23073	0.562757	1.00564	0.623722	0.852756	0.728228	0.77947	0.102464	1.04509	0.956234	0.590885	0.672984	0.816299	0.10927	1.20119	0.848042	1.02462	0.176575	0.780815	0.621502	0.701159	0.0796565	1.05094	0.936532	0.993737	0.0572055		1.02179	0.0944356	0.851397	0.0761224	1.0589	0.071032
ENSG00000165716	DIPK1B	15.2558	9.74563	13.3038	9.20533	10.3939	11.5809	1.1596	10.6042	10.523	3.64974	4.74533	7.65906	5.10734	7.04811	1.2344	4.45443	4.08198	4.09133	2.98217	3.90248	0.318787	3.1916	5.27714	3.61566	4.62822	5.05405	4.35333	0.407048	21.1025	16.0263	7.08781	14.1419	11.1214	7.85716	8.42595	7.23324	11.6245	1.79328	8.03077	10.1054	8.93088	8.57709	11.1985	11.861	11.4707	9.72878	9.31476	9.9131	0.450226	5.20587	5.24659	4.56473	3.27233	3.69833	2.76814	3.49469	4.03581	0.368761	4.66441	5.21201	4.45277	2.35409	4.17082	0.626345	11.7948	8.22223	10.0085	1.78629	6.05598	5.93644	5.99621	0.0597695	1.97934	2.5881	2.28372	0.304376		11.1316	0.936143	6.78514	0.919812	3.36289	0.404089
ENSG00000165724	ZMYND19	26.1479	31.9948	27.6191	28.0541	29.3665	28.6365	0.984334	25.5978	23.9425	27.8885	20.1385	25.7616	29.4879	25.4695	1.3273	29.0411	23.6149	22.1352	25.1595	24.9877	1.4855	17.8262	22.9651	25.0031	18.5064	20.5039	20.961	1.34937	29.4963	26.7326	27.2978	18.4003	26.2366	14.5637	16.8924	17.7855	22.1757	2.05491	22.388	22.4315	22.4849	21.4812	18.8844	21.1752	19.6333	16.2214	18.6251	20.3694	0.723453	24.1462	30.3258	22.9082	23.993	17.753	19.3612	16.5838	22.153	1.7788	20.3658	25.1959	19.8055	19.4978	21.2162	1.33866	25.3864	21.4367	23.4116	1.97484	21.7374	16.6226	19.18	2.55736	23.4362	28.6419	26.0391	2.60288		27.1436	1.25525	23.8971	1.49564	25.3382	1.17621
ENSG00000165730	STOX1	0.180321	0.128633	0.289757	0.100823	0.058447	0.151596	0.0398092	0.730403	0.53334	0.259884	0.122305	0.1323	0.095374	0.312268	0.106766	0.096559	0.152586	0.182864	0.023437	0.113861	0.0350439	0.281061	0.274188	0.213118	0.077855	0.068024	0.182849	0.0464291	0.05458	0.07294	0.027053	0.112263	0.073599	0.06847	0.083884	0.073545	0.0707918	0.00854885	0.185493	0.037099	0.162897	0.053606	0.050764	0.016258	0.03531	0	0.034118	0.0639494	0.0216151	0	0.025131	0.013262	0.013358	0.01587	0.007642	0	0.0107519	0.00340491	0.184668	0.111248	0.009361	0	0.0763193	0.0440336	0.205479	0.21975	0.212614	0.0071355	0.076191	0.061588	0.0688895	0.0073015	0.058184	0.054781	0.0564825	0.0017015		0.16903	0.0297274	0.251423	0.0877219	0.0947352	0.0252537
ENSG00000165731	RET	0.013681	0.073509	0.035929	0	0.008447	0.0263132	0.0132119	0.069699	0.038634	0.229718	0	0.003466	0.011182	0.0587832	0.0358354	0	0.016991	0.00626	0	0.00581275	0.00400759	0.017819	0.015991	0.050935	0.022105	0.008689	0.0231078	0.00728657	0.221596	0.174579	0	0.047552	0.010376	0	0.01134	0	0.0581804	0.0313393	2.40923	2.15864	1.46256	0.383731	0.499573	0.405408	0.403693	0.524432	0.318744	0.951779	0.277665	0.009761	0.018905	0	0	0	0	0	0.00409514	0.00282542	0.011316	0	0.01562	0	0.006734	0.0039859	0	0.011703	0.0058515	0.0058515	0	0	0	0	0.005737	0	0.0028685	0.0028685		0.020467	0.00994947	0.0440874	0.0279375	0.00483133	0.00271259
ENSG00000165732	DDX21	27.4964	22.2864	29.2014	21.6424	23.7718	24.8797	1.48251	23.3905	20.1894	26.286	22.1549	11.94	13.4154	19.5627	2.32997	10.0336	18.1503	18.2732	11.2305	14.4219	2.2018	22.324	22.8683	37.0052	28.9449	20.7885	26.3862	2.996	21.4019	25.6148	25.0547	21.7752	25.3676	32.3705	33.9635	33.5078	27.382	1.82013	19.812	18.383	23.4712	16.2178	13.1919	9.95807	15.2732	18.4273	18.529	17.0293	1.311	18.608	22.0029	19.4214	17.7741	21.0178	16.9755	18.5075	19.1868	0.672944	39.2758	36.5451	28.8407	25.2168	32.4696	3.27499	13.0239	28.8105	20.9172	7.89331	11.1227	11.6148	11.3687	0.246037	22.8497	15.1791	19.0144	3.83531		23.7475	2.13249	17.5142	2.16999	15.9527	1.96397
ENSG00000165733	BMS1	7.16196	6.14667	6.71761	5.70507	6.2655	6.39936	0.249664	6.63789	5.80044	7.77964	5.30432	5.09272	7.47039	6.34757	0.460369	2.88716	5.70206	5.64642	3.96763	4.55082	0.685174	6.43992	6.73675	7.86048	6.65116	5.06251	6.55017	0.446498	6.71591	6.17004	5.77628	6.40062	6.10665	6.10865	5.97972	6.68156	6.24243	0.117255	6.53059	5.72183	7.19897	5.50395	5.40258	4.34634	5.12525	5.27673	5.24621	5.59472	0.276693	3.87257	5.95767	4.02811	3.82821	5.70225	4.18279	4.32388	4.5565	0.336196	7.44168	8.50731	6.82166	4.53812	6.82719	0.838665	4.53447	5.74267	5.13857	0.604102	4.12167	4.23076	4.17622	0.0545455	5.6478	5.16393	5.40587	0.241933		6.03914	0.318006	5.80473	0.48983	4.83583	0.473477
ENSG00000165752	STK32C	14.223	19.767	19.7482	18.7169	17.6775	18.0265	1.02613	4.86383	5.78269	10.2067	5.37242	9.45853	11.8371	7.9202	1.20191	2.5061	3.63772	5.13339	3.10997	3.5968	0.561947	2.94757	5.03496	4.01497	3.37873	4.06771	3.88879	0.354097	11.7744	12.5697	13.083	6.41589	15.9071	23.2552	20.3301	21.3186	15.5818	2.01898	2.66358	1.89336	2.06183	3.16683	2.81084	7.40216	2.76848	2.27547	3.62795	3.18561	0.55682	2.58697	2.71699	4.17779	3.66552	3.00986	5.8402	4.48166	3.78271	0.43792	3.9814	2.45673	1.38484	2.00666	2.45741	0.553484	24.5443	17.3076	20.9259	3.61837	6.80189	8.61296	7.70743	0.905533	3.1388	6.11465	4.62673	1.48792		18.8549	1.18777	7.86701	0.896876	3.94011	0.566615
ENSG00000165757	JCAD	4.4869	1.59093	4.94218	7.01053	7.76116	5.15834	1.08234	8.28695	2.98355	15.3238	13.9982	10.7591	7.76701	9.8531	1.84324	2.73177	4.66895	5.52345	4.23425	4.28961	0.58425	7.49343	8.77105	10.1111	5.10726	5.15309	7.32719	0.98786	4.15137	4.78612	9.44942	4.23962	8.01648	9.48793	9.68879	10.2684	7.51102	0.941895	4.12293	1.13192	1.8595	7.67541	6.64849	6.24383	3.5215	3.517	5.71646	4.49301	0.741636	3.80821	4.09069	7.61693	3.02276	6.74459	5.89865	5.72509	5.27242	0.633629	8.60362	7.0104	2.94425	3.4502	5.50212	1.37378	7.15683	7.08699	7.12191	0.0349205	11.9253	12.9083	12.4168	0.491486	5.15063	2.92389	4.03726	1.11337		5.71936	0.830084	10.494	1.41591	4.20549	0.471178
ENSG00000165762	OR4K2	0	0	0	0	0	0	0	0	0	0	0	0	0	0	0	0	0	0	0	0	0	0	0	0	0	0	0	0	0	0	0	0	0	0	0	0	0	0	0	0	0	0.030158	0.014032	0	0	0	0	0.00491	0.00351471	0	0	0	0	0	0	0	0	0	0.003879	0	0	0	0.00096975	0.00096975	0	0	0	0	0	0	0	0	0	0	0	0		0	0	0	0	0	0
ENSG00000165775	FUNDC2	3.99566	8.2898	4.73811	4.6577	4.1783	5.17192	0.79198	4.80442	5.60979	8.39108	3.59205	4.82626	5.12496	5.39143	0.658745	4.37425	13.2741	12.1308	4.6498	8.60723	2.37652	7.44498	7.3753	6.55905	3.17096	3.43258	5.59657	0.950613	6.58547	6.06135	3.89855	4.77428	4.52943	3.7558	3.75409	2.8306	4.5237	0.445563	4.44039	6.07002	6.25827	6.30327	5.9896	5.79189	8.36091	10.5528	7.18891	6.77289	0.588999	6.2577	7.80856	9.56867	10.3343	6.39883	9.99686	8.49151	8.40806	0.628849	6.69394	9.58581	3.28601	5.48075	6.26163	1.31343	4.86543	3.31524	4.09034	0.775091	4.9886	3.94295	4.46577	0.522825	4.70056	9.06978	6.88517	2.18461		4.86289	0.605871	5.16001	0.51496	8.03321	1.64594
ENSG00000165782	PIP4P1	14.4687	28.7833	21.74	17.7351	18.3144	20.2083	2.43437	19.0652	16.2379	23.7123	18.6397	26.615	19.8093	20.6799	1.54574	27.3079	22.8226	25.5511	17.6317	23.3284	2.11118	21.5452	19.8311	19.8618	13.3665	11.368	17.1945	2.01986	21.0194	18.0385	18.2919	12.1214	16.3508	20.6037	20.3997	19.9178	18.3429	1.05014	17.8037	14.1246	15.9409	17.5434	18.8485	20.7986	24.2074	23.2837	23.8965	19.6053	1.21383	22.5762	26.098	25.9774	31.4336	22.664	30.6694	28.2794	26.814	1.33405	22.4084	24.4745	18.0263	13.3765	19.5714	2.46394	21.6234	22.25	21.9367	0.313296	27.5569	23.3009	25.4289	2.12799	26.4832	29.4441	27.9637	1.48044		20.7021	1.71122	21.8671	1.43032	24.8735	1.6982
ENSG00000165792	METTL17	15.8805	26.8837	27.2059	26.9694	25.8374	24.5554	2.18141	20.5209	22.4245	24.0769	17.5697	17.6969	19.1741	20.2438	1.06937	13.9587	22.1651	20.5998	12.8553	17.3947	2.33528	18.7428	18.117	24.8911	14.2066	15.2811	18.2477	1.86452	21.7871	27.712	25.0765	15.452	23.3671	14.572	17.1555	18.5249	20.4559	1.68252	16.1147	13.5149	18.072	11.6389	9.73262	11.3018	8.45935	10.4829	9.84419	12.1291	1.0619	10.4659	13.3876	10.5166	14.4405	8.59429	8.96318	9.50567	10.8391	0.845782	18.9843	20.9689	7.93525	11.8986	14.9467	3.04165	21.7948	18.0951	19.9449	1.84984	17.4123	11.7388	14.5756	2.83675	12.3779	16.3135	14.3457	1.96778		23.2381	1.77536	18.8268	1.32689	16.3784	1.689
ENSG00000165794	SLC39A2	0.040456	0.239976	0.457622	0.187063	0.297891	0.244602	0.0682733	0	0.043073	0.100227	0	0	0	0.0238833	0.016811	0	0.245389	0.111343	0.037043	0.0984437	0.054176	0.008509	0.035433	0	0	0	0.0087884	0.00686193	0.626513	0.147618	0.21702	0.224787	0.127531	0.098943	0.100626	0.211436	0.219309	0.0609521	0.018699	0.093952	0	0	0.039286	0.090287	0	0	0	0.0269138	0.0130982	0.180705	0.226078	0.182601	0.060561	0.185686	0.060271	0	0.127986	0.0324497	0.235851	0.308349	0.093575	0	0.159444	0.0693853	0.06576	0.040601	0.0531805	0.0125795	0	0	0	0	0	0	0	0		0.18991	0.0589365	0.0179125	0.0129103	0.0656292	0.0400592
ENSG00000165795	NDRG2	2.90148	3.89959	6.76868	5.50346	4.87532	4.78971	0.662979	3.06413	4.68651	8.88704	4.01344	5.65201	5.05554	5.22645	0.817492	2.12752	15.0206	13.8062	2.59601	8.38758	3.48914	0.862503	2.85319	4.55923	1.01433	1.11883	2.08162	0.717154	5.67	7.64829	6.22585	2.73663	3.7715	4.69064	5.22266	5.71339	5.20987	0.532832	3.1467	1.31103	1.22298	2.71999	2.66485	2.29239	1.34584	1.51248	2.5516	2.08532	0.245617	7.36618	22.4265	3.62561	6.77818	7.81493	7.64565	6.96615	8.94617	2.31	5.38645	7.00886	1.30111	1.97045	3.91672	1.36476	6.0485	3.69386	4.87118	1.17732	3.18557	4.92602	4.0558	0.870225	1.5661	1.84686	1.70648	0.14038		4.81298	0.524914	4.93378	0.649436	6.16055	2.61817
ENSG00000165799	RNASE7	0	0	0.040505	0.117974	0.2495	0.0815958	0.0471802	0	0	0.035692	0.112677	0.158253	0.19503	0.0836087	0.0342093	0.086992	0.064592	0	0.029145	0.0451823	0.0191994	0.010263	0	0.016711	0	0.025325	0.0104598	0.00489339	0	0.014302	1.35029	0	0.106041	0.197113	0.327181	0.214512	0.276179	0.159039	0	0.023639	0	0.089295	0.185356	0.047922	0	0	0.058695	0.0449897	0.0205529	0.59884	0.630671	1.94405	1.50461	2.04914	4.58197	2.95864	2.03827	0.526999	0.039761	0.10132	0.268976	0.131176	0.135308	0.0484498	0.237725	0.022591	0.130158	0.107567	0.15171	0.362289	0.257	0.105289	0.069228	0.154286	0.111757	0.042529		0.0954707	0.041124	0.126956	0.0427569	0.0673738	0.0215642
ENSG00000165801	ARHGEF40	2.8915	2.4918	4.84976	3.44343	4.53571	3.64244	0.457331	3.1859	3.72563	6.19785	2.66118	1.55012	2.89989	3.3701	0.637508	1.03745	1.2383	1.32827	0.897705	1.12543	0.0972459	0.910902	1.01204	1.40803	1.3228	1.55394	1.24154	0.121226	3.72751	4.43524	4.70263	3.18989	3.85109	2.17823	3.06975	3.5825	3.59211	0.282315	2.99589	1.8562	1.72337	1.56166	2.29429	1.75788	0.958811	0.990257	1.24482	1.70924	0.215364	1.78857	2.25384	1.39914	1.41737	1.29945	1.80483	1.59474	1.65114	0.124478	1.69787	0.675541	1.06438	1.19159	1.15734	0.210973	3.71658	2.46583	3.09121	0.625374	2.10593	1.36464	1.73528	0.370647	0.475142	0.491179	0.48316	0.0080185		3.48495	0.358545	2.96139	0.542418	0.911341	0.148731
ENSG00000165802	NSMF	10.2586	17.1924	13.4963	9.13538	7.80852	11.5782	1.68993	9.27682	11.7757	8.4388	5.35633	4.75941	5.0567	7.44396	1.16013	3.76854	6.97302	7.74018	3.2926	5.44359	1.11975	4.21677	4.47342	4.75777	4.84561	4.77719	4.61415	0.118004	14.3239	11.5426	9.94721	10.7796	10.7437	9.90657	11.2019	10.9928	11.1798	0.491779	6.48321	3.94134	4.30289	4.35498	3.58621	2.66621	1.65281	2.08184	2.52301	3.51028	0.493702	1.86974	3.07315	2.61769	2.73077	1.78341	1.92448	2.07095	2.29574	0.190838	3.19058	4.6303	2.22901	2.90037	3.23757	0.50603	14.8818	12.176	13.5289	1.35292	5.98436	4.25818	5.12127	0.86309	3.13209	3.27481	3.20345	0.0713645		12.1356	1.2556	6.86329	0.944529	4.69687	0.851414
ENSG00000165804	ZNF219	6.61301	7.39646	7.27316	6.61378	7.4897	7.07722	0.192447	15.4145	13.9343	10.4555	11.2522	14.2722	6.89843	12.0378	1.28485	6.71609	10.2608	10.1948	4.45606	7.90693	1.4172	13.2136	16.8593	13.2127	7.81638	8.18797	11.858	1.71012	4.49728	6.4636	8.27667	5.57283	6.04719	5.87513	6.45678	6.88364	6.25914	0.385192	6.27631	1.4143	3.7573	6.49933	3.9342	4.75525	2.41426	1.54265	3.0628	3.7396	0.61879	2.07813	5.52075	3.31095	6.10189	3.45941	2.94729	3.347	3.82363	0.545722	10.5921	8.68339	3.45388	3.48529	6.55367	1.82274	4.68136	4.7781	4.72973	0.0483685	9.41694	7.50727	8.4621	0.954837	5.99145	6.06874	6.03009	0.0386445		6.40651	0.452977	11.1439	1.12224	7.28132	0.979815
ENSG00000165805	C12orf50	0	0	0	0	0	0	0	0.006816	0	0	0	0	0.043569	0.0083975	0.00712182	0	0	0.0028	0	0.0007	0.0007	0	0	0	0	0	0	0	0	0	0	0	0	0	0	0	0	0	0	0	0	0	0	0	0	0	0	0	0	0	0	0	0	0	0	0	0	0	0	0	0	0	0	0	0	0	0	0	0	0	0	0	0	0	0	0		0	0	0.00629812	0.00539077	0.000466667	0.000466667
ENSG00000165806	CASP7	3.88524	2.6159	4.67535	3.91871	4.27489	3.87402	0.345531	4.511	5.32637	10.0252	8.74205	5.40984	4.54903	6.42725	0.961777	2.78089	4.98012	4.74786	2.64764	3.78913	0.622974	6.86656	5.4062	6.57433	5.55393	3.34868	5.54994	0.61843	4.31202	4.50864	3.5827	5.57404	3.60751	5.15679	4.97138	6.6589	4.7965	0.364449	6.65926	5.22071	5.78105	5.19692	4.02221	2.98063	2.87508	3.06543	3.08682	4.3209	0.475104	2.73451	3.20245	2.62447	2.37119	2.13179	5.41399	3.30518	3.11194	0.415029	5.35436	4.16693	2.17297	3.64618	3.83511	0.659332	5.17702	6.04667	5.61184	0.434826	4.42835	4.10688	4.26762	0.160736	5.06565	3.68219	4.37392	0.691733		4.37054	0.410583	5.88734	0.788286	3.98406	0.44982
ENSG00000165807	PPP1R36	0.166158	0.239938	0.172245	0.059609	0.183444	0.164279	0.0292527	0.120027	0.045959	0.407053	0.263645	0.319832	0.262052	0.236428	0.0539426	0.110192	0.214907	0.362927	0.143668	0.207924	0.0560915	0.512519	0.177644	0.516887	0.236275	0.317211	0.352107	0.0699845	0.146795	0.173009	0	0.166312	0.09552	0.474461	0.204469	0.368079	0.203581	0.0533029	0.338911	0.616427	0.514576	0.50082	0.273877	0.383599	0.625822	0.774692	0.51922	0.505327	0.0521483	0.123842	0.098592	0.210449	0.249727	0.336703	0.346252	0.312363	0.239704	0.0379014	0.198288	0.497759	0.1853	0.576761	0.364527	0.101058	0.182764	0.095164	0.138964	0.0438	0.211112	0.117683	0.164398	0.0467145	0.518239	0.40505	0.461645	0.0565945		0.157046	0.0228175	0.21842	0.0421395	0.292497	0.0658264
ENSG00000165810	BTNL9	0.074952	0.794366	0.580151	0	0	0.289894	0.166286	0.81305	0.841724	1.61031	0	0.01681	0	0.546982	0.268811	0	0.607618	0.497095	0	0.276178	0.16104	0.060284	0.116193	0.285934	0.021842	0	0.0968506	0.0512202	1.39309	0.91727	0.015241	0.260435	0.092438	0.213722	0.098148	0.059388	0.381216	0.177024	1.46643	0.731245	0.190614	0	0	0	0	0	0	0.265366	0.170282	0.432501	2.88535	0.085679	0.01437	0.04995	0	0	0.495407	0.402502	0.106048	1.27219	0	0	0.34456	0.31022	0	0	0	0	0	0	0	0	0	0	0	0		0.207067	0.126592	0.410237	0.216159	0.184119	0.117318
ENSG00000165813	CCDC186	0.751457	0.639967	0.922394	0.881864	0.993332	0.837803	0.0631985	1.65696	1.74127	5.29035	3.31558	2.14409	1.96578	2.68567	0.575698	0.76971	2.23685	2.31327	2.06681	1.84666	0.36266	4.14477	2.43033	3.6126	5.33487	2.83097	3.67071	0.511921	0.774654	0.882323	1.13277	0.976897	1.19916	3.34265	3.89024	3.77912	1.99723	0.495187	2.01253	1.63347	1.75866	3.22041	2.30793	1.90148	1.78847	3.40447	2.8358	2.31813	0.223346	2.4559	2.14476	2.81041	2.40603	3.67192	4.63865	3.54344	3.09587	0.337493	6.26612	6.46366	6.07892	6.85394	6.41566	0.165869	1.03194	2.2004	1.61617	0.584234	2.03839	1.50532	1.77185	0.266536	3.25113	2.45712	2.85412	0.397008		1.06019	0.196883	2.45722	0.449951	2.18248	0.328978
ENSG00000165816	VWA2	0	0	0.023213	0.009348	0	0.0065122	0.00455074	0.078886	0.020003	0.166469	0.294695	0.126364	0.110162	0.132763	0.0380908	0	0.031983	0.015474	0.025373	0.0182075	0.00695278	0.004256	0	0	0.084742	0.054516	0.0287028	0.0173955	0.011758	0.003424	0	0.014238	0	0.025022	0.086333	0.088401	0.028647	0.0131487	0.049613	0.013943	0.066964	0.106637	0.10798	0.066821	0	0.067407	0.068687	0.0608947	0.0120902	0	0	0	0	0	0.007855	0	0.00112214	0.00112214	0.024287	0	0.028414	0	0.0131752	0.00765324	0.1012	0.052419	0.0768095	0.0243905	0.145108	0.037082	0.091095	0.054013	0.034623	0.012467	0.023545	0.011078		0.0265971	0.0143623	0.122346	0.0304627	0.0199867	0.00536508
ENSG00000165819	METTL3	15.6129	23.6381	27.5958	19.7792	21.327	21.5906	1.99172	27.7838	27.3943	28.4215	19.938	17.75	22.2208	23.9181	1.86258	17.0229	28.9172	26.0176	21.86	23.4544	2.58712	21.603	25.1516	26.6487	20.3568	20.8347	22.9189	1.25571	25.9432	24.8713	19.7221	14.7028	21.0295	16.6947	17.5466	18.6861	19.8995	1.38124	19.5544	19.6912	22.534	18.9365	15.5463	16.6992	12.0484	13.5546	13.705	16.9188	1.16389	15.7096	21.0534	11.7844	13.5565	14.1097	10.0249	12.7445	14.1404	1.33658	23.7072	26.2775	14.6916	16.2543	20.2326	2.8158	19.918	13.705	16.8115	3.10651	15.8359	11.291	13.5634	2.27244	14.2836	14.7935	14.5386	0.254955		20.2251	1.76789	21.3294	2.21695	20.4825	2.4929
ENSG00000165821	SALL2	0.973107	1.23921	1.19264	1.20161	1.22986	1.16728	0.0493023	1.76408	2.01139	0.084923	0.350837	0.334707	0.353141	0.816513	0.34276	0.291215	0.150852	0.058393	0.46277	0.240808	0.088117	0.252558	0.19795	0.04517	0.471683	0.605813	0.314635	0.0998822	0.586266	0.617094	0.833544	1.34252	0.88076	0.38408	0.541933	0.608779	0.724372	0.104498	0.256101	0.180857	0.121133	0.034261	0.044126	0.048511	0.070694	0.047359	0.129932	0.103664	0.0252355	0	0	0.009975	0.02864	0	0.028421	0	0.00957657	0.00508389	0.092382	0.018453	0.05567	0.270327	0.109208	0.0557862	1.0408	0.860583	0.950692	0.090109	0.344295	0.332671	0.338483	0.005812	0.054678	0.09496	0.074819	0.020141		1.1054	0.0560339	0.697005	0.262793	0.185478	0.0660108
ENSG00000165828	PRAP1	0.161753	0.437796	0.308527	0.401312	0.180675	0.298013	0.0559712	0.076795	0.639196	1.56772	3.41509	9.2194	0	2.48637	1.44269	1.04997	0.178537	0.373334	0.127273	0.432277	0.212608	1.1338	1.17794	0.533806	0.372655	0	0.643639	0.22644	1.8784	0.676933	0.130595	1.00576	0.134443	1.3089	4.67805	1.81847	1.45394	0.517996	0.697298	0.283094	0	0.958318	1.38318	10.2368	2.00603	2.01188	8.56472	2.90459	1.25657	1.15721	0.829373	0.938464	0.356373	2.80892	4.65004	3.6177	2.05115	0.620766	0.975403	0	0.481585	0	0.364247	0.233208	0.861538	0.813658	0.837598	0.02394	0.893498	8.16585	4.52967	3.63618	0.834423	3.47739	2.15591	1.32149		0.45218	0.106875	2.99719	1.30347	1.00682	0.516278
ENSG00000165832	TRUB1	1.58131	1.95636	1.85291	1.50184	1.88714	1.75591	0.0899575	1.90294	1.70515	2.98381	2.06256	1.35169	1.73194	1.95635	0.227222	1.01823	1.67047	1.77315	0.947348	1.3523	0.214851	1.70309	1.42173	2.23341	1.52121	1.36905	1.6497	0.156655	1.63239	1.65564	1.98198	1.69777	1.73055	2.56381	2.81076	3.02347	2.13705	0.20224	1.1359	0.958503	1.26612	1.09768	1.21632	0.789922	0.880256	1.68041	1.34864	1.15264	0.0898019	1.09163	1.05482	1.00547	1.35066	1.12999	1.24059	1.10721	1.14005	0.0445523	2.36141	2.71169	0.83919	1.74801	1.91508	0.410208	1.19968	2.39192	1.7958	0.596116	1.49011	0.99098	1.24054	0.249564	1.39485	2.02422	1.70953	0.314684		1.76731	0.144323	1.7774	0.208824	1.47138	0.175323
ENSG00000165837	ERICH6B	0	0	0	0	0	0	0	0.030011	0	0	0	0	0	0.00500183	0.00500183	0	0	0	0	0	0	0.141494	0	0.107327	0	0	0.0497642	0.0309494	0	0	0	0	0	0	0	0	0	0	0	0	0	0	0	0	0	0	0.194676	0.0216307	0.0216307	0	0.027979	0	0	0	0	0.255209	0.0404554	0.0360086	0	0	0	0	0	0	0	0	0	0	0	0	0	0	0	0	0	0		0	0	0.00375137	0.00375137	0	0
ENSG00000165841	CYP2C19	0	0	0.043472	0	0	0.0086944	0.0086944	0.113215	0.098318	0.351015	0.050355	0.048032	0.019844	0.113463	0.049561	0	0.172415	0.248128	0.070038	0.122645	0.0547968	0.13393	0.069138	0.055062	0.014793	0	0.0545846	0.0235272	0.019342	0.028626	0	0.023445	0	0.112754	0.052036	0.03629	0.0340616	0.0128173	0.171979	0.014138	0.037525	0.238796	0.06042	0.049193	0.020568	0.132834	0.071425	0.088542	0.0255199	0.101414	0.046337	0.167015	0.061598	0.035876	0.222643	0.11052	0.106486	0.0257353	0.217206	0.322404	0.061378	0	0.150247	0.0733675	0.027959	0	0.0139795	0.0139795	0.04078	0.136299	0.0885395	0.0477595	0.095853	0.036091	0.065972	0.029881		0.0102044	0.00680092	0.107232	0.0376028	0.103754	0.0374613
ENSG00000165861	ZFYVE1	4.68966	7.90363	7.88539	5.56737	5.14147	6.23751	0.690567	6.98965	9.99977	13.9227	5.8401	7.41516	6.56103	8.45474	1.23741	6.75713	7.83659	8.42944	5.73619	7.18984	0.595486	7.80619	8.10567	7.96734	5.46521	5.08351	6.88558	0.662241	8.73573	6.59878	4.77611	5.52229	5.03016	5.17953	5.71817	5.19796	5.84484	0.457336	7.96976	5.84062	5.05854	5.15081	7.70442	7.17734	5.91271	5.33928	6.02332	6.24187	0.367465	5.53433	6.54499	5.67251	5.71373	4.26204	6.6795	5.69351	5.72866	0.299357	8.85012	9.07982	6.90442	6.64588	7.87006	0.636077	5.39054	4.69605	5.0433	0.347242	7.47517	7.5658	7.52048	0.0453115	5.06275	5.39183	5.22729	0.16454		5.8963	0.530412	8.22118	0.918551	6.53566	0.561095
ENSG00000165863	C10orf82	2.16676	2.70565	2.7409	0.197234	0.339112	1.62993	0.565616	1.02336	1.38638	2.68178	0	0.01762	0.019245	0.854731	0.438884	0	0.777794	0.654234	0	0.358007	0.208229	0.080406	0.319779	0.810381	0	0.144962	0.271106	0.144735	1.99762	3.02841	0.051317	1.12569	0.43784	0.041888	0	0.122802	0.850695	0.397551	1.53837	1.75264	0.779486	0.210662	0.071304	0	0	0.062071	0	0.490504	0.233747	0.017872	0.447424	0	0	0	0	0	0.0664709	0.0635421	0.491908	1.33695	0	0.155137	0.495999	0.298527	0	0.069417	0.0347085	0.0347085	0	0	0	0	0	0	0	0		1.17415	0.488832	0.641049	0.350368	0.238671	0.15179
ENSG00000165868	HSPA12A	0.973276	1.04762	1.401	0.257063	0.166436	0.769079	0.23916	0.384078	0.582221	1.30254	0.060883	0.037835	0.05531	0.403811	0.201074	0.016901	0.628473	0.504323	0.017846	0.291886	0.160503	0.283494	0.397759	0.622152	0.077748	0.068929	0.290016	0.1039	0.986998	1.32975	0.139198	0.393986	0.301159	0.168248	0.177329	0.236487	0.466644	0.157056	0.816264	0.616551	0.978812	0.180701	0.110984	0.019286	0.037343	0.133207	0.056397	0.327727	0.123913	0.482423	0.655087	0.053167	0.104814	0.013793	0.037193	0.043551	0.198575	0.0979709	1.03332	1.57137	0.109172	0	0.678466	0.377228	0.128467	0.150229	0.139348	0.010881	0.024159	0.025056	0.0246075	0.0004485	0.094542	0.019763	0.0571525	0.0373895		0.589156	0.201819	0.30901	0.159721	0.213641	0.113343
ENSG00000165874	SHLD2P1	0.074747	0.105011	0.07997	0.079563	0.099276	0.0877134	0.00603083	0.103102	0.195511	0.65311	0.168784	0.064588	0.445632	0.271788	0.0937093	0.048169	0.096487	0.145694	0.052468	0.0857045	0.0227826	0.222712	0.099193	0.148537	0.166081	0.107826	0.14887	0.0222502	0.047845	0.150726	0.089417	0.440774	0.355077	0.156157	0.130944	0.102277	0.184152	0.0489278	0.067614	0.251857	0.109889	0.353509	0.077312	0.043006	0.138497	0.193091	0.119382	0.150462	0.0333006	0.031827	0.031585	0.02447	0.049451	0.047216	0.05994	0.045445	0.0414191	0.00471405	0.094564	0.0969	0.061753	0.130854	0.0960178	0.0141142	0.109346	0.141036	0.125191	0.015845	0.162775	0.079979	0.121377	0.041398	0.126572	0.262357	0.194464	0.0678925		0.0984213	0.00877778	0.234185	0.0732907	0.121958	0.0322589
ENSG00000165879	FRAT1	0.383562	0.312599	0.235812	0.331672	0.236666	0.300062	0.0285269	1.1961	1.42481	0.899775	0.646907	1.27747	1.81361	1.20978	0.166187	1.42686	1.02671	1.12544	1.6826	1.3154	0.149076	0.827311	0.760143	0.698896	0.664553	0.814639	0.753108	0.0317195	0.422519	0.185339	0.166698	0.180401	0.28434	0.34786	0.264632	0.201829	0.256702	0.0323646	1.18471	1.55668	1.00956	0.911783	1.8334	1.83842	1.27836	0.977441	1.20538	1.31064	0.117916	1.81459	1.09131	1.85558	1.48306	1.24731	1.60181	1.26167	1.47933	0.111349	0.817288	0.567522	0.659044	0.625542	0.667349	0.0534353	0.199526	0.184887	0.192207	0.0073195	1.31561	1.09878	1.20719	0.108418	1.18645	1.22437	1.20541	0.018957		0.269246	0.0280311	1.20913	0.123351	1.27874	0.0972166
ENSG00000165886	UBTD1	17.4786	14.2141	18.6811	17.9769	17.576	17.1854	0.772351	13.4324	11.9099	14.2302	11.9052	19.9379	18.2941	14.9516	1.38319	7.63575	5.98518	5.77949	8.73903	7.03486	0.703743	8.77759	10.5627	9.43624	6.33154	11.2466	9.27093	0.850958	21.0528	17.7977	19.2489	14.8843	15.3004	20.4749	19.2555	18.9889	18.3754	0.79583	11.129	9.88699	10.9572	14.9094	11.2077	18.17	18.2866	14.289	13.512	13.5942	1.03846	2.80052	2.98678	2.40305	4.03431	3.07556	4.18687	3.52507	3.28745	0.247741	5.7546	5.12756	5.35745	8.64473	6.22108	0.818196	20.7769	19.0537	19.9153	0.861631	17.8623	12.7628	15.3125	2.54975	8.58278	11.114	9.8484	1.26561		17.9653	0.756902	15.0419	1.12277	7.97271	0.810375
ENSG00000165887	ANKRD2	1.15035	0.567723	0.834751	6.04272	4.87978	2.69506	1.14787	2.37932	2.87486	13.4355	6.24266	5.96216	8.18035	6.51248	1.64723	1.71872	0.258547	0.299066	1.3265	0.900709	0.367966	2.806	4.63504	4.40892	1.18804	5.74965	3.75753	0.795944	2.5998	1.27613	8.43488	1.21661	4.08723	4.35785	2.79171	3.59264	3.54461	0.811722	5.1957	0.698037	1.68394	3.33116	1.77647	5.67789	1.26298	1.12475	1.53664	2.4764	0.610529	0.239512	0.414544	0.05689	1.14708	0.180994	0.317691	0.215328	0.367434	0.136559	2.65596	1.45678	0.792655	5.10538	2.50269	0.949371	2.25181	2.0669	2.15935	0.0924515	3.33054	3.43741	3.38397	0.0534365	0.87851	1.245	1.06175	0.183243		2.542	0.798501	5.73035	1.30991	0.95439	0.239898
ENSG00000165891	E2F7	0.703422	0.567467	0.980648	1.72427	2.02561	1.20028	0.28734	2.24505	1.39933	0.970072	0.502272	0.192017	0.640539	0.991546	0.302206	0.949551	0.950067	1.10972	0.820274	0.957403	0.0592455	1.48357	1.50071	1.75001	1.96593	1.68395	1.67683	0.0886998	0.340037	0.673535	1.78451	0.328038	1.57024	1.03683	1.32693	1.6062	1.08329	0.205049	1.06519	1.0165	1.70117	0.221754	0.234716	0.204059	0.369099	0.573363	0.367156	0.639224	0.172003	0.048661	0.209001	0.243976	0.244013	0.150603	0.039192	0.104211	0.148522	0.0330154	1.33458	0.775338	0.580185	0.782398	0.868124	0.162389	1.33721	1.68388	1.51054	0.173333	0.339732	0.388471	0.364101	0.0243695	1.15666	0.318489	0.737573	0.419084		1.28893	0.209812	0.834685	0.243911	0.884126	0.123534
ENSG00000165895	ARHGAP42	0.471122	0.374175	0.796003	0.100257	0.119465	0.372204	0.127911	0.943024	0.610025	1.89553	1.56458	0.709176	0.28354	1.00098	0.249929	0.422395	0.593021	0.492712	0.438613	0.486685	0.0385009	1.92989	1.62931	2.0256	0.912917	0.249993	1.34954	0.337029	0.639047	0.679915	0.301849	0.278168	0.302191	1.62294	1.43318	1.11337	0.796331	0.188264	1.38338	1.35986	3.17841	4.57301	4.3369	2.68857	5.73479	5.52676	5.66284	3.82717	0.58322	2.7315	0.948696	3.62378	2.34058	6.41578	8.38759	6.91448	4.48034	1.04404	3.00072	3.07433	2.92642	0.36099	2.34062	0.660566	0.430214	0.541459	0.485837	0.0556225	1.14954	0.891676	1.02061	0.128931	2.10507	0.781363	1.44322	0.661853		0.404671	0.0915294	1.00589	0.184573	0.805529	0.265444
ENSG00000165898	ISCA2	8.02235	12.2224	9.35121	8.10311	8.55071	9.24997	0.779652	6.17628	6.2002	5.98516	4.0215	5.49359	6.03623	5.65216	0.342425	5.20163	5.28484	5.67739	4.23019	5.09851	0.307468	4.36006	4.52689	5.5692	3.7228	5.21284	4.67836	0.325317	7.88549	7.66296	7.03423	6.64274	7.66617	6.00142	7.08752	7.61274	7.19916	0.225956	3.25405	4.64611	4.22515	2.80076	2.22508	3.48626	3.05133	3.7532	3.07218	3.39046	0.245936	1.56603	2.40192	1.92773	3.42784	1.43988	2.14775	2.11922	2.1472	0.24842	3.9405	2.88849	1.68287	5.0214	3.38332	0.714733	8.39759	6.59014	7.49386	0.903724	5.24134	4.7181	4.97972	0.261623	4.45725	5.2443	4.85078	0.393528		8.74822	0.658211	5.48405	0.278157	5.01594	0.225536
ENSG00000165899	OTOGL	0	0.029253	0.034397	0.019319	0.029901	0.022574	0.00615734	0.007972	0	0.01326	0.015656	0.001707	0	0.0064325	0.00282337	0.077718	0.019105	0	0.110798	0.0519052	0.0256656	0.137622	0.017934	0.007425	0.017448	0.013057	0.0386972	0.0248034	0.053555	0.024646	0.013172	0	0.031399	0.351057	0.150725	0.14922	0.0967218	0.0418372	0.013539	0.011745	0	0.163455	0.821318	0.101918	0.155022	0.22967	0.218816	0.190609	0.0841347	0.473677	0.065272	0.773878	1.17906	0.583675	2.25344	1.80849	1.01964	0.29396	0.128367	0.087202	0.562273	0.124309	0.225538	0.112627	0.027375	0.049241	0.038308	0.010933	0.014574	0.018683	0.0166285	0.0020545	0.214822	0.038694	0.126758	0.088064		0.0270694	0.00567151	0.0089815	0.00268435	0.0768562	0.0320862
ENSG00000165905	LARGE2	40.1449	53.476	44.2786	68.4244	72.3782	55.7404	6.39305	32.8246	18.1012	9.95698	39.6657	44.5942	30.8735	29.336	5.34108	42.0512	25.1644	25.122	23.2533	28.8977	4.40706	33.0568	29.5623	17.1037	16.6917	29.9102	25.265	3.47034	37.5357	43.7476	69.9578	38.1545	69.7642	85.4589	58.158	59.4766	57.7816	6.05475	6.09576	1.32193	4.48592	17.5632	15.6131	16.7366	14.7187	12.4872	26.3562	12.8198	2.58054	1.9646	5.31518	5.87526	17.2873	6.69728	5.32213	6.67448	7.01945	1.8146	13.4873	13.3457	5.89427	8.61572	10.3358	1.86364	65.21	62.2133	63.7116	1.49833	68.5016	59.5762	64.0389	4.46267	23.2125	21.0787	22.1456	1.06688		58.0179	4.6616	38.0117	6.94633	26.647	3.14182
ENSG00000165912	PACSIN3	54.8689	60.3532	58.3326	54.0199	48.8768	55.2903	1.97247	42.4063	50.2619	46.7146	18.6879	38.5798	63.4742	43.3541	6.04412	39.5077	51.6245	53.1055	51.4107	48.9121	3.15737	24.1999	37.5779	38.8624	15.6935	30.1646	29.2997	4.31195	48.0085	39.714	50.8739	33.0386	40.526	22.4333	22.8202	21.6048	34.8774	4.1477	33.9348	36.1378	37.0451	19.5705	25.2438	28.0115	18.1177	15.648	19.5562	25.9184	2.74986	25.4453	30.2657	16.4826	28.3514	16.5919	27.9119	22.2632	23.9017	2.12651	26.7833	28.2869	11.1325	19.0545	21.3143	3.95077	37.4083	30.6991	34.0537	3.35459	32.5216	32.0486	32.2851	0.236483	32.9083	47.6325	40.2704	7.36205		49.2227	4.21052	40.5869	4.78061	46.0315	3.30454
ENSG00000165914	TTC7B	5.31084	6.22969	10.6596	4.9293	4.84544	6.39498	1.09405	5.75095	5.26762	4.42035	2.953	3.2489	2.95928	4.10002	0.501092	6.31294	6.61426	9.77694	6.20666	7.2277	0.854119	4.29695	8.00504	5.80243	4.85738	3.52745	5.29785	0.771803	7.34488	9.9004	4.26773	3.97969	4.6238	7.24926	6.36835	5.41595	6.14376	0.705466	7.28214	8.75273	7.88607	5.01588	7.16003	4.9804	5.54053	4.72943	6.29285	6.40445	0.479748	11.0359	10.7846	7.25903	5.65261	9.34259	7.25138	8.0208	8.47813	0.752662	8.27403	13.2502	8.81341	3.96033	8.5745	1.89957	5.69506	6.25716	5.97611	0.281048	4.14878	5.59821	4.8735	0.724716	5.53328	4.09044	4.81186	0.721419		6.2753	0.761383	4.29339	0.411458	6.42242	0.765438
ENSG00000165915	SLC39A13	5.35675	6.87292	12.0849	15.1691	12.9803	10.4928	1.8718	9.89781	7.38114	11.5587	10.5414	17.437	14.4388	11.8758	1.45478	14.7133	14.0844	13.8468	19.0719	15.4291	1.22795	17.0953	16.6933	13.8766	12.2067	12.7131	14.517	1.0096	10.3356	11.4263	13.3079	5.07882	11.2311	11.8322	11.6859	11.8984	10.8495	0.874769	9.51136	6.28147	8.09067	11.5646	14.4574	17.2643	14.8431	12.2395	12.1361	11.8209	1.15464	8.12906	10.6964	8.37174	18.3985	9.92566	20.3079	16.9811	13.2586	1.93855	12.5291	9.55755	7.3823	12.3819	10.4627	1.23362	15.0754	11.0348	13.0551	2.02033	18.5599	12.8834	15.7217	2.83826	18.2757	22.8549	20.5653	2.28962		11.2249	1.44433	12.8373	1.34821	17.1412	1.45778
ENSG00000165916	PSMC3	188.229	149.007	153.034	133.243	139.511	152.605	9.5618	124.964	104.929	119.684	79.1532	78.1229	102.762	101.602	8.04231	153.833	152.434	152.456	150.762	152.371	0.628203	152.786	164.081	173.442	114.403	127.175	146.377	11.1311	130.366	135.201	137.325	152.519	120.401	105.477	93.5446	86.2284	120.133	8.18046	95.812	88.7397	112.257	66.7161	65.0435	79.5023	101.122	93.1163	83.4691	87.3086	5.15964	106.588	120.747	75.7644	108.852	120.54	84.6522	104.324	103.067	6.45479	162.257	162.298	133.872	105.518	140.986	13.5869	105.854	86.842	96.3481	9.50612	87.9565	93.8099	90.8832	2.92671	142.938	197.012	169.975	27.0372		136.532	12.4695	98.9226	6.16709	158.239	7.91609
ENSG00000165917	RAPSN	0.023212	0.029114	0.070403	0	0	0.0245458	0.0129045	0.032765	0.078195	0.226328	0.238756	0.320032	0.132412	0.171415	0.0443743	0.036609	0.204985	0.135597	0	0.0942977	0.046706	0.203665	0.140325	0.124044	0	0.061388	0.105884	0.0348342	0.063756	0.042599	0.036792	0.075401	0.040406	0	0.089227	0.076759	0.0531175	0.0102057	0.070344	0	0.162295	0.202266	0.160524	0.085065	0.167407	0.073644	0.062242	0.10931	0.0220444	0.060938	0.034599	0.074032	0.036014	0.048628	0.249356	0.062783	0.0809071	0.0285988	0	0.142889	0	0	0.0357222	0.0357222	0.106938	0.018803	0.0628705	0.0440675	0.292496	0.183246	0.237871	0.054625	0.049341	0.116553	0.082947	0.033606		0.0354957	0.0148906	0.188029	0.0357733	0.0905142	0.0308803
ENSG00000165923	AGBL2	0	0	0	0.079225	0.034327	0.0227104	0.0156143	0.007244	0.015624	0	0	0	0.019223	0.00701517	0.00351584	0.037362	0	0	0	0.0093405	0.0093405	0.107694	0.015355	0.036415	0	0.190827	0.0700582	0.0353794	0	0	0.207957	0	0.058046	0.106258	0.038332	0	0.0513241	0.0261528	0	0	0	0.059012	0	0.042522	0	0.06175	0	0.0181427	0.00923549	0	0	0	0.109364	0.028976	0.05353	0	0.02741	0.0157408	0	0.165616	0.028252	0.032924	0.056698	0.0370272	0	0	0	0	0	0.188455	0.0942275	0.0942275	0	0	0	0		0.0162217	0.0115603	0.0288183	0.0229664	0.006227	0.006227
ENSG00000165929	TC2N	3.16123	5.51887	4.31565	3.18157	2.9194	3.81934	0.489105	3.41714	4.97163	5.41931	4.88647	2.6968	3.12414	4.08591	0.465663	1.53596	4.60891	4.00591	2.95298	3.27594	0.673393	4.20159	3.0141	4.82069	5.92348	2.67477	4.12693	0.594207	4.22472	3.52669	2.13771	2.65677	2.78532	5.4731	6.68559	5.54451	4.1293	0.577193	3.07935	3.20826	2.23869	4.18976	3.33918	2.789	3.30096	4.46273	4.18753	3.42172	0.242789	3.95269	3.46777	3.48252	3.22895	3.87691	4.06068	4.62686	3.81377	0.177067	4.71028	5.2076	3.06043	3.99265	4.24274	0.466364	3.71615	4.43911	4.07763	0.361483	4.21605	3.27257	3.74431	0.471739	3.35379	2.40814	2.88096	0.472825		3.89314	0.349868	4.00051	0.356705	3.14428	0.450801
ENSG00000165934	CPSF2	2.55487	2.63498	2.89036	2.27249	2.34516	2.53957	0.10989	2.97526	3.311	3.02635	3.01805	2.30169	2.83159	2.91066	0.137412	2.01029	2.80994	2.50985	1.79412	2.28105	0.231388	3.37219	2.93581	4.36357	4.25548	3.23916	3.63324	0.285519	2.2594	2.31226	2.19928	2.19262	2.25265	2.68768	3.37669	3.44367	2.59053	0.187463	2.17515	2.20094	2.61585	2.54744	2.77119	2.18297	2.55477	2.80185	3.00377	2.53933	0.0999072	2.19177	2.6919	2.8376	2.68888	2.92363	3.74241	2.74432	2.8315	0.175592	4.31263	5.1716	4.24479	4.53768	4.56668	0.211134	1.6129	2.59737	2.10514	0.492234	2.06624	2.02556	2.0459	0.020338	2.76077	2.00203	2.3814	0.37937		2.41545	0.153973	2.69447	0.173669	2.3145	0.177366
ENSG00000165935	SMCO2	0	0.055623	0.058364	0	0	0.0227974	0.0139672	0	0.132428	0.054003	0	0.199501	0	0.064322	0.0343658	0	0.106268	0.130759	0	0.0592567	0.0345752	0.036254	0	0	0.060565	0	0.0193638	0.0124653	0	0.014048	0.035433	0	0	0.078532	0	0.082832	0.0263556	0.0126239	0	0	0	0.121376	0.234158	0.055015	0	0	0.11214	0.0580766	0.0275903	0	0	0.259417	0	0	0.096549	0.055782	0.0588211	0.0363551	0	0.089307	0	0	0.0223267	0.0223267	0	0	0	0	0	0.200481	0.10024	0.10024	0	0.077042	0.038521	0.038521		0.0162839	0.0105154	0.0733016	0.0320328	0.0523448	0.0244175
ENSG00000165943	MOAP1	3.49779	3.79515	4.46063	4.64789	4.99704	4.2797	0.2765	5.35079	6.67629	9.38901	7.93084	7.225	5.40742	6.99656	0.632071	7.48693	7.90445	7.06161	6.73613	7.29728	0.254143	8.10177	7.10363	8.90159	9.57957	8.54048	8.44541	0.413637	4.83607	4.41208	5.57536	3.26383	4.80829	6.3321	6.15605	6.38201	5.22072	0.38697	4.61647	3.57043	3.28151	7.71416	7.93614	5.98266	4.61203	4.89242	5.63257	5.35982	0.54638	11.2896	8.80781	11.8209	14.2208	9.75373	12.732	11.8104	11.4907	0.6807	8.76857	8.34836	8.46636	7.34587	8.23229	0.308437	4.87711	6.06417	5.47064	0.593533	7.50429	5.50677	6.50553	0.998759	8.90531	6.44575	7.67553	1.22978		4.61997	0.318471	6.8738	0.506072	7.42336	0.364717
ENSG00000165948	IFI27L1	14.1805	18.7933	21.5464	11.1591	13.0838	15.7526	1.91714	19.3173	19.3158	14.8259	5.9579	9.58246	13.0457	13.6742	2.17315	7.73892	27.6888	26.0148	11.9596	18.3505	4.99496	10.1467	14.7355	14.9466	7.7865	9.79916	11.4829	1.42934	19.7789	22.3971	14.5253	12.8569	11.1336	14.9992	13.029	14.6342	15.4193	1.33586	19.5127	20.7898	19.9882	8.08091	7.41079	11.9524	10.1602	8.89581	7.65997	12.7168	1.90456	14.8394	18.2942	9.7224	8.3472	7.04472	9.6301	9.90279	11.1115	1.50596	10.5	9.92593	7.91999	9.55457	9.47512	0.553648	10.2348	10.0062	10.1205	0.114302	11.0368	10.9351	10.9859	0.0508515	12.8299	20.9542	16.8921	4.06216		14.1435	1.68219	13.0021	1.65034	17.8644	3.34282
ENSG00000165949	IFI27	0.827763	0.129808	0.859634	5.89338	9.22054	3.38623	1.78688	2.63747	121.67	39.7749	338.307	117.853	325.016	157.543	58.1521	24.6602	1.35015	2.01364	15.3006	10.8311	5.61885	3.78865	239.784	18.4193	0.274283	0.533224	52.5598	46.9241	11.956	0.911335	8.86513	4.92748	3.11033	4.25889	1.4401	1.94323	4.67657	1.37157	791.297	380.378	86.5566	132.555	152.401	129.927	137.982	93.1017	132.477	226.297	76.41	11.897	625.148	14.1276	158.636	33.866	124.576	121.468	155.674	81.3716	3.33175	0.721566	2.53892	7.24686	3.45977	1.3755	1.47349	0.947814	1.21065	0.262838	60.2731	297.949	179.111	118.838	283.711	483.306	383.508	99.7973		2.76463	1.29797	162.935	48.254	135.057	82.7612
ENSG00000165953	SERPINA12	0	0	0	0	0	0	0	0	0	0	0	0	0	0	0	0	0	0	0	0	0	0	0	0	0	0	0	0	0	0	0	0	0	0	0	0	0	0	0	0	0	0	0	0	0	0	0	0	0	0	0	0	0	0	0	0	0	0	0	0	0.042807	0	0.0107017	0.0107017	0	0	0	0	0	0	0	0	0	0	0	0		0	0	0	0	0	0
ENSG00000165959	CLMN	0.320236	0.483168	0.730835	0.434041	0.489838	0.491624	0.0670769	0.331981	0.283747	0.973294	0.476168	0.334101	0.521251	0.486757	0.104322	0.10972	0.497846	0.392073	0.28241	0.320512	0.0828922	0.160035	0.238437	0.406004	0.088785	0.211648	0.220982	0.0528278	0.599532	0.426912	0.329753	0.437904	0.369059	0.142166	0.172858	0.397748	0.359492	0.0522384	1.35827	1.3488	0.530311	0.711257	1.44052	0.910008	0.13929	0.273288	0.314204	0.780661	0.169248	0.869522	1.59263	1.74465	1.08007	1.31131	1.15093	0.774797	1.2177	0.135207	0.583555	1.29513	0.414243	0.200829	0.62344	0.237193	0.648019	0.289716	0.468867	0.179152	0.353072	0.269023	0.311048	0.0420245	0.175085	0.333194	0.254139	0.0790545		0.485122	0.0607329	0.44283	0.0819773	0.298388	0.0579731
ENSG00000165966	PDZRN4	0	0	0	0	0	0	0	0	0	0	0	0	0	0	0	0	0	0	0	0	0	0	0	0	0	0	0	0	0	0	0	0	0	0	0	0	0	0	0	0	0	0	0	0	0	0	0	0	0	0	0	0	0	0	0.01216	0	0.00173714	0.00173714	0	0	0	0	0	0	0	0	0	0	0	0	0	0	0.007459	0	0.0037295	0.0037295		0	0	0	0	0.00124317	0.00124317
ENSG00000165970	SLC6A5	0	0	0	0	0	0	0	0	0	0	0	0	0.009535	0.00158917	0.00158917	0	0	0	0	0	0	0	0	0	0	0	0	0	0	0	0	0	0	0	0	0	0	0	0	0	0	0	0	0	0	0	0	0	0	0	0	0	0	0	0	0	0	0	0	0	0	0	0	0	0	0	0	0	0	0	0	0	0	0	0	0		0	0	0.00119188	0.00119188	0	0
ENSG00000165972	CCDC38	0	0	0	0	0	0	0	0	0	0	0	0	0	0	0	0	0	0	0	0	0	0	0	0	0	0	0	0	0	0	0	0	0	0	0	0	0	0	0	0	0	0	0	0	0	0	0	0	0	0	0	0	0	0	0	0	0	0	0	0	0	0	0	0	0	0	0	0	0	0	0	0	0	0	0	0		0	0	0	0	0	0
ENSG00000165973	NELL1	0	0	0	0	0	0	0	0	0.011542	0.010079	0	0.005702	0.013667	0.00683167	0.00240883	0	0.012731	0.011386	0	0.00602925	0.0034918	0.004773	0.008051	0	0	0	0.0025648	0.00165392	0.011262	0.01039	0	0	0	0	0	0	0.0027065	0.00177373	0.009417	0	0	0	0.007002	0.008529	0	0.031957	0	0.00632278	0.00347991	0.012553	0	0	0	0	0	0	0.00179329	0.00179329	0	0	0	0	0	0	0	0	0	0	0.044121	0.012427	0.028274	0.015847	0	0	0	0		0	0	0.0121922	0.00493889	0.0040195	0.00254808
ENSG00000165983	PTER	2.75956	0.512305	2.62534	2.6306	2.65424	2.23641	0.43171	2.85003	1.44897	5.5242	6.59311	4.15475	3.79494	4.061	0.751027	1.09408	3.82358	3.88059	2.6906	2.87221	0.652984	6.21359	4.41626	6.35406	5.85957	3.48165	5.26503	0.563031	3.10432	3.60832	2.75207	3.08621	3.03803	5.57892	6.27066	5.68868	4.1409	0.510865	3.36075	2.69612	2.87506	3.86869	3.1174	2.99096	2.93873	3.78015	4.16366	3.31017	0.171076	1.44691	2.95167	3.39192	1.56038	3.21426	2.60903	3.0644	2.60551	0.29897	5.39983	5.35239	3.1873	4.1382	4.51943	0.531416	3.5292	5.20382	4.36651	0.837313	5.27587	4.97431	5.12509	0.150782	4.63773	2.46234	3.55003	1.08769		2.84501	0.5258	4.32702	0.577327	3.09815	0.519468
ENSG00000165985	C1QL3	0	0	0	0	0	0	0	0	0	0	0	0	0	0	0	0	0	0	0	0	0	0	0	0	0	0	0	0	0	0	0	0	0	0.114587	0	0	0.0143234	0.0143234	0	0	0	0	0	0	0	0	0	0	0	0	0	0	0	0	0	0	0	0	0	0	0	0	0	0	0	0	0	0	0	0	0	0	0	0	0	0		0	0	0	0	0	0
ENSG00000165995	CACNB2	0.10483	0.054898	0.118625	0.163944	0.164759	0.121411	0.0204875	1.00639	0.367777	0.246812	0.808126	0.360824	0.826597	0.602754	0.128536	0	0.231425	0.301387	0.289743	0.205639	0.0702338	0.328381	0.178747	0.106641	0.126377	0.080107	0.164051	0.0441487	0.094895	0.09785	0.049314	0.071498	0.176304	0.460406	0.33162	0.429209	0.213887	0.0593704	0.045952	0.014258	0.072171	0.158053	0.079054	0.145194	0.059287	0.085345	0.125012	0.0871473	0.0157718	0.014623	0.050975	0.014368	0	0.033305	0.021259	0.043414	0.0254206	0.00679851	0.177988	0.06034	0.055489	0	0.0734542	0.0374361	0.51939	0.433189	0.47629	0.0431005	0.526295	0.296223	0.411259	0.115036	0.097397	0.08394	0.0906685	0.0067285		0.222805	0.0676163	0.55488	0.101517	0.167315	0.0506321
ENSG00000165996	HACD1	0.205111	0.173083	0.828705	1.58857	1.35646	0.830385	0.289362	0.252935	0	0.397501	0.700705	1.45389	0.651234	0.576044	0.204932	1.35368	1.44005	0.825264	1.89999	1.37975	0.220307	1.24559	1.18571	1.51477	3.42808	1.41197	1.75723	0.421791	0.433709	0.921099	2.67091	0.200859	1.17323	1.59524	1.48369	1.28959	1.22104	0.269548	1.57022	0.386454	0.628034	2.05953	3.40607	2.27066	2.75871	1.74205	2.14176	1.88483	0.317701	3.65534	1.50535	10.9083	4.9459	10.2632	10.5243	10.5799	7.48319	1.50494	0.963291	0.886636	5.02652	2.47869	2.33879	0.967998	1.13751	1.04202	1.08976	0.0477425	0.831017	1.35419	1.0926	0.261586	5.38383	3.75571	4.56977	0.81406		0.904494	0.205593	0.705184	0.179136	2.44309	0.718242
ENSG00000165997	ARL5B	2.3711	1.20312	2.62825	2.98765	3.10033	2.45809	0.339439	2.96595	1.54095	4.8347	5.92751	3.71848	3.96245	3.825	0.61712	1.26734	2.5695	2.46101	3.46785	2.44142	0.451739	6.75435	4.11461	6.73333	8.31627	5.74393	6.3325	0.690631	2.38121	2.43917	2.94278	2.45777	3.72999	6.78767	7.24336	7.93092	4.48911	0.849942	3.18706	2.99816	2.69403	3.44058	3.11197	2.54651	2.72556	4.09989	3.67745	3.16458	0.168372	1.61191	1.36322	2.19489	1.27378	2.21659	3.06517	2.27957	2.00073	0.238104	6.76329	5.95865	3.88895	7.68009	6.07274	0.808414	2.01695	6.0129	4.01492	1.99797	2.87579	2.72493	2.80036	0.075427	4.53048	3.05013	3.79031	0.740175		2.9029	0.572186	3.56884	0.482022	2.89105	0.446113
ENSG00000166002	SMCO4	0.202433	0.155812	0.2302	0.400439	0.467791	0.291335	0.0604351	0.260587	0.315547	0.221142	0	0.188883	0.323401	0.21826	0.0485866	0.809883	0.624442	1.26921	0.718186	0.85543	0.143026	0.180249	0.155602	0.068929	0.225228	0.267152	0.179432	0.0335943	0.350312	0.439594	0.340102	0.206628	0.396252	0.140972	0	0	0.234233	0.0615711	0.195096	0.310844	0.781844	0.67764	0.072095	0	0	0	0	0.226391	0.102	1.01935	1.97155	0.512008	0.772538	0	0	0.157528	0.633281	0.267374	0.847931	1.70792	0.383266	0.628751	0.891967	0.288066	0.117205	0	0.0586025	0.0586025	0.203355	0	0.101678	0.101677	0	0.075904	0.037952	0.037952		0.22484	0.0611972	0.189114	0.0446981	0.582937	0.194883
ENSG00000166004	CEP295	1.00833	0.467075	1.46617	0.897635	0.803712	0.928584	0.162003	2.06867	1.04338	0.991158	0.937496	0.431515	0.764836	1.03951	0.224873	0.452484	1.64117	1.84735	0.889247	1.20756	0.325168	1.29853	0.956722	0.95034	2.17879	1.37236	1.35135	0.224101	0.337421	0.9719	0.658646	0.345631	0.940644	1.28331	1.41541	1.61763	0.946324	0.168993	0.556107	0.78398	1.14294	0.909612	0.566057	0.395829	0.515908	1.01557	0.809172	0.743908	0.0838645	0.415478	0.569811	0.582646	0.634145	0.413153	0.90309	0.739396	0.608246	0.0658565	1.60077	1.11624	0.79752	1.51558	1.25753	0.186184	0.751733	1.56566	1.1587	0.406964	0.725836	0.743001	0.734419	0.0085825	1.22794	0.937777	1.08286	0.145081		0.99433	0.148947	0.963236	0.172005	1.16599	0.210685
ENSG00000166006	KCNC2	0	0	0	0	0	0	0	0	0	0	0	0	0	0	0	0	0	0	0	0	0	0	0	0	0	0	0	0	0	0	0	0	0	0	0	0	0	0	0	0	0	0	0.003176	0.013625	0	0	0	0.00186678	0.0015109	0	0	0	0	0	0	0	0	0	0	0	0	0	0	0	0	0	0	0	0	0	0	0	0	0	0	0		0	0	0	0	0	0
ENSG00000166007	TRIM51HP	0	0	0	0	0	0	0	0	0	0	0	0	0	0	0	0	0	0	0	0	0	0	0	0	0	0	0	0	0	0	0	0	0	0	0	0	0	0	0	0	0	0	0	0	0	0	0	0	0	0	0	0	0	0	0	0	0	0	0	0	0	0	0	0	0	0	0	0	0	0	0	0	0	0	0	0		0	0	0	0	0	0
ENSG00000166012	TAF1D	27.122	14.5807	33.1477	16.7821	18.6025	22.047	3.49507	36.175	18.7559	26.6007	34.4131	28.0951	39.4628	30.5838	3.09149	9.58279	26.7554	25.6646	15.5438	19.3867	4.12911	31.2224	20.8295	31.1236	33.8134	32.497	29.8972	2.31925	14.0081	21.1981	18.9904	9.03956	19.7403	22.1124	31.5064	33.7498	21.2931	2.90042	17.4098	17.2345	23.3339	27.8771	18.6607	18.6309	16.1318	25.649	20.8695	20.6441	1.36974	15.0932	18.9114	15.4548	16.7581	13.168	11.3875	12.0478	14.6887	1.01241	31.6687	38.5726	27.5054	42.9226	35.1673	3.44826	12.9279	25.8544	19.3912	6.46322	20.0924	14.452	17.2722	2.8202	22.9908	23.6348	23.3128	0.322019		21.2882	2.83655	27.2559	3.18597	20.6954	2.74077
ENSG00000166013	TRIM53BP	0	0	0.006224	0	0	0.0012448	0.0012448	0	0	0	0	0	0	0	0	0	0.054634	0.123427	0	0.0445152	0.0292869	0	0	0	0	0	0	0	0	0	0	0	0	0	0	0	0	0	0.063141	0	0	0	0	0	0	0	0	0.00701567	0.00701567	0	0	0	0	0	0	0	0	0	0	0	0	0	0	0	0	0	0	0	0	0	0	0	0	0	0	0		0.000889143	0.000889143	0	0	0.0296768	0.0207644
ENSG00000166016	ABTB2	3.57293	6.89249	8.4554	10.3757	8.58684	7.57667	1.14292	6.96259	4.7297	4.66069	4.96819	6.24217	6.95211	5.75258	0.447082	71.224	31.9971	33.0632	47.6631	45.9868	9.13992	16.2184	19.5442	17.9554	17.9817	11.9599	16.7319	1.30392	18.033	8.76828	9.48868	5.33811	9.91386	16.435	10.6509	5.8943	10.5653	1.60457	24.7933	22.0121	15.076	14.6228	22.4021	21.0387	17.6812	13.8675	19.515	19.001	1.29781	45.0594	81.6904	32.4713	42.6637	53.7216	30.9964	44.5908	47.3134	6.44295	33.542	35.5704	57.9328	16.7592	35.9511	8.45318	8.04511	9.13015	8.58763	0.542521	8.08894	10.5539	9.32144	1.2325	43.3577	16.6987	30.0282	13.3295		7.86552	0.819029	6.64479	0.70887	40.6673	7.52192
ENSG00000166024	R3HCC1L	2.08125	1.94245	2.61067	2.42972	2.45795	2.30441	0.125277	2.98306	2.65829	6.90266	7.48145	4.67453	4.5036	4.86727	0.807796	1.99141	3.04545	3.26381	2.32334	2.656	0.299088	5.14492	5.77095	6.89334	4.27947	3.01429	5.02059	0.658033	1.75015	1.90338	3.39142	1.6051	2.21885	2.4518	3.05	3.13972	2.4388	0.241899	2.93519	2.05479	2.85934	3.84426	3.0634	2.9269	2.18833	3.45074	3.13278	2.93953	0.185825	3.4108	2.88989	2.91799	2.75511	2.2745	3.76839	3.17487	3.02736	0.181901	6.21033	5.99891	2.19559	3.8059	4.55268	0.955376	2.28095	2.69453	2.48774	0.206791	4.35366	3.10631	3.72998	0.623675	3.66442	5.14292	4.40367	0.739249		2.35679	0.103213	4.58294	0.630959	3.23856	0.456029
ENSG00000166025	AMOTL1	11.9539	5.98577	11.8793	11.3201	10.6319	10.3542	1.11755	28.1149	22.6696	32.5399	25.5252	13.8877	11.2082	22.3242	3.38131	17.1458	19.0007	20.3709	14.6075	17.7812	1.24732	18.5928	17.2642	18.0778	16.2396	14.7592	16.9867	0.684362	5.5375	8.28533	14.3474	6.18831	9.18079	17.9512	18.0002	16.8515	12.0428	1.87911	14.6385	6.3007	10.3289	15.548	14.7197	12.3832	11.4062	11.0346	15.5013	12.429	1.01554	8.76151	14.1101	13.1389	15.6586	17.7935	16.9602	17.9278	14.9072	1.23217	16.0431	11.4975	7.62986	12.2075	11.8445	1.72346	15.019	16.7265	15.8727	0.853743	22.271	28.7027	25.4869	3.21589	19.7661	9.95336	14.8597	4.90635		11.9309	1.29046	23.1149	2.60043	16.8074	1.61446
ENSG00000166033	HTRA1	0.152726	0.064068	0.09434	6.33138	5.06187	2.34088	1.38468	0.591414	0.682811	0.340515	19.4184	16.2246	48.8432	14.3502	7.72732	24.9671	0.351744	0.288436	18.9709	11.1446	6.36825	5.83107	0.989674	0.432749	5.46547	35.5619	9.65618	6.5707	0.366348	0.305182	9.24094	0.496339	6.85466	3.87394	1.55274	2.98017	3.20879	1.17096	19.6879	80.2428	20.2629	49.5228	77.5308	36.1372	49.0558	59.52	27.3826	46.5936	7.60733	0.98519	0.163239	10.6244	21.6332	14.5998	27.195	21.2062	13.7724	3.95371	0.190865	0.066766	2.34375	96.546	24.7868	23.9254	17.0938	29.0016	23.0477	5.95394	23.1484	5.83042	14.4894	8.65901	7.26294	13.3102	10.2866	3.02365		8.25711	4.1455	14.385	5.88784	10.8586	4.10659
ENSG00000166035	LIPC	0.031169	0.043962	0.105903	0.039808	0.110587	0.0662858	0.0172695	0.062969	0.045591	0.054122	0.081907	0.047895	0.014008	0.051082	0.00915699	0.041703	0.042269	0.046522	0	0.0326235	0.0109275	0.237773	0.053226	0.55018	0.009974	0.035992	0.177429	0.101503	0.064772	0.241899	0.157067	0.043265	0.164533	0.050725	0.025922	0.030176	0.0972949	0.0282681	0.391439	0.247408	0.097083	0.347054	0.291781	0.413186	0.160992	0.67257	0.39183	0.334816	0.0556589	0.022767	0.026176	0.033208	0.119204	0.222657	0.909281	0.818281	0.307368	0.146478	0.198199	0.128708	0.047646	0	0.0936382	0.0438237	0.073167	0.022523	0.047845	0.025322	0.090963	0.156345	0.123654	0.032691	0.013134	0.064318	0.038726	0.025592		0.061017	0.013569	0.069225	0.014972	0.0346577	0.00964795
ENSG00000166037	CEP57	8.92104	4.19264	11.406	5.48687	6.30468	7.26224	1.29254	16.0586	6.9632	4.13435	8.71848	4.74103	8.67228	8.21466	1.75378	3.72182	8.8264	8.59605	6.41272	6.88925	1.18762	7.16868	4.83111	5.92523	10.6238	7.82806	7.27538	0.983012	3.95358	6.40089	4.73433	4.70372	5.86056	6.47224	7.6079	8.06959	5.97535	0.512991	4.9625	5.99313	8.75642	4.90334	4.84524	3.61351	4.44229	5.76398	5.54396	5.42493	0.480445	3.27248	3.0749	4.34789	4.51881	4.37082	4.36768	3.78937	3.96314	0.222691	6.23442	5.20314	6.59514	9.59763	6.90758	0.943939	5.2336	8.42841	6.83101	1.5974	5.14504	4.73289	4.93896	0.206071	6.51211	6.21073	6.36142	0.150686		7.13903	0.960932	7.39574	1.39164	6.7133	0.760314
ENSG00000166046	TCP11L2	0.337833	0.272311	0.875144	1.06108	0.953746	0.700023	0.164244	1.43416	1.49412	1.91738	1.30453	0.752116	0.511125	1.23557	0.210907	7.36601	3.11095	4.04496	3.72205	4.56099	0.954849	1.69471	1.37829	1.90165	2.63887	1.52095	1.82689	0.221045	1.73801	0.661969	0.92298	0.463765	1.59777	1.42091	1.92324	1.12724	1.23199	0.185401	2.05013	3.39887	1.78804	3.05268	3.07292	2.64134	2.89141	2.50318	2.87201	2.69673	0.171358	3.02102	3.96944	5.33956	4.03019	4.02533	5.61752	4.38263	4.34081	0.3347	3.01165	2.93986	11.4492	4.83699	5.55941	2.01172	0.958801	1.0479	1.00335	0.044549	1.27243	1.59682	1.43463	0.162198	2.91539	1.26282	2.0891	0.826285		0.786688	0.126767	1.28534	0.160718	3.73703	0.825698
ENSG00000166049	PASD1	18.8339	16.5912	15.1092	0.69151	0.040658	10.2533	4.08106	16.6195	20.6114	12.643	0	0	0	8.31231	3.85709	0.072275	18.9566	18.7234	0.183977	9.48407	5.40191	2.70501	10.2738	17.0348	0	0.065458	6.01581	3.33246	13.9332	15.4372	0.090779	17.9908	0.958541	0	0.165919	0.039599	6.077	2.87112	15.0672	17.2591	16.9474	0	0	0	0	0	0	5.47486	2.74455	7.4678	22.0327	0.240835	0.069281	0.080061	0	0.026247	4.27385	3.1374	13.826	18.2915	0	0.069855	8.04684	4.71466	0	0.463042	0.231521	0.231521	0.044863	0	0.0224315	0.0224315	0.185528	0	0.092764	0.092764		7.38993	3.36894	6.23984	3.1322	6.35363	3.94876
ENSG00000166068	SPRED1	0.432649	0.375073	0.337497	0.338996	0.382488	0.373341	0.0174191	0.215979	0.172304	0.416357	0.029887	0.016041	0.066228	0.152799	0.0619515	0.190355	0.041149	0.04479	0.047565	0.0809648	0.0364871	0.166751	0.133539	0.227536	0.057105	0.180228	0.153032	0.0283378	0.382828	0.271516	0.440062	0.417761	0.435094	0.200989	0.436173	0.3766	0.370128	0.0311327	0.069736	0.10133	0.033925	0.01668	0.049606	0.035522	0.040792	0.073368	0.023982	0.0494379	0.00905816	0	0.015132	0	0.056132	0.016201	0	0	0.012495	0.00779098	0.213984	0.149178	0.007679	0.113532	0.121093	0.0431445	0.175006	0.43859	0.306798	0.131792	0.016685	0	0.0083425	0.0083425	0.051591	0	0.0257955	0.0257955		0.354328	0.0334992	0.116685	0.0511616	0.062575	0.0266863
ENSG00000166069	TMCO5A	0	0	0	0	0	0	0	0	0	0	0	0	0	0	0	0	0	0	0	0	0	0	0	0	0	0	0	0	0	0	0	0	0	0	0	0	0	0	0	0	0	0	0	0	0	0	0	0	0	0	0	0	0	0	0	0	0	0	0	0	0	0	0	0	0	0	0	0	0	0	0	0	0	0	0	0		0	0	0	0	0	0
ENSG00000166073	GPR176	0.249059	0.124183	0.351744	1.20797	1.54637	0.695866	0.285525	0.427971	0.118485	1.51941	4.8904	2.14067	2.33452	1.90524	0.699395	0.195139	0.248319	0.296537	0.191318	0.232828	0.0249037	3.99379	1.46924	1.51054	0.690134	0.599246	1.65259	0.615259	0.106521	0.37	1.45324	0.211723	1.50331	0.497495	0.45592	0.566501	0.645589	0.189309	0.404146	0.073388	0.327645	2.38908	0.94853	1.52808	0.535095	0.647624	0.805347	0.850993	0.237321	0.033031	0	0.406397	0.594593	0.136008	0.481301	0.41216	0.294784	0.0888459	1.17578	0.637511	0.374264	0.571382	0.689733	0.17139	0.948431	1.82004	1.38423	0.435804	6.37304	1.42663	3.89983	2.47321	0.319725	0.2604	0.290063	0.0296625		0.892543	0.252948	2.40389	0.766202	0.251906	0.0212679
ENSG00000166086	JAM3	12.17	11.3531	11.1714	8.73418	8.34538	10.3548	0.762321	11.0808	15.0051	8.14699	5.22297	5.29383	2.6215	7.8952	1.84826	1.21594	12.695	13.1871	2.14035	7.30961	3.25835	3.78521	5.40743	5.84107	8.10804	6.47968	5.92429	0.704519	20.5162	22.3149	6.70928	22.8322	8.60262	11.7596	11.9055	12.1556	14.5995	2.24335	26.7718	29.6724	62.2533	12.1483	16.8246	17.6471	21.5675	25.1752	16.7221	25.4203	4.96879	0.650391	1.36111	0.39422	0.595337	0.631304	0.911988	0.769421	0.75911	0.116904	5.10448	4.72708	4.2428	4.61182	4.67155	0.177461	13.0333	9.83694	11.4351	1.59818	2.73824	6.78923	4.76374	2.02549	1.64785	0.982242	1.31505	0.332805		10.6635	0.661856	7.11233	1.4964	5.31142	2.41893
ENSG00000166090	IL25	0	0	0	0	0	0	0	0	0	0	0	0	0	0	0	0	0	0	0	0	0	0	0	0	0	0	0	0	0	0	0	0	0	0	0	0	0	0	0	0	0	0	0	0	0	0	0	0	0	0	0	0	0	0	0	0	0	0	0	0	0	0	0	0	0	0	0	0	0	0	0	0	0	0	0	0		0	0	0	0	0	0
ENSG00000166091	CMTM5	0	0.027281	0	0	0	0.0054562	0.0054562	0	0	0	0	0	0	0	0	0	0	0	0	0	0	0	0	0	0	0	0	0	0	0	0	0	0	0	0	0	0	0	0	0	0	0	0	0	0	0	0	0	0	0	0	0	0	0	0	0	0	0	0	0	0	0	0	0	0	0	0	0	0	0	0	0	0	0	0	0		0.00389729	0.00389729	0	0	0	0
ENSG00000166104	-	0	0	0.014244	0	0	0.0028488	0.0028488	0.0753	0.024406	0.087673	0	0	0.006567	0.0323243	0.0160481	0	0.023747	0.055861	0	0.019902	0.0132288	0.00385	0.015855	0.065565	0	0	0.017054	0.0124715	0	0.037505	0	0	0.010558	0	0	0	0.00600787	0.00468535	0.415894	0.545381	0.604501	0.027993	0.014043	0	0	0.008811	0.009195	0.180646	0.0868647	0.070557	0.022914	0.12538	0	0	0.000901	0	0.0313931	0.0184685	0.012966	0.040864	0	0	0.0134575	0.00963313	0	0	0	0	0	0	0	0	0	0	0	0		0.00203486	0.00203486	0.0242433	0.0128824	0.013268	0.00935972
ENSG00000166105	GLB1L3	0.596453	1.48798	1.50983	1.03817	1.28538	1.18356	0.169606	1.95243	2.04124	4.24411	2.5815	1.87305	1.82984	2.42036	0.381357	0.921112	3.5016	3.37169	0.903065	2.17437	0.729268	3.76348	3.23106	4.00085	2.512	1.91648	3.08477	0.388216	1.53817	2.35026	1.14523	0.544434	1.27381	1.77655	1.96294	2.19338	1.5981	0.211673	2.60156	2.76894	4.80287	4.0389	2.73074	2.03957	2.75154	4.09277	3.51641	3.26037	0.299285	1.07855	1.77182	1.9941	1.63783	0.978001	2.87771	1.81973	1.73682	0.238789	2.80324	3.08442	1.59727	2.10174	2.39667	0.337186	1.91664	1.56193	1.73929	0.177354	2.08985	1.70064	1.89525	0.194601	1.38071	1.72069	1.5507	0.169987		1.34234	0.160314	2.28908	0.294363	1.96648	0.481608
ENSG00000166106	ADAMTS15	0.028052	0.021579	0.112698	0.022078	0	0.0368814	0.0195444	0.084493	0	0.18669	0	0.001778	0	0.0454935	0.0313993	0	0.17085	0.175621	0	0.0866177	0.0500183	0.038724	0.129254	0.14787	0	0.0185	0.0668696	0.0300468	0.046758	0.215066	0.01117	0.043183	0.020806	0	0	0	0.0421229	0.0255886	0.217342	0.097954	0.40464	0	0	0	0	0	0	0.0799929	0.0475769	0	0.093571	0	0.040832	0	0	0	0.0192004	0.0136645	0.554417	0.590942	0	0	0.28634	0.165486	0	0	0	0	0	0	0	0	0	0	0	0		0.0263439	0.0151051	0.0341201	0.0241579	0.0577452	0.0365264
ENSG00000166111	SVOP	1.1744	1.0556	1.42652	0.117239	0.18148	0.791048	0.26892	0.169533	0.091061	0.311481	0	0.016602	0.134877	0.120592	0.0466427	0.032862	0.284794	0.317108	0.06154	0.174076	0.0737803	0.036137	0.191014	0.205045	0.033906	0.022872	0.0977948	0.0410422	1.68468	0.509731	0.143149	0.931373	0.129705	0.308393	0.239502	0.286191	0.529091	0.18887	0.183244	0.044809	0.035229	0.021976	0.0436	0.064707	0.075186	0.030459	0.048312	0.0608358	0.0162464	0.309003	0.298797	0.094413	0.151386	0.084977	0.099026	0.103317	0.162988	0.0372696	0.575153	0.290917	0.113747	0.025082	0.251225	0.121294	0.233	0.12672	0.17986	0.05314	0.017062	0.042784	0.029923	0.012861	0.073493	0.043425	0.058459	0.015034		0.616423	0.217434	0.097925	0.0373039	0.135537	0.0527881
ENSG00000166118	SPATA19	0	0	0	0	0	0	0	0	0	0	0	0	0	0	0	0	0	0	0	0	0	0	0	0	0	0	0	0	0	0	0	0	0	0	0	0	0	0	0	0	0	0	0	0	0	0	0	0	0	0	0	0	0	0	0	0	0	0	0	0	0	0	0	0	0	0	0	0	0	0	0	0	0	0	0	0		0	0	0	0	0	0
ENSG00000166123	GPT2	7.20394	15.6866	10.228	6.75392	5.64518	9.10352	1.81232	7.09527	7.28555	4.31202	5.60712	4.87134	5.57522	5.79109	0.484711	4.84919	4.447	5.26618	4.20892	4.69282	0.232339	3.22889	3.94679	3.85167	4.30866	3.50377	3.76796	0.185975	23.3059	8.51193	6.01712	5.86047	8.21518	8.51901	6.74387	5.54651	9.08999	2.07644	28.7654	43.4129	21.7151	17.7214	28.2539	21.0506	21.2123	18.3224	20.7264	24.5756	2.68418	34.6038	36.5857	36.2925	22.2889	25.7051	28.8762	24.5097	29.8374	2.25352	8.87528	11.8235	17.8006	7.56016	11.5149	2.27692	5.44653	5.41793	5.43223	0.0143	4.14446	4.65138	4.39792	0.253459	3.61619	2.49545	3.05582	0.560373		8.05458	1.42215	5.44279	0.424437	4.14715	0.40203
ENSG00000166126	AMN	9.36146	11.1087	8.45267	10.3557	9.67872	9.79146	0.449637	11.5374	14.2682	16.8553	15.214	26.6019	17.5434	17.0034	2.10559	6.18788	12.523	14.749	13.3812	11.7103	1.89699	12.3545	13.7162	10.7913	9.09198	10.0211	11.195	0.826576	17.628	13.0769	8.59999	9.77579	14.241	10.4269	10.3802	9.94898	11.7597	1.0624	9.78304	6.01743	6.16175	9.84318	10.3531	14.8879	5.64193	4.69888	7.00196	8.26545	1.0781	2.64424	1.74573	1.46572	1.22928	1.76334	4.9159	3.76163	2.50369	0.517435	7.57967	8.52712	4.37676	4.39221	6.21894	1.07664	18.7865	11.1806	14.9836	3.80293	19.0027	13.8582	16.4305	2.57225	8.41177	13.0217	10.7167	2.30496		11.2749	1.30457	16.8601	1.6187	11.3791	1.35554
ENSG00000166128	RAB8B	2.17542	2.50565	3.91218	2.9938	3.2986	2.97713	0.30356	3.06441	3.06989	3.42003	5.25416	3.53173	3.19893	3.58986	0.341633	4.52517	9.11519	9.26057	7.09593	7.49922	1.1076	9.48171	7.89396	11.4817	18.5542	8.88769	11.2598	1.9154	2.60091	3.3543	3.56046	2.45962	4.35829	6.06873	6.49988	5.26174	4.27049	0.544525	6.45917	8.6188	8.22222	6.08401	5.46121	4.17671	4.70873	7.52024	5.02919	6.25336	0.52668	2.82699	4.28374	4.02198	4.06539	3.65912	5.33495	4.56608	4.10832	0.292681	9.36097	9.14426	6.58235	16.6285	10.429	2.16067	2.39785	5.238	3.81792	1.42008	3.87648	3.34647	3.61148	0.265004	9.27575	7.75252	8.51413	0.761613		3.21736	0.404913	3.59526	0.25504	7.83752	0.758394
ENSG00000166130	IKBIP	3.44643	2.95676	4.04247	4.93566	5.00973	4.07821	0.403795	7.3843	6.9638	9.86003	7.64994	7.01118	12.1271	8.4994	0.84754	2.66438	5.6217	4.82249	4.04535	4.28848	0.629779	6.95668	6.34102	9.66305	9.33913	11.0247	8.66492	0.87573	4.89613	4.55793	6.28817	3.68861	4.93065	7.16577	8.70717	9.75665	6.24889	0.757955	4.68705	5.37608	5.14123	5.91695	4.52594	4.67038	3.44913	4.73673	3.61023	4.6793	0.261243	0.548269	1.30336	1.24577	1.52849	0.911567	1.20039	1.06901	1.11527	0.119076	8.00064	5.97561	2.78301	12.1112	7.21761	1.95296	3.00817	5.17047	4.08932	1.08115	5.89387	3.01557	4.45472	1.43915	2.86031	3.6507	3.25551	0.395195		4.08138	0.365114	7.48823	0.947093	3.94416	0.465279
ENSG00000166133	RPUSD2	9.2305	8.99781	9.71097	8.94236	10.1669	9.40972	0.232847	7.94423	7.01698	4.68287	4.2664	5.19861	5.63744	5.79109	0.579261	6.44306	6.26281	5.38375	4.35521	5.61121	0.47835	3.98488	5.36209	4.6517	4.41876	5.70708	4.8249	0.31364	8.35557	7.86437	8.89472	8.14967	9.37054	5.29116	4.74397	5.33773	7.25097	0.646211	6.2284	5.66654	6.28668	2.9349	3.26063	4.18358	3.56182	3.83151	3.44236	4.37738	0.439956	4.39392	5.90096	3.49314	5.19278	4.57205	2.61312	3.47568	4.23452	0.425077	4.66178	3.62928	4.10507	4.08417	4.12007	0.211312	7.29666	5.9889	6.64278	0.653882	4.82053	4.09824	4.45939	0.361147	4.54643	5.0916	4.81902	0.272587		8.61916	0.5537	5.45816	0.481576	5.34714	0.352666
ENSG00000166135	HIF1AN	3.53103	4.42094	4.70098	4.97656	5.12981	4.55186	0.282476	5.41035	5.72821	6.57989	5.56473	4.82362	5.52121	5.60467	0.23257	5.07433	5.35152	5.03926	3.7161	4.7953	0.36645	5.43376	4.94685	5.89738	5.43254	4.65979	5.27407	0.214888	5.32186	5.28797	5.003	4.77025	4.9806	4.00846	4.61369	4.87591	4.85772	0.147933	4.67804	4.68642	4.4822	4.73931	5.01612	3.79639	3.77666	4.00204	4.12546	4.36696	0.150814	3.12513	3.36791	3.81896	4.23005	3.36052	4.02237	3.51968	3.63495	0.151022	5.25455	5.73311	3.85541	5.99259	5.20891	0.476357	4.68217	4.40164	4.54191	0.140264	5.1831	4.8163	4.9997	0.183403	4.03579	3.57119	3.80349	0.232301		4.54902	0.197324	5.45343	0.199952	4.4647	0.317854
ENSG00000166136	NDUFB8	200.798	174.734	176.121	132.26	129.366	162.656	13.8097	131.61	110.297	93.6144	77.4343	115.272	163.817	115.341	12.3139	122.288	168.87	171.48	117.186	144.956	14.6072	84.022	109.347	111.605	100.336	120.154	105.093	6.13984	204.782	176.809	127.748	166.674	122.763	131.905	107.663	111.861	143.776	12.3197	93.877	78.4708	100.631	73.5665	56.037	99.759	76.8726	67.663	51.6915	77.6187	5.93821	88.1879	111.345	81.6002	97.1376	83.067	71.4965	72.549	86.4833	5.32024	97.4663	106.712	78.1222	85.0392	91.8349	6.37223	139.19	112.43	125.81	13.3799	92.2361	72.9142	82.5752	9.66093	105.968	163.962	134.965	28.9974		152.128	12.063	107.149	10.6453	141.626	12.0765
ENSG00000166140	ZFYVE19	7.84978	13.5547	13.9691	18.0827	17.2983	14.1509	1.80911	13.5531	11.4151	12.9003	15.3323	36.454	36.7247	21.0633	4.93667	18.2987	15.8476	15.445	15.8888	16.37	0.65063	13.3407	16.6208	12.505	11.9415	13.9681	13.6752	0.813913	9.71088	11.5632	14.249	5.32775	11.9606	10.5524	11.4149	11.0923	10.7339	0.900859	9.92664	5.69713	6.78126	12.8475	13.6188	15.6124	8.08668	7.16718	13.1565	10.3216	1.192	10.2432	10.1448	10.5416	15.4287	11.5196	11.7654	13.1542	11.8282	0.720828	12.0721	11.1811	10.2212	8.7387	10.5533	0.713202	14.8213	12.2053	13.5133	1.30802	21.1558	17.0391	19.0974	2.05834	18.3422	18.618	18.4801	0.137858		13.9687	1.28601	20.5718	3.64836	17.0734	0.607024
ENSG00000166143	PPP1R14D	0	0	0.057868	0	0.269975	0.0655686	0.0523159	0.030267	0	0	0	0.044138	0	0.0124008	0.00804481	0.147953	0	0	0	0.0369883	0.0369883	0.01174	0.066968	0	0	0	0.0157416	0.0130068	0.084298	0	0.061828	0	0.07861	0.276987	0.139298	0.189719	0.103842	0.0335307	0	0	0	0	0	0.045625	0	0.066932	0	0.0125063	0.00846058	0	0	0	0.216894	0.347518	0	0.12167	0.0980117	0.0524112	0	0	0	0	0	0	0	0	0	0	0	0	0	0	0	0.12702	0.06351	0.06351		0.0468347	0.0380729	0.00930062	0.00622816	0.0458288	0.0291104
ENSG00000166145	SPINT1	148.726	168.089	174.161	195.603	183.61	174.038	7.85098	172.456	198.643	192.165	252.4	394.902	238.856	241.57	33.0129	278.623	201.663	199.227	210.478	222.498	18.8639	235.141	240.419	208.404	224.276	197.21	221.09	8.10056	156.327	150.468	163.203	137.221	162.953	171.983	173.608	153.994	158.72	4.21288	121.737	62.015	71.8066	189.278	165.891	188.182	123.422	88.7226	162.018	130.341	16.2596	95.0862	99.642	128.083	175.776	130.118	135.237	141.795	129.391	10.2396	180.771	148.816	192.956	133.038	163.895	13.8712	207.113	192.039	199.576	7.5366	320.834	322.555	321.694	0.860397	221.394	223.276	222.335	0.941292		181.335	7.36474	261.601	27.4925	222.444	11.9331
ENSG00000166147	FBN1	0.025991	0.057711	0.093519	0.2427	0.192239	0.122432	0.0410262	1.47206	0.962694	14.6123	52.0661	33.048	17.1118	19.8788	8.0446	3.60174	0.534734	0.58865	3.80923	2.13359	0.90859	81.3202	28.9493	15.7106	79.0939	34.7909	47.973	13.5224	0.094524	0.203715	1.51686	0.071369	0.504509	1.73897	1.21952	1.82179	0.896406	0.267685	4.52229	0.917219	3.00574	49.2117	35.1614	16.4695	27.3605	28.1595	27.7486	21.3952	5.46637	0.154244	0.147737	3.54884	5.39257	4.11897	8.19524	6.78766	4.04932	1.1664	6.27792	6.91437	24.7468	75.3445	28.3209	16.2484	0.486232	0.768449	0.627341	0.141108	65.9823	22.4409	44.2116	21.7707	6.49308	4.2092	5.35114	1.14194		0.266692	0.102083	25.962	8.21314	3.20611	0.936625
ENSG00000166148	AVPR1A	0	0	0.009673	0	0	0.0019346	0.0019346	0.007035	0	0	0	0.004338	0.00618	0.0029255	0.00135586	0	0.01645	0	0	0.0041125	0.0041125	0.007109	0	0	0.003955	0	0.0022128	0.00144391	0	0.023686	0.008163	0.020124	0	0.012136	0.023109	0.006289	0.0116884	0.00343447	0	0.020423	0.033927	0	0	0	0.016909	0.025795	0.019823	0.0129863	0.00440105	0.004954	0	0	0	0	0	0	0.000707714	0.000707714	0	0	0	0	0	0	0	0.04275	0.021375	0.021375	0	0	0	0	0	0.007581	0.0037905	0.0037905		0.007489	0.00603272	0.00219412	0.00110185	0.00400517	0.00277984
ENSG00000166152	C16orf78	0	0	0	0	0	0	0	0	0	0	0	0	0	0	0	0	0	0	0	0	0	0	0.028045	0	0	0	0.005609	0.005609	0	0	0	0	0	0	0	0	0	0	0	0	0	0	0	0	0	0	0	0	0	0	0	0	0	0	0	0	0	0	0	0	0	0	0	0	0	0	0	0	0	0	0	0	0	0	0	0		0	0	0	0	0	0
ENSG00000166153	DEPDC4	0.055569	0.537784	0.533443	0.497023	0.33108	0.39098	0.091973	0.300718	0.412266	0.468321	0.210325	0.176986	0.747451	0.386011	0.0856222	0.114203	0.152911	0.28212	0.151866	0.175275	0.0367353	0.265058	0.215859	0.266873	0.344409	0.355331	0.289506	0.0263449	0.218548	0.151901	0.774457	0.188453	0.615169	0.438052	0.472468	0.492221	0.418909	0.0777002	0.19143	0.243249	0.231069	0.250009	0.229831	0.095691	0.216788	0.265833	0.272385	0.221809	0.0177775	0.066698	0.127301	0	0.268056	0.067557	0.051647	0.179719	0.108711	0.034265	0.224022	0.122052	0.125539	0.213563	0.171294	0.0275155	0.175196	0.450125	0.312661	0.137464	0.372766	0.330961	0.351863	0.0209025	0.144371	0.169672	0.157021	0.0126505		0.368603	0.07167	0.377474	0.0630416	0.169191	0.0237754
ENSG00000166159	LRTM2	0.008096	0	0	0.008828	0	0.0033848	0.00207599	0.011186	0	0.029926	0	0.013617	0	0.0091215	0.00485422	0	0	0.02701	0	0.0067525	0.0067525	0	0	0	0	0	0	0	0.0079	0	0.03035	0	0	0.006672	0	0	0.00561525	0.00372204	0	0	0	0.02694	0	0	0.020815	0	0	0.00530611	0.00354658	0	0	0	0	0	0	0.010489	0.00149843	0.00149843	0	0	0	0	0	0	0	0.03025	0.015125	0.015125	0	0	0	0	0	0	0	0		0.00673914	0.00419929	0.00684112	0.00385382	0.00450167	0.00450167
ENSG00000166160	OPN1MW2	0.048695	0.108421	0.066893	0	0	0.0448018	0.0206942	0	0.015739	0	0	0	0	0.00262317	0.00262317	0	0	0.010714	0	0.0026785	0.0026785	0.00478	0	0	0	0	0.000956	0.000956	0	0	0	0	0	0.010608	0	0	0.001326	0.001326	0.045911	1.20995	0.031592	0	0	0	0	0	0	0.14305	0.133485	0	0.012709	0	0	0	0	0	0.00181557	0.00181557	0	0	0	0	0	0	0	0	0	0	0	0	0	0	0	0	0	0		0.0320013	0.0164985	0.00196737	0.00196737	0.00178567	0.00178567
ENSG00000166164	BRD7	12.1111	16.762	19.7693	13.4913	15.006	15.428	1.33337	11.9771	12.7781	17.7237	16.3069	11.7459	15.8747	14.4011	1.03928	9.04795	13.0352	13.4566	9.27536	11.2038	1.18307	14.5347	10.0635	14.1005	16.0961	13.6931	13.6976	0.995549	11.6115	12.766	12.9232	12.2593	13.241	12.3483	13.3688	14.8875	12.9257	0.345236	11.6096	11.3412	9.1915	13.8825	12.2959	9.59567	9.5463	10.4312	11.8799	11.086	0.511852	8.99301	11.5151	10.3659	12.4699	9.92543	9.7727	10.3405	10.4832	0.438677	14.4206	14.4546	9.02868	17.3111	13.8037	1.72981	10.172	13.675	11.9235	1.75153	10.5866	10.063	10.3248	0.261791	9.49062	16.2579	12.8742	3.38362		14.4267	1.18761	13.382	1.01298	11.7606	1.20297
ENSG00000166165	CKB	122.191	166.609	188.801	147.231	158.17	156.601	10.9803	65.2236	44.5919	13.301	5.81217	10.1726	7.93593	24.5062	10.0273	18.5817	38.0513	33.4524	14.7593	26.2112	5.64194	7.93042	18.1981	13.6791	20.6055	18.7265	15.8279	2.27852	237.873	194.451	96.8697	107.908	147.763	51.3514	69.9885	44.5173	118.84	24.5639	24.4478	21.4977	10.0994	25.5453	34.294	50.907	18.34	15.1596	21.6841	24.6639	3.98541	53.707	76.687	34.0791	21.2211	64.543	29.4841	40.6351	45.7652	7.56275	22.0083	25.562	50.0148	8.96919	26.6386	8.56958	100.609	97.5751	99.0922	1.5171	3.485	5.45687	4.47093	0.985934	22.4598	18.0074	20.2336	2.22622		140.17	13.0389	19.4974	8.04058	24.2186	3.82767
ENSG00000166166	TRMT61A	5.60765	7.96219	6.49035	5.61848	7.12522	6.56078	0.451879	4.64733	4.11858	4.55901	3.94443	6.4666	4.63674	4.72878	0.367491	4.98302	5.58651	5.87295	3.40991	4.9631	0.549946	3.96073	6.82134	5.70615	2.292	2.65889	4.28782	0.871035	5.91962	6.37824	7.20653	3.99856	5.58402	4.93329	5.14195	4.26376	5.42824	0.379319	4.36342	2.62237	4.44429	4.14551	4.05059	4.96352	3.70494	2.99882	3.55978	3.87258	0.244851	3.96825	5.76666	4.29201	5.21674	4.89852	3.98261	4.48785	4.65895	0.253263	5.48423	5.56191	2.97105	2.45688	4.11852	0.817837	5.16036	5.28107	5.22072	0.060351	5.13558	3.70891	4.42225	0.713336	5.48836	6.37503	5.93169	0.443338		6.1779	0.398107	4.65215	0.305021	5.28596	0.419257
ENSG00000166167	BTRC	3.36988	3.27473	3.63256	3.84209	4.04995	3.63384	0.144074	4.68669	5.79479	5.11903	3.85391	3.41184	3.62941	4.41594	0.383476	3.21351	4.00779	4.15164	4.11395	3.87172	0.221508	3.38103	3.30646	4.08925	5.01794	4.74379	4.10769	0.346665	2.60343	3.26155	3.24739	3.3823	3.91276	3.74184	3.819	4.14313	3.51393	0.173259	2.69834	3.48414	2.88675	3.0223	3.1296	2.49107	3.32418	3.77549	3.22644	3.11537	0.131892	2.21771	1.62896	2.53047	3.59053	2.24272	3.71312	2.66992	2.6562	0.285546	3.80996	3.93625	2.20041	4.34434	3.57274	0.471439	4.47263	4.26231	4.36747	0.105161	4.26556	3.81633	4.04095	0.224616	3.45379	3.08278	3.26829	0.185504		3.84345	0.169463	4.32219	0.290426	3.67058	0.195203
ENSG00000166169	POLL	8.98795	9.53547	10.6583	11.2884	9.66382	10.0268	0.414893	13.1416	14.0539	15.0532	11.6012	14.2561	15.8207	13.9878	0.605062	11.1404	11.0227	11.8456	10.2676	11.0691	0.323088	11.5914	12.804	9.68594	8.26217	10.2055	10.5098	0.782834	10.4661	10.6036	10.7826	8.76152	10.4846	10.0155	12.3013	10.71	10.5156	0.344237	9.2797	7.53948	8.43482	8.85801	11.4835	13.0252	7.27132	7.5572	8.88746	9.14852	0.643396	8.74265	9.57215	8.14708	10.7535	9.22253	9.96396	9.44476	9.40666	0.316779	10.692	9.86123	7.26839	8.71324	9.13371	0.742391	11.0797	10.1374	10.6085	0.471108	14.2944	9.62643	11.9604	2.33401	9.11801	11.7184	10.4182	1.3002		10.193	0.322568	13.4809	0.707654	10.8521	0.416272
ENSG00000166170	BAG5	3.22054	3.90955	4.20987	4.20054	4.17965	3.94403	0.189289	4.57831	4.35296	6.93226	7.02717	4.27866	4.38254	5.25865	0.545886	3.95107	4.10966	3.73804	3.55906	3.83946	0.120546	5.80693	4.94851	7.08652	7.01917	5.19709	6.01164	0.447556	4.55206	3.4117	4.12322	3.28827	4.1307	4.99012	5.55846	5.31114	4.42071	0.295863	4.29343	3.92307	4.25185	5.83437	4.97186	3.8421	5.41989	6.78093	5.99582	5.03481	0.34531	2.95604	3.88126	4.72304	5.09329	4.58082	4.84547	4.78292	4.40898	0.280998	5.77874	6.31859	4.53646	8.05579	6.1724	0.730286	3.30947	4.24755	3.77851	0.469037	5.01926	4.47816	4.74871	0.270549	5.59069	4.2518	4.92124	0.669446		3.89674	0.16873	5.13116	0.411361	4.20006	0.296144
ENSG00000166171	DPCD	10.5199	11.9718	11.4194	11.4722	8.5894	10.7945	0.598901	5.79901	5.51375	10.2893	4.87959	7.96997	9.27345	7.28752	0.905179	1.97669	7.61434	6.5061	2.4451	4.63556	1.42126	4.54422	5.5951	6.2048	5.36349	6.65093	5.67171	0.361604	26.9902	15.0922	12.1008	18.7055	12.1396	9.1708	8.8797	9.84962	14.1161	2.17865	5.65942	6.83711	5.39305	2.46566	3.45011	6.78425	2.72019	1.45328	2.41249	4.13062	0.683561	5.6904	6.57643	3.08268	3.4528	2.63787	3.05126	2.12531	3.80239	0.629304	6.14857	7.38969	3.8477	9.1856	6.64289	1.12103	9.33627	7.45629	8.39628	0.939993	4.87515	3.2577	4.06643	0.808726	4.50768	5.27235	4.89001	0.382334		10.1093	0.639148	6.48224	0.860354	4.72037	0.905877
ENSG00000166173	LARP6	20.5336	11.8311	19.6407	14.0149	10.8964	15.3833	1.99089	9.48132	9.53466	8.55279	4.11629	6.55503	6.65965	7.48329	0.860636	2.14119	4.09384	5.35733	2.77691	3.59232	0.715162	3.48106	6.8339	7.31676	3.21461	7.00015	5.5693	0.911195	10.1415	9.17873	11.7091	7.43436	9.40662	8.56339	10.8219	13.1462	10.0502	0.643204	2.52839	0.29738	0.95927	2.07994	1.92046	4.77831	1.45106	0.45352	1.50408	1.77471	0.448377	1.2746	2.29666	1.73376	2.17869	0.58528	1.0358	0.52627	1.37587	0.271382	5.30796	3.72042	1.58795	2.64671	3.31576	0.794019	8.07072	12.7392	10.405	2.33424	3.76572	3.34218	3.55395	0.21177	2.35068	1.85075	2.10071	0.249963		13.9609	1.72914	6.50096	0.901091	3.09512	0.554646
ENSG00000166181	API5	18.441	19.0758	20.921	16.2258	18.8867	18.71	0.751571	16.6365	18.9003	17.8939	17.8201	11.0935	14.8788	16.2039	1.16616	10.0719	13.3166	13.1661	11.6426	12.0493	0.759874	18.2349	14.661	23.352	25.6783	18.6102	20.1073	1.96181	16.6617	17.2129	16.3972	15.5538	20.0248	22.1986	24.6014	24.6782	19.6661	1.32734	12.5266	13.2631	14.7002	13.2385	11.1661	8.67174	12.0895	16.7294	12.923	12.812	0.743144	7.30457	8.271	7.61641	11.8322	9.84474	11.3158	10.5168	9.52879	0.685939	20.6819	20.9311	17.4231	24.1983	20.8086	1.38393	16.6513	21.7794	19.2153	2.56405	11.5098	12.896	12.2029	0.693109	14.8106	10.7807	12.7956	2.01496		18.8544	0.768588	15.2036	1.08373	12.2981	0.725527
ENSG00000166183	ASPG	0.315078	1.95147	0.781132	0.939472	0.808047	0.95904	0.26967	0.075935	0.854247	0	0	0.049875	0.06644	0.174416	0.136611	0.032163	0.082251	0	0.038251	0.0381662	0.0169218	0.007933	0.012711	0	0.044149	0.055985	0.0241556	0.0109327	3.5567	1.17408	0.3685	1.30243	0.859199	0.28591	0.667417	0.423228	1.07968	0.37748	0.057914	0.01406	0.043622	0	0	0.015915	0	0	0	0.0146123	0.00725163	0	0	0.010306	0	0	0	0	0.00147229	0.00147229	0	0.023372	0.010835	0	0.00855175	0.00556116	0.9302	0.405609	0.667905	0.262296	0	0	0	0	0	0.018226	0.009113	0.009113		0.875859	0.201962	0.130812	0.103984	0.0284818	0.0125535
ENSG00000166188	ZNF319	1.50432	0.799587	1.19638	2.24322	2.22184	1.59307	0.283981	2.26952	2.25286	4.26068	2.43136	2.16716	2.13266	2.58571	0.337666	1.56262	1.69802	1.98368	1.62755	1.71797	0.0927846	2.49025	2.62555	2.32452	1.45906	2.43604	2.26709	0.207731	1.12565	1.14904	2.20878	1.96652	1.87776	1.40149	1.39582	1.77733	1.6128	0.141529	2.41235	1.85921	2.29279	2.23393	2.01739	1.71404	2.07837	2.43031	2.22991	2.14092	0.0814637	0.437641	0.688308	0.507745	0.877868	0.487037	1.0136	0.713468	0.675095	0.0812267	2.09859	1.22106	0.397712	1.2976	1.25374	0.347558	1.64946	2.10618	1.87782	0.22836	3.04313	2.67237	2.85775	0.185377	1.44096	0.942857	1.19191	0.249054		1.67443	0.208911	2.65372	0.253556	1.54261	0.14099
ENSG00000166189	HPS6	11.3282	8.18465	9.83804	10.5503	10.9743	10.1751	0.556089	11.0529	10.9844	15.2018	8.92498	11.4336	11.8562	11.5756	0.834604	10.9199	11.1643	11.6197	8.99597	10.675	0.578147	11.2161	12.4113	10.9976	9.98738	10.8322	11.0889	0.390679	12.3545	10.0261	10.3055	10.2351	9.23408	9.3034	9.45659	10.1097	10.1281	0.352062	10.1235	10.1897	10.4324	8.34155	8.91038	11.8407	8.61614	8.72908	8.54031	9.52487	0.394289	5.52387	6.17292	6.46335	7.87354	8.91289	7.60197	9.07683	7.37505	0.517874	8.44894	8.96297	5.40504	6.5309	7.33696	0.829781	12.5074	10.1934	11.3504	1.15702	11.2053	10.1331	10.6692	0.536078	12.1577	11.4564	11.8071	0.350607		10.5109	0.507921	11.349	0.636735	11.0523	0.445933
ENSG00000166192	SENP8	0.355417	0.240695	0.347922	0.387375	0.628429	0.391968	0.0640681	0.180347	0.433021	0.175876	0.205539	0.171185	0.220005	0.230996	0.0411355	0.369451	0.315214	0.21743	0.256682	0.289694	0.0333221	0.426457	0.259206	0.57085	0.353942	0.488018	0.419695	0.0536851	0.287604	0.204118	0.261309	0.505274	0.444439	0.143455	0.405411	0.170982	0.302824	0.0474424	0.113504	0.248605	0.40725	0.172144	0.160382	0.196577	0.314657	0.400342	0.677653	0.299013	0.0587317	0.164923	0.284068	0.309575	0.878701	0.44723	0.288988	0.442255	0.402249	0.0876053	0.28188	0.143476	0.393986	0.413057	0.3081	0.0620356	0.335882	0.354356	0.345119	0.009237	0.604906	0.246713	0.42581	0.179097	0.385554	0.20424	0.294897	0.090657		0.378582	0.0450926	0.279699	0.0553953	0.291428	0.031516
ENSG00000166197	NOLC1	57.405	48.1478	37.4088	51.9835	52.5432	49.4977	3.36112	34.3461	34.5494	32.1803	22.5637	18.4188	18.247	26.7175	3.20026	27.0159	29.142	29.2213	22.6954	27.0187	1.5289	37.0054	46.9244	43.6997	37.1655	40.6988	41.0988	1.91167	29.2476	46.07	43.3562	44.4547	48.4292	34.1207	35.6554	32.4607	39.2243	2.53577	30.3668	26.2277	34.7026	22.5018	16.3217	14.4936	23.5285	20.5968	22.4363	23.464	2.11896	26.908	25.1621	21.6303	16.6814	25.7904	15.1827	19.3053	21.5229	1.7527	38.1292	39.989	25.3992	24.9031	32.1051	4.03407	28.9054	35.3454	32.1254	3.22001	16.5659	16.353	16.4594	0.106457	25.7774	19.5329	22.6551	3.12227		44.5341	4.01728	24.153	2.88195	25.5642	1.55921
ENSG00000166199	ALKBH3	1.26505	0.088912	0.629553	3.82708	3.25335	1.81279	0.734997	0.693877	0.100994	0.938865	1.25784	1.26121	4.33667	1.43158	0.607075	2.08944	5.12308	4.79713	2.26799	3.56941	0.806495	4.11096	3.53646	5.42292	0.567122	3.53613	3.43472	0.795424	0.165888	0.01202	3.55301	0	3.05846	3.14129	1.98628	4.02956	1.99331	0.601631	0.138335	0.026464	0	0.995154	0.77384	1.50852	0.317043	0.041561	0	0.422325	0.181875	2.9766	0.145451	0.939253	2.08047	0.55366	1.58516	1.43257	1.3876	0.361395	4.10829	6.2368	0.47984	2.59199	3.35423	1.21521	4.98676	8.10018	6.54347	1.55671	4.03076	1.57086	2.80081	1.22995	2.67024	3.83417	3.25221	0.581965		3.16441	1.06482	1.77388	0.549252	3.46368	0.535933
ENSG00000166200	COPS2	6.9746	3.40586	4.99664	6.14946	5.14619	5.33455	0.600971	5.74015	4.26553	7.95123	9.16569	6.69807	6.78271	6.76723	0.694571	3.00736	8.62455	7.47216	5.29023	6.09857	1.24085	8.89157	5.70194	11.5706	14.3588	8.02409	9.70939	1.49415	4.81126	5.44585	6.03679	7.16915	6.10628	8.18868	11.6371	10.0283	7.42792	0.840729	6.32254	6.28558	6.4819	8.5718	5.53643	5.56388	6.21917	8.96205	8.17797	6.90237	0.435794	6.07853	6.49426	7.23736	6.84651	7.7944	8.22833	6.78986	7.06704	0.281887	9.60735	10.63	13.11	15.6269	12.2436	1.34632	2.99053	9.33594	6.16323	3.1727	7.60771	4.75265	6.18018	1.42753	7.0641	7.93445	7.49928	0.435172		5.57132	0.821388	6.62047	0.583486	6.56548	0.845992
ENSG00000166206	GABRB3	0.001586	0.009083	0.023616	0.004673	0	0.0077916	0.00424867	0	0	0.048196	0	0	0.015133	0.0105548	0.00792346	0	0.827624	0.724904	0	0.388132	0.225067	0.002768	0.026852	0	0	0	0.005924	0.00525939	0.223219	0.042408	0.006063	0.072301	0.002671	0	0	0	0.0433327	0.0273452	0.009135	0.009536	0	0	0	0	0	0	0.006056	0.00274744	0.0014099	0	0.012529	0	0	0	0	0	0.00178986	0.00178986	0.038185	0.04042	0	0	0.0196512	0.0113548	0	0.007949	0.0039745	0.0039745	0.006003	0	0.0030015	0.0030015	0	0	0	0		0.006701	0.00313745	0.0086665	0.00595674	0.258755	0.164187
ENSG00000166211	SPIC	0	0	0	0	0	0	0	0	0	0	0	0	0	0	0	0	0	0	0	0	0	0	0	0	0	0	0	0	0	0.019031	0	0	0	0	0	0	0.00237887	0.00237887	0	0	0	0	0	0	0	0	0	0	0	0	0	0	0	0	0	0	0	0	0	0	0	0	0	0	0	0	0	0	0	0	0	0	0	0	0	0		0	0	0	0	0	0
ENSG00000166220	TBATA	0	0	0	0	0	0	0	0	0	0	0	0	0	0	0	0	0	0	0	0	0	0	0	0	0	0	0	0	0	0	0	0	0	0	0	0	0	0	0	0	0	0	0.009921	0	0	0	0	0.00110233	0.00110233	0	0	0	0	0	0	0	0	0	0	0	0	0	0	0	0	0	0	0	0	0	0	0	0	0	0	0		0	0	0	0	0	0
ENSG00000166224	SGPL1	5.68403	4.42525	6.20311	4.15535	4.75131	5.04381	0.388033	4.61508	5.66402	7.58383	3.50726	2.99437	3.14638	4.58516	0.728455	2.72438	4.78513	4.59561	2.55459	3.66493	0.594314	4.47843	6.09418	7.53461	4.18989	3.61178	5.18178	0.718043	3.45848	4.45807	3.50063	3.6939	4.41951	3.7731	4.10519	4.56958	3.99731	0.158623	2.82683	1.13838	1.3026	2.43564	3.24895	2.62986	1.58854	1.74507	1.85088	2.0852	0.242956	3.05374	6.69673	3.51311	2.90408	3.14492	3.00421	3.57515	3.69885	0.508833	8.00623	11.1769	3.3611	2.55036	6.27364	2.02873	4.142	5.12871	4.63535	0.493353	2.35839	2.60462	2.48151	0.123116	3.26239	2.04687	2.65463	0.607759		4.92711	0.29827	4.05924	0.6351	3.32816	0.459645
ENSG00000166225	FRS2	2.23088	1.76398	3.01613	2.29727	2.38106	2.33786	0.200544	3.42729	3.59281	3.27533	3.5557	1.92018	1.88396	2.94255	0.332182	1.72904	3.34593	2.6515	2.17407	2.47514	0.34601	5.04288	4.08897	5.71411	5.67822	3.60047	4.82493	0.424687	1.30234	1.94912	2.14669	1.92547	2.69936	3.11206	4.04217	4.15239	2.6662	0.365837	1.81696	1.67255	1.99024	2.39287	1.8021	1.23644	1.66472	2.31062	2.22019	1.90074	0.122818	1.84668	2.02735	2.20343	1.91954	2.09821	2.52677	2.17454	2.11379	0.0843852	5.24229	5.74186	2.66892	4.64004	4.57327	0.67356	1.7586	3.66249	2.71054	0.951945	2.5183	2.42183	2.47006	0.048232	3.83065	1.37881	2.60473	1.22592		2.44434	0.258897	2.82443	0.255296	2.51833	0.385781
ENSG00000166226	CCT2	150.749	130.447	151.978	92.1224	107.875	126.634	11.7927	84.7415	81.9029	77.1151	58.4051	51.0933	63.2977	69.4259	5.61089	43.7634	69.232	68.0635	39.4217	55.1201	7.86391	69.8713	69.6584	92.2501	79.3183	71.9833	76.6163	4.2842	109.687	123.747	86.0158	99.8992	94.3143	81.6191	96.4366	90.7167	97.8045	4.78807	51.1624	48.9833	60.5278	43.2352	38.9051	37.3031	44.6579	47.3951	42.2251	46.0439	2.35173	36.5896	49.2213	36.9732	38.716	39.7383	25.7015	29.7024	36.6632	2.84559	86.9146	95.0993	54.064	65.4791	75.3893	9.46175	68.8726	78.8952	73.8839	5.01132	44.2227	45.3576	44.7902	0.567457	56.8274	56.2462	56.5368	0.290606		111.563	12.7305	63.267	5.75619	55.5924	4.9831
ENSG00000166228	PCBD1	20.2739	14.2382	13.7983	9.90532	9.40473	13.5241	1.95205	22.3165	25.8207	38.7115	21.8514	20.3005	13.1118	23.6854	3.45852	16.6938	30.9367	28.9726	11.526	22.0323	4.71114	22.4545	27.9232	28.1173	20.6177	23.4486	24.5123	1.50273	10.1742	18.6863	11.2582	25.0289	10.3835	17.474	17.8154	19.7494	16.3212	1.868	17.7023	11.0285	15.9216	22.2199	16.2301	15.2024	15.7242	16.3155	12.4525	15.8663	1.05142	16.3297	28.1933	19.449	20.428	19.0198	20.091	21.7467	20.7511	1.3901	25.5652	35.3827	15.8751	17.4226	23.5614	4.477	9.97722	16.0019	12.9896	3.01235	21.0095	17.3303	19.1699	1.8396	18.15	17.6124	17.8812	0.268804		13.3714	1.50211	22.5565	2.65987	20.6486	3.10622
ENSG00000166233	ARIH1	2.22867	2.87234	2.84884	2.81647	2.2023	2.59372	0.154726	2.78161	3.31191	4.70678	3.13651	2.58207	1.95873	3.0796	0.378488	2.41595	2.56308	2.83673	2.84211	2.66447	0.105385	3.4585	3.14174	4.15007	3.14196	3.25537	3.42953	0.189192	2.97684	2.56529	2.48787	1.96707	2.81945	3.19351	2.96323	2.94455	2.73973	0.137013	3.27246	3.20399	2.33573	3.21467	2.93698	2.37748	2.83728	2.88782	3.63137	2.96642	0.140546	2.74322	2.95218	3.1704	3.34885	3.02619	3.15166	2.92572	3.04546	0.074593	3.99903	4.0548	4.10731	3.30409	3.86631	0.188704	2.26105	2.77049	2.51577	0.254717	2.67308	2.50551	2.58929	0.083784	2.88455	1.72731	2.30593	0.578619		2.57145	0.121228	2.95702	0.288848	2.54495	0.18021
ENSG00000166246	C16orf71	0.281353	0.079428	0.239542	0.227934	0.149108	0.195473	0.0360467	0.032874	0.024609	0.10584	0.120609	0.023464	0.174569	0.0803275	0.0256546	0	0.032106	0.21986	0.041668	0.0734085	0.0496238	0.16726	0.252286	0.147323	0	0.039118	0.121197	0.0455051	0.287145	0.088336	0.061761	0.194871	0.040535	0.119469	0.091489	0.152293	0.129487	0.0284693	0.063987	0.119963	0	0.025566	0.053756	0.123984	0.014826	0.161264	0.036109	0.0666061	0.0186351	0.12865	0.083093	0	0.065327	0	0	0.057166	0.047748	0.0189182	0.046622	0.089523	0.012852	0.17555	0.0811368	0.0351642	0.07792	0.082933	0.0804265	0.0025065	0.201016	0.287926	0.244471	0.043455	0.025971	0.242081	0.134026	0.108055		0.162603	0.0326992	0.121363	0.0337893	0.0936143	0.0438943
ENSG00000166250	CLMP	9.95185	4.58659	9.9009	5.66467	7.97146	7.61509	1.0906	15.9265	8.82797	3.25541	1.95214	1.15051	2.96885	5.68024	2.32769	1.27497	16.8766	16.3928	1.44419	8.99713	4.41078	3.80095	4.25594	5.42243	3.39153	2.33987	3.84214	0.506465	15.6898	19.2963	6.03759	17.0965	10.235	11.2839	13.2703	10.8251	12.9668	1.50901	15.3596	11.5385	28.4097	3.35241	3.39921	3.12062	6.60133	6.66439	5.97582	9.38017	2.73991	2.70502	3.13046	2.6984	0.764901	3.32778	1.59882	2.77608	2.42878	0.345981	3.2595	4.67617	3.34488	1.57413	3.21367	0.635498	6.01406	14.7687	10.3914	4.3773	1.8641	2.41566	2.13988	0.275778	3.37247	1.89753	2.635	0.737469		8.40831	1.31946	4.79515	1.80028	6.87642	3.10116
ENSG00000166257	SCN3B	0.069794	0.093031	0.109653	0.093091	0.062165	0.0855468	0.00862814	0.107274	0.165963	0.508843	0.112799	0.157399	0.080606	0.188814	0.065336	0.01098	0.059571	0.114845	0.006232	0.047907	0.0253593	0.128804	0.11876	0.170666	0	0.018051	0.0872562	0.0332257	0.047721	0.142485	0.027057	0.025899	0.077672	0.063182	0.149442	0.094883	0.0785426	0.0168984	0.096534	0	0.044817	0.04515	0.041199	0.049121	0.022815	0.052778	0.066333	0.0465274	0.00889679	0.032958	0.035256	0.059141	0.076676	0.016422	0.264047	0.079514	0.0805734	0.0318383	0.233891	0.266712	0.050361	0.035461	0.146606	0.0603189	0.090917	0.043167	0.067042	0.023875	0.076723	0.029678	0.0532005	0.0235225	0.032344	0.012757	0.0225505	0.0097935		0.0802597	0.00861631	0.154911	0.0529077	0.0394548	0.0170941
ENSG00000166260	COX11	8.63526	8.78375	7.49817	7.19028	7.90622	8.00274	0.31097	6.24432	7.78331	8.48129	7.0905	5.44614	4.27261	6.55303	0.633547	4.54443	5.68888	6.03578	4.98062	5.31243	0.337252	6.67472	7.269	8.54923	6.08144	6.56556	7.02799	0.424668	7.6064	8.58225	7.95017	7.47152	8.37167	8.90828	9.53385	10.261	8.58565	0.33964	5.9933	6.10589	5.3465	5.65097	5.29409	4.16828	5.21	6.8904	6.67274	5.70358	0.276192	6.58841	4.25143	4.24328	5.07791	4.20642	5.28348	4.56882	4.88854	0.326277	7.04732	7.03855	5.05805	6.1682	6.32803	0.470869	8.28657	8.04481	8.16569	0.12088	5.16543	4.88538	5.0254	0.140024	6.84395	5.11269	5.97832	0.865627		8.04929	0.218284	6.17112	0.527479	5.53439	0.339348
ENSG00000166261	ZNF202	2.01685	4.26087	3.65939	2.8426	3.17617	3.19118	0.378433	3.32473	3.83113	3.65542	2.00359	1.4435	1.5374	2.63263	0.446122	1.49805	3.76082	3.34603	1.21293	2.45446	0.642756	3.49385	3.09071	3.67878	1.48175	2.49619	2.84825	0.397281	2.23587	3.06593	2.51479	1.11266	2.528	2.38941	2.47353	2.59932	2.36494	0.197874	2.40951	2.34015	4.61633	2.15026	1.57499	0.969356	2.01214	2.02306	1.70068	2.19961	0.335942	1.71983	2.36199	2.20179	2.01834	1.58653	1.56807	1.46942	1.84657	0.13137	2.53621	3.03827	1.39047	1.11786	2.0207	0.457667	2.19082	2.36214	2.27648	0.085659	2.52426	1.67813	2.1012	0.423062	1.68364	1.70922	1.69643	0.0127915		2.92984	0.311454	2.49977	0.347242	2.20178	0.43681
ENSG00000166262	FAM227B	0.124599	0.274468	0.164517	0.429322	0.326225	0.263826	0.0550646	0.160356	0.155327	0.19158	0.020404	0.085895	0.378636	0.165366	0.0495401	0.015006	0.109739	0.058881	0.295653	0.11982	0.0617241	0.232675	0.183926	0.136613	0.159648	0.152973	0.173167	0.0167089	0.069235	0.189248	0.212256	0.172235	0.328956	0.202306	0.194633	0.244215	0.201636	0.0256116	0.060592	0.063457	0.172729	0.019829	0.255759	0.022587	0.042526	0.224062	0.147907	0.112161	0.0299346	0.10328	0.101315	0.159342	0.320236	0	0.064664	0.052694	0.114504	0.0390518	0.45725	0.300521	0.101038	0.46051	0.32983	0.0849107	0.27704	0.107813	0.192427	0.0846135	0.287371	0.234016	0.260694	0.0266775	0.093883	0.128917	0.1114	0.017517		0.243426	0.0442514	0.189198	0.0397943	0.117013	0.039339
ENSG00000166263	STXBP4	0.560875	0.48077	0.351532	0.257719	0.522411	0.434661	0.0565575	0.363787	0.315018	0.160578	0.171591	0.209782	0.362928	0.263947	0.0385236	0.032463	0.073815	0.163156	0.131607	0.10026	0.0292038	0.194941	0.166458	0.316002	0.545887	0.370926	0.318843	0.0681332	0.213704	0.324963	0.29903	0.351678	0.296114	0.471215	0.427217	0.573939	0.369733	0.0406196	0.313023	0.178866	0.223322	0.194304	0.134677	0.170738	0.096332	0.113496	0.088835	0.168177	0.023686	0.186825	0.100074	0.045854	0.135571	0.032397	0.051111	0.086249	0.0911544	0.0208951	0.404547	0.204015	0.129193	0.266391	0.251036	0.058351	0.377798	0.248049	0.312924	0.0648745	0.168048	0.050579	0.109314	0.0587345	0.119708	0.181064	0.150386	0.030678		0.399879	0.0471987	0.225289	0.0394808	0.116969	0.0227059
ENSG00000166265	CYYR1	0.023083	0	0	0.046924	0.037869	0.0215752	0.00959505	0.019043	0.043125	0.056117	0	0	0	0.0197142	0.0100658	0	0.021764	0	0	0.005441	0.005441	0.032988	0.036992	0.014077	0	0	0.0168114	0.00787928	0.025739	0.038454	0.10819	0	0.016003	0.047182	0	0.03613	0.0339622	0.0122521	0.018016	0.137688	0.107477	0.005896	0.024565	0.015441	0.014231	0	0	0.0359238	0.0167905	0.012241	0.021782	0.02958	0.071546	0.022094	0	0.020265	0.0253583	0.00847352	0.032671	0.012093	0.02697	0	0.0179335	0.00738565	0	0	0	0	0.045074	0	0.022537	0.022537	0.014335	0	0.0071675	0.0071675		0.0154109	0.00772486	0.0204199	0.00852246	0.0060165	0.00392417
ENSG00000166266	CUL5	1.54617	1.68221	2.28145	2.00018	2.02911	1.90782	0.131249	2.52418	2.6932	3.88636	3.96055	2.92701	3.21604	3.20122	0.247512	1.28649	3.3388	3.67869	1.89544	2.54986	0.571623	3.5188	2.50982	3.95046	5.28235	3.12605	3.6775	0.465983	2.02508	3.05902	2.14066	1.34493	2.14398	4.1195	4.48076	5.19738	3.06391	0.489281	2.3223	1.82379	2.93454	2.87845	2.93601	2.61895	1.75079	3.11347	2.66724	2.56061	0.164894	1.95339	2.13016	2.44555	2.18367	2.8784	2.7998	2.58599	2.42528	0.132734	4.26996	5.06169	3.80864	4.72773	4.46701	0.272932	1.75742	3.72961	2.74351	0.986093	2.2914	1.65453	1.97296	0.318436	3.12889	1.95705	2.54297	0.58592		2.14659	0.279752	2.89416	0.277219	2.54756	0.391906
ENSG00000166268	MYRFL	0.054863	0	0.091154	0.025349	0	0.0342732	0.0174475	0.089251	0.049018	0.176933	0.01841	0.025316	0.017581	0.0627515	0.0253878	0	0.097257	0.10088	0	0.0495343	0.0286082	0.074477	0.072489	0.13741	0.015896	0	0.0600544	0.0243957	0.060171	0.070324	0.005577	0.043962	0	0.013935	0.026288	0	0.0275321	0.00977504	0.046412	0	0.022983	0	0	0	0	0	0	0.00771056	0.005461	0	0	0.018645	0	0	0.010433	0	0.004154	0.00282714	0.16193	0.077731	0.027339	0	0.06675	0.0355769	0	0.010529	0.0052645	0.0052645	0	0	0	0	0.017045	0	0.0085225	0.0085225		0.025985	0.0132251	0.0470636	0.0212312	0.0358637	0.0201734
ENSG00000166272	WBP1L	12.8408	10.9015	13.6643	16.7355	16.2853	14.0855	1.08918	15.4606	18.0906	30.7411	31.9446	32.5612	24.3338	25.522	3.03265	20.734	18.4802	19.777	17.0563	19.0119	0.798854	30.0714	25.2046	25.4979	18.5438	14.8488	22.8333	2.71354	14.9697	13.1849	15.5364	12.3559	14.0386	19.767	19.9832	19.9179	16.2192	1.12875	16.8406	11.9456	11.5404	22.0707	23.5255	22.3665	16.3987	16.3027	20.0954	17.8985	1.47024	10.7725	12.7705	14.6268	14.8236	15.2435	18.9133	17.8543	15.0006	1.05259	25.6486	20.4875	16.1224	16.1164	19.5937	2.26571	21.2682	19.3426	20.3054	0.962804	30.5458	35.856	33.2009	2.6551	16.8906	17.0701	16.9803	0.089763		15.8626	1.38742	27.4417	2.59965	18.3347	0.662748
ENSG00000166275	BORCS7	3.52099	4.11101	4.14499	4.02144	3.87245	3.93417	0.113547	6.9227	5.42128	16.4841	8.84644	9.69646	12.3979	9.96148	1.62934	5.01627	9.79775	9.17911	6.11481	7.52699	1.16131	9.87451	9.12482	13.7506	5.34378	4.9853	8.61581	1.61395	7.37405	5.52984	4.46581	5.46715	3.58504	7.6087	7.00585	7.30024	6.04209	0.532093	5.51411	4.05368	5.15677	7.26553	6.28564	7.08687	5.55172	6.55371	6.99791	6.05177	0.355101	10.8492	11.7427	8.82664	11.1806	10.9912	11.92	10.0594	10.7957	0.401465	15.5469	17.3824	6.89723	8.8753	12.1754	2.53688	4.42358	5.51541	4.96949	0.545919	7.95422	5.65634	6.80528	1.14894	7.26009	11.6742	9.46713	2.20705		4.22998	0.238307	9.17243	1.31763	8.1737	1.01562
ENSG00000166278	C2	0.297092	0.39967	0.470971	0.251449	0.329203	0.349677	0.0387586	0.060158	0.146128	0.25131	0.065285	0.158759	0	0.113607	0.0365863	0.389578	0.176632	0.273479	0.391057	0.307686	0.0516416	0.775028	0.601098	0.55966	0.129717	0.422381	0.497577	0.107825	0.416141	0.352117	0.158071	0.588506	0.659796	0.461233	0.468031	0.343742	0.430955	0.0547704	0.732318	1.58908	0.65085	0.906016	1.15824	0.60884	0.926855	0.883339	1.17968	0.959469	0.103005	1.01107	0.516561	0.965619	1.85512	1.07154	1.31124	0.804417	1.07651	0.159277	0.826266	0.663302	1.51324	2.07256	1.26884	0.325096	0.775656	0.380417	0.578037	0.197619	0.295083	0.340974	0.318028	0.0229455	0.208958	0.352602	0.28078	0.071822		0.414923	0.0659453	0.164712	0.0430722	0.298718	0.0379844
ENSG00000166289	PLEKHF1	34.0108	45.2203	47.1001	44.5452	38.3823	41.8517	2.44607	40.4513	37.6769	34.7157	32.6689	38.3231	46.4318	38.378	1.96352	60.2924	53.163	53.205	57.9312	56.1479	1.77781	24.2068	39.4054	28.9689	16.2056	24.1413	26.5856	3.80398	77.1834	52.2373	40.8598	41.6557	37.8572	47.421	47.2139	38.3717	47.85	4.54582	42.6182	33.5594	33.7872	39.2289	32.872	43.288	30.719	24.8108	40.1898	35.6748	2.0333	28.7165	42.5428	23.7108	28.2723	25.7643	25.5973	29.5806	29.1692	2.36129	36.3024	34.729	21.7984	16.1298	27.2399	4.92662	46.2914	47.5709	46.9312	0.639743	46.8508	51.054	48.9524	2.1016	39.7372	49.7266	44.7319	4.99474		43.303	1.93552	41.0216	2.28436	52.3426	2.9529
ENSG00000166292	TMEM100	0.043656	0	0	0.035692	0	0.0158696	0.00979935	0	0	0	0	0	0	0	0	0	0	0	0	0	0	0	0	0	0	0	0	0	0.030858	0.020494	0	0.064881	0	0	0.039126	0	0.0194199	0.0085519	0	0	0	0	0	0	0	0	0	0	0	0	0	0	0	0	0.019641	0	0.00280586	0.00280586	0	0	0	0	0	0	0.020314	0	0.010157	0.010157	0	0	0	0	0	0	0	0		0.0142374	0.00719374	0	0	0	0
ENSG00000166295	ANAPC16	7.12878	7.27208	7.61508	6.52551	6.43719	6.99573	0.224805	6.80279	7.32427	11.7489	11.3346	10.5119	11.9829	9.9509	0.938104	6.10597	8.8877	8.30163	5.85676	7.28801	0.765514	8.79715	8.20981	12.5461	9.25099	8.13569	9.38796	0.815418	5.894	6.68661	7.93878	6.86911	6.82768	7.43178	9.57158	8.63899	7.48232	0.419913	6.84705	6.49865	7.27852	8.82559	7.73063	6.41839	8.60722	9.20608	7.79886	7.69011	0.340731	5.47545	7.72114	7.26875	9.10828	6.77522	7.19417	7.24113	7.25488	0.409791	9.417	13.7678	5.27113	10.6268	9.77067	1.75786	5.79917	6.81291	6.30604	0.506868	11.0608	7.55893	9.30987	1.75094	7.52984	11.0223	9.27607	1.74623		6.79868	0.229082	9.79064	0.769382	7.9507	0.783168
ENSG00000166311	SMPD1	14.1598	17.9946	18.5149	14.4063	15.6618	16.1475	0.900971	19.2175	20.6902	38.6078	30.7796	51.0816	41.9982	33.7291	5.10747	22.0617	20.0056	20.4793	13.8331	19.0949	1.80818	24.4546	24.4616	20.429	17.5182	18.0832	20.9893	1.49787	16.9784	19.3827	14.1565	14.3603	14.9411	16.7415	16.8707	18.4092	16.48	0.666515	16.2107	5.24838	8.08227	27.5033	32.7903	30.9771	17.5752	16.0879	21.7273	19.5781	3.1993	6.65872	16.7395	10.9858	22.6036	9.79051	19.1526	17.4624	14.7704	2.1636	16.754	17.4575	11.2738	16.4341	15.4799	1.41821	14.031	14.5177	14.2743	0.243341	37.7675	29.2148	33.4912	4.27637	14.9163	19.8088	17.3625	2.44626		15.6123	0.713238	33.6697	3.82484	18.5175	1.35652
ENSG00000166313	APBB1	16.2042	11.0959	19.4713	15.6099	16.8015	15.8366	1.35652	13.9347	11.9712	13.6061	3.61116	5.32118	2.31086	8.45922	2.15994	2.50244	6.76806	7.26866	2.94053	4.86992	1.24781	4.0038	8.77801	6.74813	4.85436	4.98891	5.87464	0.852	15.4546	17.4626	10.9723	14.1569	14.0975	11.4433	15.1641	14.9826	14.2167	0.753421	5.13742	2.00467	2.7943	2.08445	2.21829	2.73147	1.44264	0.806477	1.95272	2.35249	0.402825	1.2605	4.23054	1.48802	1.42409	1.10586	2.24268	1.66496	1.91666	0.409354	6.91161	4.6209	1.26727	2.06927	3.71726	1.28253	16.5231	14.5738	15.5484	0.974671	3.49235	3.10145	3.2969	0.195453	3.29216	4.1919	3.74203	0.449872		15.7542	0.961414	7.16864	1.7929	4.49396	0.832373
ENSG00000166317	SYNPO2L	0.014027	0	0.015809	0	0.012405	0.0084482	0.00349074	0.031224	0	0.10403	0	0	0	0.0225423	0.0170765	0.006228	0.032997	0.030492	0	0.0174293	0.00837773	0.01887	0.101702	0.085811	0	0	0.0412766	0.021845	0.053425	0.032176	0.007577	0	0	0.019655	0	0.024715	0.0171935	0.00678648	0.091659	0	0.062084	0.273584	0.117311	0.042455	0.082984	0.039659	0.040435	0.0833523	0.0264139	0.083292	0.007808	0.535366	0.150734	0.225471	0.320903	0.214211	0.219684	0.0651394	0.26986	0.113595	0.050221	0	0.108419	0.0586172	0	0.016346	0.008173	0.008173	0	0.020056	0.010028	0.010028	0	0	0	0		0.00836957	0.00299765	0.0194137	0.0128064	0.0116195	0.00644793
ENSG00000166321	NUDT13	0.096262	0.256169	0.324079	0.638436	0.616342	0.386258	0.105219	0.207232	0.361284	0.392426	0.524443	0.633488	1.13206	0.541822	0.132155	0.258724	0.470902	0.382216	0.489232	0.400269	0.0526501	0.279537	0.14701	0.308555	0.702072	0.653515	0.418138	0.109716	0.360031	0.549444	0.596289	0.131894	0.71466	0.469901	0.673632	0.761718	0.532196	0.0736965	0.20821	0.256944	0.404864	0.489447	0.356043	0.505753	0.277927	0.429758	0.404165	0.370346	0.0346168	0.104039	0.138	0.110162	0.272622	0.065929	0.190357	0.256352	0.162494	0.0299977	0.245039	0.105604	0.290704	0.603168	0.311129	0.105005	0.933448	0.413651	0.67355	0.259899	0.60666	0.387035	0.496847	0.109812	0.407929	0.691846	0.549887	0.141959		0.468341	0.106282	0.530578	0.099202	0.450141	0.058713
ENSG00000166323	C11orf65	0.11613	0.170803	0.324816	0.079349	0.063529	0.150925	0.0472256	0.061266	0.276572	0.403665	0.155576	0.170806	0.380639	0.241421	0.0553028	0.042877	0.125131	0.114885	0.052041	0.0837335	0.0211302	0.289267	0.068472	0.191122	0.327463	0.314612	0.238187	0.0487024	0.139028	0.247198	0.158135	0.292384	0.066546	0.225256	0	0.147297	0.15948	0.0338915	0	0.069578	0.153432	0.108574	0.058264	0.083193	0.030241	0.066047	0	0.0632588	0.0165614	0.019674	0.219408	0.165283	0.226813	0.012943	0.166741	0	0.115837	0.0382135	0.116774	0.059367	0.042058	0.052124	0.0675807	0.0167774	0.072692	0.061501	0.0670965	0.0055955	0.294516	0.053634	0.174075	0.120441	0.042768	0.031472	0.03712	0.005648		0.126974	0.0360907	0.224584	0.0477283	0.0681957	0.0166521
ENSG00000166326	TRIM44	3.08077	1.02253	3.24396	1.85561	1.89056	2.21869	0.416212	4.54293	2.85066	7.28894	6.14451	4.27595	3.61381	4.78613	0.672039	2.00588	4.05624	3.89958	1.66004	2.90544	0.624025	5.29847	4.96979	4.87341	3.31035	2.93713	4.27783	0.480038	2.32492	2.32782	2.17317	2.51541	3.43615	3.22514	3.56286	4.17988	2.96817	0.259387	3.46282	2.37131	2.67502	3.41129	2.94524	2.41857	2.59994	2.5372	3.10964	2.83678	0.138031	1.9875	2.82349	1.55947	2.72244	2.0875	2.98359	2.56975	2.39054	0.196782	4.10745	4.93864	1.39042	3.7048	3.53533	0.759712	3.95494	4.82256	4.38875	0.433811	4.98965	4.09329	4.54147	0.448183	3.25775	2.57994	2.91885	0.338907		2.8387	0.501626	4.72497	0.500725	2.90991	0.404262
ENSG00000166329	CCDC182	0	0	0	0	0	0	0	0	0	0	0	0	0	0	0	0	0	0	0	0	0	0	0	0	0	0	0	0	0	0	0	0	0	0	0	0	0	0	0	0	0	0	0	0	0	0	0	0	0	0	0	0	0	0	0	0	0	0	0	0	0	0	0	0	0	0	0	0	0	0	0	0	0	0	0	0		0	0	0	0	0	0
ENSG00000166333	ILK	53.9133	38.6001	66.7944	58.5301	60.8708	55.7417	4.76142	78.689	67.1362	78.9877	47.7814	44.1278	52.5052	61.5379	6.33493	49.382	63.4903	62.7882	58.4753	58.5339	3.24583	68.5993	75.6667	68.9557	43.0922	52.3605	61.7349	6.03649	63.1112	63.157	58.8563	58.434	55.3409	50.0612	49.0698	46.9649	55.6244	2.23651	60.8651	58.7746	63.7305	45.1396	33.2662	38.5109	40.668	44.4945	42.7279	47.5753	3.60667	33.8888	64.2454	31.4617	34.5566	44.2703	26.6273	34.0582	38.444	4.73875	64.2173	65.1118	51.6981	55.5431	59.1426	3.28836	54.4274	48.7052	51.5663	2.86107	57.208	57.6509	57.4294	0.221441	48.6895	61.4366	55.063	6.37357		54.5487	3.43199	60.5108	4.68538	57.377	2.73089
ENSG00000166337	TAF10	19.3997	21.7004	19.6501	14.5778	14.5077	17.9671	1.4539	15.4494	16.9195	13.4185	12.1442	18.5288	17.6437	15.684	1.01944	13.1095	15.9179	16.7795	11.7714	14.3946	1.17404	13.2061	13.5364	13.3073	10.4009	10.2124	12.1326	0.747946	18.4135	17.3834	12.5251	12.3888	13.2786	13.3462	14.5642	13.2129	14.3891	0.805922	11.3668	10.4252	11.5057	14.3674	11.107	19.9318	15.3611	13.2843	13.6957	13.4494	0.981458	14.274	17.848	16.3975	15.8809	20.0477	13.1717	15.6902	16.1872	0.856353	12.5785	12.7051	11.7591	7.00737	11.0125	1.3514	19.3873	14.9342	17.1608	2.22652	19.1821	16.3177	17.7499	1.43221	15.3614	20.0945	17.7279	2.36656		17.7368	1.12462	16.2005	0.862737	15.5057	1.19103
ENSG00000166340	TPP1	14.2572	17.0249	18.5815	19.7781	18.6231	17.6529	0.955133	28.2089	25.2962	27.3447	20.142	12.8817	21.504	22.5629	2.33039	43.9717	24.5077	24.9095	32.1345	31.3809	4.54803	18.5089	17.6925	17.2676	13.6922	16.7645	16.7851	0.824456	14.6844	16.3318	22.2424	17.0988	24.8143	25.5418	21.9067	22.8575	20.6847	1.44602	21.7647	24.4691	22.8517	26.1129	23.2227	15.8692	26.8315	27.6459	28.5963	24.1515	1.29069	44.0551	40.5437	39.6886	65.2368	38.7191	45.239	49.0056	46.0697	3.47108	25.2539	26.0013	21.7394	24.9282	24.4807	0.940963	29.5516	28.0297	28.7906	0.760972	29.3341	25.085	27.2095	2.12454	32.5007	19.1486	25.8247	6.67608		20.8351	2.16363	23.7246	1.91019	29.5288	3.55208
ENSG00000166341	DCHS1	0.13575	0.054677	0.132908	0.071817	0.055842	0.0901988	0.0182744	0.200238	0.08844	0.283921	0.07859	0.068076	0.027438	0.124451	0.0396502	0.067743	0.144405	0.192012	0.017474	0.105408	0.0389145	0.111466	0.286437	0.192098	0.116534	0.096222	0.160551	0.0355862	0.060148	0.150476	0.046093	0.184369	0.133191	0.11718	0.157788	0.145767	0.124377	0.0170279	0.256521	0.224455	0.215271	0.093033	0.111753	0.12907	0.106056	0.203029	0.09492	0.159345	0.0215018	0.15118	0.120659	0.055331	0.029908	0.050386	0.02585	0.031037	0.0663359	0.0187319	0.193684	0.144618	0.049815	0.044413	0.108132	0.0366417	0.171898	0.15219	0.162044	0.009854	0.080229	0.072832	0.0765305	0.0036985	0.121015	0.04037	0.0806925	0.0403225		0.110726	0.0184179	0.112471	0.0300701	0.0971698	0.0272264
ENSG00000166342	NETO1	0	0	0.003344	0	0	0.0006688	0.0006688	0	0	0.006879	0	0	0	0.0011465	0.0011465	0	0	0	0	0	0	0	0.001186	0	0	0	0.0002372	0.0002372	0	0.005268	0.003895	0	0	0	0.005215	0	0.00179725	0.000889203	0	0	0	0	0	0.003607	0	0	0	0.000400778	0.000400778	0	0	0	0	0	0	0	0	0	0	0	0	0	0	0	0	0	0	0	0	0	0	0	0	0	0	0		0.000477714	0.000477714	0.000859875	0.000859875	0	0
ENSG00000166343	MSS51	0.157139	0.379725	0.162506	0.189573	0.259088	0.229606	0.0416902	0.472338	0.323909	0.593301	0.371581	0.422848	0.233167	0.402857	0.0508271	0.043047	0.17954	0.093072	0.047676	0.0908338	0.0316491	0.348953	0.227361	0.24508	0.110448	0.134908	0.21335	0.0426223	0.403986	0.131416	0.062422	0.144435	0.127937	0.192957	0.067809	0.130244	0.157651	0.0381643	0.202277	0.185589	0.300281	0.318703	0.334211	0.249632	0.141751	0.151619	0.298905	0.242552	0.0247362	0	0.053484	0.150307	0.05754	0.116082	0.051354	0.07389	0.0718081	0.0184137	0.350037	0.385087	0.119861	0.122127	0.244278	0.0715382	0.164763	0.104749	0.134756	0.030007	0.315334	0.280227	0.297781	0.0175535	0.079346	0.1378	0.108573	0.029227		0.202506	0.0343007	0.376588	0.0411183	0.0967468	0.0217163
ENSG00000166347	CYB5A	32.1566	22.717	28.4058	27.3674	31.4612	28.4216	1.68587	33.8766	29.8313	22.8078	30.6548	26.0165	30.6951	28.9804	1.60548	12.1956	43.5047	37.4699	16.0828	27.3133	7.74589	11.7465	18.13	21.1115	13.2943	24.4248	17.7414	2.36528	35.1655	35.8588	29.9298	32.0343	27.2531	25.4974	24.5834	30.1741	30.062	1.47787	23.1366	17.4987	21.0977	14.4401	7.20468	11.3511	10.7301	8.26995	8.15249	13.5424	1.95547	3.92548	9.57639	3.08708	5.8513	3.25347	1.73529	1.98005	4.20129	1.03332	12.5208	12.9276	6.0459	9.67783	10.293	1.58955	31.4727	22.8992	27.1859	4.28671	25.0318	31.9834	28.5076	3.47578	13.9854	16.9757	15.4806	1.49518		28.0685	1.51009	28.8622	1.34844	23.369	5.51102
ENSG00000166348	USP54	1.78231	2.23642	2.20642	2.2744	2.47283	2.19448	0.11306	2.77504	2.60675	3.94683	1.11517	0.3717	0.617962	1.90558	0.578786	0.488749	1.64666	1.86414	0.653896	1.16336	0.346329	1.75446	1.82867	2.24775	1.01506	1.00446	1.57008	0.243729	1.29921	1.88384	2.12322	2.20649	2.59959	1.31119	1.87582	2.27663	1.947	0.161791	1.9506	2.04251	1.93707	0.839789	0.455038	0.353868	0.845249	0.743694	0.823072	1.1101	0.224245	0.676726	0.686221	0.662193	0.319955	0.502168	0.433918	0.425292	0.529496	0.0553121	2.57564	1.61403	0.356981	0.631172	1.29446	0.505171	1.93062	2.23713	2.08387	0.153256	0.778726	0.866431	0.822578	0.0438525	0.722432	0.433244	0.577838	0.144594		2.16288	0.0873009	1.63483	0.459289	0.968186	0.254182
ENSG00000166349	RAG1	0.241637	0.098709	0.400314	0.175504	0.16414	0.216061	0.0513398	0.321436	0.307414	0.518254	0.044255	0.101128	0.134122	0.237768	0.0724301	0.060357	0.276532	0.184643	0.064763	0.146574	0.0520134	0.282451	0.270549	0.526018	0.222742	0.395549	0.339462	0.0545764	0.102384	0.142344	0.182111	0.154694	0.221972	0.235493	0.437282	0.31806	0.224292	0.0383797	0.15791	0.283489	0.166634	0.081119	0.084966	0.0484	0.092725	0.082975	0.099735	0.121995	0.0237744	0.176866	0.13395	0.085963	0.288141	0.068401	0.158753	0.268282	0.168622	0.0317959	0.272627	0.222384	0.101094	0.091195	0.171825	0.0449271	0.329399	0.293577	0.311488	0.017911	0.044559	0.097636	0.0710975	0.0265385	0.064573	0.055005	0.059789	0.004784		0.243326	0.0397511	0.196101	0.0598302	0.117646	0.0376619
ENSG00000166351	POTED	0.000874	0	0.003917	0	0	0.0009582	0.000758816	0.003657	0.005474	0	0	0	0	0.00152183	0.000990664	0	0.013141	0.013075	0	0.006554	0.00378398	0.001228	0.002832	0.003239	0	0	0.0014598	0.000684261	0	0.002725	0	0	0.001212	0	0	0	0.000492125	0.000352468	0.007043	0	0	0	0.002848	0	0	0	0	0.001099	0.000806611	0	0	0	0.004063	0	0	0	0.000580429	0.000580429	0	0.026392	0	0	0.006598	0.006598	0	0	0	0	0	0	0	0	0	0	0	0		0.000684429	0.000552649	0.00114138	0.000766677	0.00436933	0.00276342
ENSG00000166352	IFTAP	6.23572	7.65341	6.64822	5.04634	4.9336	6.10346	0.510033	3.90483	3.7472	6.40353	6.51425	4.02241	5.97863	5.09514	0.54439	1.51364	3.80258	4.03355	2.92565	3.06886	0.570686	5.00746	3.91604	6.60366	4.63694	5.90395	5.21361	0.472627	4.75386	6.15864	4.73973	7.04522	5.2246	3.94081	6.33786	6.85721	5.63224	0.397925	2.86215	2.96801	3.63558	2.844	1.64213	2.22584	1.62591	3.01236	2.04231	2.53981	0.22946	1.71801	2.37001	1.09571	2.42309	1.46577	1.13851	1.29754	1.64409	0.209734	3.44204	6.07023	2.09931	6.18607	4.44941	1.00751	3.74246	5.68592	4.71419	0.971729	3.01077	1.7549	2.38283	0.627939	2.26416	3.12159	2.69288	0.428717		5.70652	0.484238	4.41706	0.608193	2.94353	0.385757
ENSG00000166359	WDR88	0	0	0.093336	0.042734	0	0.027214	0.0184862	0.032121	0	0	0	0	0	0.0053535	0.0053535	0	0	0	0	0	0	0.010075	0	0	0	0	0.002015	0.002015	0.17372	0.013415	0.047532	0.049227	0	0	0	0	0.0354868	0.0211148	0	0	0	0	0	0	0	0	0	0	0	0	0	0	0	0	0	0	0	0	0	0	0.017368	0	0.004342	0.004342	0	0	0	0	0	0	0	0	0	0	0	0		0.0194386	0.0137085	0.00401512	0.00401512	0	0
ENSG00000166363	OR10A5	0	0	0	0	0	0	0	0	0	0	0	0	0	0	0	0	0	0	0	0	0	0	0	0	0	0	0	0	0	0	0	0	0	0	0	0	0	0	0	0	0	0	0	0	0	0	0	0	0	0	0	0	0	0	0	0	0	0	0	0	0	0	0	0	0	0	0	0	0	0	0	0	0	0	0	0		0	0	0	0	0	0
ENSG00000166368	OR2D2	0	0	0	0	0	0	0	0	0.004575	0	0	0	0	0.0007625	0.0007625	0	0	0	0	0	0	0.038857	0.020859	0	0	0	0.0119432	0.00784782	0	0	0	0	0	0	0.023239	0	0.00290487	0.00290487	0	0	0	0	0	0	0	0	0	0	0	0	0	0.025255	0.031229	0.048155	0	0	0.0149484	0.00750838	0	0	0	0	0	0	0	0	0	0	0	0	0	0	0	0	0	0		0	0	0.000571875	0.000571875	0	0
ENSG00000166377	ATP9B	2.37082	2.43817	2.08166	2.19678	2.14874	2.24724	0.0675985	3.3218	4.02955	2.98112	2.27098	2.61971	2.19528	2.90307	0.284674	2.20885	2.75506	2.81036	2.1414	2.47892	0.176295	2.53323	2.59152	2.17288	1.61497	2.11184	2.20489	0.175353	2.32226	2.06436	2.45619	3.04039	2.26539	2.61442	2.55234	2.56516	2.48506	0.102526	3.20889	1.9475	2.46355	2.20863	2.5392	2.28346	2.04014	2.14301	2.28341	2.34642	0.124498	0.602148	1.0454	1.3851	1.79503	1.54378	2.20526	1.9717	1.50692	0.208995	1.61964	2.31662	1.50394	2.73482	2.04376	0.29202	2.42569	3.29139	2.85854	0.432853	2.54474	2.26447	2.4046	0.140136	2.21232	1.66106	1.93669	0.27563		2.42189	0.154301	2.77846	0.225324	2.29818	0.174825
ENSG00000166387	PPFIBP2	9.11116	9.832	9.1703	8.54313	8.58638	9.0486	0.234689	23.1135	28.9314	23.378	22.6047	16.5691	20.6112	22.5347	1.64578	12.1844	16.5992	16.8919	15.1988	15.2186	1.07675	9.61474	10.6343	14.0859	6.03157	11.2053	10.3144	1.30292	4.552	5.78852	6.67983	9.37146	8.95175	5.58695	6.43707	7.04147	6.80113	0.582405	20.3296	28.6479	18.0115	19.8468	17.6154	15.466	17.5205	25.1946	17.8801	20.0569	1.40788	2.00481	4.57737	2.81397	4.49949	2.41162	3.11291	3.51224	3.27606	0.373192	11.7766	9.20312	5.39349	10.329	9.17554	1.36628	9.24189	8.8964	9.06914	0.172743	20.595	15.2777	17.9363	2.65865	12.1218	14.6766	13.3992	1.27742		9.05447	0.166323	21.3851	1.5066	14.6121	0.848329
ENSG00000166391	MOGAT2	0	0	0	0	0	0	0	0	0	0	0	0	0	0	0	0.016371	0	0	0	0.00409275	0.00409275	0	0	0	0	0	0	0	0	0	0	0	0	0	0	0	0	0	0	0.022093	0	0	0	0	0	0	0.048188	0.007809	0.00560426	0	0	0	0	0	0	0.028559	0.00407986	0.00407986	0	0	0	0	0	0	0	0	0	0	0	0	0	0	0	0	0	0		0	0	0	0	0.0027285	0.0027285
ENSG00000166394	CYB5R2	8.8048	8.78889	13.2308	4.75767	5.52738	8.22192	1.5002	9.56444	8.66055	12.2531	17.1216	18.6667	4.05801	11.7207	2.23927	2.36734	4.35183	4.34521	3.05892	3.53082	0.492755	11.2584	9.72846	8.52357	9.94252	4.51277	8.79313	1.15472	7.33812	8.82815	5.4838	6.79567	5.88257	6.13592	5.75204	7.65006	6.73329	0.405394	9.24194	11.1516	12.0639	10.4586	8.20691	8.18281	9.37294	9.18613	9.27405	9.6821	0.433991	2.38092	4.34239	3.63804	3.08462	3.07851	4.00274	4.02043	3.50681	0.260698	8.26396	5.67682	4.75893	5.42754	6.03181	0.768867	14.4145	6.40092	10.4077	4.0068	10.5455	7.23422	8.88988	1.65566	4.69123	10.5529	7.62208	2.93084		8.84643	1.41376	11.013	1.73171	4.89458	1.18899
ENSG00000166396	SERPINB7	0.237868	0.079867	2.26209	8.333	6.34661	3.45189	1.66314	3.94342	0.704574	6.81169	6.3954	3.52625	22.5896	7.32849	3.1824	24.0451	4.62189	3.76028	18.7452	12.7931	5.08589	8.62036	3.1711	1.66805	1.83492	6.8286	4.4246	1.40107	5.45657	5.54143	6.1408	1.20076	5.67986	2.66889	3.95054	3.29053	4.24117	0.62035	2.46321	1.87793	3.39444	4.62336	3.75652	3.77488	17.6914	20.8206	13.3395	7.97132	2.42499	0.460493	0.335161	3.24058	8.55435	0.928158	0.14611	0.600671	2.03793	1.15649	2.11761	2.17896	1.02253	9.40895	3.68201	1.92737	2.68729	6.27758	4.48243	1.79514	8.13789	6.05563	7.09676	1.04113	1.88926	1.58156	1.73541	0.153852		3.74633	1.22749	7.27055	2.33788	9.10722	3.97271
ENSG00000166398	GARRE1	1.93124	2.12304	2.35151	2.94549	2.8801	2.44628	0.202008	5.98803	6.54866	6.50442	7.14162	5.40974	4.10947	5.95032	0.438429	7.63698	6.55018	6.36869	6.66652	6.80559	0.283823	10.6973	8.08398	7.47967	6.37314	5.98933	7.72467	0.83257	3.13919	2.35919	2.49041	2.31775	2.99952	3.9055	3.1415	2.95263	2.91321	0.185987	7.29688	7.07235	6.90647	7.39079	6.85854	5.11423	6.50431	6.77641	8.09755	6.89084	0.269363	6.75034	4.88707	8.15128	8.35182	6.57116	8.18076	7.40433	7.18525	0.467541	7.68577	8.24773	6.70165	6.52982	7.29124	0.408032	3.5938	2.99348	3.29364	0.300158	7.71446	7.18721	7.45083	0.263622	6.57999	4.31384	5.44692	1.13307		2.68838	0.219419	6.32545	0.407144	6.3527	0.447054
ENSG00000166401	SERPINB8	0.601599	0.307261	0.719398	0.34662	0.578403	0.510656	0.0789654	1.63147	2.23788	8.84827	4.6895	3.22497	4.88551	4.25293	1.05983	2.12355	3.84099	3.52697	2.29851	2.9475	0.43149	3.14333	2.64588	3.57236	1.30213	1.71778	2.4763	0.425973	2.06322	0.637545	1.297	0.429145	0.796898	1.0254	1.10414	0.770776	1.01552	0.178249	2.10308	1.11548	1.49766	2.79801	2.38694	2.7408	2.07612	2.32466	2.83071	2.20816	0.196919	2.64331	5.02168	5.7315	5.93102	4.00192	3.68771	3.28804	4.32931	0.474509	4.38248	3.36337	2.74518	3.09605	3.39677	0.352107	0.407728	0.577183	0.492455	0.0847275	5.24006	2.64727	3.94367	1.29639	3.52461	4.45697	3.99079	0.466182		0.505456	0.0576404	4.17562	0.815057	3.29527	0.37059
ENSG00000166402	TUB	1.11435	1.00464	1.1237	1.01679	1.38358	1.12861	0.0682313	1.52526	1.19347	0.549762	0.134208	0.16563	0.337996	0.651053	0.2359	0.650816	0.523923	0.4723	0.350485	0.499381	0.0622082	0.240501	0.351762	0.394739	0.223755	0.888925	0.419936	0.121638	0.702226	1.40023	0.771776	0.871875	1.59521	0.149245	0.337908	0.373994	0.775308	0.180365	0.924529	0.250921	0.571299	2.51495	5.24743	1.19625	0.607922	0.809781	1.0032	1.45848	0.519388	4.19619	4.57413	4.67881	1.27011	2.34827	1.42391	1.48585	2.85389	0.59305	0.554738	1.13146	0.448391	0.325485	0.615018	0.178404	0.66801	0.769263	0.718637	0.0506265	0.115963	0.091227	0.103595	0.012368	0.222918	0.077522	0.15022	0.072698		1.01148	0.0897551	0.514189	0.194539	0.382994	0.0855491
ENSG00000166405	RIC3	1.22713	0.351164	2.03932	0.05206	0.096148	0.753165	0.384946	0.911789	0.39211	3.10727	0.011793	0.120363	0.115003	0.776389	0.484817	0	2.01427	2.1351	0.011404	1.04019	0.597778	0.191941	0.920179	2.25289	0.140524	0.119524	0.725011	0.410177	0.937967	1.82106	0.042552	0.51451	0.088519	0	0.275555	0.499754	0.52249	0.215975	0.718514	0.186564	0.175405	0	0.012917	0.0121	0	0	0	0.122833	0.0787362	0.104805	1.42605	0.065414	0.792583	0.03567	0.093072	0.02669	0.363469	0.204878	2.2492	2.73007	0	0.078663	1.26448	0.714301	0	0.038871	0.0194355	0.0194355	0.00908	0	0.00454	0.00454	0.028523	0.085944	0.0572335	0.0287105		0.543528	0.298149	0.583426	0.376665	0.71254	0.431199
ENSG00000166407	LMO1	0	0.105703	0.108247	0	0	0.04279	0.0262065	0.085894	0.116289	0.06166	0	0	0	0.0439738	0.0208971	0	0	0	0	0	0	0	0	0	0	0	0	0	0	0	0	0.041751	0	0	0	0	0.00521888	0.00521888	0.409955	0.133252	0.691327	0	0	0	0.039424	0.015362	0	0.143258	0.0817208	0	0.031119	0	0	0	0	0	0.00444557	0.00444557	0	0	0	0	0	0	0	0	0	0	0.031967	0	0.0159835	0.0159835	0	0	0	0		0.0305643	0.0197311	0.0369763	0.0162496	0	0
ENSG00000166408	OR5P1P	0	0	0	0	0.020805	0.004161	0.004161	0	0	0.074975	0.220562	0.094737	0.128845	0.0865198	0.0341228	0.034017	0	0	0.055897	0.0224785	0.013725	0.10255	0.02881	0.028076	0.094595	0.039814	0.058769	0.0164304	0	0.082908	0.016492	0	0	0	0.039	0.032047	0.0213059	0.0104045	0	0	0	0.008466	0	0.037248	0.014747	0	0.037862	0.0109248	0.0053176	0	0	0	0.014866	0	0	0.037322	0.00745543	0.00540028	0.060582	0.031994	0	0	0.023144	0.0145809	0.039896	0	0.019948	0.019948	0.01037	0	0.005185	0.005185	0	0	0	0		0.00867157	0.00597249	0.0661861	0.0283182	0.0149857	0.00988974
ENSG00000166411	IDH3A	7.81482	7.74832	11.277	10.1073	9.31874	9.25324	0.676875	6.41658	5.9585	9.52743	7.64533	5.91225	5.62751	6.84793	0.609853	7.08062	9.43788	10.297	6.25472	8.26754	0.95518	11.9126	12.4954	20.4276	13.2809	9.72556	13.5684	1.81373	15.1295	17.1152	9.73636	7.653	10.1927	11.4829	15.4385	12.8736	12.4527	1.1531	8.79994	9.09239	8.5213	7.9418	8.56328	5.11359	8.2232	8.62666	8.82975	8.19021	0.400735	11.8708	12.5528	11.7294	11.9936	10.6159	11.8034	9.41935	11.4265	0.399617	19.8927	12.6681	13.1055	10.2916	13.9895	2.06257	6.60927	10.4412	8.52522	1.91595	5.20568	5.44851	5.32709	0.121415	11.28	10.489	10.8845	0.395499		9.04523	0.641094	6.46772	0.51159	9.13986	0.82447
ENSG00000166415	WDR72	2.03528	0.953384	3.63754	1.25911	1.09248	1.79556	0.497077	3.43474	1.36853	7.71523	1.46163	1.19993	1.22371	2.73396	1.05548	0.379814	3.62263	3.54508	2.14039	2.42198	0.761175	4.54729	4.3161	5.92691	4.87927	2.28465	4.39085	0.594313	2.80485	2.75493	0.592448	1.80377	1.02535	7.03769	4.65523	6.51131	3.3982	0.859072	1.32389	1.59611	1.09482	0.893411	1.94204	1.64847	1.57588	2.21119	1.07684	1.48474	0.143291	4.13277	1.71664	2.14878	0.431569	4.08005	5.72735	5.50211	3.39132	0.75664	5.81652	5.22467	2.65422	0.983897	3.66983	1.12811	3.93233	2.16371	3.04802	0.884311	1.69245	1.31009	1.50127	0.191179	1.67465	2.49067	2.08266	0.408008		2.15341	0.456349	2.42579	0.799261	2.30887	0.497966
ENSG00000166426	CRABP1	0.109947	0.201459	0.135638	7.28254	7.22325	2.99057	1.74018	0.085625	0.091937	0.4949	0	0.015872	0	0.114722	0.0778877	0.448417	0	0	0.232524	0.170235	0.107713	0.029392	0.107163	0	0.669284	2.30103	0.621374	0.437293	0	0.070761	0.82502	0.024463	5.87951	2.00542	3.56927	3.66095	2.00443	0.770866	0	0.122204	0.067274	0.60182	0.444026	1.262	0.170122	0.358327	0.243049	0.363203	0.129133	0	0.154026	0	0	0	0	0	0.0220037	0.0220037	0	0	0.816986	1.65496	0.617986	0.395677	3.87026	4.38613	4.12819	0.257936	0	0	0	0	0	0	0	0		3.3156	1.22033	0.0860418	0.0600203	0.11349	0.0769989
ENSG00000166428	PLD4	0	0.045442	0	0	0.037149	0.0165182	0.0101999	0	0	0	0	0	0	0	0	0	0	0	0	0	0	0	0	0	0	0	0	0	0.03431	0.061727	0.077396	0.039523	0	0.066812	0	0	0.034971	0.0113544	0.036715	0.191293	0	0.089988	0.057905	0.158819	0.03065	0	0.0655	0.0700967	0.0222433	1.17111	0.83852	0	0	0.152849	0.120018	0.512657	0.399308	0.173141	0.068306	0.144107	0.361914	0.073259	0.161896	0.0688835	0	0	0	0	0	0	0	0	0.037251	0	0.0186255	0.0186255		0.0117987	0.0076696	0	0	0.0062085	0.0062085
ENSG00000166432	ZMAT1	0	0.009155	0	0	0	0.001831	0.001831	0.006561	0.012171	0.004959	0	0	0	0.0039485	0.00201848	0	0	0.015475	0	0.00386875	0.00386875	0	0	0.00601	0	0	0.001202	0.001202	0	0	0	0	0	0	0	0	0	0	0	0	0	0	0.003175	0	0	0.006781	0	0.00110622	0.000791	0.027041	0	0	0	0	0	0	0.003863	0.003863	0	0	0	0	0	0	0	0	0	0	0	0	0	0	0	0	0	0		0.00130786	0.00130786	0.00296137	0.00161253	0.00257917	0.00257917
ENSG00000166435	XRRA1	1.47424	1.71624	1.4505	1.71049	2.32366	1.73503	0.157545	2.19445	2.10324	2.47259	2.06326	1.89843	2.35045	2.1804	0.0843941	2.0312	2.45487	2.4027	1.57289	2.11542	0.203957	2.09526	2.06087	2.36001	2.01915	1.84469	2.076	0.0830655	2.07362	2.61964	2.06975	1.49627	2.06439	1.46388	1.51764	1.1288	1.80425	0.170329	2.46861	1.86288	2.51531	2.49692	1.49638	1.15186	1.20348	1.50455	1.49195	1.79911	0.186288	1.93169	2.51071	1.85337	1.60037	1.9227	1.9982	2.13908	1.99373	0.105982	2.4609	2.22598	1.44425	1.09673	1.80696	0.321352	1.77313	1.17612	1.47463	0.298506	1.93432	1.94761	1.94097	0.006642	1.81219	1.726	1.7691	0.0430915		1.66063	0.135532	2.12054	0.0731625	1.99998	0.14864
ENSG00000166436	TRIM66	0.334487	0.927379	0.777993	1.1116	0.895557	0.809404	0.13023	1.47297	0.777304	1.41111	0.546861	0.529089	0.698942	0.906046	0.173884	0.981659	1.03492	0.773755	0.51136	0.825422	0.118884	0.964959	0.85442	1.115	0.761376	1.10506	0.960162	0.0691696	0.677937	0.646502	0.75785	0.337938	1.19343	1.32881	0.950611	0.921544	0.851828	0.112133	0.838771	1.15674	1.31875	1.4675	0.800697	0.487907	0.971201	1.44813	1.17639	1.07401	0.109046	0.383039	0.671978	0.710937	0.752367	0.456058	1.0161	0.819784	0.687181	0.0811727	0.968705	1.1765	0.226698	1.14721	0.879778	0.222483	1.98283	1.20286	1.59285	0.389981	0.699621	0.656155	0.677888	0.021733	0.543631	0.377487	0.460559	0.083072		1.03324	0.19025	0.849006	0.132698	0.703801	0.109682
ENSG00000166439	RNF169	0.483433	0.798671	1.05034	1.19906	1.04857	0.916014	0.125822	1.4148	1.28615	2.08689	1.34384	1.20453	1.45373	1.46499	0.129602	1.10129	1.71522	1.94196	1.1806	1.48477	0.204471	1.6607	1.46872	2.01918	2.18582	1.67408	1.8017	0.130746	0.935668	1.65639	1.24286	0.683818	1.27277	1.25925	1.68756	1.59415	1.29156	0.125446	1.6113	1.48897	1.85421	2.2917	2.031	1.25658	2.112	2.8767	2.40011	1.9914	0.167199	1.00899	0.957051	1.13421	1.37812	1.53111	1.81227	1.6908	1.35894	0.127254	1.698	1.83301	2.13244	4.31599	2.49486	0.613794	1.25061	1.37768	1.31415	0.0635355	1.50535	1.46731	1.48633	0.0190205	1.64612	0.858279	1.2522	0.393919		1.02977	0.114553	1.47033	0.0949916	1.40724	0.171675
ENSG00000166441	RPL27A	223.326	391.764	266.598	282.168	276.748	288.121	27.9	213.479	215.969	78.7133	252.625	191.373	189.226	190.231	24.1761	308.401	253.299	308.333	346.875	304.227	19.25	147.397	152.022	145.953	233.463	348.478	205.463	39.3742	231.357	285.921	282.233	234.515	278.601	317.368	376.896	263.475	283.796	16.5939	166.027	248.104	235.722	223.386	94.467	140.505	340.646	318.258	218.719	220.648	26.4175	173.32	249.254	183.776	186.377	235.101	124.729	158.185	187.249	16.253	125.719	131.259	260.253	196.781	178.503	31.6693	471.973	325.859	398.916	73.057	321.604	274.579	298.091	23.5127	295.999	463.262	379.63	83.6314		319.777	32.2857	217.196	25.3867	329.361	29.4483
ENSG00000166444	DENND2B	2.44021	1.82437	2.97777	1.40731	1.77697	2.08533	0.277965	3.774	3.38033	11.1138	4.0051	2.84589	1.68437	4.46725	1.37144	1.67513	4.50368	5.80279	1.11474	3.27409	1.12271	6.5854	9.65343	11.2299	1.51812	1.13299	6.02397	2.0593	2.36211	2.56228	2.74073	2.35744	1.81273	3.70888	3.87333	3.98446	2.92525	0.289022	4.32037	1.03073	2.66734	4.40181	5.17226	3.44865	2.4118	2.06017	4.61794	3.3479	0.462103	5.05292	7.32777	4.45501	4.2397	4.71422	6.76254	5.74817	5.47148	0.449558	10.1646	7.58279	5.2824	0.824271	5.96352	1.98215	2.11945	2.88732	2.50339	0.383933	4.50488	4.52339	4.51413	0.009255	2.79473	1.33999	2.06736	0.727372		2.20477	0.223062	4.47897	1.00382	2.87185	0.777291
ENSG00000166446	CDYL2	0.68585	0.850889	1.17827	0.511803	0.340311	0.713425	0.144154	0.85766	1.34605	3.1279	1.42707	1.31416	1.39053	1.57723	0.32158	1.74106	3.30307	3.63873	1.184	2.46672	0.594773	7.35945	5.04147	6.75688	2.33574	0.955281	4.48976	1.2412	0.70357	0.553905	0.310713	0.528672	0.301851	1.06416	0.990042	0.990169	0.680386	0.10845	1.00912	0.541554	0.782689	1.35612	3.01863	1.38271	1.29798	1.50731	1.55158	1.38308	0.233788	2.63675	2.75355	3.85777	2.50039	3.92023	7.86834	5.77236	4.18705	0.748775	5.49336	5.67929	1.87168	1.33734	3.59542	1.15524	0.886697	1.74065	1.31367	0.426977	1.81305	1.71627	1.76466	0.0483905	5.12977	2.03824	3.58401	1.54577		0.884925	0.17559	1.62409	0.237539	2.83915	0.596889
ENSG00000166448	TMEM130	0.054773	0.046713	0.063976	0.386405	0.609931	0.23236	0.114159	0.214986	0.21603	0.404104	0.909721	1.19048	0.617894	0.592202	0.161099	0.32803	0.051951	0.067412	0.216872	0.166066	0.0655543	0.805052	0.304787	0.166828	0.187132	0.672776	0.427315	0.131052	0.219025	0.178476	0.452089	0.415401	0.752325	0.170747	0.368142	0.383574	0.367472	0.0673856	0.412166	0.269931	0.35638	1.38518	0.988533	1.17139	0.499643	0.536862	0.533925	0.683779	0.131908	0.022965	0	0.024448	0.13712	0.041705	0.081082	0.063044	0.0529091	0.0173339	0.183913	0.075876	0.284915	0.26607	0.202693	0.0476203	0.64911	0.591504	0.620307	0.028803	0.517169	0.415188	0.466178	0.0509905	0	0.06265	0.031325	0.031325		0.343202	0.106604	0.560696	0.12009	0.121153	0.0509044
ENSG00000166450	PRTG	3.09292	2.89567	4.15651	2.86834	3.24428	3.25154	0.236397	2.97521	1.81539	2.10362	1.65804	0.973799	1.69763	1.87061	0.268134	1.08631	2.35324	2.29249	1.4791	1.80278	0.311038	1.68563	1.42467	1.66243	2.06115	2.60461	1.8877	0.206158	3.83896	2.98343	2.8244	2.43953	3.20404	4.04026	3.67215	4.30957	3.41404	0.230224	1.21698	1.22865	1.60207	1.5068	0.866773	1.17753	0.999045	1.09223	1.11235	1.20027	0.0771106	1.12387	1.91454	0.525089	1.20152	1.04915	0.667211	0.7415	1.03184	0.175308	2.02814	1.01484	0.553885	1.05859	1.16387	0.309884	2.75463	3.5524	3.15352	0.398882	1.41899	1.00023	1.20961	0.209381	1.36701	2.12316	1.74509	0.378075		3.22354	0.185781	1.70536	0.227562	1.78355	0.219944
ENSG00000166451	CENPN	9.42316	11.3168	12.122	12.1092	11.6519	11.3246	0.498708	8.75439	6.46608	7.6783	6.70052	4.82826	9.58352	7.33518	0.698325	19.2337	19.1735	19.4749	12.2605	17.5356	1.75959	13.7104	13.8867	15.9222	17.028	16.0296	15.3154	0.649166	10.5294	10.4859	11.5191	7.95267	13.3457	10.228	9.84083	11.4628	10.6705	0.548196	7.37461	7.05363	8.22561	6.89863	5.53002	7.66372	7.87498	8.44258	7.16133	7.35835	0.288047	5.39335	8.56665	9.52825	9.51659	8.65283	8.28904	9.09924	8.43514	0.537719	15.9016	13.224	16.2544	14.4145	14.9486	0.69958	8.87346	11.0099	9.94168	1.06821	5.10506	6.93246	6.01876	0.913701	16.0601	21.1261	18.5931	2.53299		10.9295	0.487671	7.00607	0.58093	17.8881	1.30992
ENSG00000166452	AKIP1	14.167	10.7651	10.5051	13.4713	13.5249	12.4867	0.766861	11.1336	9.63528	15.3905	10.8176	11.2271	13.3094	11.9189	0.846729	10.7017	10.1307	12.3591	10.6979	10.9724	0.481308	12.4958	15.4598	17.2331	11.9362	13.1176	14.0485	0.996817	11.0493	12.7411	15.7023	13.2972	11.6305	10.2803	10.2729	11.329	12.0378	0.645846	10.9976	7.135	8.75598	7.05296	5.13212	6.35577	6.1985	6.84064	6.21879	7.18748	0.576758	2.48075	4.29891	3.7548	5.55958	2.55191	3.94329	4.084	3.81046	0.400763	11.6379	9.26395	3.7203	9.04656	8.41718	1.672	11.3206	11.0621	11.1914	0.129241	11.6795	9.84136	10.7605	0.919091	7.24442	10.8939	9.06917	1.82475		12.1166	0.581293	11.6293	0.670966	10.338	0.689656
ENSG00000166454	ATMIN	18.3793	25.1833	25.4015	17.9349	19.6601	21.3118	1.64994	18.3066	21.8924	18.5184	27.2377	18.0224	15.6593	19.9395	1.67091	12.7559	28.5169	29.0683	15.2258	21.3917	4.30402	18.8349	17.8002	21.7672	23.7287	19.1265	20.2515	1.08787	17.9096	20.5406	15.4526	15.8429	18.341	19.8386	21.3186	21.8349	18.8848	0.851036	12.4753	13.5715	11.9131	17.115	13.8041	13.0321	14.3358	16.0974	17.1117	14.384	0.649887	12.399	15.4831	13.9627	12.2035	14.6377	14.1987	13.2633	13.7354	0.449623	19.7925	25.0617	20.546	25.2264	22.6567	1.4447	23.5853	24.2052	23.8953	0.309957	21.2328	22.885	22.0589	0.826081	16.7159	16.9181	16.817	0.101131		22.05	1.2361	20.4693	1.28077	19.8668	2.88802
ENSG00000166455	C16orf46	0.638194	0.767174	0.682802	0.49771	0.853896	0.687955	0.0602113	0.760944	0.62622	1.50682	0.547808	0.442908	0.529628	0.735721	0.160286	0.463751	0.910296	0.829558	0.260608	0.616053	0.153216	0.782132	0.385984	1.02482	1.04583	0.521419	0.752037	0.132062	1.10947	0.722584	0.445392	0.18982	0.483924	0.422604	0.680242	0.302251	0.544536	0.10196	1.29379	1.2807	0.359828	0.523165	0.621577	0.540681	0.779613	0.536837	1.11789	0.783787	0.118599	0.969159	1.09901	0.449925	0.452239	1.3425	0.403598	1.15552	0.83885	0.148707	1.05724	1.00754	0.75203	1.7635	1.14508	0.216712	0.401663	0.556582	0.479123	0.0774595	0.738123	0.781171	0.759647	0.021524	0.637533	0.454183	0.545858	0.091675		0.628289	0.0591224	0.741703	0.117453	0.592655	0.100843
ENSG00000166471	TMEM41B	6.4119	9.57139	10.2197	7.79174	6.53565	8.10607	0.7762	7.65257	8.83973	13.7	10.8907	11.1506	10.3118	10.4242	0.850118	9.90231	14.6763	12.1072	12.5861	12.318	0.979508	14.9129	12.6535	17.4969	15.3716	10.04	14.095	1.27264	11.2027	8.36045	5.85724	4.91021	7.59947	7.44622	8.89379	8.55211	7.85277	0.680372	14.8015	12.7085	9.78519	15.6237	16.5793	11.8118	12.408	16.398	13.8677	13.776	0.763791	26.9728	20.4085	20.7668	12.9937	12.2354	23.3454	16.6386	19.0516	2.04092	25.1355	26.8908	15.8368	21.1709	22.2585	2.45215	5.11943	5.59926	5.35935	0.239917	8.7077	5.74097	7.22434	1.48336	11.1297	10.1405	10.6351	0.494592		7.32129	0.73909	9.62425	0.860239	11.757	0.725222
ENSG00000166473	PKD1L2	1.76482	4.14466	5.72816	5.0976	4.3977	4.22659	0.674896	9.84091	10.2371	13.2964	7.48809	8.29767	6.09263	9.20881	1.02741	7.23244	17.4714	15.8337	7.99537	12.1332	2.63517	14.2023	13.3613	11.1212	4.28227	8.24047	10.2415	1.81262	4.57627	5.12885	4.22542	2.50212	4.57531	2.77048	1.92041	2.49653	3.52442	0.43341	3.46844	1.61055	1.9617	7.1079	2.40368	3.62804	2.73144	2.22459	4.24631	3.26474	0.558381	2.07401	3.09089	1.54229	4.11878	0.968886	5.6149	3.4432	2.97899	0.605505	14.3247	9.51432	2.98047	4.79312	7.90316	2.54522	10.0573	3.04361	6.55046	3.50686	9.1979	5.97276	7.58533	1.61257	3.79441	7.51642	5.65541	1.86101		4.89055	0.993079	8.80294	0.853787	9.97396	2.20761
ENSG00000166477	LEO1	8.64134	3.76014	8.75507	7.33307	7.6999	7.2379	0.910734	8.32529	3.73925	9.4255	7.1881	8.88539	12.6471	8.36845	1.19047	3.3494	7.68605	7.91863	5.9541	6.22705	1.05457	6.52657	6.59534	7.86105	8.88643	10.2668	8.02724	0.710061	7.32913	6.15483	7.90571	7.27126	8.65072	9.46147	8.93281	8.28677	7.99909	0.375746	7.04545	7.41641	6.20634	8.0501	7.22666	6.59291	4.45751	5.52929	6.61182	6.57072	0.358326	4.94821	4.83361	4.19999	5.7752	4.69327	3.54671	5.11688	4.73055	0.266499	9.23022	8.34707	9.20708	9.46504	9.06235	0.245446	5.7538	8.34478	7.04929	1.29549	4.87088	4.69139	4.78114	0.0897455	7.92097	9.57182	8.7464	0.825425		7.18401	0.689999	7.47162	1.05081	7.06683	0.878844
ENSG00000166478	ZNF143	5.68393	7.49869	6.41985	4.9756	5.64898	6.04541	0.429219	4.56272	4.66149	4.03208	3.20111	2.55569	2.62118	3.60571	0.385048	4.08596	6.66344	5.91523	5.079	5.43591	0.554251	4.04491	3.96038	4.19823	4.71334	3.19506	4.02239	0.244659	3.7123	6.57553	4.49398	4.82202	5.98202	5.5394	5.1413	5.30595	5.19656	0.31305	4.13571	6.0378	4.57703	4.42419	2.85315	2.51055	3.82629	4.11358	4.50884	4.10968	0.341797	6.22471	6.52681	5.53844	4.57084	5.60748	5.78368	5.58012	5.6903	0.233469	7.16637	7.96235	9.92254	5.02066	7.51798	1.01405	4.37368	4.84357	4.60862	0.234947	3.10253	3.17482	3.13867	0.036142	4.59052	4.56674	4.57863	0.011894		5.6349	0.400715	3.48895	0.292088	5.15015	0.394399
ENSG00000166479	TMX3	1.77941	2.34808	3.21949	2.16035	2.54189	2.40984	0.238377	4.44809	4.61446	6.30232	5.99869	3.6077	3.91398	4.81421	0.44935	2.29695	3.76112	3.13479	2.52808	2.93023	0.328506	8.84278	4.90702	8.02598	7.85198	5.12944	6.95144	0.80753	3.15798	2.81888	2.71394	1.88995	2.8005	4.24327	5.18808	6.05157	3.60802	0.501775	4.28819	4.2146	4.37837	4.81445	4.13715	2.73146	3.72694	5.42688	4.27752	4.22173	0.244629	2.25708	2.45099	2.71773	2.20447	3.64719	3.16021	3.25329	2.81299	0.208725	7.54598	8.62595	4.11844	7.65947	6.98746	0.986553	2.2866	4.04808	3.16734	0.880742	3.10893	2.73665	2.92279	0.186137	4.00939	2.55896	3.28417	0.725215		2.62627	0.288988	4.34135	0.453024	3.04821	0.289476
ENSG00000166482	MFAP4	0	0	0	0	0	0	0	0	0	0	0	0	0	0	0	0	0	0	0	0	0	0	0	0	0	0	0	0	0	0	0	0	0	0	0	0	0	0	0	0	0	0	0	0.021898	0	0	0	0.00243311	0.00243311	0	0.017218	0.018176	0	0	0	0	0.00505629	0.00326549	0	0	0	0	0	0	0	0	0	0	0	0	0	0	0	0	0	0		0	0	0	0	0	0
ENSG00000166483	WEE1	9.80003	14.1834	9.50081	13.9375	13.0065	12.0857	1.01449	21.8851	35.6764	16.8258	32.1732	29.0338	58.3889	32.3305	5.91785	39.8364	24.7556	27.0523	48.4187	35.0158	5.56449	33.1816	22.3881	29.4909	44.9977	30.4553	32.1027	3.68343	17.7722	7.46371	9.82736	9.74748	10.1963	15.4109	15.6425	11.8111	12.2339	1.27786	25.5832	36.8336	23.2771	20.6059	31.1089	29.1153	19.5171	26.8852	24.6565	26.3981	1.79911	11.8021	16.0475	12.5968	11.3511	10.9254	11.9041	12.9116	12.5055	0.643735	23.4191	24.3728	23.766	35.3621	26.73	2.88412	17.2117	19.3101	18.2609	1.04921	23.3007	26.5966	24.9486	1.64795	27.2608	24.0764	25.6686	1.59222		13.85	1.3563	30.4851	4.50753	31.9	4.05433
ENSG00000166484	MAPK7	4.62675	3.66312	4.2051	4.72983	5.10305	4.46557	0.246371	4.53885	4.18503	5.16963	4.81051	3.2957	3.324	4.22062	0.316783	3.84625	4.67713	4.57349	4.50955	4.4016	0.188309	5.82968	5.69899	4.5058	3.24584	4.50965	4.75799	0.47148	3.07655	4.30394	4.39135	4.49253	4.69193	3.6943	3.96802	3.95028	4.07111	0.183037	4.66606	3.91518	4.74869	4.12356	2.99124	2.59344	4.39584	4.26564	3.91772	3.95748	0.242682	1.36419	2.57903	1.87698	2.15355	1.6378	3.19611	2.76868	2.22519	0.247656	3.90851	3.77499	2.58868	3.24932	3.38037	0.299804	5.15177	4.55342	4.8526	0.299172	5.62762	4.79252	5.21007	0.41755	3.69316	3.85304	3.7731	0.079939		4.57615	0.195604	4.46798	0.293615	4.1921	0.179351
ENSG00000166492	FAM86GP	0	0	0.070572	0.02172	0.063086	0.0310756	0.0151716	0.02099	0	0.004966	0	0.011075	0	0.00617183	0.00346096	0	0.062046	0.021323	0	0.0208422	0.0146253	0.005844	0	0	0.026814	0.025995	0.0117306	0.00608625	0.055711	0.101213	0	0.030449	0.061477	0.015162	0.079234	0.089493	0.0540924	0.0127919	0	0	0	0.011609	0	0	0	0	0	0.00128989	0.00128989	0	0.030496	0	0.03929	0	0	0	0.00996943	0.00650638	0	0.018138	0	0.015951	0.00852225	0.00494053	0.111485	0.042546	0.0770155	0.0344695	0	0	0	0	0	0.010763	0.0053815	0.0053815		0.0442013	0.0154263	0.00462888	0.00272713	0.0156887	0.00990524
ENSG00000166501	PRKCB	0.13138	0.153206	0.25219	0.021018	0.017863	0.115131	0.0440552	0.00772	0.011182	0.029412	0	0	0.007994	0.00938467	0.00441654	0	0.046188	0.021473	0	0.0169152	0.0109921	0.018655	0.007111	0	0	0	0.0051532	0.00364553	0.388356	0.547728	0.002694	0.14564	0.029196	0	0.005037	0.005985	0.140579	0.074983	0.018125	0.017387	0.058948	0	0.000144	0.003067	0	0	0	0.0108523	0.00651404	0.023088	0.026421	0	0.00599	0.004217	0	0.01163	0.0101923	0.00406163	0.047623	0.016982	0	0	0.0161512	0.0112283	0.039036	0.005304	0.02217	0.016866	0	0	0	0	0	0.005681	0.0028405	0.0028405		0.088571	0.0350957	0.0070385	0.00357891	0.0122237	0.00759427
ENSG00000166503	HDGFL3	0.984242	0.692947	0.72482	0.283939	0.471716	0.631533	0.119004	0.281063	0.238744	0.816658	0.086876	0.047186	0.064013	0.255757	0.11893	0.0364	0.33072	0.180411	0.073463	0.155249	0.065978	0.292364	0.452943	0.68899	0.289493	0.127489	0.370256	0.0948562	0.43727	0.462958	0.347777	0.329	0.461207	0.591696	1.00103	0.82929	0.557528	0.0845805	0.191084	0.134796	0.214296	0.137181	0.22194	0.092415	0.12088	0.165811	0.216577	0.166109	0.0157691	0.184621	0.149662	0.194227	0.196289	0.077162	0.386006	0.238674	0.203806	0.0358234	0.71625	0.425002	0.12636	0.118061	0.346418	0.142456	0.408151	0.626631	0.517391	0.10924	0.094246	0.053232	0.073739	0.020507	0.211468	0.05537	0.133419	0.078049		0.598921	0.0880638	0.210252	0.0920855	0.147972	0.0465675
ENSG00000166507	NDST2	3.21296	3.59821	3.87791	2.81525	2.8997	3.28081	0.202961	6.1535	8.73769	5.35385	4.80053	5.82421	4.40778	5.87959	0.628591	4.6587	6.51509	7.58124	4.09191	5.71174	0.809997	4.03785	5.65784	5.94938	4.36055	2.92461	4.58604	0.553133	4.35421	3.20312	2.86229	2.41125	2.99376	3.23146	3.90273	3.36061	3.28993	0.214094	5.11903	4.80331	5.72353	7.23797	6.01144	6.81959	6.26195	5.80183	8.57321	6.26132	0.383763	8.92265	7.51416	8.94385	3.94312	10.6742	8.90967	9.94683	8.40779	0.831544	5.67835	7.35307	5.30814	4.07868	5.60456	0.675704	4.37741	3.67161	4.02451	0.352902	4.49744	3.82401	4.16072	0.336717	6.6075	3.93523	5.27137	1.33614		3.49329	0.210616	5.44988	0.543013	5.56495	0.624559
ENSG00000166508	MCM7	63.1722	56.1384	61.2559	69.4614	84.7124	66.9481	4.92643	65.3314	51.0506	23.5842	34.1299	38.344	50.8553	43.8826	6.04942	89.4641	67.7071	68.8698	63.6383	72.4198	5.79104	47.8587	54.209	45.5815	56.0035	56.0394	51.9384	2.18579	45.314	46.0178	69.5079	50.824	62.1514	33.9147	28.9037	30.0113	45.8306	5.22866	57.7111	72.6727	85.0561	38.3956	36.2521	44.4897	42.7488	37.3107	43.9868	50.9582	5.77106	23.9684	42.2223	24.0488	23.3629	28.9094	16.7293	25.5734	26.4021	2.97415	42.581	36.0258	47.815	29.8814	39.0758	3.89978	61.4246	54.6467	58.0356	3.389	34.3481	31.3428	32.8454	1.50268	64.0983	73.5565	68.8274	4.72909		64.4017	3.84782	41.1233	4.79045	71.2224	3.93434
ENSG00000166509	CLEC3A	0	0	0	0	0	0	0	0	0	0	0	0	0	0	0	0	0	0	0	0	0	0	0	0	0	0	0	0	0	0	0	0	0	0	0.053307	0	0.00666338	0.00666338	0	0	0	0	0	0	0	0	0	0	0	0	0	0	0.03744	0	0	0	0.00534857	0.00534857	0	0	0	0	0	0	0	0	0	0	0	0	0	0	0	0	0	0		0	0	0	0	0	0
ENSG00000166510	CCDC68	0.024095	0.113131	0.146102	0.254577	0.21428	0.150437	0.0401833	0.031769	0.056948	0.241881	0.640069	0.416632	0.455932	0.307205	0.0979206	2.97388	2.88221	2.20326	1.33085	2.34755	0.379983	1.16844	0.58454	1.01804	1.20644	0.316882	0.858869	0.174783	0.532248	0.113232	0.274651	0	0.238341	0.229524	0.297898	0.156219	0.230264	0.0550982	0.074697	0.063439	0	0.556255	0.634406	0.545233	0.331641	0.468438	0.506536	0.353405	0.0817106	0.570017	0.770925	0.513287	1.05593	0.869694	0.618542	0.568006	0.709485	0.074912	1.95551	0.898306	0.402095	0.279678	0.883897	0.38142	0.092469	0.045079	0.068774	0.023695	0.581637	0.430067	0.505852	0.075785	1.80109	1.25548	1.52828	0.272801		0.127105	0.0319761	0.356867	0.0799923	2.07446	0.304216
ENSG00000166523	CLEC4E	0	0	0	0	0	0	0	0	0	0	0.062071	0.046316	0	0.0180645	0.0116046	0	0	0	0	0	0	0	0.020722	0	0	0	0.0041444	0.0041444	0	0	0	0	0	0	0	0	0	0	0	0.086374	0	0	0	0	0	0	0.015003	0.0112641	0.0095333	0	0.073047	0	0	0	0	0	0.0104353	0.0104353	0	0	0	0	0	0	0	0	0	0	0	0	0	0	0	0	0	0		0	0	0.0135484	0.00899356	0	0
ENSG00000166526	ZNF3	5.731	8.77779	8.40882	6.74427	6.64965	7.26231	0.574446	6.56064	7.75338	8.18216	6.79777	4.67201	4.95927	6.48754	0.583308	4.23111	4.10443	4.46272	4.11301	4.22782	0.0834644	6.09835	5.07905	5.70841	4.38706	4.71767	5.19811	0.314136	6.28489	7.01286	5.92514	5.27144	6.56795	4.73336	6.62639	5.39014	5.97652	0.278076	4.26117	4.51292	4.63451	5.29194	3.86157	2.62851	4.32923	4.37101	4.94913	4.31555	0.251492	1.87079	3.59004	1.82116	3.97588	2.43453	2.71773	3.07464	2.78354	0.310233	4.31407	4.69529	3.81694	4.61146	4.35944	0.198469	5.89457	6.21025	6.05241	0.157837	6.62336	5.22112	5.92224	0.701123	5.03039	5.69266	5.36153	0.331135		6.91662	0.456196	6.34621	0.456499	4.60572	0.25927
ENSG00000166527	CLEC4D	0	0	0	0	0	0	0	0	0	0	0	0	0	0	0	0	0	0	0	0	0	0	0	0	0	0.013237	0.0026474	0.0026474	0	0	0	0	0	0	0	0	0	0	0	0	0	0	0.021366	0	0	0	0	0.002374	0.002374	0	0	0	0	0	0	0.019784	0.00282629	0.00282629	0	0	0.01166	0	0.002915	0.002915	0	0	0	0	0	0	0	0	0	0	0	0		0	0	0	0	0	0
ENSG00000166529	ZSCAN21	7.2279	8.63479	8.94317	9.07361	8.33779	8.44345	0.329556	5.94345	5.02282	5.06559	3.56855	4.3357	4.24072	4.69614	0.337034	4.40212	6.5323	7.05467	4.88611	5.7188	0.637271	6.43771	6.76573	6.64295	6.60692	4.92172	6.275	0.34236	7.09281	7.81247	8.28227	6.07456	9.40677	9.17741	8.4984	7.43109	7.97197	0.39134	4.25868	4.89746	5.37109	4.04577	3.75672	3.37753	4.37425	4.02384	5.82507	4.43671	0.262362	3.66573	5.68913	4.81861	6.03194	4.53925	3.94893	4.45671	4.73576	0.326468	6.94734	6.24378	8.87797	4.82464	6.72343	0.842994	7.59136	7.06011	7.32574	0.265626	4.82494	4.29418	4.55956	0.26538	4.54704	5.56471	5.05587	0.508837		8.12411	0.312363	4.66199	0.252721	5.49782	0.446362
ENSG00000166530	HSBP1P2	0	0	0	0	0	0	0	0	0	0	0.033783	0	0	0.0056305	0.0056305	0	0	0.200292	0	0.050073	0.050073	0	0	0	0	0	0	0	0	0	0.054503	0	0	0	0	0	0.00681288	0.00681287	0	0	0	0	0	0	0	0.115737	0	0.0128597	0.0128597	0	0	0	0	0	0	0	0	0	0	0	0	0	0	0	0	0	0	0	0	0.109117	0.0545585	0.0545585	0	0	0	0		0	0	0.0178625	0.01369	0.033382	0.033382
ENSG00000166532	RIMKLB	3.47639	5.3559	5.94959	8.88554	9.91611	6.71671	1.18068	11.7969	14.514	20.8533	30.8022	22.6974	31.1049	21.9614	3.27776	15.0547	13.9352	16.0921	18.3973	15.8698	0.950647	41.9762	21.9632	28.9302	34.3738	25.7262	30.5939	3.49854	8.98654	5.86941	16.7056	3.04157	12.9411	16.2021	16.2033	20.2685	12.5273	2.11887	9.31216	9.30228	8.25155	26.5485	29.0428	16.9733	12.4654	17.2419	19.7891	16.5474	2.52117	29.0381	25.6607	36.3767	49.8451	38.6402	52.9798	46.0212	39.7945	3.91005	32.8979	38.6357	29.2563	63.4786	41.0671	7.71588	13.7338	14.3172	14.0255	0.291673	21.4671	16.3819	18.9245	2.54265	27.4914	19.0064	23.2489	4.24248		8.80494	1.57633	21.2022	2.4967	18.3295	1.99535
ENSG00000166535	A2ML1	1.29791	1.61816	1.82379	1.87551	2.23085	1.76924	0.153677	1.50159	2.06875	2.35355	1.33537	1.32957	1.03732	1.60436	0.204687	0.390262	1.17943	1.07812	0.208448	0.714065	0.243173	1.23137	1.03987	1.42005	0.64315	0.695063	1.0059	0.150286	2.0959	2.05911	2.0511	1.41695	2.05198	4.47112	2.93071	3.25992	2.5421	0.342445	0.795614	0.716213	0.660544	1.80526	1.11008	0.619986	0.884014	0.862546	1.11494	0.952133	0.121761	0.550101	0.492567	0.665069	0.708176	0.952167	1.05016	1.24604	0.809183	0.105526	1.58375	2.05281	0.49237	1.02429	1.28831	0.338498	3.15838	2.93246	3.04542	0.11296	2.07451	1.59348	1.83399	0.240515	0.500377	0.610491	0.555434	0.055057		2.13387	0.259325	1.66177	0.161007	0.661188	0.158031
ENSG00000166546	BEAN1	1.14542	1.35761	2.51473	3.69922	3.29771	2.40294	0.508308	4.49581	4.23543	4.25557	8.8173	10.1254	3.92745	5.97616	1.12053	1.57044	7.22148	7.43091	2.89091	4.77844	1.49605	3.28997	2.49537	2.14766	3.16708	2.5084	2.7217	0.217663	8.35215	4.42244	3.51909	4.56148	3.24123	8.93072	6.9627	4.7424	5.59153	0.774816	13.8669	21.0181	15.0411	12.1579	10.1599	7.75495	13.639	16.1419	12.7918	13.6191	1.24926	1.28571	2.30216	1.21192	1.24	1.59909	2.75924	3.05172	1.92141	0.292779	1.32395	2.12716	2.60903	3.67206	2.43305	0.490729	11.2	10.4821	10.8411	0.358975	15.4956	17.4625	16.479	0.983446	2.57369	3.4257	2.9997	0.426001		4.81383	1.59719	8.60188	1.91362	4.18552	1.02371
ENSG00000166548	TK2	1.00042	0.3975	1.47272	1.00648	0.821281	0.939681	0.173243	3.91014	1.31098	4.98251	3.15597	2.80802	3.9202	3.34797	0.509671	2.10742	3.61966	5.09135	2.08871	3.22679	0.717585	2.63694	3.2259	3.58193	3.18011	2.77353	3.07968	0.169333	0.858825	0.788975	1.00361	0.662297	0.613225	0.87941	0.778167	1.17081	0.844415	0.0637218	2.19691	2.82411	2.17993	2.79471	3.89037	2.52352	2.60308	2.66558	3.06315	2.74904	0.171467	1.91314	1.95748	1.8767	2.49104	2.12961	3.75354	3.03052	2.45029	0.267262	3.11931	2.66145	0.976849	2.80469	2.39057	0.480844	0.928831	1.18795	1.05839	0.12956	3.03263	2.49247	2.76255	0.270083	2.62164	2.23605	2.42884	0.192797		0.973598	0.124782	3.20162	0.388516	2.96081	0.486568
ENSG00000166557	TMED3	68.3151	83.0941	95.2236	81.4225	76.5552	80.9221	4.40175	75.0299	60.0636	91.5572	105.516	131.853	108.348	95.3946	10.4517	95.083	121.527	120.65	104.365	110.406	6.4544	79.6168	90.0482	78.4548	80.089	99.1474	85.4712	4.00287	106.26	120.304	83.0449	62.8767	74.3239	87.5509	83.2487	80.8327	87.3053	6.39481	93.0172	97.7467	106.436	134.894	95.8908	132.223	128.679	110.438	89.3842	109.857	5.93698	160.826	135.909	114.528	116.652	97.0678	136.629	119.725	125.905	7.74505	87.246	95.3849	82.4766	84.9252	87.5082	2.80031	102.75	82.5099	92.6301	10.1201	119.721	90.5363	105.129	14.5924	95.4053	157.42	126.413	31.0075		84.2672	4.33196	97.8281	8.28635	115.742	9.59939
ENSG00000166558	SLC38A8	0	0	0.009865	0	0	0.001973	0.001973	0.007981	0.016217	0	0	0	0	0.004033	0.00276343	0	0	0.002858	0	0.0007145	0.0007145	0.010021	0	0	0	0	0.0020042	0.0020042	0.117883	0	0	0	0.023896	0	0	0	0.0177224	0.0146109	0	0.027381	0	0	0	0	0	0	0	0.00304233	0.00304233	0	0	0	0	0	0	0	0	0	0	0.123277	0	0	0.0308192	0.0308192	0	0	0	0	0	0	0	0	0	0	0	0		0.00140929	0.00140929	0.00302475	0.0021276	0.000476333	0.000476333
ENSG00000166562	SEC11C	19.1137	18.3148	19.7921	14.7572	15.2208	17.4397	1.03009	10.7017	8.10736	16.3184	21.1875	18.7876	20.9074	16.0017	2.23033	20.0881	22.7744	21.3596	16.716	20.2345	1.29482	19.2771	17.951	23.8074	29.0849	23.5929	22.7427	1.96278	19.9315	22.9781	19.5342	14.5473	16.3007	26.3506	19.9398	18.1431	19.7157	1.30687	12.8353	10.8247	17.0804	24.3225	21.8701	26.8017	18.6966	18.6117	19.3225	18.9295	1.69255	43.0627	51.4073	63.5872	66.4656	78.3028	47.8087	57.0974	58.2474	4.59276	35.395	31.6651	68.3054	42.5055	44.4677	8.25787	8.3761	12.5047	10.4404	2.06432	16.9178	9.74466	13.3312	3.58657	34.4994	37.2509	35.8752	1.37578		15.4399	1.54095	15.3341	1.82079	25.4481	3.41603
ENSG00000166569	CPLX4	0.017988	0	0	0	0	0.0035976	0.0035976	0	0	0	0	0.011705	0	0.00195083	0.00195083	0	0	0.045931	0	0.0114827	0.0114827	0	0.011193	0	0	0	0.0022386	0.0022386	0	0	0	0	0	0	0.048699	0	0.00608737	0.00608737	0	0.01197	0	0	0	0	0	0	0.044768	0.00630422	0.00498577	0	0.029557	0.042936	0	0.038048	0	0	0.0157916	0.00758939	0	0	0.040527	0	0.0101318	0.0101318	0	0	0	0	0	0	0	0	0	0	0	0		0.00256971	0.00256971	0.00146313	0.00146313	0.00765517	0.00765517
ENSG00000166573	GALR1	0	0	0	0	0	0	0	0	0	0	0	0	0	0	0	0	0	0	0	0	0	0	0	0	0	0	0	0	0	0	0	0	0	0	0	0	0	0	0	0	0	0	0	0	0	0	0	0	0	0	0	0	0	0	0	0	0	0	0	0	0	0	0	0	0	0	0	0	0	0	0	0	0	0	0	0		0	0	0	0	0	0
ENSG00000166575	TMEM135	4.76811	4.77012	9.24674	3.64255	3.16836	5.11918	1.07861	2.71719	2.05342	2.08528	1.90186	1.10561	2.47808	2.0569	0.226802	2.06373	4.38138	4.29872	2.20293	3.23669	0.637882	3.55024	2.30472	3.4056	3.6534	2.44986	3.07276	0.287558	4.4925	7.69667	2.3632	2.05506	3.37448	4.08879	4.24445	4.43942	4.09432	0.611652	1.55895	1.52792	2.44591	1.97704	2.27672	1.59146	2.52142	2.94678	2.73718	2.17593	0.178472	2.49602	3.28473	2.37485	2.39735	1.76902	2.76771	2.34152	2.49017	0.17406	2.75545	6.08364	2.78219	3.87669	3.87449	0.781329	2.54751	4.30241	3.42496	0.877452	1.54756	1.93972	1.74364	0.196081	3.59579	1.80716	2.70147	0.894319		4.63512	0.829635	1.97859	0.177647	3.05828	0.47834
ENSG00000166578	IQCD	2.15761	2.15302	2.53981	1.88444	1.40705	2.02839	0.187158	0.968979	1.68924	2.26455	0.645811	0.988886	1.1439	1.28356	0.240758	1.23033	2.14052	2.04952	1.29381	1.67855	0.241515	1.31466	1.65439	1.87467	1.31274	1.57695	1.54668	0.106923	10.3501	3.62163	1.87493	2.50396	3.43221	1.99236	1.64676	0.955401	3.29717	1.05585	1.70972	3.20805	1.44598	1.45135	1.1656	1.53965	0.923638	0.431118	1.16887	1.44933	0.253896	2.4276	2.56896	1.65185	1.73504	3.34335	1.59291	1.77442	2.1563	0.246313	3.23485	1.95673	6.56221	2.35401	3.52695	1.0464	1.6029	1.0327	1.3178	0.2851	0.37339	0.53044	0.451915	0.078525	0.73896	2.29166	1.51531	0.776348		1.82536	0.19423	1.07565	0.223155	1.62413	0.254357
ENSG00000166579	NDEL1	8.07831	12.3455	13.1463	13.5814	12.0232	11.8349	0.979236	10.7921	14.1795	22.3352	15.6616	13.7299	11.0616	14.6267	1.72153	19.2185	16.3196	18.0419	20.2927	18.4682	0.85098	22.8338	22.6017	25.1316	25.6627	20.523	23.3506	0.931162	12.2698	13.4803	13.4673	7.73206	11.8593	13.9547	12.9239	11.5516	12.1549	0.698672	20.1424	24.9353	19.0858	24.5497	22.6419	14.4026	26.2352	26.6086	21.7275	22.2588	1.31149	26.0189	18.9413	25.1507	19.5293	19.1553	34.5294	26.4399	24.2521	2.13155	28.0346	24.7925	26.5176	29.1835	27.1321	0.951918	9.56647	9.88109	9.72378	0.157312	14.4112	13.4484	13.9298	0.481387	18.7378	20.4328	19.5853	0.847508		11.2317	0.780638	14.4524	1.26845	18.8405	0.626907
ENSG00000166582	CENPV	4.44398	6.92457	4.18426	4.54397	5.85967	5.19129	0.52166	3.54342	5.64213	3.4841	3.52697	3.17051	6.3269	4.28234	0.548307	6.29235	5.51984	5.0183	3.00946	4.95999	0.700985	3.77753	4.56201	5.11704	2.55384	6.64051	4.53018	0.680857	3.60004	3.74074	4.54852	2.68154	6.34474	1.70278	2.74965	1.94447	3.41406	0.535913	1.52369	0.833895	1.12679	2.10466	1.90743	2.71441	2.4189	1.18605	2.2228	1.78207	0.215356	2.77112	3.15149	2.23605	1.69583	2.65505	1.73524	2.1152	2.33714	0.20619	2.67095	3.39583	1.10627	0.733248	1.97657	0.632437	1.74634	3.41767	2.58201	0.835664	3.14897	3.40751	3.27824	0.12927	4.50058	4.62014	4.56036	0.0597775		4.44578	0.628026	4.03131	0.43435	4.82678	0.451539
ENSG00000166589	CDH16	0	0.022476	0	0.017154	0	0.007926	0.00492607	0	0.042701	0.053928	0	0	0.018829	0.019243	0.00977135	0.159076	0.058711	0.014529	0.156203	0.0971298	0.0360854	0	0.005154	0.019047	0	0.013249	0.00749	0.00377086	0	0	0.006809	0	0	0	0	0	0.000851125	0.000851125	0.010659	0	0	0.087038	0.045079	0.031415	0	0.029904	0.068075	0.0302411	0.0105449	0.018005	0.041567	0.037875	0.066362	0.164673	0.091824	0.155902	0.0823154	0.0219924	0.044311	0	0.308056	0	0.0880917	0.0740615	0	0	0	0	0.079286	0.009539	0.0444125	0.0348735	0.040733	0.093675	0.067204	0.026471		0.00566143	0.00370028	0.0255354	0.0105619	0.0871545	0.0246451
ENSG00000166592	RRAD	0.828977	0.318106	0.520265	0.629843	0.615	0.582438	0.0830138	1.19968	1.25942	5.09944	5.41018	17.6361	38.9318	11.5894	5.99757	2.35297	0.805681	0.783783	2.09449	1.50923	0.415901	0.600319	0.896212	0.498826	0.450498	0.683371	0.625845	0.0787209	0.250863	0.325879	1.58213	0.10922	0.664269	0.47196	0.784983	0.696886	0.610773	0.16178	1.49768	0.383495	0.486991	4.70137	7.63046	9.20518	1.87614	1.90973	3.83397	3.50278	1.04835	0.143669	0.579457	2.30205	4.57052	2.7798	3.39057	4.73334	2.64277	0.677592	0.966985	0.454614	2.7651	2.78806	1.74369	0.60546	0.471947	0.525013	0.49848	0.026533	16.0845	10.7949	13.4397	2.64478	1.58734	4.98236	3.28485	1.69751		0.55845	0.0596226	12.052	4.4285	2.1011	0.633576
ENSG00000166595	CIAO2B	79.1512	86.2166	99.1032	89.5466	86.5947	88.1224	3.23307	68.5925	48.8576	46.325	47.0225	65.3584	49.7978	54.3256	4.05386	68.1832	108.791	110.431	60.5856	86.9977	13.1519	46.6598	65.2743	61.5968	44.9477	52.4512	54.186	4.0179	55.6404	86.7623	91.2859	57.9454	84.0068	67.8073	54.8034	53.6717	68.9904	5.63151	57.2981	49.9474	58.606	48.4443	32.3392	52.7201	46.0811	42.6253	46.6091	48.2967	2.64623	70.8143	86.2767	63.9203	78.2936	72.2511	62.0631	66.3492	71.4241	3.2313	55.8332	52.867	49.6979	38.4682	49.2166	3.79546	76.3752	59.1063	67.7408	8.63445	66.0059	51.9816	58.9937	7.01213	75.1126	100.652	87.8825	12.7699		82.2991	4.75998	55.4926	3.3382	87.2926	8.94957
ENSG00000166596	CFAP52	0	0.019091	0	0	0.013026	0.0064234	0.00404872	0	0	0	0.047993	0.12202	0.027785	0.0329663	0.0195308	0	0.199722	0	0	0.0499305	0.0499305	0.031509	0.037741	0.0749	0.099007	0	0.0486314	0.017327	0	0	0	0	0	0.030949	0.060427	0	0.011422	0.0079794	0.022765	0.066275	0.068252	0.095561	0.127352	0.183724	0	0.240228	0.098245	0.100267	0.0251535	0.067619	0.091545	0.344674	0.134552	0.122289	0	0.020748	0.111632	0.0430973	0.177331	0	0.048155	0.159608	0.0962735	0.0429782	0	0.020058	0.010029	0.010029	0	0	0	0	0.030056	0.026025	0.0280405	0.0020155		0.00745357	0.00361075	0.0247248	0.0152794	0.0426338	0.0319185
ENSG00000166598	HSP90B1	93.1292	79.6576	106.648	121.731	124.404	105.114	8.49191	157.778	157.169	135.566	177.239	173.617	328.795	188.361	28.7276	83.1264	101.021	93.6844	148.126	106.489	14.3564	167.798	137.324	156.314	274.196	222.543	191.635	25.037	126.915	122.893	134.394	90.6747	153.25	157.651	183.405	193.716	145.362	11.9185	139.809	176.922	165.513	193.786	255.975	193.563	143.252	201.039	156.5	180.707	11.9732	135.691	120.648	190.503	168.981	159.532	150.278	140.512	152.306	8.74346	248.422	196.828	312.227	411.488	292.242	46.2268	91.6332	150.2	120.916	29.2833	135.617	93.7114	114.664	20.9526	170.326	210.683	190.504	20.1785		109.629	9.14698	169.936	24.5615	134.494	20.5742
ENSG00000166603	MC4R	0	0	0	0	0	0	0	0	0	0	0	0	0	0	0	0	0	0	0	0	0	0	0	0	0	0	0	0	0	0	0	0	0	0	0	0	0	0	0	0	0	0	0	0	0	0	0	0	0	0	0	0	0	0	0.03467	0	0.00495286	0.00495286	0	0	0.02783	0	0.0069575	0.0069575	0	0	0	0	0	0	0	0	0	0	0	0		0	0	0	0	0	0
ENSG00000166619	BLCAP	19.7973	22.3702	23.6725	26.6381	25.4573	23.5871	1.19702	25.2506	31.0222	50.6139	64.0725	74.315	52.4007	49.6125	7.67503	26.3146	32.7321	32.7686	28.6979	30.1283	1.59009	38.7069	37.4362	39.0329	31.7292	29.3511	35.2512	1.97778	27.6203	25.5361	28.4559	23.0343	20.8615	28.5473	37.2394	35.4946	28.3487	1.9951	33.0125	26.7678	27.2881	40.2676	35.348	41.6436	27.2497	25.5828	27.4026	31.6181	2.06402	21.9833	32.4038	26.6714	24.8865	26.062	27.7521	24.8554	26.3735	1.21734	34.0722	38.2849	31.138	36.5409	35.009	1.55297	31.4456	46.8867	39.1662	7.72056	54.5214	37.5428	46.0321	8.48932	42.7612	33.959	38.3601	4.4011		28.0383	3.43164	48.7174	5.87146	32.8722	2.30529
ENSG00000166634	SERPINB12	0	0	0	0.024501	0	0.0049002	0.0049002	0	0	0.028767	0	0	0.038359	0.0111877	0.00718324	0.082384	0	0	0.015108	0.024373	0.0196622	0.015021	0.007807	0	0.016602	0.037561	0.0153982	0.006275	0	0.01389	0.052636	0	0.041316	0.038921	0.022688	0.048085	0.027192	0.00743665	0.026531	0.055886	0.063783	0.157728	0.135042	0.258423	0.652437	0.378924	0.342675	0.230159	0.0674659	0.525778	0.127501	0.603591	0.480215	0.052126	0.277886	0.101812	0.309844	0.0853435	0.057196	0.257305	0.157394	0.328939	0.200209	0.0592433	0	0	0	0	0	0.01939	0.009695	0.009695	0.012435	0	0.0062175	0.0062175		0.00350014	0.00350014	0.0108145	0.00557305	0.0183212	0.0131098
ENSG00000166664	CHRFAM7A	0.053237	0.049145	0.022559	0.007652	0.012882	0.029095	0.00935474	0.005942	0	0.016847	0	0.004782	0.001841	0.004902	0.00258977	0.006143	0.034188	0.02596	0	0.0165728	0.00807183	0.005814	0.0033	0.011506	0.009011	0	0.0059262	0.00203322	0	0.093482	0.024728	0.044752	0.003574	0.003192	0	0.011521	0.0226561	0.0114972	0	0	0	0	0	0	0	0	0	0	0	0	0	0.005848	0	0	0.004197	0	0.001435	0.000943642	0	0.010232	0	0	0.002558	0.002558	0.025758	0.013463	0.0196105	0.0061475	0	0	0	0	0.015762	0	0.007881	0.007881		0.0263851	0.00682138	0.0036765	0.00205831	0.0136755	0.00579311
ENSG00000166669	ATF7IP2	12.1057	26.5072	15.719	10.4252	9.29991	14.8114	3.11891	13.1308	21.0845	17.4669	20.1219	27.9498	18.4192	19.6955	1.99946	7.25409	19.4514	17.664	14.1767	14.6365	2.69351	18.5011	15.8152	19.7603	26.7187	14.1521	18.9895	2.16852	19.0419	20.291	5.30376	9.26693	7.91707	17.7067	19.9202	21.1531	15.0751	2.27853	10.8035	7.81427	10.5629	16.3045	12.0196	12.796	11.7421	13.535	11.8106	11.9321	0.769171	4.42627	9.99159	5.21476	3.31146	4.73335	4.85033	4.095	5.23182	0.826334	12.917	18.2577	8.58208	8.00076	11.9394	2.37455	13.2241	18.0084	15.6163	2.39217	14.9398	10.4324	12.6861	2.2537	7.92723	12.8091	10.3682	2.44094		15.0414	2.21962	17.9432	1.90765	13.2137	2.02705
ENSG00000166670	MMP10	0	0	0	0	0	0	0	0	0	0	0	0	0	0	0	0	0	0	0	0	0	0	0	0	0	0	0	0	0	0	0	0	0	0	0	0	0	0	0	0	0	0	0	0	0	0.02145	0	0.00238333	0.00238333	0	0	0	0	0	0	0	0	0	0	0	0.011399	0	0.00284975	0.00284975	0	0	0	0	0	0	0	0	0	0	0	0		0	0	0	0	0	0
ENSG00000166676	TVP23A	0.033568	0.10009	0.164729	0.08513	0.03305	0.0833134	0.0244072	0.038635	0	0.077426	0	0.008825	0.023381	0.0247112	0.0121767	0.386909	0.872847	0.861058	0.675548	0.699091	0.113445	0.600742	0.403155	0.496206	0.362843	0.030571	0.378703	0.0962168	0.368274	0.048995	0	0	0.02277	0.021421	0.024282	0	0.0607178	0.0443404	0.032403	0.025254	0	0.071641	0.048574	0.020482	0	0	0.04712	0.0272749	0.00843613	0.399092	0.221062	0.332052	0.146167	0.091111	0.559184	0.275383	0.28915	0.0600268	0.742753	0.965241	0.172973	0.140864	0.505458	0.206395	0	0.046265	0.0231325	0.0231325	0	0	0	0	0.285753	0.666572	0.476163	0.190409		0.0661189	0.0207929	0.0185334	0.00978712	0.624781	0.0988619
ENSG00000166681	BEX3	73.4512	47.4213	56.942	73.8466	72.7817	64.8886	5.40425	124.057	98.57	114.114	239.631	331.347	314.099	203.636	42.8928	85.2093	102.689	96.372	102.966	96.8089	4.15551	148.378	125.554	112.439	177.55	145.817	141.948	11.0982	101.847	73.9729	78.4624	95.9845	63.6267	83.2741	82.0927	83.8511	82.889	4.23155	114.162	82.6206	100.966	147.456	166.971	205.557	103.383	105.731	110.48	126.37	13.0591	58.6278	45.7245	64.1908	76.6828	49.5661	63.1165	59.0478	59.5652	3.84123	75.7982	73.3843	124.322	141.394	103.725	17.1844	85.206	153.593	119.4	34.1935	376.606	162.994	269.8	106.806	180.818	191.567	186.193	5.37456		80.4631	13.0634	220.177	38.8622	126.604	19.0767
ENSG00000166682	TMPRSS5	0.070852	0.054418	0.130657	0.073547	0.063977	0.0786902	0.0134053	0.105321	0.202308	0.140059	0.067068	0.120182	0.089033	0.120662	0.0192792	0.079967	0.236392	0.490774	0	0.201783	0.108116	0.123353	0.100301	0.175227	0	0	0.0797762	0.034756	0.177706	0.197001	0.11334	0	0.08347	0.04959	0.041793	0.222286	0.110648	0.0286215	0.144172	0.347893	0.120663	0.095632	0.109678	0.098432	0	0.09478	0.06631	0.119729	0.0315356	0.082579	0.207881	0.156484	0.149168	0.247094	0.209092	0.136224	0.169789	0.0208773	0.175448	0.061841	0.018716	0	0.0640012	0.0393404	0.136822	0.056935	0.0968785	0.0399435	0.097783	0.039673	0.068728	0.029055	0.071788	0.104822	0.088305	0.016517		0.0838869	0.0131454	0.107678	0.0173641	0.163957	0.0725682
ENSG00000166685	COG1	5.85812	5.66507	6.7691	8.06507	9.03989	7.07945	0.648198	12.4923	16.2186	22.936	13.8937	9.81865	8.89513	14.0424	2.0864	11.0755	15.8665	16.8545	12.9192	14.1789	1.32992	15.0611	15.0976	15.5389	11.4146	11.3467	13.6918	0.947324	6.6376	7.75451	9.70738	8.69492	8.00304	9.92702	8.98155	9.02445	8.59131	0.383677	14.2342	11.4194	12.3136	13.4276	11.8136	8.79035	13.9545	12.9194	13.1444	12.4464	0.552568	10.7163	14.0012	13.8463	13.7432	15.7551	19.2515	18.1028	15.0595	1.0966	14.3517	14.0869	12.3216	13.887	13.6618	0.456743	9.58521	7.81128	8.69825	0.886968	15.8891	14.8096	15.3494	0.539791	11.4456	11.6458	11.5457	0.100103		7.54196	0.571552	14.3691	1.54537	13.3012	1.00813
ENSG00000166689	PLEKHA7	8.70406	16.1401	16.1235	14.4156	12.1539	13.5074	1.40542	13.412	18.3084	17.2637	18.8135	14.592	10.8926	15.547	1.26986	9.85217	11.9619	12.2209	9.87186	10.9767	0.645747	19.4125	18.7954	15.6805	14.0742	10.6105	15.7146	1.61106	6.65555	9.21658	9.73355	5.91851	10.9709	12.5398	11.5303	13.7331	10.0373	0.965372	6.84093	1.42603	3.81428	10.5485	6.52553	6.34063	5.26743	4.52395	10.0513	6.14873	0.96044	1.94254	4.58606	4.40812	5.92026	5.44582	5.79627	5.27405	4.76759	0.517466	14.5817	10.4716	4.87876	4.82297	8.68877	2.36935	15.5559	9.11087	12.3334	3.22251	16.6595	16.0428	16.3512	0.308371	11.5536	7.87705	9.71531	1.83826		13.172	1.21736	15.7481	0.940523	10.5562	0.680288
ENSG00000166693	OR5M13P	0	0	0	0	0	0	0	0	0	0	0	0	0	0	0	0	0	0	0	0	0	0	0	0	0	0	0	0	0	0	0	0	0	0	0	0	0	0	0	0	0	0	0	0	0	0	0	0	0	0	0	0	0	0	0	0	0	0	0	0	0	0	0	0	0	0	0	0	0	0	0	0	0	0	0	0		0	0	0	0	0	0
ENSG00000166704	ZNF606	0.32853	1.26931	0.563064	0.833071	0.812076	0.761211	0.156907	0.463097	1.51886	1.00597	0.440707	0.399796	1.00878	0.806203	0.183058	0.454002	0.634063	1.11725	0.396514	0.650457	0.163617	0.566235	0.683942	0.925245	0.402007	0.564451	0.628376	0.0867207	0.623023	0.69256	0.688809	0.425059	1.05024	0.104068	0.270926	0.503065	0.544719	0.102599	0.301479	0.450389	0.417338	0.303072	0.524431	0.211889	0.119796	0.179548	0.138374	0.294035	0.0482059	0.294803	0.48625	0.224634	0.341663	0.137107	0	0.060914	0.220767	0.0639724	0.848905	0.937287	0.233698	0.394553	0.603611	0.171282	1.24687	0.566272	0.90657	0.340299	0.306546	0.665128	0.485837	0.179291	0.444234	0.440757	0.442496	0.0017385		0.802742	0.134003	0.726112	0.147814	0.581137	0.112386
ENSG00000166707	ZCCHC18	0.149694	0.224754	0.320582	0.405538	0.05165	0.230444	0.0621703	0.575674	0.958414	0.853648	0.267391	0.224555	0.63387	0.585592	0.121776	0	0.555591	0.439571	0.158394	0.288389	0.127253	0.618581	1.06585	1.15193	0.060622	0.250923	0.629582	0.215685	0.302281	0.321977	0.301093	0.224591	0.46857	0.141152	0.187338	0.107395	0.2568	0.0411191	0.264662	0.063648	0.224498	0.126152	0.037533	0.251746	0.095772	0	0.110053	0.130452	0.0319115	0	0	0.085639	0.08075	0	0	0	0.0237699	0.0153526	0.452935	0.291039	0.083848	0.050085	0.219477	0.0943012	0.467046	0.055657	0.261352	0.205694	0	0.037648	0.018824	0.018824	0.062389	0.103912	0.0831505	0.0207615		0.239274	0.0623523	0.4439	0.12869	0.219976	0.0915325
ENSG00000166710	B2M	121.067	92.2168	196.596	290.413	268.772	193.813	39.0972	304.455	245.853	1000.47	1891.42	919.296	1057.88	903.229	245.005	520.242	761.409	761.791	683.352	681.698	56.8914	848.025	746.511	1056.81	1029.86	808.315	897.903	61.6826	378.311	315.463	329.244	211.653	244.526	511.11	583.333	585.162	394.85	52.15	982.219	1026.77	716.929	1445.04	1328.72	982.976	1174.65	1309.97	918.746	1098.45	77.5966	118.89	281.948	208.472	387.578	314.521	349.684	366.014	289.587	36.3358	630.005	530.51	477.75	924.859	640.781	99.8144	277.3	402.612	339.956	62.656	969.514	855.675	912.594	56.9192	1059.53	1395.47	1227.5	167.971		235.568	40.5129	905.57	179.654	863.632	128.123
ENSG00000166716	ZNF592	4.99418	5.2384	5.95866	6.34623	5.67373	5.64224	0.242877	6.52968	5.7669	6.22404	6.05936	4.95652	4.76243	5.71649	0.290216	5.72232	5.50627	5.19398	4.85424	5.3192	0.189158	6.94852	8.1872	7.10578	5.77682	5.72678	6.74902	0.459652	3.71142	4.77791	5.51831	3.66269	6.4251	4.46305	4.24653	4.33288	4.64224	0.329362	7.06381	7.29369	6.40283	5.97171	5.14266	4.37299	5.67184	4.96489	7.16831	6.00586	0.351473	4.54541	4.81553	4.38435	4.36231	4.95688	4.47289	4.68797	4.60362	0.0850214	7.65898	6.90388	8.01164	5.34367	6.97954	0.592219	5.07303	4.66247	4.86775	0.205279	6.113	6.08818	6.10059	0.012409	4.93621	4.17793	4.55707	0.379139		5.42096	0.224721	5.81251	0.221536	5.06516	0.222959
ENSG00000166734	GOLM2	6.49868	2.75561	6.06731	7.59309	7.79413	6.14176	0.906523	7.98644	4.59703	11.4985	14.6023	8.77924	10.3348	9.63304	1.38404	4.83362	6.06362	6.2964	7.5687	6.19058	0.560348	11.6575	7.91359	9.95557	13.9675	12.7812	11.2551	1.06543	6.85708	7.07059	6.74374	6.71184	8.15694	10.2564	12.0311	12.6497	8.80968	0.877788	6.3925	4.87572	4.64347	7.56308	5.49437	5.07055	4.94521	6.92787	6.45355	5.81848	0.347684	1.81703	2.27212	2.00982	2.63831	1.88455	2.54883	2.2616	2.20461	0.120019	8.8697	6.46273	5.18716	13.3285	8.46202	1.79283	7.09926	10.9187	9.00897	1.90971	7.90327	6.54616	7.22471	0.678555	6.36867	4.25491	5.31179	1.05688		6.96097	0.919029	9.03096	1.09453	5.89765	0.484134
ENSG00000166736	HTR3A	0	0	0.052134	0.011797	0.03971	0.0207282	0.0106905	0	0.023374	0	0	0	0	0.00389567	0.00389567	0	0	0	0.023755	0.00593875	0.00593875	0	0	0	0	0	0	0	0	0.055232	0	0	0.031616	0	0	0	0.010856	0.00744902	0	0	0.031336	0	0	0	0	0	0	0.00348178	0.00348178	0	0	0	0	0	0	0	0	0	0	0	0	0	0	0	0	0	0	0	0	0	0	0	0	0	0	0		0.0148059	0.00830879	0.00292175	0.00292175	0.00395917	0.00395917
ENSG00000166741	NNMT	1.04645	0.491799	0.527629	0.879824	0.850021	0.759145	0.107341	1.53992	2.22299	7.70465	0.234386	0.30218	2.46561	2.41162	1.12553	10.8264	1.68501	1.6224	3.15603	4.32247	2.19675	0.982179	10.4721	13.3265	7.33142	20.1082	10.4441	3.16954	0.178922	0.446772	6.48576	0.175549	1.29652	1.04543	3.04771	3.08712	1.97047	0.765998	5.16748	1.02331	2.4232	1.14402	1.55314	1.84778	1.38505	2.96626	0.848546	2.03987	0.452537	0.390715	2.69008	6.87294	15.9612	1.57814	3.69903	2.82161	4.8591	2.00146	5.86693	3.36568	3.991	7.94819	5.29295	1.03236	0	0.519469	0.259734	0.259734	0.858208	0.794737	0.826472	0.0317355	9.58704	1.54012	5.56358	4.02346		0.616456	0.131082	2.01534	0.863709	4.73617	1.75441
ENSG00000166743	ACSM1	0	0.016513	0	0.017358	0	0.0067742	0.00415048	0.010009	0.02964	0.026407	0	0.031122	0.01649	0.0189447	0.0050436	0	0.015307	0	0	0.00382675	0.00382675	0.034828	0.011084	0.027624	0	0	0.0147072	0.0071324	0.006712	0.043941	0	0.031481	0.045704	0.01415	0.097879	0	0.0299834	0.0116835	0.012724	0.02112	0	0.04039	0.019372	0.01625	0.02658	0	0.012293	0.0165254	0.00421381	0.016521	0	0	0.009092	0.015943	0.021114	0	0.00895286	0.00343134	0.009165	0.001623	0.021096	0	0.007971	0.00480906	0.020808	0.027995	0.0244015	0.0035935	0.024583	0	0.0122915	0.0122915	0	0	0	0		0.0118106	0.00440304	0.0172814	0.00449542	0.00255117	0.00255117
ENSG00000166747	AP1G1	5.70874	6.81745	8.67981	9.34143	9.45174	7.99984	0.742206	11.4789	10.7446	14.4193	10.5272	6.86914	6.48382	10.0872	1.22025	10.4503	14.4459	15.1875	8.77829	12.2155	1.54753	14.2087	12.1744	17.0001	14.8929	11.3715	13.9295	1.00146	7.5024	8.11169	8.60653	5.57856	10.0307	9.89067	12.1243	10.7052	9.06875	0.724318	8.7556	8.43555	9.82135	10.1474	7.55483	5.59381	9.2838	11.7221	10.7947	9.12323	0.608216	11.7633	10.49	11.6097	11.2747	12.3792	13.6037	13.7922	12.1304	0.458331	17.2166	18.0985	19.8596	19.9512	18.7815	0.673665	8.21112	10.5678	9.38946	1.17834	8.6411	8.81781	8.72945	0.0883525	12.3777	5.08154	8.72961	3.64807		8.39687	0.627789	9.74774	0.92051	11.0535	1.54442
ENSG00000166750	SLFN5	0.169751	0.276264	0.187688	0.007849	0.015962	0.131503	0.0520651	0.399851	1.33664	1.75956	0.052353	0.042033	0.03042	0.603476	0.308916	0	0.502824	0.536971	0	0.259949	0.150243	0.372791	0.427509	0.3695	0	0.003659	0.234692	0.0956241	0.270241	0.32275	0.003441	0.526722	0.01755	0.008609	0.00622	0	0.144442	0.0717336	4.445	1.55956	1.67383	0.427629	0.486072	0.08037	0.039622	0.260677	0.276154	1.02766	0.472267	0.231704	2.56973	0.063644	0.215758	0.01686	0.231312	0.334054	0.523294	0.343522	0.778634	0.636022	0.006319	0.00959	0.357641	0.203981	0.043128	0	0.021564	0.021564	0	0.022953	0.0114765	0.0114765	0.074437	0.101016	0.0877265	0.0132895		0.100092	0.0415222	0.455476	0.245997	0.202541	0.10178
ENSG00000166762	CATSPER2	0.245045	1.2417	0.924675	0.590602	0.53438	0.707281	0.171761	0.600479	0.924206	1.03546	0.482536	0.464177	0.233327	0.623364	0.123579	0.109293	0.91915	1.21451	0.311903	0.638714	0.257759	0.304222	0.543569	0.564409	0.314573	0.153538	0.376062	0.0780999	0.737288	0.998286	0.468997	0.296252	0.718706	0.262747	0.488542	0.619107	0.573741	0.0868092	0.807321	0.697784	1.11423	0.768737	0.649489	0.574408	0.528589	0.349657	0.939304	0.714391	0.0757997	0.602674	1.21205	0.963794	0.998158	0.580022	0.707275	1.19611	0.894298	0.100767	1.03425	0.558799	0.857538	0.723057	0.793412	0.100876	1.05109	0.371316	0.711201	0.339885	0.245238	0.519841	0.38254	0.137301	0.180725	0.216086	0.198406	0.0176805		0.708401	0.139822	0.563158	0.10202	0.491945	0.187652
ENSG00000166763	STRCP1	0	0.035687	0.04076	0.014959	0	0.0182812	0.00862467	0.012104	0.009023	0.053505	0.017958	0.04539	0.04248	0.0300767	0.00785358	0.040528	0.043056	0.05958	0.055179	0.0495857	0.00461745	0.012457	0.02428	0.023097	0.057337	0.015877	0.0266096	0.00799194	0.069639	0.038139	0.034998	0.013918	0.015991	0.03976	0.036402	0.032628	0.0351844	0.00604372	0.032424	0.142263	0.046013	0.144924	0.149787	0.151211	0.096256	0.16149	0.165542	0.121101	0.0168615	0.402144	0.331299	0.344711	0.247425	0.184663	0.293657	0.211781	0.287954	0.0293931	0.202571	0.075724	0.268439	0	0.136684	0.0606212	0.049095	0.008073	0.028584	0.020511	0.009766	0.034989	0.0223775	0.0126115	0.047601	0.041221	0.044411	0.00319		0.0212249	0.00768539	0.0281519	0.00634904	0.0478608	0.00322442
ENSG00000166770	ZNF667-AS1	0.073283	0.631096	0.237452	0.032844	0.040616	0.203058	0.11327	0.046431	0.327537	0.64191	0.0224	0.009376	0	0.174609	0.106324	0	0.016373	0.153719	0	0.042523	0.0372657	0.052339	0.134845	0.555586	0.069957	0.027947	0.168135	0.09847	0.03124	0.076938	0.075366	0.183456	0.309978	0	0	0	0.0846222	0.0389667	0.044732	0.026779	0	0.034144	0.027998	0	0	0	0	0.0148503	0.00610439	0.255556	0.30789	0.027669	0.085591	0	0	0	0.0966723	0.0494681	0.05794	1.48463	0.013368	0.054749	0.402672	0.360796	0.023487	0	0.0117435	0.0117435	0	0	0	0	0	0	0	0		0.148397	0.0857966	0.130957	0.0829024	0.0283487	0.0252162
ENSG00000166780	BMERB1	0.802855	0.11147	1.83253	0.17707	0.119575	0.608699	0.332282	0.219605	0	0.507049	0	0	0	0.121109	0.0851118	0	0.09454	0.273767	0	0.0920767	0.0645327	0.186007	0.497299	0.347167	0.101147	0.178927	0.262109	0.0711227	0.56945	0.644867	0.122902	0.43954	0.182428	0.269297	0.053835	0.130153	0.301559	0.0786678	0.19046	0.290899	0.350076	0	0	0	0	0.039469	0.046768	0.101964	0.046192	0.267741	0.032127	0.024758	0.085954	0	0.140579	0.088016	0.0913107	0.0344564	0.461941	0.217218	0	0	0.16979	0.110022	0.354281	0.233333	0.293807	0.060474	0	0	0	0	0.146229	0.067648	0.106938	0.0392905		0.51873	0.236905	0.0908317	0.0653728	0.0970307	0.0421725
ENSG00000166783	MARF1	1.52262	1.71144	2.59387	2.04568	2.13012	2.00075	0.184777	4.61023	4.25905	6.07853	4.71204	2.92601	4.21992	4.46763	0.414589	2.35047	3.92067	3.7782	2.42478	3.11853	0.42326	4.90411	4.75609	4.53794	4.3084	3.70318	4.44194	0.210368	2.21211	2.17352	1.827	1.95293	2.58294	2.24446	2.32566	2.43961	2.21978	0.0865726	4.61655	5.07679	4.66235	4.16489	3.52713	3.36577	3.46601	4.94277	4.64332	4.27395	0.221852	2.74024	2.65387	3.34942	2.60389	2.94056	4.54945	3.93624	3.25338	0.280211	5.26558	5.88095	4.23301	5.14667	5.13155	0.339996	1.85262	2.13688	1.99475	0.142131	4.42397	3.24096	3.83246	0.591506	3.3737	2.37438	2.87404	0.499658		1.99903	0.131231	4.30884	0.33968	3.03703	0.301596
ENSG00000166787	SAA3P	0	0	0	0	0	0	0	0	0	0	0	0	0	0	0	0	0	0	0	0	0	0	0	0	0	0	0	0	0	0	0	0	0	0	0	0	0	0	0	0	0	0	0	0	0	0	0	0	0	0	0	0	0	0	0	0	0	0	0	0	0	0	0	0	0	0	0	0	0	0	0	0	0	0	0	0		0	0	0	0	0	0
ENSG00000166788	SAAL1	10.3311	10.8536	10.8294	9.44397	9.97979	10.2876	0.266669	7.66084	7.15234	5.75836	5.24112	3.69509	6.54373	6.00858	0.586754	3.34332	7.19365	7.53578	4.93612	5.75222	0.988585	5.86761	6.73965	8.43931	7.02808	8.9449	7.40391	0.565217	9.12499	11.154	9.76575	9.29566	9.61161	7.16793	8.41866	9.506	9.25558	0.403801	5.245	5.12355	7.75484	3.13379	2.78373	3.19949	2.54153	3.65909	3.11937	4.06226	0.562308	2.11013	4.19503	2.8118	4.0253	3.26044	2.38665	3.41278	3.17173	0.297394	6.78572	6.05391	4.06671	6.61606	5.8806	0.624526	7.07456	8.34633	7.71045	0.635885	3.62474	3.32347	3.4741	0.150637	4.85909	6.70955	5.78432	0.925228		9.55125	0.528226	5.37496	0.597751	5.76292	0.669355
ENSG00000166793	YPEL4	0	0.204313	0.109641	0.304934	0.17177	0.158132	0.0506096	0.197644	0.292215	0.158865	0	0.325659	0.144851	0.186539	0.0475905	5.01992	1.36938	1.0705	2.94414	2.60099	0.904998	0.382108	0.555629	0.454938	2.27355	0.490948	0.831434	0.361616	2.04818	0.287751	0.440253	0.120969	0.432562	0.851332	0.394775	0.026325	0.575268	0.227849	1.51249	1.16409	0.279868	2.22739	4.7561	5.6823	1.0826	1.38011	2.30056	2.26506	0.598451	12.2318	12.0992	6.17098	7.39234	5.17219	12.0079	8.31422	9.05552	1.14211	2.41585	2.21303	11.2698	3.02895	4.73191	2.18619	0.091777	0.067411	0.079594	0.012183	0.075902	0.269051	0.172476	0.0965745	2.07389	2.49135	2.28262	0.208732		0.135692	0.0379019	0.183023	0.0393917	2.49487	0.578807
ENSG00000166794	PPIB	263.347	206.66	211.064	220.435	276.597	235.621	14.353	162.513	177.401	166.595	215.09	217.703	202.081	190.231	10.0077	209.117	241.272	263.772	280.703	248.716	15.474	167.185	172.336	175.43	241.614	213.222	193.957	14.4392	365.293	329.215	238.706	286.354	217.606	276.315	251.415	212.181	272.136	19.0257	274.381	266.731	258.039	352.583	316.51	319.42	409.33	379.247	291.499	318.638	17.5268	356.971	204.891	400.591	323.359	383.258	365.975	393.741	346.969	25.6276	209.513	222.081	392.115	232.79	264.125	42.9277	224.781	199.816	212.299	12.4823	356.435	293.933	325.184	31.2514	312.817	386.735	349.776	36.9594		228.957	11.1364	223.969	24.0077	282.403	25.3133
ENSG00000166796	LDHC	0.284829	0.284454	0.268388	0.015109	0.025623	0.175681	0.0634981	0.200161	0.369037	0.167997	0	0.000429	0	0.122937	0.0615885	0	0.17586	0.16607	0	0.0854825	0.0493938	0.160595	0.262937	0.373108	0.006591	0.003879	0.161422	0.0720796	0.426084	0.336217	0.004362	0.168107	0.054866	0	0.001932	0.002423	0.124249	0.0601169	0.099614	0.11075	0.043879	0.0179	0	0	0	0	0	0.0302381	0.0150024	0.046386	0	0	0.013108	0	0	0	0.00849914	0.00657889	0.09803	0.317903	0	0	0.103983	0.0749567	0.003518	0.019264	0.011391	0.007873	0	0	0	0	0.001277	0	0.0006385	0.0006385		0.128741	0.0533012	0.092203	0.0493647	0.0572012	0.035998
ENSG00000166797	CIAO2A	24.0203	24.7888	23.3866	18.8218	22.827	22.7689	1.03947	18.195	22.4545	27.017	37.2236	34.5871	42.9297	30.4011	3.84979	20.6463	22.0884	20.297	19.9525	20.746	0.469318	25.4299	19.0561	28.8969	34.5482	26.3575	26.8577	2.51453	29.1162	22.5355	21.7055	19.24	20.2217	28.6935	35.1879	35.0854	26.4732	2.28218	16.9873	16.4397	17.1319	25.1241	29.1972	29.7847	17.7219	26.0859	20.0878	22.0623	1.82773	18.0008	19.0968	18.8275	25.6985	21.6364	21.9302	21.1709	20.9087	0.983856	25.4777	26.8191	22.8338	30.4432	26.3934	1.58355	18.5278	27.364	22.9459	4.41808	29.1601	19.3558	24.258	4.90217	24.7301	31.2835	28.0068	3.27669		22.8195	1.20212	28.8654	3.13191	23.1663	1.77395
ENSG00000166800	LDHAL6A	0.235397	0	0.266802	0	0.057511	0.111942	0.057986	0	0	0.100724	0	0.008343	0	0.0181778	0.0165654	0.084137	0.231811	0.329484	0	0.161358	0.0737278	0.0229	0	0.012269	0.020005	0.123502	0.0357352	0.0222967	0.034916	0.086207	0	0	0.689374	0.034874	0	0.045314	0.111336	0.0832372	0	0	0	0.023431	0	0	0	0	0	0.00260344	0.00260344	0.042803	0	0	0	0	0	0	0.00611471	0.00611471	0	0	0.077223	0.019624	0.0242118	0.0182658	0	0	0	0	0	0	0	0	0	0	0	0		0.0799586	0.0450262	0.0136334	0.0124843	0.107572	0.0577191
ENSG00000166801	FAM111A	0.730108	0.444393	1.18034	1.12126	1.0104	0.897299	0.137138	2.06719	2.18176	5.18333	3.12792	2.14653	4.5936	3.21672	0.557049	0.794824	2.52659	2.80787	0.444784	1.64352	0.598107	2.75999	1.6768	1.6796	0.738379	1.39971	1.6509	0.326141	0.277163	0.510183	1.24736	0.35187	1.13073	2.24439	2.21821	2.43188	1.30147	0.316693	0.908273	0.090092	0.351927	1.12702	0.659888	0.454857	0.202146	0.787092	1.2953	0.652954	0.137965	0.032189	0.12899	0.55795	1.65614	0.451958	0.871218	1.0262	0.674949	0.212651	2.67999	0.84504	0.197185	2.31703	1.50981	0.590609	1.31141	1.15251	1.23196	0.0794455	4.65053	1.09673	2.87363	1.7769	0.706854	1.15331	0.930084	0.22323		0.992916	0.114305	3.13095	0.531178	1.40571	0.411141
ENSG00000166803	PCLAF	15.8076	14.486	18.91	30.0414	34.6613	22.7813	4.03903	8.50887	8.2147	3.92738	7.96431	6.14971	16.2004	8.49424	1.69409	13.9452	10.4313	7.80161	15.922	12.025	1.80856	8.72016	9.40855	11.1318	19.7003	21.6413	14.1204	2.72025	13.2882	11.8511	18.7745	14.5825	23.4921	17.1514	20.51	25.6374	18.1609	1.72997	5.71281	5.10481	5.96827	2.95033	2.52194	4.67028	4.19111	6.48736	4.99844	4.73393	0.443105	0.510032	3.19441	1.84429	2.8902	0.902893	0.53525	1.15522	1.57604	0.415988	6.84283	5.69806	7.32031	11.5491	7.85258	1.27832	21.0385	14.2003	17.6194	3.41912	3.35229	4.7297	4.041	0.688707	6.99111	16.1753	11.5832	4.59209		21.3065	3.03832	7.38093	1.44416	11.8777	1.65011
ENSG00000166813	KIF7	3.32362	1.54562	3.30293	3.43527	3.37728	2.99694	0.363557	6.61897	4.15965	7.03913	2.93815	4.16048	4.27115	4.86459	0.654791	1.67528	1.51343	1.4571	1.02152	1.41683	0.139648	5.04635	4.45495	3.14776	3.84234	2.97175	3.89263	0.390682	2.3716	2.28712	3.73521	2.59382	4.02477	2.38103	2.86709	3.22132	2.93524	0.23433	2.33485	0.931916	1.20509	1.87643	2.2016	2.07933	1.00068	0.647575	1.67885	1.5507	0.20619	0.25373	0.430241	0.448953	0.861701	0.487157	1.21458	0.88535	0.65453	0.128274	2.47363	1.1418	0.93051	1.36231	1.47706	0.343686	4.06251	3.50373	3.78312	0.279391	3.25881	2.1198	2.68931	0.569505	1.19805	1.17992	1.18899	0.0090665		3.22156	0.296108	4.32077	0.606644	1.34088	0.100565
ENSG00000166816	LDHD	2.20072	2.71925	3.73355	8.02736	5.47786	4.43175	1.05878	3.05987	2.06829	1.71852	2.84038	5.70341	7.47221	3.81045	0.929292	8.36078	6.71819	6.62744	14.9234	9.15744	1.9628	1.60369	2.20218	1.80108	3.1388	4.60644	2.67044	0.551384	11.2301	5.38467	4.03756	2.98113	6.5227	9.10248	6.47762	6.14615	6.4853	0.935044	3.17758	7.75004	3.5438	5.01422	7.18003	8.46796	6.2958	4.4917	6.9078	5.86988	0.629714	12.7076	10.2439	5.29052	3.41238	8.58279	8.93081	8.12937	8.18534	1.16053	6.15006	3.34792	13.8719	5.60429	7.24355	2.29118	10.9205	6.77946	8.84996	2.0705	3.35682	4.64002	3.99842	0.641598	3.61638	6.64483	5.1306	1.51423		5.6941	1.18403	3.85744	0.69158	7.81516	1.55389
ENSG00000166819	PLIN1	0.043714	0.124127	0.159881	0.165349	0.160092	0.130633	0.0229409	0.563471	0.209898	0.281188	0.383484	0.332369	0.349773	0.353364	0.0487503	0.028313	0.216675	0.186022	0.069857	0.125217	0.0452004	0.063248	0.048083	0.039678	0.116726	0.229953	0.0995376	0.03525	0.132233	0.152906	0.144429	0.083544	0.141181	0.091641	0.114076	0.090679	0.118836	0.00972397	0.104428	0.229264	0.100565	0.190105	0.109756	0.109567	0.070565	0.038881	0.068721	0.113539	0.0200573	0.030949	0.139549	0	0.017054	0.010913	0.02217	0.047833	0.0383526	0.0178117	0.031007	0.089252	0.027432	0.121514	0.0673013	0.0229632	0.23607	0.033637	0.134854	0.101217	0.18236	0.127516	0.154938	0.027422	0.013723	0.041297	0.02751	0.013787		0.131839	0.0271858	0.303757	0.0485248	0.0926478	0.0354146
ENSG00000166821	PEX11A	2.27338	3.29132	2.97353	2.08477	2.19757	2.56412	0.23928	6.33905	5.02941	3.9155	4.67385	4.75781	4.18821	4.81731	0.346113	0.810944	2.26161	2.63747	1.49375	1.80094	0.406864	0.987134	1.39827	0.946005	1.86323	2.65581	1.57009	0.318085	1.77744	2.36113	2.19986	3.05123	2.29442	1.73258	1.00924	1.53714	1.99538	0.218716	2.08002	2.31749	2.2961	2.15565	1.76751	1.8619	0.915155	0.839995	1.8886	1.79138	0.183917	0.454191	0.737424	0.67044	0.817589	0.327463	1.0276	0.609562	0.663468	0.0874872	1.2936	1.09271	1.05855	2.03357	1.36961	0.227312	3.16716	1.1277	2.14743	1.01973	2.07702	3.40726	2.74214	0.665119	0.489907	1.80977	1.14984	0.659932		2.44506	0.287553	4.29851	0.441953	1.58391	0.337773
ENSG00000166822	TMEM170A	2.07029	2.5397	2.56243	3.18156	3.08298	2.68739	0.202353	3.77929	3.58682	3.42439	5.13916	5.02236	5.50346	4.40925	0.371895	4.16249	3.67695	3.77111	3.42946	3.76	0.152283	5.83236	4.55861	5.61252	4.91946	4.37152	5.05889	0.286964	2.00741	1.58453	2.55829	1.71599	2.86539	3.49494	3.45578	3.24106	2.61542	0.273154	2.87785	2.87459	2.81051	3.84442	4.02631	3.42337	3.25963	3.90302	3.95939	3.44212	0.168991	2.71834	2.28603	2.73013	2.56642	2.90095	3.64648	3.01163	2.83714	0.161255	4.75579	5.21949	3.19306	4.57958	4.43698	0.436047	3.0009	2.92846	2.96468	0.0362215	3.93412	3.62316	3.77864	0.155479	4.05716	3.64	3.84858	0.20858		2.76662	0.148917	4.2516	0.292588	3.78953	0.111916
ENSG00000166823	MESP1	0.377166	0.368531	0.415101	0.194969	0.323495	0.335852	0.0381155	0.374878	0.252017	0.136339	0	0.062464	0.288144	0.18564	0.0585346	0.144693	0.164162	0.290756	0.039085	0.159674	0.0516146	0.051603	0.085252	0.029439	0.085113	0.198153	0.089912	0.0290563	0.275568	0.288048	0.151179	0.277976	0.158557	0.174614	0.077294	0.142078	0.193164	0.0274924	0.046239	0.012462	0.036035	0.045628	0.047382	0.063225	0	0.0404	0.016391	0.0341958	0.00676275	0.018828	0	0	0.052153	0.023554	0.036486	0.015452	0.0209247	0.00712859	0	0.107338	0	0	0.0268345	0.0268345	0.215876	0.195549	0.205713	0.0101635	0.093802	0.079074	0.086438	0.007364	0.072897	0.165459	0.119178	0.046281		0.29867	0.0356762	0.16084	0.0458373	0.146175	0.0357953
ENSG00000166825	ANPEP	26.7735	26.4769	30.9717	38.3666	35.8502	31.6878	2.38484	26.533	24.9887	21.8673	32.8355	30.1747	28.5136	27.4855	1.58762	9.61443	16.1047	16.8221	14.5362	14.2694	1.62338	15.0637	13.0928	9.07973	7.95058	18.6001	12.7574	1.95192	40.1281	29.8137	25.1312	57.5503	28.2784	47.8009	38.0154	37.2109	37.9911	3.80449	47.8656	51.6268	36.9579	28.6054	30.1656	21.9278	47.5673	47.8538	49.8558	40.2695	3.6797	1.71793	2.57014	1.22129	1.03179	1.86064	2.2616	2.1032	1.8238	0.208716	8.51567	4.30348	3.51646	9.3458	6.42035	1.46806	60.0207	54.5172	57.2689	2.75175	48.5534	57.5283	53.0408	4.48741	7.12119	9.58691	8.35405	1.23286		38.9967	5.03262	33.8743	4.42296	12.2976	1.6464
ENSG00000166828	SCNN1G	0.160721	0.196259	0.62298	0.595666	0.316436	0.378412	0.0978322	0.209669	0.069962	0.01892	0	0.003142	0	0.0502822	0.0336917	0.038761	0.375659	0.256869	0.135997	0.201822	0.0731273	0.002852	0.050442	0.028912	0.041749	0.02989	0.030769	0.00803482	0.883901	0.902014	0.133017	0.182829	0.320466	0.066155	0	0.033421	0.315225	0.130882	0.024787	0.084016	0	0.063097	0.017021	0	0.027947	0	0	0.0240964	0.0102057	0	0	0.011807	0	0	0.029624	0	0.00591871	0.00428666	0	0.01397	0	0	0.0034925	0.0034925	0.26926	0.108393	0.188827	0.0804335	0.025231	0.06487	0.0450505	0.0198195	0.028937	0	0.0144685	0.0144685		0.324245	0.0780276	0.0489742	0.0249573	0.139371	0.0609348
ENSG00000166831	RBPMS2	2.87972	2.96575	3.78788	2.7633	2.78258	3.03585	0.191476	3.94717	3.13977	1.06511	0.392765	0.325836	0.328329	1.53316	0.654152	1.5342	1.61513	1.76765	0.541506	1.36462	0.278608	0.74784	1.553	1.30907	1.35986	1.34889	1.26373	0.135715	3.56134	3.26834	1.24667	2.77964	2.74935	1.34464	1.45609	0.990905	2.17462	0.36063	1.34513	2.77858	1.39907	0.798451	0.772888	0.281533	0.805282	0.706468	0.484297	1.0413	0.247902	1.8872	1.54191	0.668546	0.686049	0.179598	1.28873	0.860449	1.01607	0.221644	0.80618	1.16972	0.785131	0.318342	0.769843	0.174477	0.959309	1.47051	1.21491	0.255602	0.279789	0.372231	0.32601	0.046221	0.781867	0.46378	0.622823	0.159044		2.51558	0.365174	1.23137	0.518024	1.11736	0.239148
ENSG00000166833	NAV2	1.68661	2.57221	2.62068	7.19232	5.16741	3.84785	1.01811	10.9004	10.7253	8.72568	15.3563	11.0643	5.57322	10.3909	1.30975	7.433	9.19055	9.84004	9.69983	9.04086	0.553818	18.1977	17.356	14.516	13.9196	13.0949	15.4168	0.998464	2.35777	2.69405	5.0901	2.72143	5.91278	12.6102	10.6635	9.99547	6.50566	1.43391	8.90342	13.6936	14.3134	10.7674	6.62666	5.01022	10.6472	12.6621	14.0124	10.7374	1.11198	0.768498	2.05757	3.1832	3.16527	4.15731	3.76838	4.40932	3.07279	0.483231	9.78799	7.06881	4.32353	7.00237	7.04567	1.11553	12.2592	16.1521	14.2056	1.94644	16.4331	20.8285	18.6308	2.19771	8.61349	3.30473	5.95911	2.65438		6.80721	2.07921	12.4509	1.70592	8.01361	1.00722
ENSG00000166839	ANKDD1A	1.01967	1.57233	1.42241	0.491279	0.562837	1.01371	0.218558	1.73469	2.23736	2.51125	0.721239	0.72428	0.418834	1.39128	0.361829	0.544389	2.01493	1.78211	0.184484	1.13148	0.451412	1.39668	1.61669	1.61023	0.939593	0.437373	1.20011	0.226938	3.34167	1.85275	0.34177	1.30339	1.26922	1.59903	1.11066	0.96754	1.47325	0.310206	3.08315	3.40292	4.57065	2.98601	2.70526	1.77222	3.78444	4.5821	3.09756	3.33159	0.297421	1.8676	0.915093	1.07199	0.735128	0.789662	1.95811	1.22187	1.22278	0.188939	0.770527	1.7165	1.48284	0.758119	1.182	0.245828	0.611334	1.33914	0.975238	0.363904	1.22185	0.93662	1.07924	0.142615	1.04467	0.844532	0.9446	0.100068		1.00271	0.170595	1.31327	0.271054	1.06918	0.289359
ENSG00000166840	GLYATL1	0.080878	0.075448	0.073082	0	0	0.0458816	0.0187737	0	0	0	0	0	0	0	0	0	0	0	0	0	0	0	0	0	0	0	0	0	0.084497	0.109106	0	0.045339	0.016906	0	0	0	0.031981	0.0153547	0	0	0.048506	0	0	0	0	0	0	0.00538956	0.00538956	0	0.021706	0	0	0	0.018157	0	0.00569471	0.00369626	0	0	0	0	0	0	0	0	0	0	0	0	0	0	0	0	0	0		0.0327726	0.0154737	0	0	0	0
ENSG00000166845	C18orf54	0.835386	1.02706	1.38057	1.38966	1.82903	1.29234	0.170949	1.44317	1.39858	1.32419	0.539243	0.326053	1.33144	1.06045	0.201229	1.05476	2.11599	1.77823	1.46955	1.60463	0.225874	2.90464	2.20011	2.95877	4.23819	4.85178	3.4307	0.484011	0.604901	0.951961	1.24106	0.758214	1.36701	0.818417	1.09688	1.90572	1.09302	0.146577	2.14323	3.40018	2.58455	0.700563	0.844015	0.382284	0.764777	1.39852	0.5327	1.41676	0.352443	0.177646	0.405617	0.369439	0.480183	0.143139	0.296499	0.267582	0.305729	0.0459948	3.06509	2.02922	1.3705	3.46582	2.48266	0.478568	0.765149	0.946504	0.855827	0.0906775	0.59343	0.509786	0.551608	0.041822	1.02022	0.645837	0.833027	0.18719		1.16762	0.144183	0.933237	0.169383	1.34743	0.221822
ENSG00000166847	DCTN5	6.38571	7.82436	8.22123	5.34517	6.15281	6.78586	0.537366	7.93749	8.79066	9.57774	6.66893	4.76659	6.29821	7.33994	0.721733	6.37564	9.79168	10.4845	5.7354	8.0968	1.19416	8.10095	7.80769	10.0463	7.22092	5.79485	7.79414	0.688923	8.51469	7.92986	6.1435	7.06617	5.87585	7.53618	7.27797	7.1302	7.1843	0.306786	6.66493	6.29621	8.00709	5.57389	4.49917	3.98	5.98781	6.64379	5.95303	5.95621	0.399172	5.72104	7.16431	5.5162	6.24235	5.62742	5.61544	5.85854	5.96361	0.219506	9.9256	10.4164	6.62008	8.2962	8.81456	0.860457	6.57146	7.24259	6.90702	0.335565	5.70883	6.3991	6.05396	0.345138	6.68527	6.22236	6.45381	0.231454		6.82048	0.378639	7.01844	0.572367	7.54914	0.833036
ENSG00000166848	TERF2IP	4.78719	5.42391	7.27288	5.95159	6.02808	5.89273	0.410403	5.93852	6.29936	12.7655	11.2016	11.1289	12.0646	9.89974	1.22146	8.10934	9.34582	9.69953	7.10783	8.56563	0.593564	8.3531	7.97641	8.60204	8.48818	5.75743	7.83543	0.53008	9.24109	6.25943	6.88717	6.52069	6.58443	7.83465	7.78567	6.68751	7.22508	0.353361	8.2207	7.32538	6.03186	10.9766	12.2806	9.24864	8.98969	10.2868	9.63865	9.22209	0.629947	8.0522	9.28443	10.2592	9.72479	10.4954	9.92563	10.4416	9.74045	0.324523	8.77241	12.2724	12.1861	11.2597	11.1226	0.816253	5.52459	6.73731	6.13095	0.606361	9.62011	7.77801	8.69906	0.92105	9.36751	8.03053	8.69902	0.66849		5.96079	0.315664	9.59957	0.93176	8.61009	0.414138
ENSG00000166851	PLK1	50.8484	34.7759	41.1299	43.1488	49.4142	43.8634	2.91692	36.8745	20.5602	7.9779	11.3749	4.62604	16.7704	16.364	4.73094	44.5281	33.9373	32.1131	39.8664	37.6112	2.83806	29.898	40.3893	31.9055	36.5148	47.7651	37.2945	3.19037	12.6268	26.9968	40.4493	34.9327	39.4421	15.2833	16.8533	25.4368	26.5027	3.88658	18.3907	17.326	27.1658	4.49575	3.08339	5.20535	8.12845	9.0131	7.30336	11.1235	2.68807	1.23652	5.90265	2.42836	4.69652	2.34772	0.540354	1.78204	2.70488	0.725214	25.3676	22.246	6.10052	15.1831	17.2243	4.27626	38.804	28.734	33.769	5.035	6.46034	11.603	9.03169	2.57135	25.8105	31.8679	28.8392	3.02868		40.9793	2.95376	14.5309	3.69682	34.6872	2.69319
ENSG00000166855	CLPX	4.61214	4.79318	5.64245	5.2032	5.3923	5.12865	0.189523	6.38961	7.59369	7.45497	9.4151	8.98899	10.5079	8.39171	0.616576	6.30842	8.65118	8.47128	8.80887	8.05994	0.587899	6.37608	5.76472	7.96544	10.6421	8.33828	7.81733	0.853324	6.33203	5.47202	5.15996	4.58681	5.41116	6.67798	7.04966	6.93691	5.95332	0.323494	6.43478	7.87006	6.50441	9.01141	7.88081	7.0584	7.86892	8.26656	8.55195	7.71637	0.295715	6.00028	7.77122	7.35477	7.52819	8.41192	8.08497	8.23609	7.62678	0.306583	9.15601	9.6612	11.115	10.7101	10.1606	0.453807	4.02965	6.93849	5.48407	1.45442	6.69387	6.72049	6.70718	0.0133075	9.51233	7.68761	8.59997	0.912363		5.2302	0.349473	7.97058	0.528843	8.23995	0.454648
ENSG00000166856	GPR182	0	0	0	0	0.008965	0.001793	0.001793	0	0	0	0	0	0	0	0	0	0	0	0	0	0	0	0	0	0	0	0	0	0	0	0	0	0	0	0	0	0	0	0	0	0	0	0	0	0	0	0	0	0	0	0	0	0	0	0	0	0	0	0	0	0	0	0	0	0	0	0	0	0	0	0	0	0	0	0	0		0.00128071	0.00128071	0	0	0	0
ENSG00000166860	ZBTB39	1.21159	1.04415	1.44209	1.55749	1.86099	1.42326	0.141157	2.07979	2.04747	2.17594	1.4405	0.959289	0.968826	1.61197	0.230623	1.52151	1.11445	1.17522	0.887105	1.17457	0.131218	2.01658	1.71152	2.01988	1.6559	1.50634	1.78204	0.102095	0.797437	0.936635	1.34545	0.913497	1.46151	1.39628	1.67189	1.79686	1.28994	0.130642	1.50718	1.44637	1.35265	1.02191	1.10724	0.734179	1.09461	1.31851	1.33503	1.21308	0.0814381	0.633766	0.972593	1.19687	1.4701	0.780585	1.4459	1.39858	1.12834	0.127724	2.11479	1.55782	0.623256	1.09294	1.3472	0.319152	1.40881	1.90702	1.65792	0.249104	1.53556	1.48961	1.51258	0.022971	1.2432	0.348682	0.795941	0.44726		1.49031	0.119649	1.58712	0.169636	1.04836	0.163079
ENSG00000166862	CACNG2	0	0	0.000518	0	0	0.0001036	0.0001036	0	0	0.12859	0	5.1e-05	0	0.0214402	0.02143	0	0	0	0	0	0	0.022977	0.0091	0	0	0	0.0064154	0.00449981	0.002018	0.002168	0	0.00709	0	0	0.000208	0	0.0014355	0.000872175	0	0	0	0	0	0	0	0	0	0	0	0	0.004775	0	0	0	0	0	0.000682143	0.000682143	0.019197	0	0	0	0.00479925	0.00479925	0	0	0	0	0	0	0	0	0	0	0	0		7.4e-05	7.4e-05	0.0160801	0.0160728	0	0
ENSG00000166863	TAC3	1.1069	2.59809	0.83525	1.60043	1.31254	1.49064	0.303893	4.11421	13.5878	7.65835	14.2628	19.6777	1.67663	10.1629	2.79253	3.10581	0.764058	0.720435	1.04067	1.40774	0.570446	21.3546	10.1425	8.67782	4.1273	2.06734	9.27391	3.35764	0.602268	0.430124	0.749853	0.700589	1.00096	2.8852	2.45775	1.85256	1.33491	0.331223	2.44407	0.354646	1.33689	38.4412	81.5807	13.9095	35.3763	34.3367	29.8409	26.4023	8.64559	76.9381	20.7722	61.3683	99.2679	26.2819	336.908	216.207	119.678	43.8219	5.57802	14.9631	5.0561	9.60508	8.80059	2.29184	2.48302	1.29277	1.8879	0.595122	18.3628	11.7775	15.0701	3.29262	4.8638	6.03134	5.44757	0.583772		1.60414	0.257312	11.3897	2.2825	2.75435	0.937136
ENSG00000166866	MYO1A	0	0.050782	0.031824	0.011308	0	0.0187828	0.00988808	0	0.008466	0.055686	0	0	0	0.010692	0.00910438	0	0	0	0	0	0	0.010223	0.008541	0.032148	0.07038	0	0.0242584	0.0126924	0	0.014277	0	0	0.011192	0.02803	0.027108	0.175094	0.0319626	0.0208458	0.023902	0.031121	0	0.431406	2.42095	0.506411	0.737454	0.588712	0.700015	0.604441	0.247133	3.59651	2.99442	5.6024	5.90786	4.49891	16.375	11.7569	7.24744	1.8716	0.035917	0.390208	0.238863	0.28024	0.236307	0.0740373	0	0	0	0	0	0	0	0	0.260504	0	0.130252	0.130252		0.0134163	0.00765238	0.008019	0.00688965	0.0434173	0.0434173
ENSG00000166869	CHP2	0.19127	0.206095	0.345238	0.211417	0.114524	0.213709	0.0372185	0.022461	0.084733	0.302681	0.294533	0.336587	0.064095	0.184182	0.0577094	0.021305	0.327901	0.186627	0	0.133958	0.0769325	0.2065	0.486957	0.332081	1.21613	0.21052	0.490437	0.188506	0.188741	0.270812	0.110474	0.023862	0.163062	0.216014	0.085963	0.047364	0.138287	0.0303654	0.567618	4.88884	0.493192	0.063036	0.139933	0.136428	0	0	0	0.698783	0.528542	0.180431	0.159365	0.246422	0.26344	0.114929	0.033873	0.035808	0.147753	0.0348123	0.502036	1.17231	0.384249	0.236157	0.573687	0.20682	0.604125	0	0.302063	0.302063	0	0.153367	0.0766835	0.0766835	0	0.278081	0.139041	0.139041		0.238953	0.0725947	0.157307	0.0479966	0.135652	0.0604765
ENSG00000166881	NEMP1	2.6275	3.52764	4.21992	4.52312	4.78538	3.93671	0.388953	5.48943	5.43853	4.94881	3.25396	2.02603	4.0688	4.20426	0.559628	4.45614	4.39271	4.19683	5.49965	4.63633	0.293016	6.73567	5.9622	8.18179	8.0524	5.99687	6.98579	0.482512	2.97048	3.79872	3.93937	2.19688	5.06133	3.19028	3.01403	3.56432	3.46693	0.299584	2.80693	3.8671	3.52878	1.93418	1.89146	1.48083	1.61263	1.73957	2.15155	2.33478	0.288487	1.23283	2.52009	1.96318	2.92235	1.51056	2.51803	2.26648	2.13336	0.22707	7.22814	5.86136	2.55824	5.10423	5.18799	0.980572	3.57299	3.42556	3.49928	0.073718	2.5605	2.28064	2.42057	0.13993	3.09312	2.91281	3.00296	0.090152		3.81173	0.280727	3.75834	0.503683	4.09188	0.391737
ENSG00000166884	OR4D6	0	0	0	0	0	0	0	0	0	0	0	0	0	0	0	0	0	0	0	0	0	0	0	0	0	0	0	0	0	0	0	0	0	0	0	0	0	0	0	0	0	0	0	0	0	0	0	0	0	0	0	0	0	0	0	0	0	0	0	0	0	0	0	0	0	0	0	0	0	0	0	0	0	0	0	0		0	0	0	0	0	0
ENSG00000166886	NAB2	14.5518	21.1564	15.7604	18.8981	19.0699	17.8873	1.1991	7.05179	6.36024	6.01804	4.67966	6.77243	6.33746	6.20327	0.338736	12.5213	4.76752	4.67799	10.3493	8.07905	1.98791	6.01186	7.71939	6.04116	5.78722	6.60707	6.43334	0.348785	25.7358	16.4901	18.1418	15.8259	20.4226	11.405	11.4074	9.7019	16.1413	1.89414	10.1156	11.7993	7.46502	8.62031	14.1416	10.9286	9.02908	6.86249	9.57741	9.83771	0.748362	8.635	10.0984	10.9325	12.3205	8.10421	14.4034	12.8236	11.0454	0.865124	7.6387	7.87786	11.5012	5.89972	8.22936	1.17631	16.8712	13.4506	15.1609	1.7103	3.67389	4.49145	4.08267	0.408782	8.33912	6.25144	7.29528	1.04384		17.1084	1.03769	5.67312	0.433464	7.81779	1.2964
ENSG00000166887	VPS39	7.83979	9.67691	9.7751	9.17723	9.9627	9.28635	0.384273	13.8759	15.6874	20.0985	15.208	14.6	12.8095	15.3799	1.03063	11.6457	11.7755	12.3167	9.13541	11.2183	0.70934	14.438	12.9046	13.6263	12.5229	12.0463	13.1076	0.421208	9.33733	9.83261	8.48284	8.637	10.0708	10.5353	10.66	11.9281	9.93549	0.40174	13.8218	12.1515	12.0634	15.201	16.1886	12.5515	12.7546	14.5162	14.556	13.7561	0.487633	10.6355	10.2275	11.5828	15.0724	9.36232	15.7451	13.4661	12.2988	0.940171	12.8361	11.6135	9.42801	13.9123	11.9475	0.962183	12.4202	9.75797	11.0891	1.33113	16.2988	14.0393	15.169	1.12975	9.87852	9.41525	9.64688	0.231638		9.80142	0.515009	15.3272	0.784739	10.6945	0.560886
ENSG00000166888	STAT6	7.87479	7.19419	9.62746	19.3166	18.3702	12.4767	2.63362	9.86115	13.3847	40.2036	40.1795	43.1079	25.0141	28.6252	5.98529	12.6887	11.5456	13.6314	11.4874	12.3383	0.512126	28.523	18.8836	15.53	21.1408	17.2035	20.2562	2.26563	14.0377	12.4219	22.3942	12.5916	19.2611	27.7711	24.4152	26.7534	19.9558	2.23453	27.2383	27.6468	16.8688	37.2248	37.1704	27.7844	28.022	34.7707	33.6857	30.0458	2.15494	9.92863	15.5211	13.7186	22.182	21.9399	37.1735	34.1544	22.0883	3.88594	16.9054	10.9066	19.5351	27.02	18.5918	3.33956	30.6095	23.3684	26.989	3.62054	41.4987	42.6973	42.098	0.5993	22.8712	22.7508	22.811	0.060194		16.623	3.33025	31.9934	4.90573	15.8292	2.23153
ENSG00000166889	PATL1	9.3172	11.6108	10.4687	11.6911	12.3369	11.0849	0.534606	11.3565	12.6956	10.4683	12.3148	5.074	3.4898	9.23317	1.61043	8.58665	9.00274	9.07612	7.92166	8.64679	0.264647	10.0187	10.6161	11.0624	11.3097	8.81713	10.3648	0.444846	4.63673	8.01535	9.46074	7.67239	11.0886	10.1129	10.5552	10.3834	8.99067	0.754926	7.87562	8.71134	7.40294	8.15703	4.92908	3.79343	8.46295	7.49473	9.97823	7.42282	0.639152	6.14474	5.63595	6.94088	7.13247	6.84978	9.70463	8.31886	7.24676	0.517869	9.76187	11.3201	9.8759	7.4482	9.60152	0.800586	10.9162	11.347	11.1316	0.215382	9.47979	10.5376	10.0087	0.528889	9.52566	5.51876	7.52221	2.00345		11.0983	0.371994	9.42705	1.18973	8.27193	0.593137
ENSG00000166896	ATP23	0.817796	1.15338	1.01528	0.481366	0.468326	0.787229	0.138249	0.702171	0.856442	0.511934	0.292204	0.279818	0.318221	0.493465	0.0987443	0.320414	0.477713	0.810615	0.173288	0.445507	0.136654	0.407151	0.352301	0.352419	0.177003	0.263014	0.310378	0.0405723	0.805485	1.048	0.549983	1.16687	0.595635	0.368697	0.288038	0.780039	0.700343	0.109338	0.708127	0.907333	0.714459	0.232611	0.227637	0.066929	0.441187	0.246071	0.116415	0.406752	0.100366	0.908081	0.636383	0.114419	0.195859	0.091093	0.220754	0.177912	0.334929	0.117968	0.263856	0.541174	0.119843	0.292581	0.304364	0.0875151	0.662002	0.570239	0.616121	0.0458815	0.300327	0.187448	0.243888	0.0564395	0.54676	0.221398	0.384079	0.162681		0.738341	0.100983	0.431071	0.0836999	0.425031	0.0969629
ENSG00000166897	ELFN2	0.009767	0.010712	0.01233	0.006766	0.018027	0.0115204	0.00186177	0.010372	0.010532	0.072726	0	0.004107	0	0.0162895	0.0114489	0	0.008042	0.005746	0	0.003447	0.00204457	0	0.006494	0	0	0	0.0012988	0.0012988	0.084246	0.064357	0.053848	0.114737	0.16634	0.150365	0.127135	0.03398	0.099376	0.0168477	0.1573	0.548392	0.131564	0.04654	0.155192	0.131571	0.059521	0.022343	0.041607	0.143781	0.0534976	0.042916	0.143719	0.016585	0.011599	0.154631	0.029453	0.054553	0.0647794	0.0225125	0.016794	0	0.180904	0.03201	0.057427	0.0416748	0	0	0	0	0	0	0	0	0.009842	0	0.004921	0.004921		0.00822886	0.00248291	0.0122171	0.00879364	0.00393833	0.00183932
ENSG00000166900	STX3	11.7938	15.6881	19.3515	14.8111	14.3999	15.2089	1.22202	14.7156	15.7591	32.8429	12.3058	9.36596	13.9084	16.483	3.39619	17.2626	18.0041	18.285	12.8915	16.6108	1.25838	13.3306	16.6412	22.6405	6.60948	7.57395	13.3591	2.96599	12.9202	20.1979	15.0789	6.88858	14.2908	15.7342	14.1223	16.1589	14.424	1.32048	10.1201	5.07145	12.0802	11.6163	10.8903	9.57478	10.1982	9.12319	12.6563	10.1479	0.744286	19.6865	21.6974	20.6328	25.5575	18.1973	30.9044	23.9308	22.9438	1.62722	25.9185	20.9015	17.1505	8.42056	18.0977	3.692	10.9811	10.6289	10.805	0.176101	13.1481	11.0457	12.0969	1.0512	14.3306	16.9773	15.654	1.32332		13.9506	1.17143	15.3864	2.59494	16.2918	0.889292
ENSG00000166902	MRPL16	35.2369	31.1239	37.5271	31.0208	32.0741	33.3966	1.28464	24.5411	21.6433	26.1196	20.0837	22.223	25.8113	23.4037	0.999704	12.5651	24.8162	26.8118	12.7838	19.2442	3.81513	15.3698	21.852	23.8911	18.6829	18.304	19.6199	1.48151	43.0675	60.9754	32.3804	33.507	31.6562	22.7273	25.2816	26.7041	34.5374	4.37577	18.1508	20.4426	32.7709	13.2257	11.2054	16.8771	13.4737	15.7449	11.8828	17.086	2.20437	11.8152	15.2713	8.69326	11.0993	11.0361	4.90625	7.07637	9.9854	1.28696	16.1188	21.5996	11.2899	13.253	15.5653	2.24249	24.9373	22.3963	23.6668	1.27048	16.5979	14.2208	15.4093	1.18851	14.5361	19.8302	17.1832	2.64708		30.6166	2.02057	21.4051	1.51582	18.5572	2.5452
ENSG00000166908	PIP4K2C	11.6236	11.5925	20.3949	12.809	13.9809	14.0802	1.63898	17.4071	14.5006	47.6033	17.0485	10.1998	9.76036	19.4199	5.79223	13.3853	22.0288	24.3658	12.545	18.0813	2.99694	26.4061	29.1036	32.6126	22.0208	12.6934	24.5673	3.43628	14.395	16.3256	16.6866	12.2463	13.5092	18.3459	16.9123	16.341	15.5952	0.714506	20.1319	13.3937	14.1659	16.6862	14.0577	11.0739	16.381	14.8534	18.8757	15.5133	0.937907	15.4957	29.1706	21.2373	16.076	23.2359	22.5781	23.698	21.6417	1.78115	33.4985	32.2186	23.7498	17.0681	26.6338	3.85284	13.2259	13.1378	13.1819	0.0440745	15.7955	14.8947	15.3451	0.450408	19.3316	13.2899	16.3108	3.02086		13.8235	1.14311	18.4012	4.29245	17.4911	2.08335
ENSG00000166912	MTMR10	2.30206	2.83175	4.27325	3.71412	3.54397	3.33303	0.345538	4.78423	4.39074	4.35691	8.19667	7.01671	7.52491	6.04503	0.705687	10.5612	5.70769	6.65148	4.88495	6.95133	1.25623	7.38722	5.27946	6.16944	9.24572	2.36127	6.08862	1.14473	5.31551	4.60929	4.12182	1.632	3.89658	8.41168	8.29148	7.38866	5.45838	0.846027	4.48463	3.21185	3.72659	14.2619	23.1483	10.2883	13.2225	13.9652	17.6467	11.5507	2.26665	26.5578	12.9117	35.6827	44.3434	28.7509	38.4734	30.1086	30.9755	3.80662	10.6849	14.6094	25.5569	13.4341	16.0713	3.26703	4.75062	7.58847	6.16954	1.41892	7.89256	8.63335	8.26295	0.370397	12.2163	5.61967	8.91797	3.2983		4.14346	0.65299	6.59951	0.635174	7.60688	1.23629
ENSG00000166913	YWHAB	71.659	68.282	74.973	58.2473	59.5474	66.5418	3.30167	54.9193	57.5206	76.8101	82.529	67.3617	99.2502	73.0652	6.81341	46.2103	64.3028	67.511	48.3968	56.6052	5.42849	65.2629	57.8362	78.9889	74.4903	66.5431	68.6243	3.70033	90.4787	80.4688	63.3444	78.0609	54.5244	74.1116	99.2521	97.081	79.6652	5.56838	55.1683	58.5899	67.0473	57.5702	53.0051	54.5702	62.2132	74.8143	56.9107	59.9877	2.33695	39.345	57.2179	36.6462	48.975	37.9313	36.5261	37.2104	41.9788	3.02923	72.0311	81.3951	51.9366	88.3575	73.4301	7.90672	53.9799	98.7641	76.372	22.3921	72.2789	59.8633	66.0711	6.20781	82.028	74.8831	78.4556	3.57246		69.3504	5.68808	71.3166	5.24937	63.8887	5.81874
ENSG00000166917	MIR202HG	0	0	0	0	0	0	0	0.045645	0.018303	0.055955	0	0	0.242937	0.0604733	0.0376942	0	0	0	0.037121	0.00928025	0.00928025	0	0	0	0	0.033228	0.0066456	0.0066456	0.010259	0.000653	0	0	0.002017	0	0.055806	0	0.00859188	0.00685759	0.029848	0	0	0	0.011528	0.054057	0	0	0	0.0106037	0.00638359	0	0	0	0.023475	0	0	0	0.00335357	0.00335357	0.001782	0.054779	0	0	0.0141403	0.0135528	0	0	0	0	0	0	0	0	0	0.00315	0.001575	0.001575		0	0	0.045355	0.0293109	0.00671183	0.00610355
ENSG00000166920	C15orf48	0.880786	2.73072	7.86616	7.56273	7.24502	5.25708	1.44239	4.36255	2.54955	19.8654	21.3574	23.8427	52.9546	20.822	7.41086	39.7635	71.589	66.2987	93.8568	67.877	11.1115	78.4738	77.4818	104.644	102.862	70.7872	86.8499	7.03195	10.3995	7.50396	13.2076	1.67225	5.99115	2.79218	7.58722	6.53877	6.96158	1.32287	65.4889	138.392	42.485	36.787	29.6678	30.9634	20.7607	35.4408	20.7133	46.7443	12.2979	3.97844	13.1933	7.89092	21.4356	7.25808	4.56559	6.46117	9.25473	2.32668	61.087	52.5611	16.3418	61.0594	47.7623	10.6639	6.19054	10.5831	8.38684	2.19631	39.9544	23.5332	31.7438	8.21061	104.844	219.731	162.288	57.4436		6.1513	1.24643	23.5525	5.91817	99.3473	25.7977
ENSG00000166922	SCG5	0.245941	0.448264	0.281224	0.240856	0.052643	0.253786	0.0629531	0.104123	0.064978	0.133968	0.127066	0.062706	0	0.0821402	0.0204995	0	0.096545	0.145624	0	0.0605423	0.0363614	0.066855	0.211587	0.092727	0.23972	0	0.122178	0.0450919	0.703228	0.383571	0.274758	0.358272	0.304201	0	0.234493	0.13929	0.299727	0.0724255	0.051152	0.138007	0.052527	0.115194	0	0.062055	0	0	0	0.0465483	0.0174965	0.042389	0	0	0.621156	0	0	0.013733	0.096754	0.087599	0.091643	0	0.186826	0	0.0696172	0.0446432	0.370369	0.305439	0.337904	0.032465	0.008232	0.174613	0.0914225	0.0831905	0.080796	0.24796	0.164378	0.083582		0.277819	0.0466696	0.0844608	0.0217853	0.0951542	0.0383899
ENSG00000166923	GREM1	0	0	0.001754	0	0	0.0003508	0.0003508	0	0	0	0	0	0	0	0	0	0	0	0	0	0	0.00366	0	0.001422	0	0	0.0010164	0.000715973	0.0019	0	0	0	0	0	0	0	0.0002375	0.0002375	0	0	0	0	0	0	0	0	0	0	0	0	0	0	0	0	0	0	0	0	0	0	0	0	0	0	0	0	0	0	0	0	0	0	0	0	0	0		0.000250571	0.000250571	0	0	0	0
ENSG00000166924	NYAP1	1.35456	1.7016	2.51099	1.13821	1.12934	1.56694	0.257854	0.68425	0.348373	0.546707	0.098802	0.195487	0.262331	0.355992	0.0903446	0.297416	0.292464	0.459028	0.639383	0.422073	0.0821214	0.131029	0.400538	0.254969	0.729124	0.88573	0.480278	0.142375	2.30151	1.22485	1.01959	0.647616	1.57368	1.39996	1.54949	1.37759	1.38679	0.169338	0.630526	1.22471	0.707096	0.163557	0.353614	0.474076	0.19448	0.287751	0.179165	0.46833	0.115031	0.346572	0.27423	0.240378	0.158623	0.106374	0.28093	0.163876	0.224426	0.031915	0.319384	0.225084	0.538536	0.368342	0.362836	0.0656788	0.996866	1.08282	1.03984	0.0429755	0.152183	0.14849	0.150337	0.0018465	0.314805	0.207295	0.26105	0.053755		1.41634	0.202976	0.304578	0.0741996	0.368399	0.0635813
ENSG00000166925	TSC22D4	23.3273	17.6689	24.7559	25.3826	24.2994	23.0868	1.39532	18.45	20.8866	25.7243	19.855	36.6531	30.175	25.2907	2.88031	28.9058	25.7895	27.6094	30.0077	28.0781	0.906732	21.5181	25.4765	21.728	21.6151	22.5609	22.5797	0.747471	39.7371	28.3599	24.0409	26.0814	22.1858	23.2548	25.709	25.5063	26.8594	1.95771	27.8857	20.9114	19.1551	25.4025	28.6061	31.1634	21.6536	19.8915	22.278	24.1053	1.43304	22.2097	27.1042	18.5851	21.4701	19.0076	22.0282	20.0298	21.4907	1.08078	21.9498	23.5098	28.4707	24.1512	24.5204	1.39554	25.9921	21.604	23.7981	2.19405	20.8158	25.5664	23.1911	2.37527	22.2229	28.4107	25.3168	3.09391		23.29	1.0833	24.7658	2.18265	27.1577	1.14275
ENSG00000166926	MS4A6E	0	0.028362	0	0	0	0.0056724	0.0056724	0	0	0	0	0	0	0	0	0	0	0.03314	0	0.008285	0.008285	0	0	0	0	0	0	0	0	0	0	0	0	0	0	0	0	0	0	0	0	0	0.047422	0	0	0	0	0.00526911	0.00526911	0.195502	0.114809	0	0.078652	0	0.055524	0	0.0634981	0.0277948	0	0.086719	0	0	0.0216798	0.0216798	0	0	0	0	0	0	0	0	0	0	0	0		0.00405171	0.00405171	0	0	0.00552333	0.00552333
ENSG00000166927	MS4A7	0	0	0	0	0	0	0	0	0	0.00639	0	0	0	0.001065	0.001065	0	0.14104	0	0	0.03526	0.03526	0	0	0	0	0	0	0	0	0	0	0	0	0	0	0	0	0	0	0	0	0	0	0	0	0	0	0	0	0	0	0	0	0	0	0	0	0	0	0	0	0	0	0	0	0	0	0	0	0	0	0	0	0.052043	0.0260215	0.0260215		0	0	0.00079875	0.00079875	0.0321805	0.0233718
ENSG00000166928	MS4A14	0	0	0	0	0	0	0	0	0	0	0	0	0	0	0	0	0	0	0	0	0	0	0	0	0	0	0	0	0	0	0	0	0	0	0	0	0	0	0	0	0	0	0	0	0	0	0	0	0	0	0	0	0	0	0	0	0	0	0	0	0	0	0	0	0	0	0	0	0	0	0	0	0	0	0	0		0	0	0	0	0	0
ENSG00000166930	MS4A5	0	0	0	0	0	0	0	0	0	0	0	0	0	0	0	0	0	0	0	0	0	0	0	0	0	0	0	0	0	0	0	0	0	0	0	0	0	0	0	0	0	0	0	0	0	0	0	0	0	0	0	0	0	0	0	0	0	0	0	0	0	0	0	0	0	0	0	0	0	0	0	0	0	0	0	0		0	0	0	0	0	0
ENSG00000166938	DIS3L	4.81917	4.08394	5.32617	5.74359	6.81843	5.35826	0.458045	7.78548	8.1063	9.94031	7.77684	5.71412	5.45843	7.46358	0.678977	6.44576	5.45795	6.1805	6.72896	6.20329	0.272515	8.83267	9.42612	10.0596	10.1332	9.03804	9.49793	0.262514	3.72948	4.95566	6.68846	5.28553	6.63506	5.54655	6.67989	7.12753	5.83102	0.408491	4.47924	3.28093	3.93335	4.86345	2.84968	2.82079	3.07702	3.52517	4.23557	3.67391	0.246822	2.36712	3.11513	3.63134	4.14607	2.02786	3.24001	2.44306	2.9958	0.286131	8.37169	5.95187	3.06582	6.83242	6.05545	1.11495	6.70529	6.90929	6.80729	0.102001	7.09721	7.50684	7.30202	0.204817	5.56041	4.02363	4.79202	0.76839		5.77227	0.414512	7.42319	0.499166	5.73287	0.396971
ENSG00000166946	CCNDBP1	10.2298	11.967	16.6779	16.6004	14.1052	13.9161	1.26997	21.9371	26.4269	25.4937	34.9398	48.3622	40.5731	32.9555	4.15949	57.5794	27.9834	26.4303	32.9356	36.2322	7.24966	49.522	29.4691	26.8318	65.8208	28.3381	39.9964	7.6736	22.1884	20.7983	16.9067	16.9692	17.6045	42.1475	31.3915	23.4872	23.9367	3.10063	14.7281	15.7204	20.2139	39.3252	66.4128	46.7366	50.026	53.8828	62.5105	41.0618	6.61748	34.7773	27.3977	74.0593	85.794	109.017	134.983	111.608	82.5195	15.1977	30.0517	35.0038	138.528	47.3861	62.7424	25.5235	17.1092	21.4871	19.2982	2.18897	49.2401	42.3114	45.7757	3.46439	76.4004	57.6096	67.005	9.39541		15.4538	1.40764	36.1605	3.75495	46.4898	8.30635
ENSG00000166947	EPB42	0	0	0.007648	0	0	0.0015296	0.0015296	0.002845	0	0	0	0	0	0.000474167	0.000474167	0	0	0	0	0	0	0	0	0	0	0	0	0	0	0	0	0	0	0.028101	0	0	0.00351263	0.00351263	0	0	0	0	0.335587	0.06145	0.054433	0.095354	0.141825	0.0765166	0.0364904	0	0.054158	0.074645	0.061125	0.38648	1.49128	1.68039	0.53544	0.276129	0	0	0.065556	0	0.016389	0.016389	0	0	0	0	0	0.018561	0.0092805	0.0092805	0.018372	0	0.009186	0.009186		0.00109257	0.00109257	0.00267575	0.00229646	0.003062	0.003062
ENSG00000166948	TGM6	0	0	0	0	0	0	0	0	0	0	0	0	0	0	0	0	0	0	0	0	0	0	0	0	0	0	0	0	0	0	0	0	0	0	0	0	0	0	0	0	0	0	0	0	0	0	0	0	0	0	0	0	0	0.039622	0	0	0.00566029	0.00566029	0	0	0	0	0	0	0	0	0	0	0	0	0	0	0	0	0	0		0	0	0	0	0	0
ENSG00000166949	SMAD3	1.4675	1.3392	1.12386	3.03836	2.9471	1.9832	0.416029	2.21694	3.52494	10.4345	6.65646	4.79734	3.81576	5.24099	1.20131	2.71102	2.27495	2.21669	2.30996	2.37815	0.112612	4.60074	4.40141	4.89662	3.40851	3.69165	4.19979	0.280296	0.997387	1.52513	4.32808	1.43066	2.77971	2.30608	2.58964	2.96826	2.36562	0.375411	10.539	7.43817	8.80984	18.3317	17.0542	7.58986	18.3808	20.0386	14.6221	13.6449	1.69175	4.79864	2.65292	6.20562	6.42329	5.37574	6.14411	6.51716	5.44535	0.52081	4.15752	4.10878	5.11222	9.47566	5.71355	1.27513	2.60955	2.77549	2.69252	0.082967	6.47279	5.1064	5.78959	0.683195	3.62825	2.83177	3.23001	0.398241		2.18587	0.316007	5.37814	0.893219	2.66211	0.218855
ENSG00000166959	MS4A8	0	0	0	0	0	0	0	0	0	0	0	0	0	0	0	0	0	0	0	0	0	0	0	0	0	0	0	0	0	0	0	0	0	0	0	0	0	0	0	0	0	0	0	0	0	0	0	0	0	0	0	0	0	0	0	0	0	0	0.073277	0	0	0	0.0183192	0.0183192	0	0	0	0	0	0	0	0	0	0.029066	0.014533	0.014533		0	0	0	0	0.00484433	0.00484433
ENSG00000166960	CCDC178	0	0	0	0	0	0	0	0	0.009929	0	0	0	0.004518	0.00240783	0.00167542	0	0	0	0	0	0	0	0	0	0	0	0	0	0	0.006477	0	0	0	0	0	0	0.000809625	0.000809625	0	0	0	0	0	0	0	0	0	0	0	0.009439	0	0	0	0	0	0	0.00134843	0.00134843	0	0	0	0	0	0	0	0	0	0	0	0	0	0	0	0	0	0		0	0	0.00180588	0.00128805	0	0
ENSG00000166961	MS4A15	0.445284	1.67851	1.33056	5.54555	4.27803	2.65559	0.963847	0.689871	1.00774	2.59158	1.37662	2.64286	1.7523	1.67683	0.331037	21.679	3.37879	3.87981	18.6344	11.893	4.81244	3.65965	5.19682	3.70295	10.7592	2.75441	5.2146	1.44045	4.37603	3.12245	0.567626	1.46032	2.13199	5.94772	6.12726	3.07881	3.35153	0.712584	4.40205	3.33233	2.76965	6.5045	8.15321	9.66077	4.77022	9.5354	7.08051	6.2454	0.858245	2.07469	9.36236	4.04071	1.02811	14.787	12.374	11.6603	7.90389	2.06892	3.5904	3.41796	24.4615	1.22221	8.17301	5.45618	3.61857	4.20961	3.91409	0.295519	2.75347	13.949	8.35125	5.59778	15.4694	24.1984	19.8339	4.36452		3.01516	0.707398	3.34543	1.53983	14.5399	3.65189
ENSG00000166963	MAP1A	1.83511	0.414841	1.88027	0.612507	0.843464	1.11724	0.309889	2.43987	0.698883	3.54496	0.200723	0.162656	0.124912	1.19533	0.592102	0.076639	0.141069	0.204716	0.04208	0.116126	0.0359541	3.28696	5.18946	6.12978	0.810587	0.30067	3.14349	1.15431	0.744016	1.49177	0.854296	1.11546	1.37077	0.604132	0.772346	0.626813	0.94745	0.119904	0.597224	0.133816	0.416413	0.651585	0.745043	0.261732	0.784373	0.420902	0.501591	0.501409	0.0724027	0.445466	0.495785	0.318566	0.492085	0.147596	0.665127	0.385394	0.421431	0.0612083	7.33322	3.683	1.26629	0.142482	3.10625	1.59084	0.441465	0.506003	0.473734	0.032269	0.015698	0.129463	0.0725805	0.0568825	0.053693	0.04589	0.0497915	0.0039015		0.93338	0.244671	0.914645	0.470844	0.0940145	0.0267144
ENSG00000166965	RCCD1	7.79517	7.1469	8.05159	13.4708	14.1848	10.1298	1.52105	10.298	9.2305	6.76569	7.02214	6.79092	11.5659	8.61219	0.840701	10.9414	9.59495	8.22681	9.1484	9.47789	0.564903	10.2329	10.7834	9.19413	8.31333	12.8496	10.2747	0.771527	8.42146	7.24971	13.6838	6.85024	11.7849	6.33035	6.41169	7.87868	8.57635	0.957683	9.65442	10.7947	11.0201	4.76907	6.64855	6.08885	5.14883	6.32297	6.06936	7.39076	0.807215	3.53234	6.15303	3.995	4.33929	3.59854	2.02066	2.51749	3.73662	0.506167	7.20397	7.20736	3.73345	7.13734	6.32053	0.862511	11.5635	7.79401	9.67875	1.88474	7.09681	5.9435	6.52015	0.576655	7.63636	8.94784	8.2921	0.655742		10.001	1.13039	8.08918	0.712557	9.08263	0.467768
ENSG00000166971	AKTIP	7.50108	8.73018	9.47256	8.6243	8.06348	8.47832	0.331689	14.0815	14.0241	18.6182	23.9583	24.175	16.13	18.4978	1.8902	12.9671	22.918	21.3012	11.5286	17.1787	2.88092	30.1581	22.9554	25.8824	23.9112	12.2829	23.038	2.95997	9.93228	9.3786	10.019	9.18004	9.07047	12.7514	15.1144	14.6814	11.2659	0.89392	9.4192	6.65836	8.32996	21.751	18.589	15.289	14.5772	16.8962	18.8525	14.4847	1.74796	17.3308	17.629	21.1109	25.1948	20.9665	17.6239	16.5263	19.4832	1.17254	28.9846	28.8402	23.4521	19.638	25.2287	2.26498	8.18597	9.48374	8.83485	0.648885	19.1818	14.6034	16.8926	2.28917	21.3002	17.3748	19.3375	1.96272		8.58019	0.277061	18.0965	1.47316	17.8983	1.9452
ENSG00000166974	MAPRE2	5.39899	6.42431	7.88796	3.955	3.88549	5.51035	0.760264	2.44855	2.71766	6.24209	4.33825	3.13046	1.03285	3.31831	0.729489	0.952847	4.99491	5.48981	1.20605	3.16091	1.20708	2.92346	3.19421	4.47522	3.63697	1.66163	3.1783	0.461403	3.70391	6.06765	3.69394	4.25715	4.56637	6.98067	7.44499	7.14699	5.48271	0.565558	1.80051	3.01819	2.19954	2.36843	1.80764	1.45755	1.55028	1.68203	1.30721	1.91015	0.178496	0.600544	1.3359	1.04442	0.626383	0.721078	0.501535	0.762962	0.798975	0.110575	4.48644	3.41562	1.22795	0.959797	2.52245	0.855017	7.25598	6.41486	6.83542	0.420559	2.22438	2.80161	2.513	0.288616	3.01086	2.08758	2.54922	0.461638		5.88894	0.585989	3.11698	0.552657	2.95701	0.783357
ENSG00000166979	EVA1C	0	0	0	0.033252	0	0.0066504	0.0066504	0	0	0	0	0	0	0	0	0	0	0	0	0	0	0	0	0	0	0	0	0	0	0	0	0	0	0	0	0	0	0	0	0	0	0	0	0	0	0	0	0	0	0	0	0	0	0	0	0	0	0	0	0	0	0	0	0	0	0	0	0	0	0	0	0	0	0	0	0		0.00475029	0.00475029	0	0	0	0
ENSG00000166984	TCP10L2	0	0	0	0	0	0	0	0	0	0	0	0	0	0	0	0	0	0	0	0	0	0	0	0	0	0	0	0	0	0	0	0	0	0	0	0	0	0	0	0	0	0	0	0	0	0	0	0	0	0	0	0	0	0	0	0	0	0	0	0	0	0	0	0	0	0	0	0	0	0	0	0	0	0	0	0		0	0	0	0	0	0
ENSG00000166986	MARS1	55.4396	68.9098	85.2977	66.4173	68.9387	69.0006	4.77589	67.289	56.9357	85.4721	89.5972	63.0684	54.546	69.4847	6.0187	46.7066	48.6244	51.0243	45.5971	47.9881	1.18963	63.6972	60.6669	63.9856	57.2149	54.4198	59.9969	1.856	61.4787	65.2702	71.1336	34.5974	66.3919	49.0354	51.1176	46.4557	55.6851	4.3787	67.353	49.7134	52.3401	72.9331	81.8557	62.3627	69.983	55.6084	74.1293	65.1421	3.63182	65.1158	84.8333	91.9601	82.5119	59.7733	73.6234	64.3325	74.5929	4.58997	68.2723	69.2289	63.0792	46.3726	61.7382	5.29705	37.0874	39.6898	38.3886	1.30118	65.1203	59.9657	62.543	2.5773	48.1692	45.4645	46.8168	1.35234		60.2543	6.5434	67.7493	4.57537	47.5977	0.865434
ENSG00000166987	MBD6	4.56776	5.91216	6.08039	9.28803	8.73829	6.91733	0.899094	12.5684	11.9014	11.1927	8.96593	7.02878	15.9459	11.2672	1.25501	11.9317	9.02307	9.26413	11.8378	10.5142	0.793067	11.0739	10.5692	9.63904	7.34922	9.4658	9.61944	0.640135	4.60164	5.96312	9.14077	5.12594	10.6701	6.29351	6.18409	6.08333	6.75782	0.731047	10.6919	10.0551	9.4945	14.1162	10.8116	6.65773	15.6167	14.8897	17.784	12.2353	1.18198	9.54744	11.5315	13.7623	20.7879	11.3453	21.5623	14.4317	14.7098	1.77916	10.1337	12.9946	11.328	12.5125	11.7422	0.640345	8.50369	6.83983	7.67176	0.831929	12.2618	14.9915	13.6266	1.36486	9.60681	6.66365	8.13523	1.47158		7.13288	0.661253	11.8571	1.02928	9.7212	0.804662
ENSG00000166997	CNPY4	6.71934	6.18568	8.02705	9.03356	10.3005	8.05323	0.750964	5.53949	4.41556	2.55939	3.91922	8.35506	7.33975	5.35474	0.88944	3.35689	3.08932	3.27924	2.71399	3.10986	0.143424	6.5707	5.46629	6.44314	7.01775	5.73181	6.24594	0.283923	5.8473	6.83169	7.69935	6.03714	10.1495	3.27363	3.59114	4.0087	5.92981	0.823585	4.57396	4.42606	3.85203	4.91695	4.17218	4.13725	5.27845	4.07885	5.05562	4.49904	0.163969	2.52905	2.91412	2.81996	3.63522	2.79799	1.95144	2.08955	2.67676	0.212855	3.47201	6.12319	4.59523	5.91936	5.02745	0.619296	4.67858	4.92527	4.80193	0.123346	5.47199	5.23681	5.3544	0.117587	2.86964	3.47585	3.17274	0.303106		7.12428	0.792986	5.35466	0.651382	3.13082	0.120536
ENSG00000167004	PDIA3	84.8938	99.8114	83.3653	83.7007	88.8626	88.1268	3.08046	92.0564	109.479	107.067	138.174	116.528	136.793	116.683	7.3419	143.871	98.9332	102.676	180.413	131.473	19.2288	104.529	102.481	120.202	164.462	115.102	121.355	11.2649	157.355	103.758	90.9979	98.8001	112.027	185.608	157.025	137.518	130.386	12.0509	147.15	186.602	140.067	211.632	278.126	244.632	233.084	221.83	212.049	208.352	14.853	436.757	322.305	330.939	274.099	378.821	214.378	267.895	317.885	28.1	237.134	213.493	429.518	279.791	289.984	48.4919	108.72	118.66	113.69	4.97018	120.752	104.12	112.436	8.31626	179.398	135.796	157.597	21.8011		95.4306	5.28419	115.621	5.6418	140.181	14.4885
ENSG00000167005	NUDT21	13.1293	14.5614	12.9296	10.5823	11.84	12.6085	0.666485	13.176	11.2109	9.6358	9.86268	7.16142	9.92756	10.1624	0.808483	10.4127	20.3812	20.8052	11.7163	15.8288	2.76489	10.6286	10.2938	14.0008	12.0469	11.2002	11.6341	0.662097	11.0777	12.0195	10.6147	10.2424	12.0138	9.03133	10.4606	11.7123	10.8965	0.363123	9.07316	9.8604	12.1509	6.3033	5.28226	5.50536	6.6214	8.21501	6.98807	7.77777	0.753302	7.63298	10.138	6.05374	7.55201	5.35749	5.18813	4.84799	6.68147	0.712965	13.5483	14.2967	7.55888	11.0489	11.6132	1.51936	8.85474	11.9828	10.4188	1.56403	7.11752	6.86775	6.99263	0.12488	9.28894	9.98293	9.63593	0.346996		11.9829	0.700787	9.36996	0.787306	13.7645	2.18413
ENSG00000167011	NAT16	0	0	0.03352	0	0.01388	0.00948	0.00658366	0.006787	0	0	0	0	0	0.00113117	0.00113117	0	0	0.061054	0	0.0152635	0.0152635	0	0	0	0	0	0	0	0	0.022827	0	0	0	0	0	0	0.00285338	0.00285338	0	0	0	0	0	0	0	0	0	0	0	0	0	0	0.029165	0.027349	0	0	0.00807343	0.00521514	0	0	0	0	0	0	0	0	0	0	0.01152	0	0.00576	0.00576	0	0	0	0		0.00677143	0.00486797	0.00228838	0.00156342	0.0101757	0.0101757
ENSG00000167014	TERB2	0	0	0	0	0	0	0	0	0	0	0	0	0	0	0	0	0	0	0	0	0	0	0	0	0	0	0	0	0	0	0	0	0	0	0	0	0	0	0	0	0	0	0	0	0	0	0	0	0	0	0	0	0	0	0	0	0	0	0	0	0	0	0	0	0	0	0	0	0	0	0	0	0	0	0	0		0	0	0	0	0	0
ENSG00000167034	NKX3-1	0.834958	0.791985	0.829583	1.37634	1.45732	1.05804	0.14722	1.57597	1.53495	1.31739	2.59327	1.02026	1.22954	1.54523	0.225582	0.695416	0.419716	0.519321	0.370057	0.501128	0.0718136	3.4702	1.81046	1.89323	1.46414	1.40608	2.00882	0.377379	0.662569	0.710632	0.975086	0.638193	1.20994	0.360243	0.639182	0.564088	0.719992	0.0921427	1.011	0.676773	0.77868	1.60183	1.22033	0.599278	1.35667	1.68731	1.52781	1.16219	0.137758	0.170022	0.277125	0.335621	0.683826	0.42075	0.506162	0.582688	0.425171	0.0678463	1.31397	1.33091	0.3626	1.09233	1.02495	0.227375	1.21653	1.11374	1.16513	0.0513955	2.21785	2.45338	2.33561	0.117765	0.848028	0.630839	0.739434	0.108594		1.08864	0.1041	1.74282	0.210925	0.580563	0.0733011
ENSG00000167037	SGSM1	0.156154	1.05543	0.807907	0.2678	0.329563	0.52337	0.173461	0.424892	0.083707	0.750083	0.01359	0.005275	0.03852	0.219344	0.124256	0	0.052621	0.076634	0.028128	0.0393457	0.0164331	0.222948	0.417418	0.651282	0	0.05	0.26833	0.120542	0.289468	0.319688	0.368654	0.242688	0.638167	0.050746	0.376654	0.083849	0.296239	0.0651187	0.076105	0.008093	0.019615	0.0278	0.346216	0.055629	0	0.008295	0.031972	0.0637472	0.0362271	0.803748	0.275855	0.525492	0.084341	0.14036	0.045952	0	0.267964	0.111755	0.120557	0.10148	0.045025	0.029136	0.0740495	0.0219375	0.076979	0.023471	0.050225	0.026754	0	0	0	0	0.021381	0.203073	0.112227	0.090846		0.388186	0.148245	0.164508	0.097775	0.0636395	0.0299047
ENSG00000167046	-	0	0	0	0	0	0	0	0	0	0	0	0	0	0	0	0.064536	0	0	0	0.016134	0.016134	0.00618	0.008616	0	0	0	0.0029592	0.00185261	0	0	0	0	0	0	0	0	0	0	0.151887	0.208286	0.065967	0.062856	0.113894	0.049099	0.180391	0.122925	0.037655	0.110329	0.0202947	0	0	0.025587	0.021929	0	0.04071	0	0.0126037	0.00632626	0	0	0.027407	0.077456	0.0262157	0.0182609	0	0	0	0	0	0	0	0	0.00624	0	0.00312	0.00312		0	0	0	0	0.011796	0.0105971
ENSG00000167065	DUSP18	1.90545	2.23815	3.19935	2.02644	1.50907	2.17569	0.282087	3.19593	2.63611	2.98487	1.3487	1.27648	1.40786	2.14166	0.36436	0.834838	1.80333	1.98369	0.925434	1.38682	0.295423	2.18308	2.3816	3.0061	2.39404	1.95069	2.3831	0.17539	1.25809	1.59034	1.79994	1.03105	1.75042	1.4981	2.07456	1.68273	1.58565	0.115271	1.79838	1.84076	1.2926	1.14371	1.37694	1.12745	0.784204	1.01216	0.940253	1.25738	0.121504	1.13916	1.72768	0.823843	0.970353	1.26072	1.51981	1.1406	1.22602	0.117628	2.82574	2.5131	0.737142	1.01538	1.77284	0.524643	1.9037	1.81487	1.85928	0.0444175	0.8821	0.939169	0.910635	0.0285345	1.08711	0.809699	0.948404	0.138706		2.08529	0.203448	1.8339	0.334277	1.24068	0.211507
ENSG00000167074	TEF	2.35118	3.09021	2.94474	3.12458	3.27766	2.95767	0.160596	2.90169	2.35379	3.08934	3.62095	4.21188	3.60254	3.2967	0.266104	0.88936	1.01415	1.09587	0.82334	0.955678	0.0612253	1.4504	1.7471	1.5997	2.03877	2.00621	1.76844	0.11395	2.97568	2.87232	2.15478	2.17541	3.14441	3.9244	3.7951	3.89762	3.11747	0.254043	1.99925	1.09404	1.41891	2.57415	3.06901	2.76991	1.65895	1.30568	2.48874	2.04207	0.237023	0.998578	0.978114	1.411	1.15774	0.981701	1.39085	1.38422	1.18603	0.0775765	1.25478	1.06166	1.30986	1.72989	1.33905	0.140729	6.51269	3.67094	5.09181	1.42087	4.12169	3.67659	3.89914	0.222549	0.965212	0.647198	0.806205	0.159007		3.56743	0.513162	3.44731	0.222317	0.905854	0.0646371
ENSG00000167077	MEI1	0.017906	0.020475	0.041685	0.009317	0.022535	0.0223836	0.00532445	0.032938	0.017687	0.076478	0.009941	0.031363	0.011704	0.0300185	0.0100985	0.018749	0.017927	0.022152	0	0.014707	0.0049869	0.016241	0.029529	0.008159	0.027932	0	0.0163722	0.0056668	0.121954	0	0.016403	0.006578	0.451356	0.00903	0.009365	0	0.0768357	0.0553958	0.018785	0.078599	0.059521	0.033504	0.033532	0	0.045035	0.03887	0.015085	0.0358812	0.00790549	0.115238	0.052951	0.027967	0.005263	0	0.038124	0	0.0342204	0.0155454	0.015446	0.019242	0	0.008465	0.0107882	0.00423226	0.039248	0.012679	0.0259635	0.0132845	0	0.010166	0.005083	0.005083	0	0.050039	0.0250195	0.0250195		0.0234064	0.00472647	0.0237846	0.00849764	0.0181445	0.00751039
ENSG00000167080	B4GALNT2	0.015548	0	0	0	0.010188	0.0051472	0.00326395	0	0	0	0.011592	0.015054	0.003893	0.00508983	0.00271241	0	0	0	0	0	0	0	0	0	0	0	0	0	0	0	0.001667	0	0	0	0	0	0.000208375	0.000208375	0.006377	0	0	0.018701	0.028529	0.003759	0	0	0	0.006374	0.00344153	0	0	0.018378	0.022919	0.027273	0.022465	0.022044	0.0161541	0.00428388	0.004923	0	0	0	0.00123075	0.00123075	0	0	0	0	0	0.049392	0.024696	0.024696	0	0	0	0		0.00367657	0.00244421	0.00999138	0.00600164	0	0
ENSG00000167081	PBX3	1.52015	1.25065	1.79637	1.73095	1.97596	1.65482	0.124591	1.02821	0.422356	1.03661	0.361148	0.402616	0.423837	0.612462	0.133123	0.283439	0.853918	0.593594	0.206285	0.484309	0.148941	0.902884	1.1441	0.992683	2.30498	1.02025	1.27298	0.260868	1.61332	2.33652	1.30613	1.68979	1.89281	2.29458	2.27909	2.27325	1.96069	0.138803	1.11103	1.05936	1.50739	0.240986	0.257357	0.246244	0.69709	0.526978	0.166998	0.645937	0.160304	0.17828	0.839421	0.135754	0.062133	0.181794	0.254299	0.335704	0.283912	0.0981826	0.6283	0.705422	0.687438	0.859398	0.72014	0.0492556	2.59718	3.57694	3.08706	0.489878	0.209213	0.098536	0.153874	0.0553385	0.975772	0.830926	0.903349	0.072423		2.06403	0.297645	0.497815	0.123435	0.623989	0.130488
ENSG00000167083	GNGT2	0	0	0	0	0	0	0	0	0	0.133112	0	0	0	0.0221853	0.0221853	0	0	0	0	0	0	0	0	0.052733	0	0	0.0105466	0.0105466	0	0	0	0	0	0	0	0	0	0	0	0	0.093866	0.077922	0.035543	0	0	0	0	0.0230368	0.0125663	0	0	0.109912	0.164463	0.045866	0	0	0.0457487	0.0251575	0.139662	0	0.615926	0	0.188897	0.1461	0	0	0	0	0	0	0	0	0	0	0	0		0	0	0.016639	0.016639	0	0
ENSG00000167085	PHB	121.892	141.551	117.846	102.898	119.91	120.819	6.17174	84.424	79.5481	69.3753	51.1699	80.7548	63.595	71.4779	5.15677	55.1781	69.2188	83.8617	62.0482	67.5767	6.13858	51.4933	70.258	62.789	62.0415	78.6264	65.0416	4.52431	106.869	121.063	85.8073	98.7886	118.327	76.3285	95.3023	79.0233	97.6887	5.99005	62.6663	50.2045	69.8367	33.5451	31.7563	56.5942	48.4079	47.5252	32.4505	48.1096	4.54229	52.1252	52.959	48.5827	54.6738	50.2555	32.2919	30.1412	45.8613	3.85832	73.3601	56.4454	37.9094	48.2988	54.0034	7.48445	93.7738	95.7257	94.7498	0.97596	48.9492	50.3323	49.6407	0.69155	66.9826	83.4217	75.2021	8.21959		113.371	6.4265	66.0186	5.19962	70.1185	4.70758
ENSG00000167088	SNRPD1	12.3551	12.1129	10.7606	9.74028	10.7616	11.1461	0.483174	7.17856	7.40736	5.5801	8.95819	7.42274	11.7288	8.04596	0.856828	5.50907	6.68954	7.223	5.2838	6.17635	0.465542	6.6592	6.96581	9.34514	9.52576	9.06176	8.31153	0.618333	12.8274	10.2188	9.11054	10.8108	9.80349	8.83568	9.49432	9.11486	10.027	0.461326	6.49631	5.8194	6.75737	4.63809	3.06185	9.42684	5.47645	6.20701	5.01695	5.87781	0.580137	2.39242	3.23377	2.76479	2.69248	2.71484	2.2562	4.80853	2.98043	0.326466	6.54985	6.98657	4.45212	5.8201	5.95216	0.554888	7.81769	10.103	8.96033	1.14264	6.31467	4.60013	5.4574	0.857269	7.43967	12.3793	9.90949	2.46982		10.5216	0.579521	7.39882	0.773967	7.42073	1.05487
ENSG00000167094	TTC16	0	0	0	0.010475	0.004769	0.0030488	0.00207356	0.014645	0	0	0	0	0	0.00244083	0.00244083	0	0	0	0	0	0	0.001423	0.008657	0	0	0	0.002016	0.00168296	0	0	0	0	0	0.010443	0	0	0.00130537	0.00130537	0	0	0	0	0	0.010381	0	0	0	0.00115344	0.00115344	0.011768	0	0	0	0	0	0	0.00168114	0.00168114	0	0	0	0	0	0	0	0	0	0	0	0	0	0	0	0	0	0		0.00217771	0.00153741	0.00183063	0.00183062	0	0
ENSG00000167098	SUN5	0	0	0	0	0	0	0	0	0	0	0	0	0	0	0	0	0	0	0.095495	0.0238737	0.0238737	0	0	0	0	0	0	0	0	0	0	0	0	0	0	0	0	0	0	0	0	0	0	0	0	0	0	0	0	0	0	0	0	0	0	0	0	0	0	0	0	0	0	0	0	0	0	0	0	0	0	0	0	0	0	0		0	0	0	0	0.0159158	0.0159158
ENSG00000167100	SAMD14	3.34026	3.4593	3.26437	3.17071	2.62389	3.1717	0.14488	1.76592	3.93572	2.61544	0.793402	0.318179	0.573124	1.66696	0.572581	0.314809	1.01616	0.705524	0.309175	0.586418	0.170661	0.195414	0.61604	0.624896	0.41126	0.472601	0.464042	0.0787393	4.22671	2.37465	0.872853	4.02503	1.52939	2.82672	3.7449	2.88218	2.8103	0.421413	0.969837	0.402539	0.249073	0.753096	1.70411	1.07799	0.296226	0.091229	0.368496	0.656955	0.172619	0.386675	0.678706	0.9893	0.348923	1.01662	1.72801	1.63821	0.969491	0.208993	0.402923	0.428116	0.402645	0.804327	0.509503	0.098456	3.64989	3.4058	3.52785	0.122044	0.201806	0.385722	0.293764	0.091958	0.424094	0.243525	0.333809	0.0902845		3.27346	0.122551	1.32366	0.475862	0.502215	0.122595
ENSG00000167103	PIP5KL1	1.92774	4.85138	4.47362	4.47581	4.1134	3.96839	0.523338	3.90494	5.55725	6.52479	5.48285	5.25411	4.16306	5.14783	0.395883	2.30951	2.90436	1.67703	2.92924	2.45503	0.296259	2.32414	2.36902	2.9509	3.29223	2.58655	2.70457	0.184021	5.34007	4.0448	3.72813	3.0876	4.86874	5.57491	6.73578	6.26179	4.95523	0.448006	4.90634	4.7766	3.53813	7.29034	6.53034	5.27539	5.67457	4.8257	4.65882	5.27514	0.36855	4.07184	2.57124	2.81004	3.34068	3.23665	4.26303	4.33034	3.51769	0.268588	3.24359	2.22911	5.52077	8.04269	4.75904	1.29292	9.93489	5.56796	7.75143	2.18347	5.00753	4.06049	4.53401	0.47352	3.75081	4.5604	4.15561	0.404794		5.04926	0.918818	4.99438	0.319467	3.02189	0.417807
ENSG00000167104	BPIFB6	0	0	0	0	0	0	0	0	0	0	0	0	0	0	0	0	0	0	0	0	0	0	0	0	0	0	0	0	0	0	0	0	0	0	0	0	0	0	0	0	0	0	0	0	0	0	0	0	0	0.027009	0	0	0	0	0	0	0.00385843	0.00385843	0	0	0	0	0	0	0	0	0	0	0	0	0	0	0	0	0	0		0	0	0	0	0	0
ENSG00000167105	TMEM92	3.02544	2.55026	3.83925	2.91658	2.90674	3.04765	0.21349	2.6976	2.8402	2.83672	0.490014	0.827061	0.947069	1.77311	0.460012	0.653792	1.88676	1.58941	1.40097	1.38273	0.262749	1.2047	1.95616	1.6817	1.1724	1.68632	1.54026	0.152024	2.17752	2.68471	2.13911	2.80417	2.72611	2.02844	2.79532	2.91679	2.53402	0.125785	1.47023	1.0341	0.872879	0.492657	0.374122	0.467687	0.548679	0.246727	0.628795	0.681765	0.127386	1.20492	1.50936	0.60162	0.564897	0.79544	1.07139	1.05033	0.971135	0.128461	1.56549	1.38457	0.64387	1.13293	1.18171	0.200018	3.05704	2.69958	2.87831	0.178728	0.493689	0.730566	0.612128	0.118438	1.28116	1.6695	1.47533	0.194169		2.99927	0.155564	1.48287	0.387257	1.4136	0.174669
ENSG00000167106	FAM102A	11.6519	19.6727	19.6627	23.3478	20.8415	19.0353	1.96436	21.134	21.521	26.7921	28.5872	32.7117	39.0333	28.2965	2.79481	29.5678	16.7397	18.6522	24.3662	22.3315	2.9056	17.3287	16.517	16.8149	15.7263	13.0153	15.8804	0.76187	34.5699	24.1448	23.2217	25.7189	23.14	32.9652	26.9694	23.8563	26.8233	1.58952	25.6142	23.7256	19.0807	31.1423	28.8404	25.9099	27.3233	21.5547	34.3056	26.3885	1.56726	9.1335	19.2521	14.4029	17.4935	16.1023	17.0581	18.7101	16.0218	1.29998	16.2604	16.1707	27.4378	14.4201	18.5722	2.98538	29.4593	28.5857	29.0225	0.436809	39.4889	45.3587	42.4238	2.93491	15.5755	18.4426	17.0091	1.43352		21.8888	2.28893	31.8283	3.13655	20.5573	2.18472
ENSG00000167107	ACSF2	13.2151	20.4085	22.9489	25.449	22.233	20.8509	2.07312	33.3795	41.4616	38.4826	42.1319	44.1399	36.0712	39.2778	1.6559	40.9103	51.257	52.0833	50.1921	48.6107	2.59581	26.4501	29.1601	23.7019	27.2454	23.4118	25.9939	1.08902	42.5018	33.7142	21.5834	31.6347	21.7056	29.1904	36.3753	30.1891	30.8618	2.49211	31.6487	30.593	27.1147	42.6901	32.6229	31.7084	27.5717	23.6018	39.3446	31.8773	1.9884	36.3719	36.5385	24.1301	24.2323	27.3712	24.1756	28.9684	28.8269	2.08931	32.4823	34.0608	29.5255	26.9874	30.764	1.57105	41.524	32.1756	36.8498	4.67422	46.2312	48.0774	47.1543	0.92309	41.9961	57.2056	49.6008	7.60477		25.422	3.43413	41.2469	1.77796	48.9407	2.56795
ENSG00000167110	GOLGA2	13.955	16.8303	19.1205	21.0532	20.1599	18.2238	1.27911	23.4392	23.3051	40.1889	20.0755	15.7181	19.7352	23.7437	3.48646	39.6434	32.0101	33.0074	34.3667	34.7569	1.69892	34.3507	33.2757	35.3577	28.8369	25.379	31.44	1.8802	20.3393	18.3652	23.6791	12.6311	21.4861	20.2312	17.516	16.0178	18.7832	1.21795	30.1516	28.1877	26.5444	31.8345	30.7925	19.8882	30.8287	33.3363	35.6833	29.6941	1.51275	44.5086	43.4531	46.7167	42.392	39.3864	40.285	40.8754	42.5167	0.97557	42.5012	46.1742	46.3444	37.9587	43.2446	1.97241	17.7654	16.1098	16.9376	0.827753	23.3003	22.9577	23.129	0.171278	36.2933	33.2454	34.7694	1.52398		17.8563	0.931666	23.59	2.55402	34.7611	1.14428
ENSG00000167112	TRUB2	7.27881	7.59516	7.88703	6.43023	6.87365	7.21298	0.258126	8.16529	6.60651	5.93767	4.61278	5.30938	6.56544	6.19951	0.501413	6.01413	7.89734	8.67933	5.61545	7.05156	0.736187	5.73652	6.28385	7.15766	4.84924	5.57025	5.9195	0.385143	7.24172	8.84214	7.0641	7.62582	7.57461	5.49996	5.22886	5.02543	6.76283	0.482069	5.64637	5.73222	7.00004	3.68642	3.3496	4.1911	4.78304	3.60135	4.75331	4.74927	0.400627	6.36758	7.14181	4.51315	5.63298	5.40742	3.27034	3.87675	5.17286	0.518826	6.68005	7.86907	4.70158	3.64784	5.72463	0.951803	6.52737	5.60515	6.06626	0.461108	5.44804	5.05943	5.25374	0.194304	5.69233	7.81667	6.7545	1.06217		6.88534	0.294244	5.96307	0.399993	6.95254	0.543989
ENSG00000167113	COQ4	21.9333	20.048	22.5745	24.4362	27.0548	23.2094	1.18993	23.9519	20.9997	20.083	16.2603	18.2168	19.7968	19.8848	1.06067	16.1346	21.0448	25.254	16.5156	19.7372	2.15063	16.8798	17.3787	17.286	11.522	18.9999	16.4133	1.27526	20.7949	24.6361	28.7507	22.6005	26.0217	14.9061	12.9825	13.8395	20.5665	2.12259	17.067	13.0321	15.2539	11.2909	8.36937	12.0663	10.1995	10.8781	11.4448	12.178	0.878287	16.7825	20.8928	12.9734	15.9753	10.2921	10.1035	10.8633	13.9833	1.53512	17.5323	13.1347	5.92566	12.2873	12.22	2.39236	19.2229	15.8267	17.5248	1.69809	21.3312	14.4357	17.8834	3.44772	14.0447	18.9045	16.4746	2.4299		21.5852	1.38227	19.3844	1.06513	18.6497	1.64828
ENSG00000167114	SLC27A4	17.9641	20.1783	21.269	19.6804	19.9557	19.8095	0.534312	14.8013	12.0045	17.2989	7.55052	11.418	15.0563	13.0216	1.40405	13.5699	15.6745	16.5334	13.7883	14.8915	0.722992	12.1391	17.9548	17.7041	11.0424	14.1639	14.6008	1.41054	15.9381	18.0833	20.3897	12.5499	16.9808	12.8057	11.659	10.3295	14.842	1.24608	14.6883	10.8284	12.6568	10.1046	13.4542	14.2375	10.8809	8.07785	11.0413	11.7744	0.715325	17.2684	16.4384	14.1862	11.6273	17.2449	11.6514	13.2517	14.5241	0.938281	16.8494	15.7978	10.2854	8.79613	12.9322	1.99308	10.1513	11.6036	10.8774	0.726144	10.9135	10.2627	10.5881	0.325403	13.7245	15.2071	14.4658	0.741311		17.2575	1.6955	12.4132	1.10385	14.7496	0.503763
ENSG00000167117	ANKRD40CL	0	0	0	0	0	0	0	0	0	0	0	0.004639	0	0.000773167	0.000773167	0	0	0	0	0	0	0	0	0	0	0	0	0	0	0	0	0	0	0	0	0	0	0	0	0	0	0	0	0.039047	0	0	0	0.00433856	0.00433856	0	0	0	0	0	0	0	0	0	0	0	0	0	0	0	0	0	0	0	0	0	0	0	0	0	0	0		0	0	0.000579875	0.000579875	0	0
ENSG00000167118	URM1	30.4361	28.2975	31.6759	23.7807	29.2394	28.6859	1.35132	20.6037	16.6215	26.7342	14.9895	25.4278	21.8766	21.0422	1.90349	19.5881	26.7282	37.1511	23.3032	26.6926	3.77871	20.7373	25.4772	30.5679	13.6064	17.1572	21.5092	2.9983	39.9038	32.709	27.7186	27.5896	24.9308	22.8145	22.2403	20.771	27.3347	2.24533	18.6931	15.5692	18.401	14.7233	13.6352	19.9748	18.4399	17.5004	16.0254	16.9958	0.702224	20.1583	22.6977	16.3425	21.4171	22.8352	17.3225	18.6042	19.9111	0.973313	27.6741	22.8732	10.6188	13.053	18.5548	4.03175	27.549	20.8226	24.1858	3.36318	20.6927	19.0113	19.852	0.840723	23.675	36.6298	30.1524	6.47742		27.4002	1.4481	20.7447	1.41571	27.8459	3.00676
ENSG00000167123	CERCAM	46.7622	48.2347	53.4696	69.4246	72.387	58.0556	5.38361	87.0027	90.6885	105.884	148.811	201.366	242.467	146.037	26.1589	108.87	54.2489	46.6237	191.303	100.261	33.3626	81.9885	76.2557	76.7049	119.934	126.259	96.2285	11.0604	100.289	46.5025	65.2588	93.6038	67.1955	94.5175	90.4945	81.8788	79.9676	6.57984	143.319	159.929	108.583	199.083	269.976	259.793	181.075	173.61	187.923	187.032	17.214	64.2498	39.7969	89.0136	98.6656	93.9993	160.78	143.627	98.5903	15.9199	68.1898	80.7613	114.628	141.647	101.307	16.6423	131.447	95.7814	113.614	17.8327	279.693	212.133	245.913	33.7801	145.198	263.348	204.273	59.0751		73.9295	11.5731	171.006	25.9717	134.932	34.0397
ENSG00000167130	DOLPP1	9.5736	12.4865	12.1567	12.6532	13.7695	12.1279	0.693714	9.98306	8.77223	9.68953	8.13655	9.76459	10.7165	9.5104	0.374479	12.5591	11.9462	11.7378	11.1319	11.8437	0.294426	13.358	14.0068	15.6459	12.5466	12.6577	13.643	0.565595	8.86013	11.9706	12.142	8.02648	12.3731	11.0107	9.77272	9.81266	10.496	0.573785	9.27953	8.36853	10.5796	8.93901	9.36161	8.37562	10.5598	8.53464	10.284	9.36471	0.302709	11.2707	11.6527	8.88669	10.0272	11.0325	10.1764	9.53984	10.3694	0.376066	14.5916	15.4557	14.0461	9.17154	13.3162	1.41171	10.2986	9.87537	10.087	0.211595	9.79462	8.99931	9.39697	0.397659	11.9381	12.2039	12.071	0.13288		11.5448	0.610717	9.48204	0.284812	11.9195	0.195311
ENSG00000167131	CCDC103	0.715549	0.548478	0.424939	1.24473	0.849495	0.756638	0.141757	0.592864	0.250215	0.293422	0.569089	0.427553	0.632119	0.460877	0.0663286	0.574872	0.903136	0.654801	0.869298	0.750527	0.0803193	0.383198	0.410971	0.374709	0.070521	0.624104	0.372701	0.0883445	0.424645	0.578096	0.887848	0.994449	1.1776	1.33139	0.910856	0.718081	0.87787	0.106159	0.424011	0.24837	0.049966	0.158073	0.11037	0.149754	0.191591	0.389163	0.412071	0.237041	0.0465215	0.250989	0.245685	0.162738	0.063139	0.134293	0.145388	0.12054	0.160396	0.0255608	1.07251	0.064469	0.419059	0.409918	0.49149	0.210522	2.08268	0.975829	1.52926	0.553427	0.474392	1.1151	0.794744	0.320353	0.438119	1.08303	0.760574	0.322455		0.977386	0.21085	0.544344	0.0949095	0.753876	0.0975541
ENSG00000167136	ENDOG	12.3266	15.6979	11.3618	8.62883	8.64644	11.3323	1.31473	19.4736	19.2817	8.1441	9.44993	36.1505	27.0844	19.9307	4.33458	11.1431	15.7372	17.4211	11.9552	14.0642	1.50134	18.3477	17.5359	12.9712	8.52447	9.16658	13.3092	2.04231	11.2196	11.0188	8.58288	9.98226	9.29754	5.22161	5.93298	6.15938	8.42688	0.838297	9.32702	7.40368	11.2182	11.0526	8.81665	18.0862	11.5749	9.88475	10.836	10.9111	1.00204	2.28677	3.22336	2.86492	6.24911	5.31219	4.65556	5.73255	4.33207	0.582824	9.21001	9.78546	4.60979	5.73032	7.3339	1.27548	8.56452	6.34556	7.45505	1.10948	24.7105	14.0972	19.4038	5.30663	11.3023	19.3825	15.3424	4.04013		10.2245	1.18028	19.799	3.32844	14.4902	1.43611
ENSG00000167139	TBC1D21	0	0	0	0	0	0	0	0	0	0	0	0	0	0	0	0	0	0	0	0	0	0.00558	0	0	0	0	0.001116	0.001116	0	0	0	0	0	0	0	0	0	0	0	0	0	0	0	0	0	0	0	0	0	0	0	0	0	0	0	0	0	0	0	0	0	0	0	0	0	0	0	0	0	0	0	0	0	0	0	0		0	0	0	0	0	0
ENSG00000167157	PRRX2	1.75585	2.31979	2.43653	1.08367	0.716578	1.66248	0.336873	0.221023	0.897752	0.173197	0.240857	0.447732	0.104229	0.347465	0.119688	0.079696	0.293019	0.376611	0	0.187331	0.088353	0.195799	0.128103	0.263183	0.166892	0.137456	0.178287	0.0243202	2.69849	1.57564	0.502651	1.32163	0.570313	0.323775	1.11242	0.432501	1.06718	0.28371	0.183589	0.182046	0	0.115289	0.022802	0.383433	0.043245	0	0.04609	0.108499	0.0417871	0	0.101256	0	0	0.045409	0	0.1191	0.0379664	0.0197661	0.14813	0	0.290677	0	0.109702	0.0697004	1.29556	1.78654	1.54105	0.245489	0.373026	0.116788	0.244907	0.128119	0.191962	0.12417	0.158066	0.033896		1.62779	0.239606	0.321825	0.0924238	0.177576	0.0568961
ENSG00000167165	UGT1A6	0	0	0.217342	0.008764	0.387197	0.122661	0.078105	0.011902	0	0.212434	0.2086	0.19889	0.175815	0.134607	0.0410439	0	0	0.035089	0	0.00877225	0.00877225	1.00594	0.081134	0.098892	0	0.014965	0.240186	0.192361	0.025824	0.011866	1.05005	1.5267	0.663153	0.492373	1.30201	0.061072	0.641632	0.212211	0.053141	0.100003	0	0.8634	0	0.401144	0.217195	0.755927	0.09995	0.276751	0.109193	0.185266	0.113458	0.726122	1.29828	1.69839	0.249519	0.530873	0.685986	0.228585	0.167886	0.08981	0.275506	0.037975	0.142794	0.0516691	0.043891	0.733144	0.388518	0.344627	4.05817	0.043709	2.05094	2.00723	0.921544	0	0.460772	0.460772		0.19862	0.104712	0.613689	0.493112	0.159439	0.152529
ENSG00000167173	C15orf39	10.1773	8.67494	9.71483	10.1056	11.2682	9.98818	0.417575	10.4264	9.74253	11.2988	8.4066	9.61257	5.50244	9.16489	0.830013	10.5578	9.01064	10.5125	5.80121	8.97055	1.11593	10.9296	11.7442	10.6815	7.2618	6.93035	9.50947	1.0022	9.38014	9.38409	11.1045	10.7897	10.3164	7.81177	8.21432	6.86785	9.23359	0.531093	15.5404	12.4294	13.8759	12.464	11.1494	11.2713	12.8513	12.5749	12.6418	12.7554	0.441577	7.92923	8.54733	8.63637	8.53885	10.2382	9.0169	10.224	9.0187	0.335432	10.2779	8.3413	8.04853	4.41311	7.77021	1.22346	10.6904	10.8839	10.7871	0.096719	11.2951	12.5109	11.903	0.607902	10.1047	7.63108	8.86789	1.23682		10.2165	0.324332	9.84943	0.763602	8.93633	0.774962
ENSG00000167178	ISLR2	0.005695	0	0.00911	0.01969	0	0.006899	0.00364102	0	0.014939	0	0	0	0	0.00248983	0.00248983	0.014712	0.031569	0	0.030374	0.0191638	0.00745334	0.012612	0.011151	0	0.02241	0.032625	0.0157596	0.00551444	0.016483	0.007228	0.028916	0	0.023209	0.028987	0	0	0.0131029	0.00456205	0.04235	0.03191	0	0	0.008769	0.017418	0.011136	0.011501	0.021433	0.0160574	0.00469506	0.021996	0	0.016839	0.016913	0	0.030841	0.02395	0.0157913	0.00445251	0.093117	0.082071	0.009946	0	0.0462835	0.0240428	0.021383	0	0.0106915	0.0106915	0	0	0	0	0.033316	0	0.016658	0.016658		0.00798257	0.00349933	0.00186737	0.00186737	0.0183285	0.00640306
ENSG00000167182	SP2	4.9	4.16547	4.5973	6.41709	6.70976	5.35792	0.50791	5.95673	4.55856	5.58104	7.5698	3.99707	3.44156	5.18413	0.613266	11.5458	6.56553	6.99172	6.76837	7.96785	1.19581	7.61222	8.98691	6.47714	5.38183	7.17612	7.12685	0.598543	2.39984	4.32305	6.55941	4.42815	6.64762	5.44171	4.95243	5.17976	4.9915	0.480357	6.71607	5.03021	6.0234	8.49494	5.76104	4.07148	8.15339	8.34874	9.0513	6.85006	0.582326	6.56151	7.45177	8.44893	10.6556	10.1376	8.34316	10.5738	8.88176	0.607343	8.66719	7.47352	8.68054	7.23368	8.01373	0.384269	6.54449	6.21604	6.38026	0.164224	7.0575	7.43308	7.24529	0.187794	8.74185	5.13577	6.93881	1.80304		5.65002	0.399598	5.69942	0.562615	7.62483	0.914211
ENSG00000167183	PRR15L	0	0	0	0	0.034404	0.0068808	0.0068808	0	0	0.238369	0.164625	0.141092	0.074383	0.103078	0.0389916	0.150658	0.048349	0	0.078321	0.069332	0.0315462	0.023741	0.031959	0.119	0	0	0.03494	0.0219568	0	0	0.014105	0	0	0	0	0	0.00176312	0.00176312	0.061468	0	0.080038	0.14201	0.019363	0.122353	0.025014	0.084902	0.125595	0.0734159	0.0169949	0	0.093913	0	0.256777	0	0.051755	0	0.0574921	0.0359547	0.092245	0.025645	0.070701	0.049746	0.0595843	0.0142565	0	0.022854	0.011427	0.011427	0.091529	0.240622	0.166075	0.0745465	0.020561	0	0.0102805	0.0102805		0.00817971	0.00542829	0.118827	0.0334551	0.0496482	0.0236663
ENSG00000167186	COQ7	2.94578	2.86237	3.37964	2.70475	3.03735	2.98598	0.112605	2.67525	1.77706	3.51664	2.98717	2.33139	3.27673	2.76071	0.26129	2.35179	2.96069	3.44866	1.6355	2.59916	0.39181	3.87557	3.10352	3.6198	4.60377	3.28189	3.69691	0.263117	2.88068	3.08823	3.32945	2.12929	2.9124	2.85544	2.72547	3.40092	2.91523	0.139891	2.11365	1.73866	1.56985	1.65609	1.85248	2.24751	2.29233	2.68655	2.32251	2.05329	0.12376	1.78032	2.58304	2.40648	2.59956	2.69112	2.03337	2.61065	2.38636	0.130896	4.39691	3.95894	1.99926	2.36141	3.17913	0.588207	3.18377	3.17039	3.17708	0.00669	2.54994	2.14853	2.34924	0.200706	3.22617	3.35122	3.28869	0.0625225		3.04058	0.0853362	2.65784	0.206272	2.82901	0.287746
ENSG00000167191	GPRC5B	7.2283	7.1333	7.30258	5.04276	4.30586	6.20256	0.635258	3.20896	7.37866	4.20032	10.3616	9.73603	6.94204	6.97126	1.17101	0.592964	1.64713	2.07718	1.07625	1.34838	0.324694	5.97255	2.84163	3.5365	1.91351	1.3903	3.1309	0.801089	4.91383	4.1213	2.20789	5.76984	3.84768	7.13009	7.09466	6.39154	5.1846	0.613605	0.933112	0.535772	0.460197	4.16735	2.67557	3.57508	1.90568	1.75186	3.54946	2.17268	0.463843	0.135842	0.394836	0.05733	0.131755	0.116902	0.342779	0.163477	0.191846	0.0476218	2.58613	2.75655	0.523736	0.583786	1.61255	0.612403	20.7084	14.3486	17.5285	3.17991	7.77158	9.96052	8.86605	1.09447	0.540247	0.605267	0.572757	0.03251		9.43855	2.24429	7.44496	0.934641	1.08984	0.262637
ENSG00000167193	CRK	22.0183	20.9807	27.1211	21.9264	21.6589	22.7411	1.10998	20.4717	23.301	28.1628	28.4812	25.7886	23.8611	25.0111	1.25741	21.069	22.7188	21.9727	20.2196	21.495	0.542684	24.652	23.4926	28.8937	28.7535	21.4467	25.4477	1.47083	26.7274	22.3572	19.5682	18.0045	20.6613	25.4929	26.9538	27.3773	23.3928	1.31123	19.286	13.9809	15.1239	20.3422	23.5102	18.349	16.4611	17.3704	19.5956	18.2244	0.963982	16.914	17.8356	20.0457	20.3283	18.6067	22.9036	20.5367	19.5958	0.753328	28.1069	27.1661	22.7079	27.7486	26.4324	1.25652	19.7864	27.6898	23.7381	3.95168	19.6301	21.0979	20.364	0.733863	22.8738	19.2164	21.0451	1.82868		23.026	1.16795	23.8493	1.20195	21.3451	0.591386
ENSG00000167194	C16orf92	0	0	0	0	0	0	0	0	0	0	0	0	0	0	0	0	0	0	0	0	0	0	0	0	0	0	0	0	0	0	0	0	0	0	0	0	0	0	0	0	0	0	0	0	0	0	0	0	0	0	0	0	0	0	0	0	0	0	0	0	0	0	0	0	0	0	0	0	0	0	0	0	0	0	0	0		0	0	0	0	0	0
ENSG00000167195	GOLGA6C	0	0.05094	0.02161	0.005625	0	0.015635	0.00967277	0	0	0	0	0	0	0	0	0.043004	0.023549	0.03977	0	0.0265808	0.00982941	0	0.023103	0.007639	0	0	0.0061484	0.00448937	0.043958	0.028785	0	0	0.024708	0	0.024635	0	0.0152608	0.00614574	0	0.02487	0	0	0.005181	0.081364	0.018557	0.010255	0.050355	0.0211758	0.00929074	0.147882	0.133503	0	0.08245	0.049124	0.05575	0.017852	0.0695087	0.0209931	0.054391	0.043969	0.010543	0	0.0272257	0.0130315	0	0	0	0	0	0	0	0	0.002879	0	0.0014395	0.0014395		0.0111679	0.00727106	0	0	0.0182003	0.00817787
ENSG00000167196	FBXO22	7.34676	6.90128	8.6434	10.5518	8.34013	8.35668	0.634005	13.8059	11.2748	7.39066	8.04098	8.5839	11.3124	10.0681	1.00758	5.69818	13.9226	10.9973	8.32607	9.73605	1.76566	7.21429	7.16993	11.3551	6.29289	7.19217	7.84488	0.894699	9.06261	11.8622	7.8748	7.51098	7.32793	5.83165	6.48108	7.38742	7.91734	0.655769	6.31564	8.2085	9.55635	4.44782	4.21906	4.37373	4.61138	3.8446	5.17546	5.63917	0.665964	4.56947	5.64271	3.06759	3.02906	2.88522	3.10988	2.71135	3.57361	0.415702	6.92079	6.9552	3.42394	7.45164	6.18789	0.929264	6.83239	6.50673	6.66956	0.162829	6.20694	5.64346	5.9252	0.281742	6.77714	5.21567	5.9964	0.780735		7.87465	0.538041	9.03239	1.00322	8.4895	1.38174
ENSG00000167202	TBC1D2B	3.54668	5.65759	6.67135	7.15822	6.46235	5.89924	0.636051	9.85003	9.47378	7.58019	5.68443	6.78156	6.94287	7.71881	0.664843	8.78604	9.70617	9.72384	8.53796	9.1885	0.308186	7.09951	6.35124	6.3231	6.73658	5.22566	6.34722	0.314328	6.81045	5.86443	5.95762	4.71253	5.84056	7.08713	6.91373	6.6037	6.22377	0.278409	9.01783	10.6271	8.40839	8.15274	11.6511	8.6231	7.09512	6.78157	9.49024	8.87191	0.520798	8.25306	10.9848	10.6314	8.45315	10.1907	11.2476	10.3927	10.0219	0.451362	7.40945	6.95568	7.62218	6.47622	7.11588	0.254519	10.3423	8.0853	9.21378	1.12848	7.62458	8.66912	8.14685	0.522271	6.95883	4.7096	5.83421	1.12461		6.84625	0.791813	7.82582	0.501441	8.07041	0.788901
ENSG00000167207	NOD2	0.01652	0	0.013412	0	0	0.0059864	0.0036987	0	0.010853	0.016326	0	0	0.013914	0.00684883	0.0031437	0	0.007588	0	0	0.001897	0.001897	0	0.002159	0	0	0	0.0004318	0.0004318	0.078213	0.037424	0.006579	0.162011	0	0	0	0.005396	0.0362029	0.0204208	0.039308	0.007515	0	0	0	0	0	0	0	0.00520256	0.00434293	0	0.036125	0.006002	0.012608	0.009388	0	0.006694	0.0101167	0.00467137	0	0.006411	0	0	0.00160275	0.00160275	0	0	0	0	0	0	0	0	0	0	0	0		0.004276	0.0027809	0.00513663	0.00255946	0.00126467	0.00126467
ENSG00000167208	SNX20	0	0	0	0	0	0	0	0	0	0	0	0	0	0	0	0	0	0	0	0	0	0	0	0	0	0	0	0	0	0	0	0	0	0	0	0	0	0	0	0	0	0	0	0	0	0	0	0	0	0	0	0	0	0	0	0	0	0	0	0	0	0	0	0	0	0	0	0	0	0	0	0	0	0	0	0		0	0	0	0	0	0
ENSG00000167210	LOXHD1	0	0	0	0	0	0	0	0	0	0.015101	0	0	0.004123	0.003204	0.00247282	0	0.012047	0	0	0.00301175	0.00301175	0.00305	0.007695	0	0	0	0.002149	0.00150706	0	0	0	0	0	0	0	0	0	0	0	0	0	0	0.001342	0	0	0	0	0.000149111	0.000149111	0.009334	0	0	0	0	0	0	0.00133343	0.00133343	0.015484	0	0	0	0.003871	0.003871	0	0	0	0	0	0	0	0	0	0	0	0		0	0	0.002403	0.00188435	0.00200783	0.00200783
ENSG00000167216	KATNAL2	0.115582	0.074143	0.072615	0	0	0.052468	0.022765	0.050828	0.302803	0.013786	0	0	0	0.0612362	0.0489775	0	0	0	0	0	0	0.004413	0.020993	0.062529	0	0	0.017587	0.0118818	0.106836	0.183684	0	0.098212	0	0	0	0	0.0485915	0.025323	0.008058	0.065691	0.065432	0	0	0	0	0	0	0.0154646	0.00950819	0	0	0	0	0	0	0	0	0	0	0	0	0	0	0	0.045663	0.017687	0.031675	0.013988	0	0	0	0	0	0	0	0		0.0465271	0.0164562	0.0459271	0.0372225	0	0
ENSG00000167220	HDHD2	2.55847	2.43869	3.30672	4.50975	5.25663	3.61405	0.551838	3.7168	3.88874	5.23463	6.32656	6.09919	6.4196	5.28092	0.498206	3.62751	3.70471	4.07353	3.04618	3.61298	0.212524	5.5902	3.51477	4.77518	4.94409	7.94575	5.354	0.730026	2.63548	2.6906	4.93179	3.03282	4.4094	4.79533	4.84588	5.73835	4.13496	0.417731	2.99722	3.29617	3.49661	4.52433	5.33361	3.7469	4.43069	4.69638	4.32848	4.09449	0.251933	1.32437	2.83451	3.22853	3.98345	2.61558	3.74396	2.76822	2.92837	0.329993	4.10898	4.20475	3.57733	4.51179	4.10071	0.194465	3.94495	4.34352	4.14423	0.199287	5.30207	5.32334	5.3127	0.0106315	4.19033	3.5762	3.88327	0.307063		3.76553	0.395556	5.28886	0.364692	3.70308	0.166131
ENSG00000167232	ZNF91	1.33469	1.7684	2.1757	0.971125	0.782653	1.40651	0.25559	2.38531	2.46032	3.15223	3.06282	2.77471	1.64801	2.58057	0.225041	0.756141	2.50999	2.1928	0.772535	1.55787	0.46271	2.32198	1.50682	2.17188	3.87083	1.30436	2.23517	0.451875	1.98685	2.14856	0.664486	1.0631	1.10954	2.10544	3.94224	2.19058	1.90135	0.359027	3.32625	3.78003	2.83221	4.52648	3.98042	3.35994	2.05072	4.54433	4.87678	3.69746	0.302633	2.74594	2.76352	7.71857	1.14692	5.52401	5.01926	5.07998	4.28546	0.831334	2.57438	3.98812	8.12244	1.37544	4.0151	1.46954	0.974617	2.05049	1.51256	0.537938	1.26668	2.74928	2.00798	0.7413	2.56373	1.97399	2.26886	0.294869		1.43681	0.212768	2.43742	0.235665	1.79487	0.337496
ENSG00000167244	IGF2	0.184777	1.4689	0.062358	112.082	0.220762	22.8039	22.3211	0.070855	0.395682	4.55593	509.461	736.615	72.5564	220.609	131.076	0.180832	0.786686	0.843192	13.4951	3.82644	3.22636	130.283	17.7706	1.61742	113.873	14.4994	55.6087	27.3932	0.09665	0.142527	0.155098	0.190098	25.6707	583.194	696.88	525.157	228.936	110.43	0.653126	0.175929	0.303184	198.414	20.4984	401.936	882.153	1011.65	1098.97	401.639	156.297	4.01905	1.09724	10.0952	0.202778	135.839	85.3419	90.5152	46.7301	21.1356	1.42039	0.205591	1.47437	0.138846	0.8098	0.368525	421.692	791.974	606.833	185.141	483.796	550.395	517.096	33.2997	292.827	176.486	234.656	58.1705		189.669	116.066	294.731	107.695	80.7697	50.9692
ENSG00000167257	RNF214	3.54238	4.58	3.72161	4.39272	4.95423	4.23819	0.264993	5.00919	5.42107	4.62563	6.50687	4.11658	4.34067	5.00333	0.356056	3.8927	9.01946	7.35818	4.9424	6.30318	1.16022	4.16183	5.32139	4.30671	3.55604	5.17549	4.50429	0.329671	2.65034	6.13534	5.31276	3.44147	5.24873	3.64895	3.57203	4.10509	4.26434	0.416925	4.72943	4.35607	6.45969	3.92481	4.12995	3.23748	4.04359	4.24247	4.10127	4.35831	0.294118	3.49509	7.1063	4.29938	7.67171	3.97111	3.59793	3.36487	4.78663	0.685036	3.75745	4.58393	4.75232	5.31933	4.60326	0.322845	3.86513	4.71205	4.28859	0.42346	4.45826	4.10151	4.27989	0.178375	3.97364	3.46224	3.71794	0.255701		4.25259	0.205095	4.82247	0.28822	5.44143	0.916431
ENSG00000167258	CDK12	4.65641	5.91522	5.84248	7.77998	7.92112	6.42304	0.624557	10.2869	12.3578	11.9257	8.43462	4.67019	4.72112	8.73274	1.39569	10.0881	9.57537	9.82741	8.06506	9.38898	0.453545	11.3776	10.6379	11.5905	10.9189	10.9583	11.0966	0.170875	5.61665	6.85507	8.97765	4.69651	9.27962	9.11019	9.86339	10.6079	8.12588	0.754473	8.46352	8.69325	9.58299	8.34802	6.5463	3.73971	7.90805	7.57615	9.27482	7.79253	0.589393	7.82611	9.04949	9.00936	9.60243	9.58026	11.3513	10.3348	9.53626	0.419117	14.5395	11.6855	12.3183	11.9258	12.6173	0.653871	8.13763	9.58619	8.86191	0.72428	6.97687	7.02111	6.99899	0.0221175	10.7968	4.0219	7.40937	3.38747		7.11986	0.642686	8.2993	1.06022	8.72911	1.01067
ENSG00000167261	DPEP2	0	0	0.038055	0.146142	0.184272	0.0736938	0.0384759	0.071049	0.060619	1.10862	0.946854	1.32332	1.42214	0.8221	0.248519	2.327	0.759466	0.870976	1.65756	1.40375	0.366943	0.602832	0.587242	0.357194	0.517166	0.158578	0.444602	0.0836954	0.037173	0	0.523155	0.026745	0.186188	0.41703	0.183178	0.059151	0.179078	0.0687739	0.15089	0.186535	0.099067	1.78331	6.3436	4.22848	2.24309	1.80741	2.59941	2.1602	0.691474	2.43248	2.20377	6.04676	10.5692	6.06734	6.00558	7.0096	5.76211	1.07622	0.41947	1.43637	2.33453	1.453	1.41084	0.391413	0.077318	0.153477	0.115398	0.0380795	1.62892	1.44859	1.53875	0.090167	3.17787	2.02757	2.60272	0.57515		0.0856091	0.0288645	1.00126	0.217103	1.80341	0.373901
ENSG00000167264	DUS2	12.6416	13.1915	12.7083	13.0845	13.453	13.0158	0.151883	10.3283	8.62607	9.52767	9.49486	12.7088	16.5784	11.2107	1.21507	14.113	16.4707	16.6954	11.9139	14.7983	1.12492	9.03651	11.2566	11.4427	12.0763	13.0178	11.366	0.658683	16.82	14.4792	15.8343	11.0208	14.981	10.0789	11.0806	12.0902	13.2981	0.896317	8.07217	9.58106	9.42245	8.63716	10.5226	11.6504	9.05713	8.63663	9.90583	9.49838	0.364616	8.38928	12.7772	12.8924	18.1247	13.6378	11.4809	11.0491	12.6216	1.12441	10.5874	11.979	8.98448	10.7095	10.5651	0.613646	10.8426	10.7236	10.7831	0.059477	11.2116	9.125	10.1683	1.0433	14.261	15.4318	14.8464	0.585399		12.3779	0.425093	10.9501	0.926772	14.8143	0.727413
ENSG00000167272	POP5	17.9101	34.5081	31.2276	24.6975	28.9085	27.4503	2.87054	25.6895	21.0937	14.5509	12.2258	15.6931	20.7889	18.3403	2.05216	12.4776	15.9365	18.207	12.2277	14.7122	1.43985	12.456	16.8134	17.4544	12.9193	16.5581	15.2402	1.05482	24.3148	30.9276	29.6951	13.6607	27.3863	12.5392	15.2898	14.7949	21.076	2.74659	12.1534	13.197	16.2517	11.6185	11.6241	15.3234	9.79283	9.99227	9.36935	12.1469	0.803586	19.3248	21.8325	12.2067	21.5392	15.8524	7.1792	10.6682	15.5147	2.15336	14.4163	12.6106	10.1575	11.7013	12.2214	0.88973	14.1424	15.1864	14.6644	0.52201	10.8828	7.95019	9.4165	1.46631	13.2571	16.4774	14.8673	1.61019		23.7972	3.08178	16.1094	2.11328	14.7639	1.00159
ENSG00000167280	ENGASE	3.99267	19.8681	16.4864	17.5662	15.5836	14.6994	2.77077	13.6997	22.5614	18.3325	6.48081	8.39794	16.8945	14.3945	2.50016	10.4162	11.5572	12.2421	10.2126	11.107	0.480298	6.83027	9.14592	9.19984	6.59899	9.81357	8.31772	0.66589	30.3213	17.4501	17.2062	3.73059	19.1683	10.495	10.3933	10.4133	14.8972	2.84246	14.8686	22.013	13.6605	12.2393	16.5433	14.5141	9.77683	9.97917	10.4522	13.783	1.29677	15.256	23.7706	8.99992	12.4793	7.317	9.39969	8.09927	12.1888	2.19326	13.4424	13.3345	10.0081	13.114	12.4747	0.825065	12.832	5.61261	9.22231	3.60969	8.82282	6.15893	7.49087	1.33195	5.14254	4.61067	4.8766	0.265936		13.1345	2.30144	12.6686	2.16532	9.03022	1.34991
ENSG00000167281	RBFOX3	0	0.115507	0.041117	0.008816	0	0.033088	0.0219501	0	0	0	0	0	0.010272	0.001712	0.001712	0	0.043711	0	0	0.0109277	0.0109277	0.010722	0	0	0	0	0.0021444	0.0021444	0.004974	0	0	0	0	0	0	0	0.00062175	0.00062175	0	0	0	0	0.013694	0	0	0	0.015488	0.00324244	0.00214988	0	0.01534	0.012074	0	0	0.016019	0	0.00620471	0.00296092	0.185437	0	0.019243	0	0.05117	0.0449849	0	0	0	0	0	0	0	0	0	0	0	0		0.0236343	0.01633	0.001284	0.001284	0.00728517	0.00728517
ENSG00000167283	ATP5MG	86.5945	152.116	133.101	115.907	116.867	120.917	10.8198	100.968	101.419	77.7948	92.1623	127.987	159.056	109.898	11.8891	135.517	249.969	233.914	119.077	184.619	33.4259	108.686	126.923	151.829	127.914	122.944	127.659	6.95353	175.907	221.409	126.691	73.4112	110.569	116.354	109.263	111.344	130.619	16.3746	62.6438	55.9257	113.306	73.1841	45.8785	103.608	83.4717	77.2481	63.1379	75.3783	7.33136	71.8178	87.6695	81.4867	113.52	76.8717	51.3073	66.9663	78.5199	7.30163	106.423	110.335	74.079	86.0433	94.2201	8.56895	96.5586	95.7118	96.1352	0.423374	120.303	90.4666	105.385	14.9182	144.232	217.633	180.933	36.7005		113.837	8.75469	108.77	9.17702	183.39	23.18
ENSG00000167286	CD3D	0.039898	0	0.381798	0.083442	0	0.101028	0.0718649	0.130461	0.037247	0.167716	0	0	0	0.055904	0.0304327	0	0.207844	0	0	0.051961	0.051961	0	0.048527	0	0	0	0.0097054	0.0097054	0.161679	0.504976	0	0	0.056996	0	0	0	0.0904564	0.0625258	0	0	0.280206	0	0	0	0	0	0	0.031134	0.031134	0	0.195541	0.070557	0.061945	0	0	0	0.0468633	0.0274636	0.15921	0	0	0	0.0398025	0.0398025	0	0	0	0	0	0	0	0	0	0	0	0		0.0721626	0.0529762	0.041928	0.0240804	0.0346407	0.0346407
ENSG00000167291	TBC1D16	2.80764	2.31801	2.11389	1.3736	1.41078	2.00478	0.274393	1.5261	1.70044	1.89275	1.07768	1.17667	0.625929	1.33326	0.189314	0.421232	1.38001	1.62006	0.413399	0.958675	0.316376	0.682483	1.15947	0.790174	1.48287	0.544372	0.931873	0.171439	2.74416	2.6716	0.929132	3.00458	1.50059	1.78525	2.17639	2.31185	2.14045	0.247374	1.38616	1.17908	1.0736	0.812505	0.826306	0.781972	0.65032	0.523287	0.800922	0.892684	0.0901373	0.506284	0.539207	0.359103	0.195184	0.291385	0.723145	0.632123	0.463776	0.0717015	0.92441	0.928568	0.429512	0.265643	0.637033	0.170434	2.27136	2.5423	2.40683	0.135473	0.907617	1.05884	0.98323	0.0756135	0.544393	0.255821	0.400107	0.144286		2.11965	0.205488	1.24575	0.150619	0.772486	0.235142
ENSG00000167302	TEPSIN	5.53038	8.26115	10.6125	12.8266	11.1389	9.67389	1.2675	13.7049	12.3067	14.7253	9.10076	9.71903	14.0906	12.2746	0.965312	16.1611	14.8214	15.8637	14.7163	15.3906	0.364703	10.3447	12.3603	11.5773	7.08623	11.2841	10.5305	0.919492	7.22145	6.80295	11.4209	3.43112	10.6975	5.26488	7.05111	5.2591	7.14362	0.962875	13.0325	11.5568	11.9111	10.3028	10.4445	9.1652	7.86779	8.71071	10.0599	10.339	0.545635	10.9734	13.2767	12.4616	16.8158	10.0602	11.6118	11.3626	12.366	0.837669	11.8555	12.4651	6.8807	12.6324	10.9584	1.36945	9.23669	6.22804	7.73237	1.50433	12.5732	9.92333	11.2482	1.32492	11.4923	11.2467	11.3695	0.122808		9.11917	1.0005	12.018	0.76818	14.0503	0.879131
ENSG00000167306	MYO5B	8.26966	5.88677	9.51542	7.55829	7.29839	7.70571	0.595369	13.8815	13.8786	18.2416	9.20862	9.80043	8.21858	12.2049	1.55676	5.72061	13.8599	13.0742	6.32329	9.74448	2.15869	16.9856	16.1744	17.1912	10.1146	6.71418	13.436	2.1262	8.52888	10.696	7.08953	14.1285	6.80884	13.3854	10.7613	11.5295	10.366	0.960426	9.02457	4.54866	7.06821	8.60871	9.43224	6.60858	5.42368	4.80454	9.03795	7.17302	0.645047	8.09988	12.5271	9.23871	11.9703	11.3306	10.5585	11.723	10.7783	0.602946	19.3827	14.3371	6.57239	4.62104	11.2283	3.43381	11.405	8.98356	10.1943	1.21071	10.4579	11.9115	11.1847	0.726787	8.76658	6.8023	7.78444	0.982142		8.41672	0.670252	11.9499	1.15976	9.09113	1.4488
ENSG00000167311	ART5	0.90312	2.47409	1.17135	1.3212	1.23125	1.4202	0.272532	0.989173	2.66975	0.360164	0.238647	1.14799	3.64565	1.50856	0.555181	2.27265	1.28359	1.18963	1.50279	1.56216	0.245747	0.05045	0.191398	0	0.364319	0.356877	0.192609	0.0754245	2.11815	1.07606	0.445309	0.883232	1.12981	0.829671	0.797588	0.432643	0.964058	0.187834	0.081714	0.337328	0.092246	0.326516	0.342463	0.478676	0.037343	0.116429	0.152149	0.218318	0.0515233	0.404477	1.01703	0.511212	0.778537	0.387294	0.137993	0.607332	0.549125	0.108291	0	0	0.401901	0.113202	0.128776	0.0948711	2.78137	0.987005	1.88419	0.89718	0.142026	0.728011	0.435018	0.292992	0.109367	0.782931	0.446149	0.336782		1.55277	0.284642	1.24018	0.446158	1.19016	0.295082
ENSG00000167315	ACAA2	31.9353	29.1821	35.262	25.7524	28.5942	30.1452	1.6127	24.7307	20.7047	27.7127	15.4467	17.2176	19.427	20.8732	1.88493	19.5289	28.1564	30.3098	19.3002	24.3239	2.86863	24.6766	28.3332	36.5932	23.2252	21.742	26.914	2.65577	35.4867	38.0039	22.263	35.6919	23.7561	22.51	25.7266	25.4236	28.6077	2.33456	15.3192	13.8201	14.9484	14.8727	24.3542	17.2352	19.6964	17.0812	18.3981	17.3028	1.08152	13.7024	16.6586	21.4187	21.0921	23.7396	36.3972	35.6237	24.0903	3.32332	39.2526	41.2315	24.5681	18.8664	30.9797	5.48772	21.3377	24.4175	22.8776	1.53992	18.5367	15.3749	16.9558	1.58091	20.2867	29.0333	24.66	4.3733		28.0687	1.77424	19.8939	1.55039	24.4359	2.13815
ENSG00000167323	STIM1	16.2028	12.2302	16.9698	14.3237	14.8483	14.915	0.819836	17.7841	17.2904	25.7961	15.5062	15.1946	13.6673	17.5398	1.75993	9.41713	13.4799	14.5676	9.04364	11.6271	1.40349	18.6115	19.4768	17.4446	14.1638	14.9712	16.9336	1.02632	18.27	18.1045	18.5463	19.0967	15.7152	16.596	17.7027	16.4425	17.5592	0.416972	19.9889	15.0163	14.0324	19.5986	21.0266	17.8763	17.3962	16.541	17.0425	17.6132	0.767342	10.1449	13.4419	10.0415	10.0677	11.8444	9.61788	11.1769	10.905	0.513467	16.5111	15.8447	9.7465	14.7982	14.2252	1.53393	14.2799	14.5978	14.4389	0.158964	14.7845	17.0413	15.9129	1.12838	8.28242	5.47903	6.88072	1.40169		14.7789	0.573564	17.1331	1.33254	10.0449	1.38569
ENSG00000167325	RRM1	25.1192	19.9014	23.6224	27.9161	31.4163	25.5951	1.94692	21.3098	18.3346	11.2772	14.3206	8.06387	21.4284	15.7891	2.24315	19.0578	21.397	20.4798	19.1236	20.0145	0.565443	22.6	24.8192	30.5299	41.0262	34.6416	30.7233	3.33457	15.1542	20.9473	27.5229	21.324	26.2814	22.7072	22.6313	27.1978	22.9708	1.44938	11.1719	12.3724	18.0947	7.64118	9.0854	8.78072	9.95925	11.0696	10.7142	10.9877	1.0089	8.18067	9.2179	10.7999	11.805	11.8219	10.5285	10.6106	10.4235	0.500847	24.2013	21.0136	16.1736	24.386	21.4436	1.91966	25.0323	29.2575	27.1449	2.11261	8.72419	9.86792	9.29606	0.571863	25.8776	21.0461	23.4619	2.41579		26.0379	1.44887	14.1658	1.9587	21.1636	1.02232
ENSG00000167332	OR51E2	0	0	0.008463	0	0	0.0016926	0.0016926	0	0	0	0.034676	0	0	0.00577933	0.00577933	0	0	0	0	0	0	0	0	0	0	0	0	0	0	0	0	0	0	0	0	0	0	0	0	0	0	0	0	0	0	0	0	0	0	0	0	0	0	0	0	0	0	0	0	0	0	0	0	0	0	0	0	0	0	0	0	0	0	0	0	0		0.001209	0.001209	0.0043345	0.0043345	0	0
ENSG00000167333	TRIM68	2.43274	2.52925	2.85947	2.31578	2.55127	2.5377	0.0905692	2.85858	2.96609	4.6731	2.05789	2.05974	2.39034	2.83429	0.399959	2.42457	2.72092	2.91299	1.64147	2.42499	0.279825	3.22147	3.02153	2.8858	2.55793	2.37827	2.813	0.153245	1.62689	1.78291	2.14493	1.88139	2.16359	2.06241	2.19129	2.11828	1.99646	0.0735036	1.89682	1.56328	1.74528	1.87847	1.83677	1.74602	1.97863	2.05407	1.95471	1.85045	0.0494855	1.41667	1.98959	1.0625	1.63747	1.08873	2.88826	2.00615	1.72705	0.241457	3.46466	3.5531	1.03511	2.5716	2.65612	0.584033	3.00077	2.02296	2.51187	0.488907	2.74194	2.72366	2.7328	0.00914	1.47372	1.40391	1.43881	0.034901		2.53032	0.123738	2.80892	0.293216	2.09626	0.273177
ENSG00000167346	MMP26	0	0	0	0	0	0	0	0	0	0	0	0	0	0	0	0	0	0	0	0	0	0	0	0	0	0	0	0	0	0	0	0	0	0	0	0	0	0	0	0	0	0	0	0	0	0	0	0	0	0	0	0	0	0	0	0	0	0	0	0	0	0	0	0	0	0	0	0	0	0	0	0	0	0	0	0		0	0	0	0	0	0
ENSG00000167355	OR51B5	0.795016	0.970329	0.716301	0.295275	0.322234	0.619831	0.133556	0.193905	0.144225	0.229475	0	0.011996	0.0226	0.100367	0.041341	0.073054	0.531588	0.245221	0	0.212466	0.118142	0.022416	0.147836	0.266518	0	0.081461	0.103646	0.0481212	0.506401	0.755174	0.528888	0.27999	0.493801	0.169994	0.11866	0.169352	0.377783	0.0800209	0.050683	0.045618	0.539698	0.011102	0	0.041449	0	0.038791	0	0.0808157	0.0577938	0.195964	0.201468	0.169105	0.031623	0	0.063603	0	0.0945376	0.034528	0.294166	0.546189	0	0.08531	0.231416	0.121765	0.196578	0.083295	0.139936	0.0566415	0.025415	0	0.0127075	0.0127075	0.046333	0	0.0231665	0.0231665		0.482718	0.128374	0.078452	0.0335734	0.149366	0.0849199
ENSG00000167359	OR51I1	0.034718	0	0	0.041676	0	0.0152788	0.00942077	0	0	0	0	0	0	0	0	0	0	0	0	0	0	0.006511	0	0	0	0	0.0013022	0.0013022	0	0	0	0	0	0	0.054457	0	0.00680712	0.00680712	0	0	0	0	0	0	0	0	0	0	0	0	0	0.052339	0	0	0	0	0.007477	0.007477	0	0	0	0	0	0	0.017704	0	0.008852	0.008852	0	0	0	0	0	0	0	0		0.0134426	0.00688466	0	0	0	0
ENSG00000167360	OR51Q1	0	0	0	0	0	0	0	0	0	0	0	0	0	0	0	0	0	0.03066	0	0.007665	0.007665	0	0	0.030618	0	0	0.0061236	0.0061236	0	0	0.0121	0	0	0	0	0	0.0015125	0.0015125	0	0	0	0	0	0.079463	0	0	0	0.00882922	0.00882922	0	0	0	0	0	0	0	0	0	0	0	0	0	0	0	0	0	0	0	0	0	0	0	0	0	0	0		0	0	0	0	0.00511	0.00511
ENSG00000167363	FN3K	13.3339	9.70113	8.78437	2.79114	3.04017	7.53014	2.03209	16.1842	21.0788	11.2768	12.6965	22.4852	7.89972	15.2702	2.33471	4.37775	2.08675	2.52725	3.22722	3.05474	0.499612	7.18963	7.60519	7.8925	7.84895	5.08071	7.1234	0.525691	14.1279	11.6387	2.31609	16.584	4.00378	7.9539	7.53463	6.94826	8.8884	1.73083	7.48949	5.12401	4.88698	13.9713	12.8444	12.2664	10.262	9.07558	11.5615	9.72018	1.10476	5.72192	5.66242	3.34391	1.60803	6.52418	7.4685	7.94407	5.46758	0.855818	7.11926	10.3402	12.8381	3.19748	8.37374	2.08495	9.57433	9.642	9.60817	0.033839	12.5092	14.9613	13.7352	1.22602	4.13942	5.46277	4.80109	0.661673		8.12386	1.45372	14.8865	1.74267	3.63686	0.51437
ENSG00000167371	PRRT2	0.283205	0.512695	0.634325	1.14153	1.04729	0.723809	0.162148	1.09343	0.729097	0.710246	0.269114	0.394415	0.864489	0.676799	0.123641	0.149289	0.124806	0.040908	0.380811	0.173953	0.0727524	1.12921	0.842308	0.530823	0.748384	0.977727	0.84569	0.101597	0.382712	0.400047	0.95923	0.173191	1.26968	0.161894	0.187999	0.190477	0.465653	0.148316	0.245672	0.459288	0.084536	0.126997	0.109833	0.123545	0.180906	0.16582	0.262581	0.195464	0.0385892	0.078232	0.248107	0.054653	0.227031	0	0.277445	0.086164	0.138805	0.0413292	0.794885	0.27684	0.155876	0.576706	0.451077	0.144767	0.859354	0.296759	0.578056	0.281297	0.471744	0.263006	0.367375	0.104369	0.254171	0.060792	0.157481	0.0966895		0.682165	0.130425	0.599443	0.105561	0.168463	0.0524641
ENSG00000167377	ZNF23	0.647219	1.0963	0.939294	1.16226	0.732967	0.915607	0.0998592	0.872311	1.08311	1.44195	1.2343	1.42607	2.35033	1.40135	0.209117	0.885236	1.07131	1.36002	1.21674	1.13333	0.101547	1.01908	0.992613	1.4507	0.786498	1.66082	1.18194	0.161292	0.621115	0.872444	0.96219	0.506047	1.65482	0.895673	1.05256	1.13217	0.962127	0.123467	0.857838	1.33229	1.41447	0.476837	1.3301	0.714436	0.348484	1.53508	1.28423	1.03264	0.146657	0.947306	1.53862	1.31499	2.07742	0.630845	1.08732	1.61351	1.31572	0.18097	1.70545	1.92755	1.071	2.00875	1.67819	0.212303	0.648577	1.33963	0.994103	0.345525	0.870748	0.51796	0.694354	0.176394	0.961865	1.05177	1.00682	0.044952		0.938035	0.103166	1.2246	0.194747	1.09116	0.0705037
ENSG00000167378	IRGQ	2.61091	3.08231	3.17326	2.26042	2.27422	2.68022	0.193731	2.10548	2.83767	4.73388	2.85681	3.56508	3.44232	3.25687	0.363887	1.67613	1.89366	1.36841	1.39893	1.58428	0.124199	3.04621	3.30829	3.65285	2.69197	2.09298	2.95846	0.267613	2.96787	2.51811	2.16353	1.64768	1.99337	1.56399	1.66507	1.68751	2.02589	0.176812	2.22585	1.52089	1.73425	2.46457	2.8862	2.69224	1.74836	1.94622	2.68605	2.21163	0.165217	1.58594	1.51621	2.08028	1.68306	2.59052	2.7925	2.30228	2.07868	0.191311	3.46734	3.84792	2.26353	2.45626	3.00876	0.384612	1.42085	1.58831	1.50458	0.083727	2.10911	1.77636	1.94274	0.166374	1.64713	3.13198	2.38955	0.742424		2.34433	0.255378	2.92834	0.343776	1.85271	0.267837
ENSG00000167380	ZNF226	0.959531	3.13204	1.86153	1.30611	1.3476	1.72136	0.380932	1.27188	2.35001	2.24088	2.84916	3.46486	3.4417	2.60308	0.340286	1.34535	5.18682	4.57099	2.16239	3.31639	0.925979	2.46584	1.71018	2.1918	2.14586	1.38909	1.98055	0.191099	3.34071	2.73814	1.22907	1.79553	1.44233	2.45888	2.47824	2.33015	2.22663	0.247375	1.42833	1.22951	1.68675	2.66256	1.60799	2.8397	2.13152	2.00631	2.37204	1.99608	0.18529	3.22953	2.61457	2.71251	3.8151	3.27726	2.26125	3.92592	3.11945	0.235451	1.71195	4.04627	2.695	1.57647	2.50742	0.570283	3.26921	2.20174	2.73547	0.533735	2.57685	2.35562	2.46623	0.110614	1.96007	3.5576	2.75883	0.798764		2.01111	0.342995	2.56887	0.250941	3.13054	0.631923
ENSG00000167384	ZNF180	0.746985	0.832835	0.946019	0.800463	0.986916	0.862644	0.045015	1.08122	1.05836	1.05134	1.35816	1.01691	1.18737	1.12556	0.0521917	0.284513	0.758187	0.875095	0.590215	0.627003	0.128261	1.26502	1.01467	1.73301	1.10607	0.909905	1.20573	0.144133	0.839242	0.958888	0.73971	0.774337	1.04801	0.914894	1.14766	1.32288	0.968202	0.0699134	0.893689	0.615579	0.997605	0.986521	0.776443	0.819694	0.440493	0.742669	0.869533	0.793581	0.0594612	0.52351	0.923537	0.390721	0.80173	0.611245	0.662225	0.617234	0.647172	0.0661418	1.57082	1.3735	0.906096	1.23877	1.2723	0.139818	1.41292	1.50164	1.45728	0.0443585	0.918042	0.701125	0.809584	0.108458	0.95275	0.594682	0.773716	0.179034		1.03254	0.114392	1.04657	0.0674812	0.675907	0.0983561
ENSG00000167390	POM121L3P	0	0	0	0	0	0	0	0	0	0	0	0	0	0	0	0	0	0	0	0	0	0	0	0	0	0	0	0	0	0	0	0	0	0	0	0	0	0	0	0	0	0	0	0	0	0	0	0	0	0	0	0	0	0	0	0	0	0	0	0	0	0	0	0	0	0	0	0	0	0	0	0	0	0	0	0		0	0	0	0	0	0
ENSG00000167393	PPP2R3B	4.74383	9.88287	10.3591	16.6832	14.655	11.2648	2.07492	14.3085	14.4058	7.86935	8.84012	16.171	32.2832	15.6463	3.59257	16.3535	12.5465	14.0402	17.2674	15.0519	1.07638	5.88845	7.95938	5.82273	9.56457	15.9943	9.04588	1.872	12.4083	9.08642	15.2607	6.28483	13.0575	5.99362	5.82567	6.18119	9.26228	1.34407	9.43544	14.4121	10.8259	10.3917	15.7746	19.5134	10.0586	7.71782	9.42511	11.9505	1.26805	3.24638	10.3874	8.04978	16.8667	6.53569	9.47657	7.93752	8.92859	1.58273	6.18429	5.29342	5.64361	9.20285	6.58104	0.892938	11.5491	6.24669	8.89792	2.65123	9.41299	7.21609	8.31454	1.09845	9.02675	14.4256	11.7262	2.69943		10.5886	1.6048	13.8134	2.89779	13.9433	1.20034
ENSG00000167394	ZNF668	7.40827	5.79841	6.27468	6.46689	6.85172	6.55999	0.271546	7.47404	5.92586	8.8643	4.45635	7.39233	7.51339	6.93771	0.624993	8.9193	9.09624	9.06773	7.92932	8.75315	0.277334	9.84613	11.2192	9.87933	4.96445	4.61404	8.10463	1.3771	8.72622	6.82411	7.57676	8.37913	6.57459	6.01986	5.62416	5.14607	6.85886	0.454299	8.9991	6.87501	8.49409	6.76064	6.55712	8.56643	7.77306	6.27071	6.8594	7.46173	0.337103	8.58176	8.38637	5.36759	4.89715	6.63387	6.41113	6.66599	6.70627	0.523249	11.1194	10.6998	8.54135	7.3233	9.42099	0.89881	5.76311	5.54237	5.65274	0.110373	5.89597	5.62184	5.7589	0.137068	6.42488	9.42718	7.92603	1.50115		6.30078	0.252369	6.64301	0.497143	8.47744	0.459784
ENSG00000167395	ZNF646	2.16069	2.26715	2.45319	3.25913	3.29394	2.68682	0.245322	4.09189	4.07984	3.83917	2.12743	1.85755	2.03797	3.00564	0.449236	4.06074	3.61157	3.30299	3.29344	3.56718	0.180347	3.66765	4.25565	3.68435	2.28145	2.8422	3.34626	0.348747	1.91755	2.07641	3.21787	2.17331	3.03391	2.23203	2.51654	2.2661	2.42921	0.164344	4.31471	4.57156	4.29579	2.96615	3.40834	2.52648	3.21562	3.44404	3.60976	3.59472	0.226744	2.64832	3.92642	3.20822	3.04873	3.59093	3.99146	4.03788	3.49314	0.203234	4.20859	3.12095	2.73574	2.79865	3.21598	0.341454	2.80194	2.84841	2.82517	0.023237	2.71244	3.023	2.86772	0.155282	3.33679	2.0285	2.68264	0.654144		2.72635	0.171276	2.97116	0.330885	3.27234	0.276244
ENSG00000167397	VKORC1	65.9657	71.4403	63.2544	69.4396	70.8373	68.1875	1.55631	43.2878	34.4032	12.8144	27.7128	28.6113	39.489	31.0531	4.40395	39.844	34.7859	36.4469	55.9389	41.7539	4.84406	23.7906	29.6471	22.288	21.9511	44.8897	28.5133	4.322	48.3878	49.4952	52.4819	53.2602	60.6343	32.0919	29.1893	30.1447	44.4607	4.29966	36.1387	48.8994	48.9667	27.3726	20.012	31.1342	41.0471	42.9125	27.9797	36.0514	3.38672	9.92949	12.2535	10.9939	17.4517	12.5016	9.58767	12.423	12.163	0.989813	15.0963	15.955	11.7198	21.0424	15.9534	1.92691	63.673	44.0316	53.8523	9.82073	31.9197	25.5858	28.7527	3.16697	31.3174	51.5293	41.4233	10.106		64.0917	3.56872	30.478	3.3	41.6437	4.02486
ENSG00000167414	GNG8	0.159363	0.826954	0.158959	0.06797	0.23613	0.289875	0.136886	0	0	0	0	0	0	0	0	0	0	0	0	0	0	0	0	0	0	0	0	0	0.094164	0.070654	0	0	0.063946	0	0	0	0.0285955	0.0142718	0	0	0	0	0	0	0	0	0	0	0	0	0.938268	0	0	0.13964	0	0	0.153987	0.132185	0	0	0	0	0	0	0	0	0	0	0	0	0	0	0	0.139591	0.0697955	0.0697955		0.207054	0.10854	0	0	0.0232652	0.0232652
ENSG00000167419	LPO	0	0	0	0	0.007373	0.0014746	0.0014746	0	0	0	0	0	0	0	0	0	0	0	0	0	0	0.003197	0	0	0	0	0.0006394	0.0006394	0	0.006389	0	0	0.013604	0	0	0.012129	0.00401525	0.00208748	0	0.034444	0.032534	0.057403	0.011721	0.037375	0	0.041485	0.043949	0.0287679	0.00674786	0.051793	0.121948	0.158196	0.031483	0	0.126488	0.119834	0.087106	0.0222637	0.042211	0	0	0	0.0105527	0.0105527	0.034943	0	0.0174715	0.0174715	0	0	0	0	0	0.045966	0.022983	0.022983		0.00604514	0.00492701	0	0	0.007661	0.007661
ENSG00000167434	CA4	0	0.216868	0.368057	0.174317	0.04317	0.160482	0.0655648	0.009274	0	0	0	0	0	0.00154567	0.00154567	0	0	0	0	0	0	0	0	0	0	0	0	0	0.040644	0.122626	0.081237	0	0.112852	0	0	0	0.0446699	0.018927	0	0	0	0.042672	0	0	0	0	0	0.00474133	0.00474133	0	0	0	0	0	0	0	0	0	0	0	0	0	0	0	0.098412	0	0.049206	0.049206	0	0	0	0	0	0	0	0		0.128689	0.050828	0.00115925	0.00115925	0	0
ENSG00000167447	SMG8	4.71434	4.05073	6.23687	4.51136	4.76724	4.85611	0.367558	6.16573	6.00851	8.31224	6.04305	4.93277	4.99361	6.07598	0.499767	6.88533	6.85975	6.93693	5.78982	6.61796	0.276512	6.53629	6.22409	6.99054	6.47933	6.22916	6.49188	0.139915	4.90423	4.81793	4.92538	4.74513	5.30003	6.76277	7.89701	6.68	5.75406	0.42208	7.46455	7.33166	7.41647	7.98366	9.69603	8.40584	9.19442	8.62521	8.38505	8.2781	0.273484	10.0481	12.6176	11.6226	10.1583	13.4757	10.6977	11.4743	11.4421	0.480488	11.7545	11.7297	12.1577	7.73096	10.8432	1.04205	4.21764	5.78966	5.00365	0.786009	5.59839	5.24952	5.42396	0.174431	8.53629	5.34376	6.94002	1.59627		4.89826	0.307397	5.91298	0.382463	6.72531	0.452841
ENSG00000167459	LINC00905	0	0	0	0	0	0	0	0	0	0	0	0	0	0	0	0	0	0	0	0	0	0	0	0	0	0	0	0	0	0	0	0	0	0	0	0	0	0	0	0	0	0	0	0	0	0	0	0	0	0.060872	0	0	0	0	0	0	0.008696	0.008696	0.050081	0.025615	0	0	0.018924	0.0120131	0	0	0	0	0	0	0	0	0	0	0	0		0	0	0	0	0	0
ENSG00000167460	TPM4	206.061	139.171	158.985	191.961	205.854	180.406	13.4137	246.968	260.056	260.693	375.298	223.511	184.545	258.512	26.125	175.697	173.417	183.885	179.443	178.111	2.29101	405.891	304.823	362.775	343.687	332.359	349.907	16.8508	177.496	137.385	213.787	221.942	203.871	215.386	246.596	237.862	206.791	12.3824	253.405	213.582	263.224	277.294	221.98	210.576	269.28	310.117	236.069	250.614	11.0388	131.383	111.428	157.807	182.148	179.91	156.442	163.593	154.673	9.6323	284.322	224.862	305.403	423.436	309.506	41.6289	183.545	263.538	223.542	39.9965	265.444	233.124	249.284	16.1603	237.799	183.522	210.66	27.1385		192.731	15.0048	256.205	19.4227	188.96	9.91403
ENSG00000167461	RAB8A	38.1695	31.0692	36.9952	38.6577	41.2602	37.2304	1.69078	28.5953	25.0228	23.7842	27.6568	17.9387	13.2871	22.7142	2.43014	26.5936	26.4501	25.6802	21.3252	25.0123	1.24529	34.1137	34.5653	32.6184	28.531	29.6239	31.8904	1.20521	20.9773	33.5973	41.3805	31.9612	37.1898	30.08	30.1675	30.3092	31.9578	2.10811	23.4872	21.211	25.4377	24.6272	15.128	13.3465	22.2339	21.2212	21.8989	20.9546	1.36676	14.0948	15.4558	14.3662	16.0471	18.0807	15.3373	17.947	15.9041	0.599459	33.5523	26.6924	26.7323	27.4958	28.6182	1.65505	29.832	29.0967	29.4644	0.367614	23.8307	24.6013	24.216	0.385322	24.8038	23.8028	24.3033	0.500458		35.0115	1.84909	23.0896	1.79706	24.7759	0.811995
ENSG00000167468	GPX4	347.435	506.604	402.046	325.172	317.364	379.724	35.0029	291.692	363.305	193.346	220.135	356.082	325.046	291.601	28.9708	275.251	353.684	359.132	261.961	312.507	25.5153	186.092	222.855	189.158	173.659	206.728	195.699	8.60219	446.486	395.164	253.459	313.102	281.562	271.353	237.925	193.075	299.016	29.6681	331.676	399.026	370.214	315.718	248.357	478.627	400.766	354.352	352.197	361.215	21.3009	322.719	298.822	281.873	260.1	398.05	273.259	316.079	307.272	17.3586	178.502	171.923	266.784	146.711	190.98	26.1802	363.939	287.521	325.73	38.2088	345.411	342.479	343.945	1.46628	310.852	457.473	384.163	73.3105		364.297	27.4247	304.687	22.8713	336.392	29.1017
ENSG00000167470	MIDN	9.2166	9.95734	8.43706	11.8248	11.2825	10.1437	0.629675	11.4504	14.07	14.9013	12.8805	14.6318	18.0424	14.3294	0.906647	39.4327	15.1131	15.0436	22.928	23.1294	5.74079	12.6762	16.9244	17.3288	12.9792	13.0272	14.5871	1.04043	16.2238	11.7359	13.6019	9.08795	16.245	11.2896	10.508	8.60607	12.1623	1.04382	28.9275	25.2365	21.0277	39.0773	67.3103	49.5659	37.0984	38.2681	40.2753	38.5319	4.611	31.4757	25.6161	33.7068	26.3661	61.438	38.8417	49.7043	38.1641	4.96789	25.9271	27.9247	60.5733	21.6057	34.0077	8.95283	7.82459	7.97802	7.9013	0.0767145	13.1456	16.4159	14.7808	1.63515	27.6586	16.586	22.1223	5.53627		9.50299	0.600093	14.4423	0.735736	22.7937	3.90783
ENSG00000167476	JSRP1	29.7854	14.3082	22.4942	45.3939	39.1556	30.2275	5.58191	22.8049	7.92727	8.79724	15.8625	20.8176	46.1073	20.3861	5.70848	43.5546	13.7651	14.6221	65.7175	34.4148	12.5218	22.9777	28.4383	22.2712	24.9729	59.2939	31.5908	7.00799	55.9425	33.933	46.2455	24.2919	44.5366	18.0344	16.8995	15.5799	31.9329	5.49211	19.8744	9.16472	12.0228	34.2368	37.4475	35.9972	11.2693	8.61814	19.075	20.8562	3.98626	66.9631	19.5094	52.5973	61.5536	19.8617	37.4227	28.5321	40.92	7.41284	15.4406	14.2025	37.3631	26.1898	23.299	5.40568	23.1882	19.4334	21.3108	1.87739	17.2598	17.5128	17.3863	0.126519	21.8795	40.6171	31.2483	9.3688		27.6798	4.20822	19.6362	4.20699	33.3593	8.30758
ENSG00000167483	NIBAN3	0.018015	0	0.01225	0	0	0.006053	0.00381712	0.01745	0	0.007181	0	0.007873	0.196651	0.0381925	0.0318002	0.052744	0	0	0	0.013186	0.013186	0.01111	0.027134	0	0	0.020459	0.0117406	0.00542701	0.02535	0	0.088283	0.015289	0.061002	0.006759	0.039141	0	0.029478	0.0111944	0.0299	0	0.022485	0.030193	0.090032	0	0	0	0	0.0191789	0.00993485	0.060352	0	0.027578	0	0.013285	0	0	0.0144593	0.00861326	0	0	0.044988	0	0.011247	0.011247	0	0	0	0	0.000287	0	0.0001435	0.0001435	0	0	0	0		0.00432357	0.00286086	0.0286803	0.024094	0.00879067	0.00879067
ENSG00000167487	KLHL26	2.65202	2.23434	2.42073	2.09393	2.85553	2.45131	0.137732	3.38402	2.01313	1.64387	1.48708	1.59563	1.35714	1.91348	0.307543	1.1676	2.09685	2.08369	1.16019	1.62708	0.267439	1.84214	1.74045	1.52307	1.32368	1.56525	1.59892	0.0899524	1.64253	2.10469	2.15599	2.4812	2.4305	2.22893	1.85689	2.02292	2.11546	0.0988089	1.2067	0.756502	0.883921	1.06587	1.30513	1.13226	0.63761	0.587896	0.906215	0.942456	0.0842104	1.25559	1.30998	1.35371	1.08098	1.26776	1.05185	1.2484	1.22404	0.0430439	1.39255	1.43436	1.42463	0.764658	1.25405	0.163375	2.47351	2.20276	2.33813	0.135374	1.71558	1.40869	1.56214	0.153444	1.08159	0.853646	0.967618	0.113972		2.41897	0.101695	1.82564	0.23413	1.40726	0.220916
ENSG00000167491	GATAD2A	26.0957	23.3854	21.6742	24.5974	24.6413	24.0788	0.738783	26.0468	22.8533	27.8586	22.3829	20.06	18.0377	22.8732	1.48843	28.1862	21.8231	21.1129	21.5083	23.1576	1.68248	27.0685	33.2128	28.4585	24.9433	24.2729	27.5912	1.5914	21.4875	22.5312	25.1239	25.0821	25.8648	23.3987	20.8034	18.7499	22.8802	0.871097	35.4563	26.6993	26.7415	27.8277	26.0584	20.8002	28.074	25.7958	28.5038	27.3285	1.26693	21.7497	21.2247	18.8811	18.4448	24.8103	20.2258	23.6378	21.282	0.888422	30.3374	29.8718	29.2318	25.203	28.661	1.17473	21.0067	21.1	21.0533	0.0466585	20.8206	22.0249	21.4227	0.602165	21.0842	14.1787	17.6315	3.45272		23.2144	0.75588	22.5106	1.12078	21.3156	1.81227
ENSG00000167494	NOS2P2	0.130515	0.051773	0.181155	0.134966	0.138186	0.127319	0.020967	0.113341	0.015027	0.031373	0	0.06061	0.186887	0.067873	0.0288768	0.042423	0.080157	0.147644	0.038571	0.0771988	0.0252863	0.064842	0.116906	0.060902	0	0.081781	0.0648862	0.0189968	0.06935	0.157559	0.086313	0	0.024726	0.031013	0.064101	0.038936	0.0589998	0.0171311	0.275444	0.070418	0.066151	0.234373	0.171435	0.257499	0	0.080489	0.045067	0.133431	0.0341781	0.095486	0.036754	0.154146	0.020005	0.050952	0.189198	0.091813	0.0911934	0.0235218	0.088255	0.107661	0.134189	0.061258	0.0978407	0.0154051	0.042216	0.060771	0.0514935	0.0092775	0	0	0	0	0	0.043262	0.021631	0.021631		0.105655	0.0202238	0.0509047	0.023877	0.0586762	0.0205958
ENSG00000167508	MVD	76.6251	77.5892	86.2423	65.3086	61.1475	73.3825	4.51923	63.0033	64.9581	50.4095	25.807	53.3942	71.1263	54.7831	6.57995	69.4736	121.407	124.06	74.8178	97.4398	14.6542	68.1766	78.5324	70.5326	41.4665	56.1343	62.9685	6.46381	105.724	80.7651	59.7724	52.0676	64.625	44.5849	39.8489	37.6496	60.6296	8.1791	66.4332	56.0444	69.1938	46.5565	53.6239	70.401	58.1549	53.5753	60.2384	59.3579	2.66706	97.3	109.326	114.857	143.804	74.5871	179.551	134.939	122.052	12.9327	64.2023	84.6477	53.524	52.8438	63.8044	7.41857	50.6452	36.1807	43.4129	7.23227	45.0252	41.7131	43.3691	1.65608	75.9201	96.3415	86.1308	10.2107		64.8198	6.5396	51.9296	5.1751	93.6701	9.92641
ENSG00000167513	CDT1	51.2622	38.8556	41.7117	48.316	48.6822	45.7656	2.33887	21.8657	16.6557	4.88392	8.76747	7.966	17.1975	12.8894	2.69961	41.283	37.445	40.4983	37.3249	39.1378	1.0249	17.7149	25.9759	19.4629	20.6694	29.7406	22.7127	2.23331	30.3468	32.7239	39.0283	41.9519	36.3382	14.1483	13.269	14.2834	27.7612	4.24724	28.9842	32.5542	35.0415	7.938	8.00285	12.3082	12.6862	10.9582	11.4242	17.7664	3.68376	7.35496	15.9133	5.7117	6.15974	4.91093	3.44254	5.69537	7.02694	1.54808	15.1656	11.6379	10.2487	11.1733	12.0564	1.07586	36.2706	25.5021	30.8863	5.38424	7.24534	11.0254	9.13537	1.89003	17.744	24.586	21.165	3.42102		41.5143	3.39348	11.9509	2.09983	33.1469	3.94423
ENSG00000167515	TRAPPC2L	35.7259	54.5691	49.7692	37.73	33.0866	42.1762	4.21447	25.9634	24.9806	13.4751	11.8572	23.0568	15.2671	19.1	2.5569	20.9901	50.4851	54.5933	15.0508	35.2798	10.0731	11.8626	18.9044	14.7393	13.323	13.0477	14.3754	1.22124	33.0762	47.4129	28.3251	29.1563	32.2751	35.8649	24.9756	27.0786	32.2706	2.49391	15.9735	15.2022	22.6025	13.6547	8.83078	13.6014	21.8966	19.1336	16.8474	16.4159	1.44642	20.9557	41.5857	17.1483	20.2879	27.7416	14.379	20.8894	23.2839	3.42227	15.5472	20.4983	15.3041	9.05601	15.1014	2.34366	42.1441	30.1943	36.1692	5.97489	24.217	17.6163	20.9167	3.30038	20.3966	37.522	28.9593	8.56271		40.4599	3.3742	19.5542	1.99494	33.173	6.87393
ENSG00000167522	ANKRD11	20.2741	18.5446	19.5001	19.6534	21.3946	19.8734	0.470533	30.0512	26.8496	29.2892	25.7127	21.921	19.9114	25.6225	1.64205	18.8463	28.7099	29.3523	16.8571	23.4414	3.25529	25.6657	33.0285	25.8628	20.4007	22.6811	25.5278	2.13052	21.0071	17.5609	21.2272	16.1932	22.2327	19.3903	18.0234	19.2644	19.3624	0.725973	29.4998	22.8319	24.9831	29.8478	20.9292	19.0498	26.029	21.659	30.094	24.9915	1.38742	21.1252	27.752	26.0256	21.1667	16.9097	29.3731	23.0591	23.6302	1.6442	28.7832	30.3239	19.0284	15.1437	23.3198	3.69877	24.2013	19.5379	21.8696	2.3317	26.3185	25.5042	25.9114	0.40716	16.7067	20.0726	18.3896	1.68295		20.4437	0.707013	25.6947	1.20524	21.7575	2.35835
ENSG00000167523	SPATA33	3.25088	1.52196	3.87549	2.21305	3.33338	2.83895	0.425133	2.95643	2.14338	1.75801	1.0302	0.920795	1.30916	1.68633	0.315489	0.66623	2.59363	2.31001	0.879673	1.61239	0.490035	1.67646	2.29382	1.88194	1.47496	1.72297	1.81003	0.13728	1.92121	2.82756	2.24074	2.16151	3.1997	1.36603	1.56185	1.41491	2.08669	0.23492	1.47471	1.14158	1.54346	0.987466	0.634635	0.629817	0.543564	0.709871	0.735405	0.93339	0.1255	0.237424	0.398068	0.202113	0.211461	0.230454	0.516636	0.154583	0.278677	0.0489619	1.53967	1.368	0.211997	0.917032	1.00918	0.296391	1.88746	2.43984	2.16365	0.276186	1.67067	1.38015	1.52541	0.145261	0.953136	1.03957	0.996355	0.0432185		2.64601	0.32436	1.6461	0.234027	1.40704	0.336221
ENSG00000167524	RSKR	0.870952	3.43936	2.52133	3.46468	3.41025	2.74131	0.500232	3.82319	3.94573	9.21735	1.99363	2.14552	5.5429	4.44472	1.09413	3.56737	2.72967	2.90736	3.91346	3.27947	0.277725	2.80212	3.33009	3.00821	2.84359	4.21454	3.23971	0.260811	2.02735	3.54126	3.61579	0.924645	4.46335	1.40168	1.65341	1.8553	2.43535	0.4471	3.69907	3.22448	4.17946	2.73353	2.80634	2.03322	2.20382	3.91815	2.1092	2.9897	0.269847	2.79962	2.35111	3.21646	3.35125	1.49053	1.49324	2.02719	2.38991	0.289548	3.93565	2.4188	2.09795	4.3149	3.19182	0.548385	2.76918	1.2552	2.01219	0.756986	1.49308	1.06012	1.2766	0.216482	1.73074	2.49861	2.11467	0.383932		2.53299	0.40562	3.65269	0.954899	2.8912	0.317772
ENSG00000167525	PROCA1	0.535718	0.592255	0.55134	1.02404	0.937742	0.728218	0.10446	0.871901	0.828104	2.38501	0.629089	0.67801	1.06331	1.07591	0.269253	0.628703	1.47524	1.36526	1.69655	1.29144	0.231403	0.80887	1.04327	0.942433	1.16001	2.13196	1.21731	0.235854	0.594771	0.630439	0.94211	0.433071	1.43161	0.223312	0.709133	0.467073	0.67894	0.130867	0.462414	0.835157	0.952809	0.865813	0.817547	0.609027	0.687008	0.921931	0.725941	0.764183	0.052867	0.592507	0.846401	0.613007	0.837781	0.517859	0.980527	1.14065	0.789819	0.0857895	0.839055	0.529174	0.508755	1.2875	0.791122	0.181897	0.797307	0.461485	0.629396	0.167911	0.75357	0.853487	0.803528	0.0499585	1.21677	1.3415	1.27913	0.062363		0.699983	0.0828905	1.00781	0.202272	1.28734	0.147258
ENSG00000167526	RPL13	571.744	893.655	680.22	742.676	689.122	715.483	52.4805	584.53	579.791	184.711	500.491	735.621	739.589	554.122	83.3196	634.054	945.975	1011.05	784.008	843.773	84.6472	282.623	362.009	263.05	349.525	665.735	384.588	72.7843	989.894	686.536	752.677	543.926	785.335	580.17	656.358	519.8	689.337	54.521	544.4	514.106	626.74	451.221	277.869	860.324	481.07	484.26	462.872	522.54	52.3345	350.855	652.637	466.968	354.169	553.76	240.262	315.121	419.11	54.9096	220.991	237.411	520.562	349.225	332.047	68.9942	1114.11	674.878	894.494	219.616	548.668	490.593	519.63	29.0376	407.862	727.807	567.835	159.972		766.629	68.5435	545.499	61.4897	751.793	89.1977
ENSG00000167528	ZNF641	0.778148	0.690219	1.22533	1.11177	1.03036	0.967165	0.10099	1.40288	1.26002	2.13392	1.16043	0.647123	0.785369	1.23162	0.215262	0.621083	0.713986	0.679881	0.581077	0.649007	0.0296784	2.65973	1.93518	2.75251	1.23284	1.73996	2.06404	0.286475	0.755191	0.837616	1.11681	0.540758	1.08328	1.07963	1.08135	1.12562	0.952532	0.07659	1.03001	0.771606	0.748989	1.128	0.535148	0.491976	0.902792	1.01212	0.821268	0.82688	0.0724989	0.12372	0.285652	0.193095	0.402316	0.184003	0.421096	0.414488	0.289196	0.0472046	1.72371	1.25131	0.304426	1.35073	1.15754	0.302003	0.842732	0.793363	0.818048	0.0246845	1.09435	0.732649	0.913499	0.180851	0.681467	0.603375	0.642421	0.039046		0.92456	0.0751133	1.15209	0.169419	0.646811	0.0213516
ENSG00000167531	LALBA	0	0	0	0	0	0	0	0	0	0	0	0	0	0	0	0	0	0	0	0	0	0	0	0	0	0	0	0	0	0	0	0	0	0	0	0	0	0	0	0	0	0	0	0	0	0	0	0	0	0	0	0	0	0	0	0	0	0	0	0	0	0	0	0	0	0	0	0	0	0	0	0	0	0	0	0		0	0	0	0	0	0
ENSG00000167535	CACNB3	8.19401	6.05869	10.8657	10.9364	10.5856	9.3281	0.961971	15.559	11.0807	10.4329	4.84508	4.65318	5.1398	8.61845	1.82199	3.98635	4.76749	5.28359	5.06732	4.77619	0.283744	7.1286	7.2769	6.61566	5.77011	6.79324	6.7169	0.264159	8.8971	10.933	10.2777	10.7649	12.611	7.70189	7.57835	8.1701	9.61677	0.639279	12.1789	11.8839	10.7595	6.29677	9.96428	6.27009	7.63781	7.92657	7.23774	8.90617	0.774972	4.31439	4.90822	3.37456	3.40118	3.88589	6.18648	4.83723	4.41542	0.376705	4.57974	4.74061	5.07217	6.65034	5.26071	0.474415	10.1578	8.35067	9.25421	0.903539	4.67477	4.22683	4.4508	0.223968	4.37837	2.79942	3.58889	0.789471		9.30699	0.69262	7.57654	1.49847	4.38042	0.369333
ENSG00000167536	DHRS13	8.6799	10.1887	7.47531	8.9239	9.73257	9.00007	0.468111	7.47795	8.36737	11.7442	8.98403	13.1269	14.3415	10.6736	1.14023	10.186	8.22534	9.00311	11.3854	9.69995	0.691429	6.23281	8.17593	6.62612	7.0509	7.40822	7.0988	0.334037	11.217	9.06984	7.33906	10.2111	8.96108	7.26497	6.53212	5.84303	8.30478	0.659381	8.48556	8.20545	7.66569	7.81986	12.7827	13.7545	8.7779	7.08639	9.00438	9.28694	0.781325	15.1908	13.6787	11.5497	8.49072	11.3394	9.65158	9.31575	11.3167	0.918138	8.58777	7.76911	6.94737	4.96093	7.0663	0.777578	10.1124	9.77766	9.94502	0.167352	9.11484	7.309	8.21192	0.902919	9.17411	10.9549	10.0645	0.890395		9.27006	0.368852	10.0582	0.942301	9.82147	0.49999
ENSG00000167543	TP53I13	12.9074	14.4595	16.2976	18.0798	16.2753	15.6039	0.884391	17.1693	18.5233	19.4335	22.2523	55.3118	58.4532	31.8572	7.95319	20.3154	22.1648	22.7941	25.3341	22.6521	1.03725	27.149	30.9285	27.0527	16.7215	24.3638	25.2431	2.37298	21.757	16.7027	22.9004	11.8123	16.1082	13.9312	14.9221	15.6707	16.7256	1.33723	21.0358	16.5148	20.9414	17.6441	21.4561	35.109	15.106	13.2999	14.5974	19.5227	2.19228	5.61179	8.35006	7.40689	16.7185	5.52766	13.6288	11.0986	9.76318	1.60227	21.3156	18.6435	8.17142	17.422	16.3881	2.857	19.7066	17.0906	18.3986	1.30799	31.4476	20.0732	25.7604	5.68717	17.4111	33.157	25.284	7.87292		16.4024	0.848276	30.333	6.00304	23.5294	2.2069
ENSG00000167548	KMT2D	2.89408	2.86448	3.82761	5.19283	5.57856	4.07151	0.567067	8.38039	6.64823	7.75663	5.25429	3.80726	4.02428	5.97851	0.783946	7.83844	6.29756	5.89227	5.76419	6.44812	0.477178	8.86522	9.37309	8.7927	6.65839	6.78046	8.09397	0.570324	3.1385	3.12652	5.52616	2.39826	5.95234	4.44956	4.37833	4.56775	4.19218	0.434735	7.37294	5.3245	6.29543	5.39898	5.09901	3.02136	5.90982	5.62176	6.42863	5.60805	0.398367	5.37069	6.20229	6.41937	6.08081	5.33153	7.32004	6.49019	6.17356	0.259951	10.4796	8.2885	6.78042	6.36073	7.97732	0.931144	6.17324	5.01982	5.59653	0.57671	5.73443	6.0857	5.91006	0.175632	5.55885	2.12862	3.84374	1.71512		4.50723	0.498066	5.9614	0.574858	5.57999	0.767233
ENSG00000167549	CORO6	0.055715	0.870987	1.24488	4.63318	4.04271	2.16949	0.910708	1.05465	1.89537	2.53917	7.24409	6.19161	14.9594	5.64738	2.11654	3.08598	1.83476	3.27933	9.42513	4.4063	1.7033	0.445271	1.35825	1.81095	4.49053	7.36357	3.09372	1.26203	3.06596	2.12833	9.56187	0.164654	5.58194	2.21544	2.47773	1.51858	3.33931	1.04103	3.08014	5.99468	4.76718	17.4556	15.6341	18.3459	10.46	12.9301	11.2545	11.1025	1.85489	14.2128	12.839	14.9216	21.0935	9.50482	15.2792	12.776	14.3753	1.33555	2.95154	6.31513	5.52423	10.7643	6.38881	1.62565	3.52474	1.96334	2.74404	0.780701	8.2051	6.70454	7.45482	0.750277	6.10301	6.43863	6.27082	0.167806		2.33365	0.659696	6.09924	1.5835	5.02781	1.14755
ENSG00000167550	RHEBL1	0.157069	0.359659	0.661527	0.40624	0.46455	0.409809	0.0814751	0.139074	0.116668	0.164244	0.229278	0.022103	0.213081	0.147408	0.0305586	0.204672	0.324545	0.196771	0.122729	0.212179	0.0417544	0.204893	0.252805	0.512155	0.191765	0	0.232324	0.0821878	0.141668	0.240698	0.192237	0.107616	0.323018	0.04871	0.027659	0.0704	0.144001	0.0361264	1.13321	0.85553	0.345615	0.14784	0.11446	0.125103	0	0.158531	0.145148	0.336159	0.129921	0.595779	1.04762	0.453896	0.185673	0.428944	0.412312	0.309733	0.490565	0.10446	0.703009	0.600005	0.438591	0	0.435401	0.154998	0.08845	0.054132	0.071291	0.017159	0.041362	0	0.020681	0.020681	0.473142	0.461898	0.46752	0.005622		0.31309	0.0841001	0.115726	0.0307524	0.297293	0.0599767
ENSG00000167552	TUBA1A	107.052	82.2193	153.375	102.782	117.034	112.492	11.6883	72.6968	51.5777	42.1486	30.6857	41.9748	30.1834	44.8778	6.46014	60.7153	67.78	70.6158	61.7572	65.2171	2.37962	51.7177	65.3919	57.16	82.6377	95.8582	70.5531	8.20723	86.1219	93.0211	108.862	87.4256	105.62	79.3784	93.1025	80.5198	91.7564	3.82235	50.1636	60.956	76.7031	33.8665	18.5794	37.881	46.9333	37.8813	26.7727	43.3041	5.91583	18.1966	23.0092	19.4346	23.0936	15.6799	24.5126	24.9532	21.2685	1.3318	41.6479	36.6444	31.2143	49.0318	39.6346	3.78819	102.498	69.3344	85.9162	16.5818	34.4434	34.8818	34.6626	0.21921	62.1224	77.0413	69.5818	7.45948		104.899	10.108	42.324	5.01538	66.672	2.61177
ENSG00000167553	TUBA1C	288.673	242.928	282.847	254.33	298.419	273.439	10.5844	240.672	207.495	167.157	138.061	136.499	153.85	173.956	17.0468	223.022	233.998	237.95	215.815	227.696	5.06507	244.503	271.5	274.797	212.992	267.131	254.185	11.5822	143.428	252.959	280.345	217.407	252.268	120.474	127.432	131.23	190.693	23.5745	209.097	324.287	312.276	135.484	88.8855	145.877	210.595	202.774	143.596	196.986	26.5607	75.2122	91.8139	89.0538	106.005	57.4778	101.341	88.7976	87.1002	6.1874	204.229	188.131	79.6348	153.353	156.337	27.6836	161.813	141.046	151.429	10.3835	122.738	121.677	122.207	0.530228	200.136	291.032	245.584	45.4481		238.579	23.7661	161.019	15.0803	233.659	12.7352
ENSG00000167554	ZNF610	0	0.051984	0.018825	0	0.02312	0.0187858	0.00955699	0.045511	0.248614	0.347663	0.077489	0.040753	0.117983	0.146336	0.0509413	0	0	0	0	0	0	0.023197	0.020098	0.14029	0	0.056967	0.0481104	0.0247947	0.057002	0.044501	0.031455	0.124519	0.031458	0.069006	0	0.013493	0.0464292	0.0136356	0.283182	0.175365	0.143915	0.187169	0.040245	0.059078	0	0	0.027186	0.101793	0.0331831	0	0.08775	0.052905	0.099283	0	0	0	0.0342769	0.0169957	0.178973	0.267015	0	0.041118	0.121776	0.0617124	0.022264	0	0.011132	0.011132	0	0	0	0	0	0	0	0		0.016599	0.00716846	0.109752	0.0443146	0	0
ENSG00000167555	ZNF528	0.262677	0.135597	0.250741	0.007972	0.048382	0.141074	0.051552	0.153334	0.429396	1.28939	0.414141	0.161927	0.20282	0.441835	0.176822	0.010654	0.426716	0.056009	0	0.123345	0.10185	0.248453	0.153624	0.279371	0.060679	0.122154	0.172856	0.0403637	0.01601	0.045761	0.099491	0.005249	0.034163	0.085364	0.260886	0.059817	0.0758426	0.0287704	0.393223	0.241201	0.305054	0.381134	0.145146	0.2658	0.227535	0.112903	0.155179	0.247464	0.0333947	0.103995	0.545922	0.400166	0.151279	0.037322	0.027682	0.176431	0.206114	0.0736418	0.818022	1.36186	0.040395	0.241499	0.615443	0.298425	0.105797	0.040933	0.073365	0.032432	0.27158	0.124532	0.198056	0.073524	0.066719	0.090384	0.0785515	0.0118325		0.121728	0.0383608	0.38089	0.136142	0.108414	0.0651758
ENSG00000167562	ZNF701	0.936433	1.32941	0.874242	0.908576	1.07486	1.0247	0.0834495	1.02392	1.75124	1.70985	1.53832	2.65708	0.744185	1.57077	0.271743	0.882567	2.23353	2.27118	1.46044	1.71193	0.333656	2.52762	1.71101	1.92691	2.34389	1.52306	2.0065	0.188781	1.17716	0.899102	0.29769	1.14106	0.883981	1.38313	2.08109	1.69393	1.19464	0.191896	1.46642	1.06696	0.659171	2.22396	2.62585	2.3023	2.0059	2.68991	2.54947	1.95444	0.242829	0.787656	1.71614	1.6926	1.56789	2.48949	1.95606	2.00975	1.74566	0.196418	1.37217	1.94917	2.4431	1.36638	1.78271	0.259118	1.15469	1.84205	1.49837	0.343677	1.92956	2.07528	2.00242	0.072861	1.79935	1.51012	1.65474	0.144613		1.16004	0.128732	1.67868	0.211518	1.69287	0.21464
ENSG00000167565	SERTAD3	16.6429	17.5236	20.1871	21.5119	21.4243	19.4579	1.00706	22.1592	21.7587	20.8294	28.3909	27.5951	34.9569	25.9484	2.22071	28.2123	24.0946	24.2351	24.5172	25.2648	0.986436	25.3681	23.4992	22.3244	18.738	17.4291	21.4718	1.48047	20.0018	20.7142	19.3224	19.9625	23.4818	23.0346	20.2998	21.2696	21.0108	0.53168	21.4408	21.7348	20.2761	21.9109	20.3777	23.7374	26.6618	27.9503	26.155	23.3605	0.962894	12.0808	16.3267	16.1628	22.2056	18.5846	18.4836	20.3441	17.7412	1.23924	25.0794	22.2981	24.307	15.7169	21.8503	2.12685	24.3582	22.4461	23.4022	0.95606	31.7232	28.7341	30.2287	1.49457	32.1607	41.48	36.8204	4.65965		20.5849	1.02743	27.0184	1.79232	29.1166	2.78773
ENSG00000167566	NCKAP5L	7.85546	5.33061	9.51236	10.0732	9.72791	8.49991	0.879433	11.9943	8.4704	9.49393	12.8528	15.1262	9.68776	11.2709	1.023	5.21952	4.32944	4.0262	5.43087	4.75151	0.339704	20.6397	18.7875	14.0832	12.3854	14.5877	16.0967	1.54894	8.04559	8.08698	10.1448	8.70369	11.0692	6.99151	7.1455	8.85573	8.63037	0.496872	21.6841	22.4205	20.6779	25.9747	21.0458	15.9384	26.6359	27.0329	19.6266	22.3374	1.21852	0.683992	1.3299	1.0628	3.93235	1.3051	1.63539	1.768	1.67393	0.399959	11.3285	13.2644	8.47949	20.6235	13.424	2.59322	7.72415	7.47735	7.60075	0.123398	13.5267	10.7513	12.139	1.38768	4.39889	4.08746	4.24317	0.155718		8.24301	0.629692	11.4879	0.805976	4.58206	0.243435
ENSG00000167578	RAB4B	7.40374	11.8819	12.4679	8.28524	8.81639	9.77105	1.01124	9.05683	9.00759	19.8558	11.639	20.1321	22.7009	15.3987	2.52186	16.8366	12.39	17.5815	18.0401	16.212	1.29791	17.1109	21.9742	22.584	9.95599	12.2165	16.7683	2.53148	18.1453	10.3896	12.4939	5.694	11.9169	9.97352	12.0964	8.98552	11.2119	1.25789	18.7228	13.3815	8.05433	11.9851	30.2227	37.2906	14.8452	18.4289	19.2013	19.1258	3.07012	24.597	27.5664	37.5499	40.9069	38.2285	37.4162	27.5094	33.3963	2.48444	22.0317	27.7769	12.3051	10.6519	18.1914	4.06327	11.534	8.44287	9.98842	1.54555	21.7113	15.612	18.6617	3.04967	17.8488	21.5469	19.6979	1.84903		9.83315	0.776087	16.2144	2.00609	17.374	1.20075
ENSG00000167580	AQP2	0	0	0	0	0	0	0	0	0.021766	0	0	0	0.011984	0.005625	0.00377506	0.024348	0.023094	0.052769	0.053163	0.0383435	0.00844657	0	0.003743	0	0	0.032019	0.0071524	0.00625876	0.013191	0.005522	0.017148	0.054041	0.055268	0.010642	0.020819	0.0201	0.0245914	0.00679593	1.34071	2.46121	1.42226	0.0259	0	0	0.074881	0	0.008014	0.592553	0.305599	0	0	0	0	0	0	0.010251	0.00146443	0.00146443	0	0.02301	0.032139	0.057596	0.0281863	0.0119087	0	0.036768	0.018384	0.018384	0	0	0	0	0.016786	0	0.008393	0.008393		0.00525257	0.00525257	0.00421875	0.00291239	0.02836	0.00854997
ENSG00000167588	GPD1	0	0	0	0.034306	0.042332	0.0153276	0.0094716	0	0	0	0	0.021822	0.070891	0.0154522	0.0116463	0.03371	0	0	0	0.0084275	0.0084275	0.007791	0.008601	0.025219	0	0.016805	0.0116832	0.00430463	0.009422	0.029597	0.130844	0	0.078739	0	0.014452	0.022003	0.0356321	0.0162681	0	0.011189	0.015341	0	0.030664	0.024752	0	0	0	0.00910511	0.00402657	0.080997	0.071854	0.123453	0.060937	0	0.033173	0.037978	0.0583417	0.0149555	0	0.045794	0	0	0.0114485	0.0114485	0	0	0	0	0	0.02224	0.01112	0.01112	0	0	0	0		0.0109483	0.00712114	0.0143691	0.00880805	0.00561833	0.00561833
ENSG00000167595	PROSER3	1.88113	2.17222	2.53682	3.08331	3.51497	2.63769	0.297272	3.94726	4.30812	5.8484	6.8134	3.72685	2.80793	4.57533	0.603853	3.57524	2.34735	3.62562	3.08174	3.15749	0.296609	5.4002	6.33864	4.03037	5.81189	4.71712	5.25964	0.405857	2.10597	2.47393	3.98006	2.01289	3.58696	2.2107	3.41505	4.07011	2.98196	0.307445	4.20755	4.81059	3.98204	3.81926	3.30612	2.41421	2.65183	4.21048	4.07401	3.71956	0.260578	2.314	2.03036	3.11247	2.59869	3.98691	3.83035	3.79265	3.09506	0.301307	4.29885	5.63741	3.82663	3.44578	4.30217	0.478052	3.79513	3.28329	3.53921	0.255918	4.91169	4.74615	4.82892	0.0827695	4.14113	3.36537	3.75325	0.387884		2.89527	0.269896	4.63872	0.444195	3.35608	0.246973
ENSG00000167600	CYP2S1	32.8813	16.8957	30.7729	49.3408	54.0859	36.7953	6.72285	13.8644	10.9103	14.6357	23.9153	24.1537	9.29171	16.1285	2.62275	26.1566	6.89065	7.58417	10.7013	12.8332	4.51777	4.30651	7.07965	4.42028	9.3092	13.6449	7.75211	1.74033	7.34579	23.4215	60.4917	26.06	49.0962	25.288	28.6424	30.3742	31.34	5.7883	8.28435	0.977963	2.40204	10.6501	7.01515	6.59556	5.94428	4.38027	10.3776	6.29193	1.10187	1.20112	3.05693	3.59857	6.07559	4.17964	4.45008	5.45075	4.00181	0.608116	4.66548	2.39276	2.95761	6.66565	4.17038	0.961867	28.6966	25.5842	27.1404	1.55621	21.0008	29.6246	25.3127	4.31187	7.62988	7.62286	7.62637	0.0035135		34.0368	4.98079	18.4246	2.57069	11.0976	3.06089
ENSG00000167601	AXL	0.280903	0.076623	0.28315	4.66594	3.98217	1.85776	1.01334	0.948408	1.02423	9.50122	8.32973	4.386	1.98483	4.3624	1.53405	0.468507	0.065211	0.091847	1.08326	0.427205	0.237278	1.95518	5.31355	3.91409	15.5329	13.066	7.95635	2.67256	0.212132	0.452519	10.8465	0.12397	3.41362	5.3982	11.9709	11.1833	5.45014	1.83926	2.79317	0.270525	0.605041	3.02432	1.91184	4.64916	0.586987	0.584314	1.88685	1.81247	0.490722	0.05948	0.08458	0.246097	0.594237	0.494254	0.2522	0.459307	0.312879	0.0783724	4.49695	0.513609	10.3041	10.3527	6.41683	2.40027	2.65737	6.31131	4.48434	1.82697	2.2317	9.52532	5.87851	3.64681	3.34413	0.88095	2.11254	1.23159		2.60821	0.93946	4.74143	1.34061	0.988983	0.499879
ENSG00000167604	NFKBID	1.37739	0.969177	1.70371	2.07033	1.91272	1.60666	0.197108	3.80076	2.27985	2.96427	4.12705	3.55959	2.37538	3.18448	0.31254	1.84767	4.59514	4.07291	1.83541	3.08778	0.727377	3.60209	3.64915	2.61038	2.7885	2.47325	3.02467	0.250487	1.79315	1.50924	2.00604	0.980329	1.6987	1.45926	2.2931	2.50469	1.78056	0.172274	3.86982	3.29258	3.38001	3.60073	3.19839	3.41311	3.37148	4.25481	3.85247	3.58149	0.115083	1.64945	1.3733	1.20932	1.32647	1.95696	1.37557	1.94048	1.54736	0.115017	1.96329	3.19166	2.17859	1.66954	2.25077	0.330523	1.56777	2.24242	1.90509	0.337325	4.73358	2.64943	3.69151	1.04207	3.37438	3.78084	3.57761	0.203231		1.69193	0.16416	3.31124	0.313046	3.25106	0.474392
ENSG00000167608	TMC4	1.40267	2.83948	2.0918	1.67009	1.14567	1.82994	0.296992	5.37215	6.03328	7.80227	13.2194	14.9064	15.3256	10.4432	1.85834	4.29487	4.86368	4.33328	6.17124	4.91577	0.438154	7.71855	5.05459	3.84144	3.12417	4.43381	4.83451	0.788611	3.40168	3.18406	1.61883	2.21713	1.74172	3.26239	2.21839	2.42283	2.50838	0.245618	7.56387	6.4013	4.49559	11.1626	12.7597	9.42653	8.50107	7.4684	8.52016	8.47769	0.82048	3.07056	2.1448	2.25623	5.08674	2.28629	2.54811	2.88017	2.89613	0.387189	3.76952	3.74357	3.59755	5.69955	4.20255	0.500433	3.74139	3.00576	3.37358	0.367817	16.003	11.7458	13.8744	2.1286	4.93775	7.6621	6.29992	1.36217		2.27098	0.359851	11.301	1.52552	5.37715	0.534456
ENSG00000167612	ANKRD33	1.78273	3.84579	4.53818	0.828543	0.495903	2.29823	0.808901	0.183939	0.445379	0.182647	0	0.018389	0.339813	0.195028	0.0714497	0.616003	0.254382	0.143377	0.180521	0.298571	0.108296	0.009395	0.041326	0.035188	0.032453	0.076833	0.039039	0.0108871	1.98024	0.568972	0.494884	0.092966	0.281746	0.4213	0.387245	0.299434	0.565848	0.208466	0.133535	0.251695	0.084803	0.12019	0.278314	0.246098	0.075191	0.241528	0.249215	0.18673	0.0271639	1.41417	1.04053	0.665138	0.107726	0.267242	0.851208	0.77088	0.730985	0.168074	0.652124	0.473932	0.463511	0.081561	0.417782	0.12014	0.608384	0.278104	0.443244	0.16514	0.123735	0.056041	0.089888	0.033847	0.254832	0.230432	0.242632	0.0122		1.76823	0.655683	0.168743	0.0554244	0.279924	0.0695717
ENSG00000167613	LAIR1	0	0.065948	0.013484	0	0	0.0158864	0.0127849	0	0	0	0	0	0	0	0	0	0	0.008153	0.07729	0.0213607	0.0187419	0.201341	0.042844	0.037605	0.048997	0.248389	0.115835	0.0451646	0	0	0	0	0	0	0	0	0	0	0.025492	0	0	0	0	0	0	0	0	0.00283244	0.00283244	0.299835	0.058562	0.001945	0.061067	0.150435	0.296543	0.226296	0.156383	0.0456831	0.006586	0.216268	0.921349	0.21903	0.340808	0.199807	0	0	0	0	0	0	0	0	0.136145	0	0.0680725	0.0680725		0.0113474	0.00929619	0	0	0.0369313	0.0233753
ENSG00000167614	TTYH1	0.791249	1.6588	0.897589	1.16622	1.0324	1.10925	0.151176	0.753138	1.76656	1.95682	1.3533	2.50118	1.21233	1.59056	0.251329	2.10385	2.45194	2.5964	0.739824	1.973	0.423857	2.05298	1.91249	1.57588	1.55035	0.580755	1.53449	0.257225	1.73558	1.10585	1.45656	1.07821	1.0936	2.84618	2.77192	1.67779	1.72071	0.254519	1.00431	0.702564	0.608072	2.60551	2.43438	3.52467	2.01134	1.6901	2.91314	1.94379	0.341437	5.49767	4.79688	4.43979	3.39656	5.2292	7.22687	7.68455	5.46736	0.574521	2.18865	1.62521	2.29564	0.224795	1.58357	0.476197	1.40324	1.27727	1.34025	0.0629845	5.22959	5.04258	5.13609	0.0935055	3.03723	4.54769	3.79246	0.755234		1.17525	0.11352	2.47694	0.60899	2.57949	0.506968
ENSG00000167615	LENG8	11.2034	58.2696	42.6634	37.5958	34.681	36.8826	7.60131	60.8334	93.6542	61.4305	63.0746	36.3	32.343	57.9393	9.02943	38.8645	63.8511	71.4946	47.7616	55.493	7.42849	43.4158	52.2372	56.0039	51.9538	44.9776	49.7177	2.37747	28.0026	34.483	43.8338	10.1399	43.4323	22.3365	24.5604	27.3783	29.2708	3.96694	57.6421	49.1772	48.7402	62.5844	57.1768	29.5734	38.7799	53.1277	43.6396	48.9379	3.44351	35.3195	44.0654	45.6193	32.7728	31.1774	57.7206	45.4377	41.7304	3.52781	49.7005	39.5953	42.9066	42.5964	43.6997	2.13505	44.4882	20.7273	32.6078	11.8805	52.8589	36.7258	44.7923	8.06656	43.8627	25.8453	34.854	9.00873		35.6613	5.90399	54.6526	7.11553	48.6133	6.81288
ENSG00000167617	CDC42EP5	5.25129	9.4759	4.97655	7.05457	5.73638	6.49894	0.825433	2.62791	11.8754	2.77435	2.61827	4.02751	5.05668	4.83002	1.46401	1.4436	6.07431	6.52922	4.00864	4.51394	1.16112	3.17871	10.9663	8.19975	10.7534	8.93371	8.40637	1.40909	12.8484	7.88204	2.64611	7.7098	6.97961	6.79489	12.2147	9.53905	8.32683	1.14985	7.63352	8.01028	3.61903	3.78357	2.97272	6.91251	3.40282	2.61218	2.93938	4.654	0.731939	2.16648	4.028	0.795269	0.812817	1.83753	1.2877	0.906942	1.69068	0.438071	4.67511	3.92815	8.02526	3.75856	5.09677	0.996256	5.44652	9.59378	7.52015	2.07363	4.15011	6.21461	5.18236	1.03225	10.6291	9.84441	10.2367	0.392324		6.79071	0.751451	4.91811	1.09068	6.42154	1.41602
ENSG00000167618	LAIR2	0	0.157386	0	0	0	0.0314772	0.0314772	0	0	0	0	0.019706	0	0.00328433	0.00328433	13.8671	4.17844	3.6331	26.2431	11.9804	5.30355	84.0157	16.5244	8.78603	80.336	56.8682	49.3061	15.7183	0.142978	0	0	0	0	0.09808	0.166342	0.186713	0.0742641	0.0294208	5.5944	5.83211	2.31967	2.17741	4.00411	1.36625	6.58052	4.93864	2.03893	3.87245	0.647862	189.728	125.608	175.305	109.271	30.7352	75.94	49.7656	108.05	22.84	37.3131	61.0749	121.352	99.7463	79.8716	18.886	0	0	0	0	0	0.051007	0.0255035	0.0255035	68.6777	32.0177	50.3477	18.33		0.0224837	0.0224837	0.00883912	0.00649863	24.7695	9.95362
ENSG00000167619	TMEM145	0	0.014367	0.029735	0	0.050084	0.0188372	0.00955193	0.110326	0.012551	0.060734	0	0.009707	0	0.0322197	0.0181508	0	0.010094	0	0	0.0025235	0.0025235	0.008894	0	0.042406	0	0	0.01026	0.00821898	0	0.008384	0	0	0	0	0	0	0.001048	0.001048	0	0	0	0.009863	0.026568	0	0	0	0	0.00404789	0.0030177	0.029918	0	0	0	0	0	0.020274	0.00717029	0.0047465	0	0.0296	0	0	0.0074	0.0074	0.012074	0.042454	0.027264	0.01519	0	0	0	0	0	0	0	0		0.0212449	0.0075399	0.0241647	0.0142933	0.00168233	0.00168233
ENSG00000167625	ZNF526	3.54133	4.92007	5.08203	4.95884	5.24625	4.74971	0.307403	5.67035	4.85304	4.31015	2.57465	2.14634	1.9186	3.57885	0.641604	3.79422	3.58635	3.91024	3.10745	3.59957	0.177191	3.7432	4.6803	3.9299	3.02033	3.24336	3.72342	0.290124	3.40411	4.45733	4.73426	3.25014	5.22844	2.4171	3.07459	2.66206	3.6535	0.362686	5.73764	5.81556	6.21973	3.34129	2.57057	2.48815	4.38856	3.73625	4.07218	4.26333	0.465585	2.67035	3.87317	2.6295	2.48596	3.54525	3.01654	3.14758	3.05262	0.193501	4.31733	3.90388	4.19637	3.35042	3.942	0.215444	4.76943	3.24622	4.00782	0.761605	3.43755	4.05386	3.7457	0.308158	3.60698	2.91777	3.26238	0.344607		4.53774	0.302225	3.62057	0.473991	3.48717	0.159777
ENSG00000167632	TRAPPC9	5.46187	7.8346	5.69123	5.54206	5.07273	5.9205	0.489317	8.30522	8.17009	7.28896	5.72825	7.58168	8.5108	7.5975	0.418424	5.29734	6.49196	7.00966	5.99285	6.19795	0.364976	5.48988	7.17967	6.91758	6.06183	3.79059	5.88791	0.604826	8.57479	6.29584	4.18709	5.87273	5.43809	7.04046	6.11809	6.96931	6.31205	0.454986	5.76504	5.61407	5.81106	3.87628	7.70175	4.51872	4.47501	4.7532	5.58765	5.34475	0.373165	4.12893	4.16305	3.51674	4.37028	5.21538	4.59079	4.92952	4.41638	0.212156	6.95678	5.43541	5.05759	5.51914	5.74223	0.41711	8.11536	7.37044	7.7429	0.372461	7.5637	7.43798	7.50084	0.062857	7.0046	6.08499	6.54479	0.459804		6.44119	0.483306	7.57334	0.306893	6.31357	0.269674
ENSG00000167633	KIR3DL1	0	0	0	0	0	0	0	0	0	0	0	0	0	0	0	0	0	0	0	0	0	0	0.006933	0	0	0	0.0013866	0.0013866	0	0	0	0	0	0	0	0	0	0	0	0	0	0	0	0	0	0	0	0	0	0.046412	0	0	0	0	0	0	0.00663029	0.00663029	0	0	0	0	0	0	0	0	0	0	0	0	0	0	0	0	0	0		0	0	0	0	0	0
ENSG00000167634	NLRP7	152.529	136.485	106.724	47.3	75.2923	103.666	19.3083	4.26229	19.0229	1.37578	1.58853	2.19922	1.87922	5.05465	2.82562	2.76867	2.53437	2.91269	1.51026	2.4315	0.316819	4.81914	13.2547	20.4785	3.76369	6.2305	9.70931	3.16158	62.7269	46.9028	8.37542	168.809	95.8239	5.37164	7.20433	4.1324	49.9183	20.722	1.65107	1.26461	0.572727	1.98031	1.26906	1.65542	1.10227	0.532439	1.2179	1.24953	0.160537	3.3631	3.80225	2.28953	2.52662	2.2476	1.15737	1.55768	2.42059	0.35173	29.1599	6.22272	7.60275	3.12944	11.5287	5.951	19.9491	8.75734	14.3532	5.59589	1.36454	1.43468	1.39961	0.0350705	3.4577	1.83163	2.64466	0.813033		78.1482	21.2212	4.14089	2.15293	2.50255	0.293662
ENSG00000167635	ZNF146	7.5321	9.06173	8.34183	8.3723	8.61847	8.38529	0.249193	9.52007	12.9781	11.9046	15.7934	10.5874	15.359	12.6904	1.03158	3.37432	6.8372	7.62585	6.24447	6.02046	0.926309	12.7255	9.32525	12.8404	15.457	12.5058	12.5708	0.973767	7.14853	6.61011	8.05536	7.61398	10.6308	10.5378	14.3036	12.5631	9.68291	0.982618	8.30531	8.67032	8.13213	13.2231	10.9886	7.55014	7.10965	12.3332	11.1279	9.71559	0.74385	6.40826	6.66275	7.22978	8.01978	6.86964	8.79434	8.01126	7.42797	0.328554	14.504	14.7695	12.8501	17.5221	14.9114	0.968294	6.04312	11.7752	8.90916	2.86604	7.83573	6.71355	7.27464	0.561091	8.2672	5.28914	6.77817	1.48903		8.53496	0.655787	11.3365	1.16918	6.27303	0.718714
ENSG00000167637	ZNF283	0.368322	0.56334	0.602285	0.688931	0.575824	0.55974	0.0526369	0.684225	1.05157	1.11359	1.11678	0.651902	0.944496	0.927094	0.0858826	0.341857	0.790906	0.952334	0.349368	0.608616	0.155387	1.10908	0.61882	0.992077	0.860277	0.665362	0.849123	0.0935267	0.736204	0.738186	0.488133	0.376086	0.685638	1.01899	1.0849	1.18392	0.789007	0.101197	0.656332	0.654184	0.850128	1.02513	0.843878	0.391654	0.562522	0.687027	0.647758	0.702069	0.0612139	0.555592	0.539732	0.376021	0.529928	0.501433	0.783274	0.870286	0.593752	0.0648748	1.12817	1.98676	0.673334	0.65476	1.11076	0.311844	0.866992	0.758383	0.812688	0.0543045	0.867321	0.732633	0.799977	0.067344	0.420791	0.874192	0.647491	0.2267		0.632011	0.0602997	0.895315	0.0674249	0.621575	0.11468
ENSG00000167641	PPP1R14A	30.97	27.1166	37.5412	21.507	20.736	27.5742	3.11973	11.9902	10.9877	3.31809	7.07747	13.5704	7.6892	9.10551	1.54286	3.86358	4.51452	6.23459	5.13415	4.93671	0.504425	8.66095	12.0905	10.0079	17.9963	13.6593	12.483	1.62279	42.5839	42.7983	22.1509	19.9289	20.8908	14.636	19.5922	15.663	24.7805	4.00924	4.617	0.7712	3.52533	4.5319	3.59884	8.26963	3.32768	2.55577	4.42282	3.9578	0.670875	9.93375	7.03806	10.1885	3.71119	13.5129	4.42605	6.4385	7.89271	1.32171	3.51207	5.39676	23.368	4.01763	9.07362	4.78142	22.8332	19.6234	21.2283	1.60489	8.46763	6.90405	7.68584	0.781789	8.21429	8.59254	8.40341	0.189128		25.7611	2.47528	8.75059	1.16234	6.09228	0.798935
ENSG00000167642	SPINT2	266.687	303.361	306.136	370.664	360.437	321.457	19.3684	356.116	330.26	464.743	468.812	792.183	869.153	546.878	93.1288	519.513	421.399	430.051	638.733	502.424	50.5593	561.942	510.067	461.763	399.948	444.168	475.577	27.8798	446.504	336.159	363.222	292.587	340.72	327.13	320.248	304.134	341.338	16.8891	284.663	157.526	185.917	361.237	353.356	507.149	293.881	263.162	318.515	302.823	34.3029	258.507	200.992	303.458	363.136	275.014	279.651	274.447	279.315	18.3994	373.788	396.283	362.46	360.245	373.194	8.24801	385.772	323.825	354.798	30.9735	624.097	467.585	545.841	78.2561	540.801	669.88	605.341	64.5395		330.983	16.1904	546.619	69.7494	536.73	42.0825
ENSG00000167644	C19orf33	0.115002	0.11814	1.00426	9.06049	6.97909	3.4554	1.89917	7.7106	7.67894	37.4435	29.0357	62.4073	53.7084	32.9974	9.32701	6.21822	9.03752	10.2362	6.11829	7.90255	1.03096	23.2841	25.0019	29.2491	18.496	9.27209	21.0606	3.41376	0.491549	3.61066	56.4191	0.19654	5.22979	13.0278	15.8624	15.5167	13.7943	6.49673	12.2971	0.424359	4.00967	16.3383	2.72877	22.1413	2.17891	1.0348	6.79467	7.54976	2.55793	0.238209	0.634635	1.60003	7.06194	2.75552	3.29508	3.34559	2.70443	0.863775	11.5997	3.46953	5.80539	4.86538	6.435	1.78718	3.11304	2.2693	2.69117	0.421871	57.5065	41.4876	49.4971	8.00948	33.5968	48.9313	41.2641	7.66728		3.23705	1.32132	37.1223	7.49578	19.0231	7.33557
ENSG00000167645	YIF1B	70.4554	58.7642	91.2716	60.5022	54.4556	67.0898	6.58948	41.4639	29.6671	23.9086	25.2158	32.061	26.2432	29.7599	2.64286	57.6148	55.4341	56.6651	65.1054	58.7048	2.17971	38.0521	54.895	50.7118	49.6532	65.6307	51.7886	4.44783	64.2331	86.8665	60.2093	66.1511	51.8227	50.515	44.7473	38.674	57.9024	5.32294	40.2085	47.8449	40.9533	40.4262	28.1972	43.7128	53.5154	44.1855	39.3639	42.0453	2.29343	69.5218	61.725	57.811	48.9829	48.8048	56.9841	49.3931	56.1747	2.94518	44.1234	54.4302	63.6507	57.3116	54.879	4.06965	58.2242	32.3955	45.3099	12.9144	40.8388	41.6776	41.2582	0.419371	56.2175	91.8072	74.0123	17.7948		60.867	6.68981	32.6345	2.69989	63.8073	5.78144
ENSG00000167646	DNAAF3	2.47658	5.6672	2.96136	1.67356	1.59723	2.87519	0.742925	1.09549	1.64991	0.575857	0.08102	0.272379	0.453709	0.688061	0.238044	0.130124	0.082173	0.053001	0.180667	0.111491	0.0280076	0.23334	0.547752	0.455811	0.127582	0.761958	0.425289	0.11286	2.41731	2.66096	1.20792	2.38109	2.24068	0.166607	0.673979	0.559886	1.53855	0.351824	0.899323	1.03874	0.333296	0	0.292582	0.073355	0.11851	0.124695	0.07521	0.328412	0.126622	0.085728	0.261514	0.066858	0.051656	0	0.018751	0.120461	0.086424	0.0328981	0.213553	0.281617	0.159398	0.575049	0.307404	0.0926519	0.930632	0.626898	0.778765	0.151867	0	0.07289	0.036445	0.036445	0.03243	0.033357	0.0328935	0.0004635		2.27621	0.642973	0.525157	0.204394	0.085292	0.0242558
ENSG00000167653	PSCA	2.95016	3.52772	3.83636	2.61901	2.07982	3.00261	0.314032	1.47909	2.62984	8.56053	2.00368	5.3989	2.96431	3.83939	1.09378	20.0346	15.9577	15.63	7.01986	14.6605	2.73683	0.759196	1.87223	2.47568	3.22156	1.48615	1.96296	0.420214	17.318	4.33336	3.35632	2.93951	4.1289	10.6633	8.96899	5.75839	7.18334	1.74309	8.61627	7.57117	2.76354	34.4293	78.9818	100.224	48.8212	32.6357	42.4493	39.6102	11.016	79.2413	60.4434	112.832	117.409	176.493	262.577	232.687	148.812	29.1439	10.0485	10.87	65.0346	6.87359	23.2067	13.9692	2.50296	4.37337	3.43816	0.935206	6.38223	16.1945	11.2884	4.90613	28.8012	20.421	24.6111	4.19011		3.12706	0.308319	5.70163	1.72824	17.9774	2.92697
ENSG00000167654	ATCAY	0.055765	0.040165	0.140728	0.060123	0.060094	0.071375	0.0177221	0.003974	0	0	0	0	0	0.000662333	0.000662333	0	0	0	0	0	0	0.004418	0	0	0	0.019017	0.004687	0.00368324	0.048228	0.142152	0.031779	0	0.12106	0	0	0	0.0429024	0.0204737	0	0	0	0	0.00916	0	0.0079	0.011167	0	0.00313633	0.00159203	0.021868	0	0	0.025853	0	0.094554	0.058395	0.0286671	0.013579	0	0.009806	0.014592	0	0.0060995	0.00365455	0	0	0	0	0	0	0	0	0	0	0	0		0.0509821	0.0179677	0.00049675	0.00049675	0	0
ENSG00000167656	LY6D	0.525993	0.185104	0.219683	1.32311	0.719334	0.594644	0.207272	1.09839	0.416338	9.33095	0.449219	0.931439	3.75035	2.66278	1.4264	3.38245	5.36229	5.62469	3.20357	4.39325	0.638523	2.00738	5.57612	6.6221	0.877596	1.57139	3.33092	1.15627	3.94186	1.25967	3.87108	0.353656	1.47118	2.67639	3.00019	2.61586	2.39874	0.450698	4.88668	3.50111	2.64164	3.75209	6.30697	7.96434	3.49161	2.27481	2.16624	4.1095	0.650527	8.58589	6.28791	4.41876	11.031	8.4339	12.7807	11.4129	8.99302	1.12415	7.95729	3.25109	17.2429	4.16115	8.1531	3.19671	0.070984	0.53434	0.302662	0.231678	1.10201	2.05455	1.57828	0.47627	2.74347	1.42753	2.0855	0.657969		0.511221	0.160978	2.39166	1.06282	3.624	0.65471
ENSG00000167657	DAPK3	48.7663	109.971	53.2385	48.3024	51.3002	62.3157	11.9473	52.4209	97.0896	74.5516	47.4533	99.6102	82.5669	75.6154	8.9767	67.0503	64.1596	61.3468	54.3241	61.7202	2.72645	61.6591	73.5124	61.8442	26.047	35.1772	51.648	8.9692	87.7856	54.4812	51.522	52.2764	48.0906	37.4097	35.9609	30.6778	49.7755	6.25005	87.4239	55.2228	64.9504	74.9422	92.0916	122.215	79.4708	70.7634	70.771	79.7613	6.4761	97.1077	99.3673	66.9254	61.5165	74.9849	80.3318	75.1477	79.3402	5.40306	66.218	64.0008	69.3618	35.8244	58.8512	7.75399	41.0035	38.3291	39.6663	1.33722	57.705	49.2376	53.4713	4.23373	51.702	72.1535	61.9278	10.2258		55.8445	9.24685	70.0794	7.54608	61.7894	3.1538
ENSG00000167658	EEF2	1098.82	1290.9	998.733	1452.45	1386.18	1245.42	85.7586	943.426	940.809	476.109	569.948	526.782	472.78	654.976	91.9704	1084.15	800.617	840.128	994.338	929.808	66.281	615.482	680.026	529.431	627.031	953.879	681.17	72.3334	899.622	557.68	1349.31	1309.13	1469.63	1009.93	1040.82	930.143	1070.78	104.405	799.991	887.371	487.747	667.853	536.386	589.344	780.548	697.585	718.229	685.006	43.3026	747.148	550.254	681.617	537.94	611.322	639.994	625.148	627.632	27.4537	536.305	425.223	798.698	704.959	616.296	83.6854	1506.17	1211.97	1359.07	147.1	795.279	708.8	752.039	43.2397	655.121	477.602	566.361	88.7594		1277.89	70.5118	679.242	69.6455	808.659	90.2956
ENSG00000167664	TMIGD2	0.546666	0.273887	0.562532	0.580436	0.670464	0.526797	0.0667655	1.14334	0.842428	0.568124	0.347323	0.565333	2.47081	0.98956	0.316726	1.69777	0.876361	0.640644	0.875966	1.02268	0.231774	0.390484	0.729689	0.809768	0.77455	0.822364	0.705371	0.0803483	1.57761	0.964463	0.484408	1.72582	0.482208	0.337126	0.417303	0.970176	0.869888	0.190865	0.600632	0.107495	0.252392	0.227058	0.555987	0.544921	0.743879	0.231502	0.676441	0.437812	0.0775528	0.365997	0.735574	0.413739	0.895888	0.791851	0.191959	0.289425	0.526348	0.104331	0.556025	0.339404	1.79458	0.578658	0.817165	0.330235	0.432841	0.326255	0.379548	0.053293	0.692166	0.426293	0.559229	0.132937	1.19961	0.805854	1.00273	0.196876		0.484726	0.0547304	0.881977	0.243581	1.01603	0.155207
ENSG00000167670	CHAF1A	20.432	17.7661	17.4038	24.9274	25.3031	21.1665	1.69583	17.3768	14.1393	8.61699	8.16018	9.40716	23.2581	13.4931	2.44791	25.1751	17.8903	17.6156	21.1841	20.4663	1.7666	16.3579	18.8189	15.6235	17.3624	19.5514	17.5428	0.734269	16.2346	14.6419	20.0038	15.1168	19.9282	8.64928	8.68132	9.51505	14.0964	1.66262	17.6117	16.4616	18.3141	7.50593	9.77447	11.083	8.31918	7.07873	9.05329	11.6891	1.50386	5.27381	7.84904	5.71925	6.46986	5.78115	3.87411	5.48257	5.77854	0.456113	13.5126	8.96594	12.2693	10.3905	11.2846	1.00453	20.0767	14.226	17.1514	2.92534	7.82143	8.22555	8.02349	0.202064	16.1721	17.8131	16.9926	0.820519		20.0193	1.52489	12.1257	2.00323	19.3084	1.3526
ENSG00000167671	UBXN6	32.2651	31.5447	28.7767	36.4889	34.9295	32.801	1.34522	45.1096	44.7323	45.8715	45.7687	65.4764	70.7289	52.9479	4.84314	60.2632	51.3953	53.8958	51.5968	54.2878	2.07098	39.8087	38.9035	33.1771	26.3637	35.63	34.7766	2.41264	43.9049	33.9077	39.3896	41.0568	31.7207	39.1457	34.8955	31.0379	36.8823	1.64614	49.3886	48.3196	44.1914	51.8071	57.7967	66.0431	46.5434	43.8985	46.9254	50.546	2.39884	55.9076	45.5966	39.9438	54.4492	52.3021	48.8123	50.5088	49.6458	2.07769	32.9417	32.4567	38.3875	40.3173	36.0258	1.96309	41.6379	30.7093	36.1736	5.46427	68.8163	59.1526	63.9845	4.83188	47.5153	60.9116	54.2134	6.69812		33.7646	1.63415	55.707	4.08193	54.263	2.16952
ENSG00000167674	HDGFL2	82.9602	75.7225	70.4294	80.285	75.3117	76.9418	2.16741	59.106	52.5609	34.2676	35.1726	56.9305	73.0494	51.8478	6.09825	41.2338	35.3402	33.4036	42.9034	38.2203	2.28232	32.8833	43.6019	33.3129	30.3516	48.769	37.7837	3.56207	68.0147	62.2705	70.848	67.2994	70.1232	34.5067	37.6786	36.3653	55.8883	5.84676	43.2773	37.1535	41.2687	32.8405	38.7521	45.4783	21.8964	21.6058	25.6237	34.2107	3.06051	16.6986	14.8757	15.104	22.2583	17.7047	15.7364	17.0589	17.0624	0.950164	26.969	22.7861	23.9872	32.3296	26.518	2.1274	61.1592	48.2562	54.7077	6.45154	36.5714	30.9227	33.747	2.82437	29.7791	41.436	35.6076	5.82846		70.5892	4.58626	47.3226	5.38362	37.3494	2.15678
ENSG00000167676	PLIN4	0.181358	0.621609	0.572265	0.978402	0.837321	0.638191	0.135778	0.349748	0.560256	0.499302	0.201143	0.292582	0.546729	0.408293	0.0606266	0.485594	0.51073	0.505927	0.397915	0.475042	0.0262796	0.20296	0.472206	0.331186	0.422889	0.425817	0.371012	0.0478344	3.27114	2.23851	1.03564	0.26639	1.50058	1.5694	2.56115	1.52229	1.74564	0.329188	1.22141	1.00411	1.0396	3.31761	10.5547	4.23765	7.87121	3.94491	6.15702	4.37203	1.1014	10.6236	2.39098	5.71625	3.15741	6.80499	5.58895	5.72956	5.71596	1.01052	0.632044	0.824064	4.81527	0.88401	1.78885	1.01024	0.471511	0.999575	0.735543	0.264032	0.507398	0.917707	0.712553	0.205155	0.788849	0.36372	0.576284	0.212565		0.666006	0.111449	0.484358	0.0771484	0.508789	0.0611887
ENSG00000167680	SEMA6B	1.8466	1.06983	1.51236	2.60372	1.90446	1.78739	0.252404	1.61005	1.23839	0.838343	0.479528	1.23331	1.0097	1.06822	0.15839	3.26484	0.513191	0.498762	1.69837	1.49379	0.653842	1.07184	1.43053	0.792902	1.74233	2.13155	1.43383	0.237046	2.49148	1.66061	2.3473	2.7178	2.33425	1.80282	2.61551	2.14174	2.26394	0.132613	1.82796	2.35808	1.1349	1.12253	2.94261	2.12674	1.42067	1.15376	1.2145	1.70019	0.218599	1.96728	1.24514	0.95813	0.720987	0.593745	1.1269	1.08547	1.09967	0.168626	1.02443	0.550755	1.48372	1.02512	1.02101	0.190453	1.66904	3.41998	2.54451	0.875469	1.21133	0.855687	1.03351	0.177821	2.25382	1.94976	2.10179	0.152031		2.00371	0.293823	1.05954	0.120836	1.69646	0.434712
ENSG00000167685	ZNF444	15.6799	21.728	16.7697	16.5273	17.2224	17.5854	1.06556	15.171	17.2981	8.0846	6.87693	16.1134	20.0281	13.9287	2.1506	15.2353	11.3814	11.9155	13.4464	12.9947	0.865627	9.28355	13.0897	9.67272	4.74734	10.8815	9.53496	1.36844	12.0031	12.139	16.0552	13.6529	15.9488	7.31429	5.91191	6.81575	11.2301	1.4389	9.17127	6.36456	7.3869	5.96654	7.3086	8.21173	5.82838	3.97034	7.51844	6.85853	0.50744	4.22571	6.90175	4.49423	10.3869	5.17023	4.85484	4.91714	5.85011	0.823591	7.56098	7.65114	4.84495	6.2216	6.56967	0.661317	11.801	7.63734	9.71915	2.08182	13.839	10.3157	12.0773	1.76165	9.64181	16.2906	12.9662	3.32439		15.3379	1.68872	13.4658	1.63718	12.9852	1.0181
ENSG00000167693	NXN	26.8212	20.6616	33.0748	26.8135	27.5839	26.991	1.96832	17.7292	14.4047	17.5992	10.8761	17.0696	9.88423	14.5938	1.4263	4.06817	12.0654	12.407	6.09762	8.65955	2.10728	6.43126	18.3098	12.8275	10.8007	13.6779	12.4094	1.93551	25.119	31.2226	25.7406	29.6366	27.7003	15.7968	19.0329	19.5231	24.2215	1.95269	9.61614	2.42611	5.67572	8.66003	7.30533	9.67873	2.76836	2.16469	3.90927	5.80049	1.03704	1.65529	3.3455	2.74759	3.84446	1.73403	1.45921	1.48463	2.32439	0.371045	6.38417	7.81435	7.16855	10.3005	7.91689	0.846627	19.036	21.5406	20.2883	1.25232	3.27185	8.95401	6.11293	2.84108	2.70159	2.6039	2.65274	0.048847		25.0759	1.85679	12.4736	1.81788	6.65728	1.83849
ENSG00000167695	TLCD3A	12.4457	7.57755	9.22321	6.87842	7.99965	8.8249	0.982201	11.4011	10.0445	5.69111	8.26066	8.88624	12.9881	9.54528	1.0406	11.2703	11.6348	12.9053	11.5896	11.85	0.360982	10.5287	11.613	9.82749	9.23394	10.6391	10.3685	0.401724	6.78451	6.55229	8.61443	10.6525	6.40409	6.1424	5.09063	5.04361	6.91056	0.664047	9.76829	12.4577	9.88073	6.45151	8.14515	8.07383	9.61385	6.74755	8.71451	8.87257	0.609991	6.33824	6.05956	4.36252	4.89224	4.88776	8.757	8.70437	6.28596	0.683231	7.63866	6.04085	5.04269	6.5339	6.31402	0.539593	7.46572	7.84636	7.65604	0.190322	9.61275	8.01562	8.81419	0.798565	11.1521	14.9676	13.0598	1.90772		8.49094	0.71245	9.36251	0.785616	12.2533	0.599835
ENSG00000167699	GLOD4	32.8415	34.2163	32.3332	24.3715	29.2719	30.6069	1.75589	22.7009	24.6427	25.1168	28.5081	27.3978	34.8128	27.1965	1.73998	22.0734	21.5875	23.255	23.6808	22.6492	0.490737	15.6621	16.0862	22.3525	23.1351	23.3225	20.1117	1.73889	32.8471	28.0086	24.4767	28.1975	24.4245	26.1641	25.7343	25.392	26.9056	0.986114	18.3804	18.8128	18.3716	17.987	19.6523	19.5623	20.6245	20.6984	21.8372	19.5474	0.432346	14.4725	14.7864	18.0421	22.8787	17.1464	20.6004	19.0236	18.1357	1.14418	20.3801	20.9351	16.3036	24.6372	20.564	1.70572	27.8728	26.8999	27.3863	0.486449	25.6563	23.5899	24.6231	1.03318	22.8033	23.2431	23.0232	0.219899		29.6867	1.3536	26.5532	1.35551	22.7739	0.325223
ENSG00000167700	MFSD3	18.7577	31.2882	28.7477	17.3795	17.0231	22.6393	3.05279	28.3215	24.421	13.4785	13.1352	33.8057	16.0056	21.5279	3.5166	6.56972	21.4381	19.7908	8.04903	13.9619	3.86735	8.46338	10.9821	9.86915	7.42089	7.87927	8.92296	0.659244	34.906	28.6045	13.0713	14.4854	17.1974	17.7248	19.5384	17.7077	20.4044	2.64519	15.2514	13.2751	12.9175	17.0002	21.644	29.4648	14.4939	13.8536	14.2025	16.9003	1.80453	30.1519	20.7157	19.7545	12.0415	24.1244	12.6352	16.8219	19.4636	2.42168	10.073	11.2379	7.88774	4.04975	8.31211	1.58137	20.9061	19.7729	20.3395	0.566616	24.0852	17.371	20.7281	3.35708	13.6401	16.7525	15.1963	1.55619		21.9822	2.15245	21.328	2.65415	14.3734	2.49233
ENSG00000167701	GPT	0.030837	0.278608	0.253806	0.447943	0.343694	0.270978	0.0687841	0.250841	0.29266	0.323668	0.048247	0.433888	0.34288	0.282031	0.0529898	0	0.102433	0.151148	0.132469	0.0965125	0.0336992	0.234209	0.236821	0.145572	0	0.223117	0.167944	0.0452133	0.316791	0.456399	0.483669	0.157989	0.540478	0.045081	0	0.072801	0.259151	0.0767333	0.498879	0.888585	0.294929	0.354678	0.225709	0.413032	0.33422	0.373602	0.574051	0.439743	0.0659583	0.307386	0.146359	0.084448	0.208785	0.074272	0.119509	0.117593	0.151193	0.0309535	0.191887	0.286712	0.333767	0.241964	0.263582	0.0303705	0.169257	0.103665	0.136461	0.032796	0	0	0	0	0.161868	0.013863	0.0878655	0.0740025		0.232544	0.0540339	0.211523	0.0602894	0.0936302	0.0286822
ENSG00000167702	KIFC2	6.35641	18.7316	25.1244	24.6357	19.0839	18.7864	3.38364	24.1847	23.8036	23.4182	15.1754	23.0421	24.785	22.4015	1.46615	5.52649	10.8594	13.1556	8.73575	9.56929	1.62185	12.3423	15.5373	13.7894	10.2538	11.8706	12.7587	0.894977	22.2022	22.703	21.812	4.98369	22.4522	19.5501	18.2416	20.2039	19.0186	2.08126	14.8164	11.8575	14.2808	14.8835	13.8134	12.1769	8.53426	8.10667	10.1224	12.0658	0.877534	3.45793	6.45448	4.31995	6.07997	3.88295	4.88922	6.682	5.1095	0.491052	11.4516	8.65475	5.86088	7.36964	8.33421	1.18562	29.7866	16.3504	23.0685	6.71808	15.937	11.1509	13.544	2.39301	6.07423	6.57649	6.32536	0.25113		20.0099	2.86789	20.1871	1.85946	8.48798	1.23453
ENSG00000167703	SLC43A2	3.72092	5.3258	4.46744	12.4331	10.2516	7.23976	1.72877	6.91114	5.48944	3.76056	10.6102	28.8685	15.2178	11.8096	3.79819	69.3474	28.0743	27.8635	37.701	40.7465	9.80581	12.226	12.0118	8.11108	19.0874	10.4405	12.3753	1.83213	41.9304	22.2828	15.5662	20.3366	18.9579	46.6654	33.8068	21.4939	27.63	4.10832	37.5339	29.396	23.1551	49.296	94.6402	91.4058	65.5751	47.6518	72.5627	56.8019	8.6193	58.1355	52.5337	62.5492	56.2912	100.294	69.1182	92.829	70.2501	7.11889	28.9903	40.2221	85.6671	34.1311	47.2527	13.0089	16.5545	21.1149	18.8347	2.28018	24.4	34.5268	29.4634	5.06338	46.4967	28.1287	37.3127	9.184		10.5526	2.49872	16.2231	4.12212	39.6019	6.67897
ENSG00000167705	RILP	1.3808	1.41227	1.01411	1.30742	1.27993	1.27891	0.0703923	2.13526	3.4676	9.50282	5.22549	9.74249	5.15204	5.87095	1.27599	4.24935	6.10119	5.72397	3.80472	4.96981	0.557171	5.0725	5.49272	5.6017	1.81815	1.32365	3.86174	0.942647	7.68955	2.99613	1.59317	2.37481	1.32723	5.21611	3.39763	3.19423	3.47361	0.737669	7.06724	3.94881	4.69562	11.5695	15.8282	19.9589	14.1814	10.6994	16.2994	11.5832	1.84113	14.2607	15.6621	12.0914	10.5263	23.8568	15.7978	18.638	15.8333	1.66842	6.71766	7.14467	5.5411	1.36051	5.19098	1.32107	1.32687	2.63824	1.98256	0.655686	8.53118	10.6473	9.58922	1.05804	7.54192	7.77632	7.65912	0.117199		1.47995	0.199181	6.80052	1.13249	5.86625	0.668231
ENSG00000167711	SERPINF2	0.124834	0.059432	0.060957	0.048448	0.012811	0.0612964	0.018106	0.047668	0.034851	0	0	0.026974	0.110197	0.036615	0.0166472	0.031644	0	0	0.039897	0.0178852	0.0104626	0.023142	0.045551	0	0	0	0.0137386	0.0091288	0.042395	0.075959	0.03612	0.129851	0.03644	0	0.034571	0.056918	0.0515318	0.0135301	0	0.014196	0.039919	0	0.024059	0	0	0.023933	0.015085	0.0130213	0.00478458	0.015117	0	0	0	0	0.046849	0	0.00885229	0.0066812	0	0.050499	0.010458	0	0.0152393	0.012009	0.039686	0.029654	0.03467	0.005016	0.044628	0	0.022314	0.022314	0	0.064233	0.0321165	0.0321165		0.0536889	0.0134692	0.0330397	0.0131043	0.022629	0.0110251
ENSG00000167716	WDR81	5.71407	3.04752	5.46996	5.6224	5.98527	5.16785	0.536668	6.96045	4.724	6.98798	4.28684	5.38605	6.82371	5.8615	0.496723	8.19011	5.98375	5.50777	4.12423	5.95147	0.84401	5.06652	6.72299	4.08082	2.46072	4.78728	4.62367	0.692931	3.69119	4.82499	5.58943	3.83253	5.91127	4.42998	3.80285	4.25743	4.54246	0.296383	5.85837	3.96306	4.71835	3.92949	5.27563	4.61769	4.5813	4.28336	4.86884	4.67734	0.205095	6.17724	6.55653	4.53833	5.79344	4.06956	6.38969	5.10355	5.51833	0.364442	5.27995	6.08472	2.35833	3.65645	4.34486	0.832753	5.27793	5.99684	5.63739	0.359452	5.73728	4.60906	5.17317	0.564112	4.25404	3.4031	3.82857	0.42547		5.302	0.38833	5.68942	0.395266	5.24383	0.7052
ENSG00000167720	SRR	1.60233	2.09143	2.83426	2.28472	2.32532	2.22761	0.19879	1.35775	1.36682	1.71582	0.925846	0.944931	1.38772	1.28315	0.12285	1.02385	1.07632	1.11515	1.83362	1.26224	0.191376	1.11566	1.01025	1.34871	1.25636	1.51364	1.24892	0.0879812	1.68456	1.5911	1.75966	1.29395	1.69789	1.63594	1.85039	1.39816	1.61396	0.0653475	1.08364	0.807555	0.848947	1.24185	1.02648	0.980212	0.86372	1.16254	0.918492	0.992605	0.049662	0.538162	0.986787	1.15914	1.30581	1.00612	2.21666	0.9651	1.16825	0.196133	1.15937	0.770767	0.679399	1.47467	1.02105	0.183547	2.55504	2.07525	2.31515	0.239893	0.973601	1.52821	1.2509	0.277303	0.975107	1.7064	1.34076	0.365648		2.25262	0.147712	1.27509	0.104207	1.28841	0.154393
ENSG00000167721	TSR1	21.7308	21.6489	19.9681	15.2065	17.0593	19.1227	1.29409	14.9603	14.0815	14.4738	11.6047	7.31483	8.95982	11.8992	1.29749	10.6581	14.9203	15.5543	9.63495	12.6919	1.48999	13.2215	15.1843	17.1552	12.634	12.0272	14.0444	0.94106	15.8972	18.3767	15.9675	15.8943	16.8365	14.2252	14.88	14.0662	15.768	0.501511	12.7263	13.2135	14.9736	9.50358	8.28568	6.8897	9.68776	10.231	10.7525	10.696	0.847489	11.2907	15.2864	10.4678	10.2028	12.2145	9.23193	10.7104	11.3435	0.74379	17.6916	18.734	12.1977	10.8527	14.869	1.96152	11.5763	14.7726	13.1745	1.59816	8.82876	8.56848	8.69862	0.13014	12.287	10.3662	11.3266	0.960384		17.4232	1.45689	11.099	1.08483	12.2368	1.01605
ENSG00000167723	TRPV3	6.49916	8.11935	11.3925	9.03932	8.54598	8.71926	0.792694	8.24472	7.87768	14.6068	4.09061	4.0737	4.18049	7.17899	1.68293	7.58032	8.65571	9.98692	5.67962	7.97564	0.909932	5.29205	9.13445	8.91073	6.57038	4.88187	6.9579	0.888427	10.733	9.07096	9.24422	4.49208	10.6386	9.67867	10.0282	8.10188	8.99845	0.712122	4.8595	2.88442	2.74588	4.65491	4.61241	2.85928	2.59428	2.36941	4.16939	3.52772	0.339881	10.3898	9.12022	5.67425	5.54242	5.86958	12.8722	7.79023	8.17981	1.05231	12.0558	10.2125	4.00906	2.8287	7.27651	2.27158	7.00792	10.3365	8.67221	1.66429	3.5183	3.98116	3.74973	0.23143	6.24295	2.54842	4.39568	1.84726		8.70582	0.656655	6.32168	1.35432	6.78232	1.06221
ENSG00000167733	HSD11B1L	5.04218	8.18541	8.67747	4.91357	4.87516	6.33876	0.858315	4.81937	5.40842	3.69232	3.53669	5.55354	5.247	4.70956	0.36111	1.83822	4.96062	4.93027	3.02649	3.6889	0.764967	1.57557	2.04848	2.08405	2.74697	3.41837	2.37469	0.320729	9.19617	6.78206	4.81483	4.92167	5.49336	6.58679	6.44623	5.75299	6.24926	0.495671	3.83099	4.09855	2.52396	4.62963	5.40255	4.56797	4.3712	2.72816	4.11709	4.03001	0.304232	9.14377	5.01248	3.87754	1.87853	9.46834	7.83767	7.09883	6.33102	1.07123	3.68732	1.84621	4.12926	4.14184	3.45116	0.545321	6.29966	5.87373	6.0867	0.212966	5.16742	2.62223	3.89482	1.2726	5.11468	3.58853	4.35161	0.763078		6.26674	0.59593	4.50587	0.381414	3.9098	0.540747
ENSG00000167740	CYB5D2	3.87966	2.99978	5.62943	10.6206	9.48136	6.52217	1.5123	8.22874	4.85143	10.5163	14.2279	17.3232	22.9048	13.0087	2.66855	14.4314	10.6484	11.2809	13.0491	12.3525	0.859239	5.18613	6.91365	5.23461	6.4069	14.5651	7.66128	1.75799	6.31914	5.94368	9.70605	6.10977	8.11402	9.07028	7.62882	6.65497	7.44334	0.502915	6.72894	3.83418	5.44579	12.1836	14.7158	17.1023	11.988	12.5602	12.7288	10.8097	1.48586	7.01225	10.4728	12.3345	23.0636	11.1393	15.9256	14.2895	13.4625	1.92815	6.06444	6.21795	5.01718	14.5576	7.96429	2.2139	10.5266	8.32479	9.42567	1.10088	19.9039	14.9212	17.4125	2.49132	6.98715	10.5112	8.74916	1.76201		7.35174	1.1973	14.1097	2.13449	11.1514	1.03892
ENSG00000167741	GGT6	0	0	0	0	0	0	0	0	0	0.044323	0	0	0	0.00738717	0.00738717	0	0	0	0	0	0	0	0	0	0	0	0	0	0	0	0	0	0	0.027782	0	0	0.00347275	0.00347275	0	0	0	0	0	0	0	0	0	0	0	0	0	0	0	0	0	0	0	0	0	0	0	0	0	0	0	0	0	0	0	0	0	0	0	0	0	0		0	0	0.00554038	0.00554037	0	0
ENSG00000167747	C19orf48	63.5583	77.4713	81.2958	90.8482	87.9276	80.2203	4.789	66.4298	52.1438	19.9337	32.6264	39.637	44.0066	42.4629	6.53917	58.8003	69.9922	67.8412	49.7886	61.6056	4.62538	32.2587	50.4653	36.4914	34.4925	47.3338	40.2084	3.64459	69.0362	85.1566	86.6485	60.7182	79.9449	53.74	60.7779	55.5536	68.947	4.70968	44.2577	38.3215	62.2023	30.5551	20.9658	34.1103	38.669	32.6846	35.6452	37.4902	3.7595	21.8343	35.8593	20.8086	21.3514	20.4964	15.0708	19.4537	22.1249	2.44266	33.2288	27.8151	25.9589	17.3658	26.0922	3.29226	112.505	92.2579	102.381	10.1236	37.6033	39.775	38.6891	1.08587	55.828	68.5681	62.1981	6.37006		86.552	5.70143	41.5195	4.83023	61.8031	3.35834
ENSG00000167748	KLK1	0.04192	0.083966	0.085842	0	0	0.0423456	0.0189877	0.063801	0.080569	0	0	0	0	0.0240617	0.0153711	0	0.324606	0.208331	0	0.133234	0.0805012	0	0.026772	0	0.061688	0	0.017692	0.0121596	0.168854	0.109895	0	0.04375	0.136753	0	0	0	0.0574065	0.0249428	0.106795	0.033427	0	0	0	0.027876	0	0	0	0.0186776	0.011879	0.078575	0.493734	0.081222	0.053872	0	0.160315	0.073622	0.134477	0.0624841	0	0.082471	0	0	0.0206178	0.0206178	0.096397	0	0.0481985	0.0481985	0	0	0	0	0	0	0	0		0.0440179	0.0168366	0.0180462	0.0119198	0.0888228	0.0581475
ENSG00000167749	KLK4	0.13207	0.2341	0.194234	0.055298	0	0.12314	0.0431348	0	0.099089	0	0	0	0	0.0165148	0.0165148	0	0	0	0	0	0	0.006887	0	0	0	0	0.0013774	0.0013774	0.205831	0.289264	0	0.139738	0.138453	0	0	0	0.0966607	0.0400869	0	0	0	0	0	0	0	0	0	0	0	0.082316	0.122682	0.382261	0	0	0.030347	0.121454	0.10558	0.0501408	0	0.024358	0.160391	0	0.0461872	0.0384984	0	0	0	0	0	0	0	0	0	0	0	0		0.0879574	0.0374403	0.0123861	0.0123861	0	0
ENSG00000167751	KLK2	0.124681	0.253159	0.370596	0.046031	0.10038	0.178969	0.0587456	0.11358	0.027154	0.330675	0	0.036417	0	0.0846377	0.0520668	0	0.060619	0.009286	0.05813	0.0320088	0.015921	0.080251	0.036585	0.048001	0.007224	0	0.0344122	0.0145155	0.128874	0.050224	0.143209	0.111241	0.154849	0	0	0	0.0735496	0.0241706	0.066121	0.237172	0.062765	0.053925	0	0.019244	0	0	0	0.048803	0.0253872	0.009577	0.170792	0.079662	0.055587	0	0	0	0.0450883	0.024136	0.034964	0.124319	0	0	0.0398208	0.029347	0	0	0	0	0	0	0	0	0	0	0	0		0.127835	0.0522763	0.0634782	0.0405485	0.0213392	0.0121214
ENSG00000167754	KLK5	0.069942	0.091575	0.10518	0	0	0.0533394	0.0224892	0	0	0.136724	0	0.036901	0	0.0289375	0.0223837	0	0	0	0	0	0	0.025248	0.082648	0.339653	0.089694	0	0.107449	0.0604778	0.142934	0.19768	0.095326	0.080684	0.027755	0	0.023617	0	0.0709995	0.0253916	0.095512	0	0	0	0.02442	0	0	0	0	0.0133258	0.0106201	0	0	0	0	0	0	0	0	0	0	0.084511	0.019322	0	0.0259583	0.0200419	0	0	0	0	0	0.043312	0.021656	0.021656	0	0	0	0		0.0380996	0.0183742	0.0271171	0.0169286	0	0
ENSG00000167755	KLK6	18.1116	13.1943	19.0883	8.31224	8.51284	13.4439	2.28428	5.92464	6.08555	38.1705	1.11443	3.58943	2.29034	9.52914	5.78407	0.298863	14.6784	16.9026	2.78228	8.66552	4.1695	1.4392	2.79505	5.23886	1.97059	1.74125	2.63699	0.688325	21.7402	18.1384	11.4776	25.5276	6.06392	4.56952	8.49545	10.1848	13.2747	2.70201	10.0916	1.22216	2.42428	2.38647	0.353954	7.63628	0	0.022522	0.258007	2.71059	1.22069	1.69341	5.68985	4.95356	1.44881	2.71715	1.62507	2.69686	2.97496	0.640368	3.54123	2.73845	0.880314	1.08031	2.06008	0.645869	0.756398	0.256322	0.50636	0.250038	0	5.81168	2.90584	2.90584	0.397855	2.04075	1.2193	0.821446		9.74744	2.86022	7.87332	4.40445	6.18345	3.07622
ENSG00000167757	KLK11	0	0	0.018043	0	0	0.0036086	0.0036086	0	0	0	0	0	0	0	0	0	0	0	0	0	0	0	0.02799	0	0	0	0.005598	0.005598	0.069131	0	0	0	0	0	0	0	0.00864137	0.00864137	0	0	0	0	0	0	0	0	0	0	0	0	0	0	0	0	0	0	0	0	0.099973	0	0	0	0.0249933	0.0249933	0	0	0	0	0	0.024816	0.012408	0.012408	0	0	0	0		0.00257757	0.00257757	0.003102	0.003102	0	0
ENSG00000167759	KLK13	0	0	0	0	0	0	0	0	0	0	0	0	0	0	0	0	0.031809	0	0	0.00795225	0.00795225	0	0	0	0	0	0	0	0	0	0	0	0	0	0	0	0	0	0	0	0	0	0	0	0	0	0	0	0	0	0	0	0	0	0	0	0	0	0	0	0	0	0	0	0	0	0	0	0	0	0	0	0	0	0	0		0	0	0	0	0.0053015	0.0053015
ENSG00000167766	ZNF83	2.03237	5.09021	4.56929	4.82719	4.19184	4.14218	0.547914	7.67754	13.8144	11.9772	18.5112	10.7074	14.1018	12.7983	1.49038	2.58286	8.62326	8.77306	6.03049	6.50242	1.45027	8.01175	5.44802	7.01649	11.0664	5.76204	7.46094	1.0109	5.68414	4.37617	3.95987	2.18578	5.16112	7.10489	7.30845	8.06821	5.48108	0.697019	6.63228	7.85377	5.78359	15.7578	11.3621	8.28649	8.03263	10.4378	13.4744	9.73564	1.10034	8.9498	10.2135	10.6842	9.39248	9.94976	21.2479	15.6166	12.2935	1.7129	9.55563	8.31836	12.5576	7.82636	9.56449	1.06195	8.44135	5.05075	6.74605	1.6953	16.9857	12.4737	14.7297	2.25602	7.74697	7.93091	7.83894	0.091969		4.88614	0.714446	13.2811	1.21311	6.94792	0.959828
ENSG00000167767	KRT80	1.90221	2.72356	3.26354	15.4583	13.2055	7.31062	2.89659	2.0829	2.92067	6.1282	6.70241	7.96149	3.38157	4.86287	0.970928	14.0953	3.19483	3.55565	5.16694	6.50319	2.56676	7.34426	5.67244	8.68058	24.8419	11.5663	11.6211	3.44323	10.8041	7.99904	16.8104	7.34626	15.085	23.9462	32.6262	22.5749	17.149	3.10424	11.2753	6.58739	6.79691	8.08557	5.55392	6.91487	6.89735	3.76494	8.55203	7.15869	0.69146	2.40989	10.5381	4.19228	6.70824	5.22727	2.77153	5.14516	5.28463	1.03993	10.4761	5.80649	44.4301	7.60922	17.0805	9.16708	13.5153	12.1188	12.817	0.69822	4.43374	12.4165	8.42511	3.99137	5.06625	2.53627	3.80126	1.26499		8.88388	2.24719	5.75343	1.18907	5.60254	1.75113
ENSG00000167768	KRT1	0.738471	0	0	0	0	0.147694	0.147694	0	0	0.773468	1.24964	1.22295	0	0.54101	0.251616	0	1.0661	0	0	0.266525	0.266525	0.680617	0.760846	0	0	2.15679	0.719651	0.393979	0.796649	0	0	0	0	0.699747	0	0	0.18705	0.122794	0	0	0	0.845178	0	1.45161	0	0	0	0.255199	0.176201	0	0	1.19556	1.60294	0	0	0	0.399785	0.26186	0	0	0	0	0	0	0	0	0	0	0	0	0	0	1.68537	0	0.842683	0.842683		0.105496	0.105496	0.405757	0.204343	0.458578	0.300847
ENSG00000167769	ACER1	0	0	0.160583	0	0.071021	0.0463208	0.0317039	0	0.108439	0	0	0	0	0.0180732	0.0180732	0.038673	0	0	0.114579	0.038313	0.0270068	0	0	0	0	0	0	0	0.407734	0.103864	0	0.024035	0.079466	0.083811	0.080935	0.059833	0.10496	0.0449106	0.214597	0.276666	0.07754	0.050187	0.043744	0	0.085451	0.053624	0	0.0890899	0.0315755	0.223629	0.380839	0.062578	0.053947	0.161478	0.041789	0	0.132037	0.0506292	0.21732	0.242382	0.067057	0	0.13169	0.058527	0.083158	0	0.041579	0.041579	0	0	0	0	0	0	0	0		0.044966	0.0237008	0.0135549	0.0135549	0.025542	0.0188941
ENSG00000167770	OTUB1	68.5902	82.3954	67.6136	65.508	65.2913	69.8797	3.19065	60.0773	60.0484	44.6447	52.681	59.9562	41.2173	53.1042	3.44886	61.043	67.3531	68.9801	49.3788	61.6887	4.44598	48.087	54.3526	48.6077	50.8867	55.196	51.426	1.4519	46.5029	100.927	59.5874	64.6987	61.7033	68.363	64.6871	63.6579	66.266	5.46672	41.9277	38.5928	69.3759	47.5957	30.996	43.0567	48.175	42.9377	44.127	45.1983	3.4682	47.4573	64.506	42.6677	50.5821	51.4648	39.9715	51.196	49.6922	2.98598	50.8708	51.8093	46.0757	41.9814	47.6843	2.27816	95.6533	71.7798	83.7166	11.9367	64.6747	66.0778	65.3762	0.701549	60.6426	82.495	71.5688	10.9262		73.8331	4.25969	56.1722	3.22858	64.9821	4.49489
ENSG00000167771	RCOR2	2.29827	2.3409	1.00972	2.77301	2.37448	2.15928	0.299731	1.14352	0.974124	0.255679	0.166898	0.241975	0.454337	0.539421	0.170185	0.357035	0.288521	0.419787	0.569122	0.408616	0.0598403	0.156878	0.255561	0.296866	0.420452	0.523448	0.330641	0.0641139	2.69372	2.014	1.4277	4.54382	4.17769	1.48416	1.9333	1.25614	2.44132	0.448969	2.93655	5.0309	5.07521	0.8555	1.63596	1.25243	1.70525	2.43959	1.59705	2.50316	0.522888	1.54101	1.0332	0.581454	0.474553	0.583481	0.317461	0.502667	0.719118	0.160319	0.833324	0.686387	0.736032	0.400323	0.664017	0.0930439	2.27104	1.8176	2.04432	0.226723	0.104972	0.382993	0.243982	0.13901	0.235023	0.176034	0.205529	0.0294945		2.12643	0.213723	0.465562	0.136177	0.34092	0.0576492
ENSG00000167772	ANGPTL4	2.99908	1.47663	4.14135	3.69866	3.16074	3.09529	0.452323	1.18741	0.745235	2.3475	0.325028	0.252779	6.24448	1.8504	0.932651	22.6836	13.1975	15.1204	25.7096	19.1778	2.98863	4.16971	6.38103	4.95933	5.65948	12.7047	6.77484	1.52717	3.82126	4.83375	4.41916	3.50044	4.26748	0.44581	0.485527	0.357652	2.76638	0.69821	29.8646	68.6555	39.0892	2.06788	12.1313	7.28101	6.49958	5.88576	5.06302	19.6153	7.43264	31.9275	21.1574	13.8263	12.4305	12.959	11.5806	11.3368	16.4597	2.8735	6.42977	6.08314	11.5651	14.6017	9.66992	2.06715	0.399396	0.343515	0.371455	0.0279405	1.66991	0.93314	1.30152	0.368383	8.16204	12.6011	10.3816	2.21954		2.31705	0.591456	1.71318	0.692027	16.2457	2.70924
ENSG00000167774	-	0.385658	1.39841	8.59013	8.14841	8.65317	5.43515	1.86365	5.57066	0.821002	0.499362	0.367539	0.494532	27.0814	5.80574	4.33396	3.67756	0.704593	11.9694	0.527307	4.21971	2.68237	3.84701	7.29885	0.528326	0.403269	0.611046	2.5377	1.3544	12.5932	7.8103	6.42481	0.590248	7.71489	0.705723	0.815826	0.590644	4.6557	1.63031	0.749655	0.529193	5.82259	1.76624	0.167007	2.93356	0.624831	3.27906	1.43943	1.92351	0.605685	9.95067	14.8969	0.717695	0.750559	0.584181	1.51663	0.518653	4.13361	2.21098	0.491254	2.27142	0.618913	0.274866	0.914112	0.457972	6.89323	0.856168	3.8747	3.01853	0.522376	0.229587	0.375981	0.146395	15.8333	0.763526	8.29841	7.53488		4.98931	1.4733	4.4483	3.29437	5.57928	2.72073
ENSG00000167775	CD320	64.8575	91.2815	68.5538	56.2369	61.2641	68.4388	6.06213	50.7749	42.5055	29.1429	34.5826	69.7542	54.5779	46.8897	6.00728	34.2612	36.3515	37.9196	30.4081	34.7351	1.62534	16.4648	28.2554	23.4378	19.836	36.9226	24.9833	3.56863	87.8678	76.8555	47.2253	51.559	67.896	40.7753	43.1666	48.9995	58.0431	6.12495	25.4831	14.0836	20.5023	29.9502	43.1634	52.257	34.6008	24.8002	32.3939	30.8038	3.87426	49.7271	44.1794	33.6321	45.3158	34.8945	57.0265	48.309	44.7263	3.12262	27.9657	37.5431	28.6716	30.6752	31.2139	2.18637	58.8604	47.6867	53.2735	5.58686	36.7176	29.8551	33.2864	3.43125	27.9919	31.6053	29.7986	1.80669		64.1058	5.17771	43.4888	4.97088	33.0896	1.53537
ENSG00000167778	SPRYD3	9.11122	8.52924	8.25185	5.03095	5.539	7.29245	0.835073	6.74837	7.11051	11.0284	7.02015	10.9528	11.3157	9.02932	0.928167	11.0547	8.37291	9.37502	10.2156	9.75455	0.574158	7.64414	8.84634	8.06839	6.18724	7.24213	7.59765	0.441511	9.09658	6.99207	5.31383	6.58308	5.16395	6.51958	5.32383	5.46917	6.30776	0.469308	9.01489	11.3907	7.88947	7.46249	10.5371	11.0358	7.67544	8.15566	6.54119	8.85585	0.579104	8.40893	8.06906	6.65795	8.62166	5.53323	7.49163	7.19654	7.42557	0.409376	8.1891	9.07594	6.82161	5.82961	7.47907	0.719207	7.36097	6.96434	7.16265	0.198316	8.57752	6.87639	7.72696	0.850565	9.10356	11.022	10.0628	0.959218		7.25537	0.578374	8.70373	0.729921	9.85729	0.444326
ENSG00000167779	IGFBP6	3.79307	1.28776	3.37569	4.01745	3.56268	3.20733	0.491871	1.97494	0.84044	8.45114	1.12574	2.31348	3.04221	2.95799	1.14608	1.55442	0.566235	0.467909	1.00846	0.899258	0.248015	0.459918	1.27589	1.13971	0.730545	2.05093	1.1314	0.271851	1.571	2.42325	4.55254	1.93986	4.15817	2.4692	3.94163	3.03961	3.01191	0.38774	4.73851	0.502986	1.30635	0.543211	1.5525	2.02293	0.433313	0.267376	0.370843	1.30422	0.47578	0.242977	1.28592	2.0514	4.27672	1.56984	0.539136	0.863212	1.54703	0.510795	1.40673	0.281294	1.50549	0.628265	0.955444	0.298291	2.72968	2.44954	2.58961	0.140071	1.06272	1.51574	1.28923	0.226511	2.59534	2.6325	2.61392	0.0185785		3.03084	0.359334	2.5408	0.883222	1.47081	0.394078
ENSG00000167780	SOAT2	0	0	0	0	0	0	0	0	0	0.042997	0	0.112658	0	0.0259425	0.0187105	0	0	0	0	0	0	0	0	0	0	0	0	0	0	0	0	0	0	0	0	0	0	0	0.0297	0	0	0	0.016188	0.041802	0.024388	0	0	0.0124531	0.00538852	0	0.065282	0	0.453169	0.402634	0.122328	0.075163	0.159797	0.0713154	0	0	0	0	0	0	0	0	0	0	0	0	0	0	0	0	0	0		0	0	0.0194569	0.0143378	0	0
ENSG00000167785	ZNF558	2.3365	2.485	2.68432	2.11158	2.34749	2.39298	0.0942855	3.47576	3.70729	3.86779	2.21559	1.74091	2.73811	2.95758	0.352989	1.43802	2.56682	3.22499	1.20697	2.1092	0.476	2.84787	2.15539	2.07667	1.56496	1.55935	2.04085	0.237066	2.46139	2.47699	1.89416	1.38704	2.31691	1.48415	2.54678	2.02361	2.07388	0.160898	2.46195	2.4778	2.43428	1.41514	1.43049	1.18097	1.06629	1.74957	2.40165	1.84646	0.198997	0.802144	1.27851	0.62281	0.861294	0.689615	1.63812	0.752548	0.949292	0.140153	2.30058	1.8106	0.56486	1.5399	1.55398	0.365356	3.20752	2.57163	2.88958	0.317948	1.86924	1.9581	1.91367	0.0444305	1.19601	0.586488	0.89125	0.304762		2.53486	0.132042	2.6966	0.309856	1.70322	0.403425
ENSG00000167791	CABP2	0	0	0	0	0	0	0	0	0	0	0	0	0	0	0	0	0	0	0	0	0	0	0	0	0	0	0	0	0	0	0	0	0	0	0	0	0	0	0	0.041043	0	0.015511	0	0	0	0	0	0.00628378	0.00466926	0	0	0	0	0	0	0	0	0	0	0	0	0	0	0	0	0	0	0	0	0	0	0	0	0	0	0		0	0	0	0	0	0
ENSG00000167792	NDUFV1	120.372	159.757	149.443	132.544	132.708	138.965	6.95763	102.495	89.7798	74.3053	62.3399	113.657	158.608	100.198	13.9169	84.6171	157.017	154.622	78.6358	118.723	21.4579	68.6894	91.9094	74.4271	65.3913	82.4286	76.5692	4.80248	214.612	260.581	123.328	129.364	129.779	102.52	94.9202	96.8538	143.995	21.4531	77.3504	73.5671	123.28	68.4005	92.2269	103.457	57.6302	55.534	64.4569	79.5447	7.54111	82.8884	103.974	74.3984	85.1534	61.9451	66.2485	67.5032	77.4444	5.49145	74.3629	74.2512	49.8227	50.5537	62.2476	6.96416	128.822	111.827	120.325	8.49738	96.4913	60.6703	78.5808	17.9105	79.9367	117.553	98.7448	18.8081		133.639	6.18938	94.7934	11.3018	112.063	15.0166
ENSG00000167797	CDK2AP2	23.8218	17.9066	23.1061	38.1335	43.1062	29.2148	4.83109	25.2882	20.9346	14.5859	17.105	20.5553	23.7224	20.3652	1.63194	41.7633	38.1712	39.0021	36.693	38.9074	1.06499	31.621	42.4723	32.5608	35.8054	50.0741	38.5067	3.46118	20.6031	43.1781	38.6841	21.8948	37.8674	19.9238	16.9504	18.1748	27.1596	3.80808	24.2067	27.814	63.7902	18.8425	12.2142	21.0098	25.6142	24.195	20.635	26.4802	4.90309	17.1098	17.9835	18.4741	19.6943	17.5431	17.687	18.9273	18.2027	0.336899	32.5596	26.2415	33.3158	34.939	31.764	1.90656	21.7603	21.1061	21.4332	0.327115	21.5088	18.8073	20.158	1.35078	31.6482	47.4138	39.531	7.88277		26.9915	3.63026	20.3134	1.2219	39.1153	2.14791
ENSG00000167798	C3P1	0	0	0.002473	0	0	0.0004946	0.0004946	0	0	0	0	0	0	0	0	0	0	0.012795	0	0.00319875	0.00319875	0	0.002873	0	0	0	0.0005746	0.0005746	0	0	0	0	0	0	0	0	0	0	0	0	0	0.002132	0.002519	0.002222	0	0	0	0.000763667	0.000383322	0.002872	0	0	0	0	0	0	0.000410286	0.000410286	0	0	0	0	0	0	0	0	0	0	0	0	0	0	0	0	0	0		0.000353286	0.000353286	0	0	0.0021325	0.0021325
ENSG00000167799	NUDT8	9.05593	7.12682	10.8722	7.58363	7.67674	8.46306	0.683101	9.30758	7.45038	3.81786	5.72894	13.7666	14.6125	9.11397	1.77194	5.52893	15.1551	14.3487	7.95358	10.7466	2.37057	6.76221	8.52889	6.11476	7.05332	7.38113	7.16806	0.399033	11.2807	14.0581	5.9875	6.7352	7.48198	7.22772	8.66693	5.69661	8.39183	1.02208	4.26672	4.97107	9.71532	6.41046	6.44144	15.3998	6.28935	6.1668	6.36405	7.33611	1.12277	6.7694	7.54618	6.29153	5.67314	11.7136	5.79991	9.20024	7.57057	0.828568	4.65009	5.31116	3.36335	4.41224	4.43421	0.404442	15.0522	10.2694	12.6608	2.39143	10.4466	8.76695	9.60677	0.839828	11.5415	17.9458	14.7437	3.20218		9.66241	1.04589	9.23717	1.30909	12.0789	1.90827
ENSG00000167800	TBX10	0	0	0	0	0	0	0	0	0	0	0	0	0	0	0	0	0	0	0	0	0	0	0	0	0	0	0	0	0	0	0	0	0	0	0	0	0	0	0	0	0	0	0	0	0	0	0	0	0	0	0	0	0	0	0	0	0	0	0	0	0	0	0	0	0	0	0	0	0	0	0	0	0	0	0	0		0	0	0	0	0	0
ENSG00000167807	-	1.58018	1.26992	3.22827	2.89759	3.32287	2.45977	0.431082	2.30833	1.07746	3.28729	1.25253	1.55574	2.31821	1.96659	0.339309	0.980559	2.11372	1.0392	1.09509	1.30714	0.269875	1.75276	2.11088	2.07786	0.974171	1.67298	1.71773	0.204984	2.60624	2.40083	2.05171	0.411522	2.22397	1.46039	0.429712	1.08481	1.58365	0.30799	1.90112	0.630251	1.00664	1.87189	1.5433	1.61659	0.548854	0.757836	1.38976	1.25181	0.175901	0.295333	0.744061	0.603249	1.11423	0	0.431607	0.000249	0.455533	0.152751	2.09229	1.92822	0.480496	0.840153	1.33529	0.397957	2.68142	0.915959	1.79869	0.88273	2.18816	1.67394	1.93105	0.25711	0.54457	1.14589	0.84523	0.30066		2.27089	0.374782	1.95771	0.253124	1.15317	0.211287
ENSG00000167815	PRDX2	225.55	266.108	217.342	153.38	156.153	203.707	21.623	195.967	201.263	73.4979	108.17	174.576	147.338	150.135	20.7799	139.125	183.177	185.68	125.501	158.371	15.3079	96.1253	130.421	117.36	108.091	135.378	117.475	7.18327	283.454	291.91	129.11	264.285	144.101	165.987	166.837	148.065	199.219	24.1437	121.575	126.334	152.192	103.471	69.4808	124.728	120.087	108.348	97.4837	113.744	7.65327	100.192	91.8817	70.7421	69.1676	82.9251	65.7918	75.1668	79.4096	4.83859	103.989	87.2419	94.2797	86.6254	93.034	4.04332	213.141	196.509	204.825	8.31633	135.157	117.418	126.288	8.86932	117.752	137.39	127.571	9.81927		204.026	15.0327	144.173	15.7914	148.104	11.9299
ENSG00000167822	OR8J3	0	0	0	0	0	0	0	0	0	0	0	0	0	0	0	0	0	0	0	0	0	0	0	0	0	0	0	0	0	0	0	0	0	0	0	0	0	0	0	0	0	0	0	0	0	0	0	0	0	0	0	0	0	0	0	0	0	0	0	0	0	0	0	0	0	0	0	0	0	0	0	0	0	0	0	0		0	0	0	0	0	0
ENSG00000167825	OR5I1	0	0	0	0	0	0	0	0	0	0	0	0	0	0	0	0	0	0	0	0	0	0	0	0	0	0	0	0	0	0	0	0	0	0	0	0	0	0	0	0	0	0	0	0	0	0	0	0	0	0	0	0	0	0	0	0	0	0	0	0	0	0	0	0	0	0	0	0	0	0	0	0	0	0	0	0		0	0	0	0	0	0
ENSG00000167840	ZNF232	6.36086	5.60986	7.02035	4.81262	4.52352	5.66544	0.46657	4.39177	3.78385	3.22007	1.57501	1.58493	1.67844	2.70568	0.511849	2.34521	3.97449	5.18957	1.79646	3.32643	0.774321	3.35665	2.98594	3.52687	2.02835	2.42638	2.86484	0.281673	4.91409	5.9956	3.67598	4.59917	4.30486	2.58123	3.33506	3.40784	4.10173	0.380268	2.67886	3.12156	3.38563	0.976899	1.66154	1.41202	1.52915	1.61837	1.43525	1.97992	0.284517	3.03193	5.23079	2.54639	2.4038	1.3586	2.36066	1.82267	2.67926	0.470754	3.77731	3.36216	1.95865	1.50625	2.65109	0.544986	5.4508	4.20651	4.82866	0.622142	1.5492	1.97118	1.76019	0.210995	2.26015	2.22663	2.24339	0.016758		5.42636	0.381981	2.46931	0.407292	2.96542	0.540352
ENSG00000167842	MIS12	2.80525	3.19428	3.4919	2.80565	4.18153	3.29572	0.256335	3.73036	3.53608	3.81887	4.34849	2.6063	4.51901	3.75985	0.277364	2.84429	4.34599	3.74726	2.56158	3.37478	0.410761	5.00542	4.77628	5.40499	5.80277	4.60246	5.11838	0.217543	2.91796	2.9392	3.14321	2.61796	3.59502	3.51936	4.32818	4.30251	3.42042	0.225483	2.81126	3.73476	3.89341	3.1027	3.24188	3.35146	2.48964	2.79349	3.49517	3.21264	0.154003	3.31131	4.74954	4.0835	4.48862	3.13375	4.43277	2.99397	3.88478	0.273368	6.89045	5.28019	5.74834	5.46603	5.84625	0.361124	2.73366	4.24143	3.48754	0.753886	2.87046	2.57027	2.72036	0.150092	4.45992	3.94102	4.20047	0.259451		3.35053	0.244141	3.49998	0.266384	3.65001	0.319809
ENSG00000167850	CD300C	0	0	0	0	0	0	0	0	0	0.02375	0	0	0	0.00395833	0.00395833	0	0.037351	0	0	0.00933775	0.00933775	0	0.006789	0	0	0	0.0013578	0.0013578	0	0	0	0	0	0	0	0	0	0	0.019588	0	0	0	0	0.016746	0	0	0	0.00403711	0.00268078	0.076427	0	0	0	0	0	0	0.0109181	0.0109181	0	0	0	0	0	0	0	0	0	0	0	0	0	0	0	0	0	0		0	0	0.00296875	0.00296875	0.00622517	0.00622517
ENSG00000167851	CD300A	0.019045	0	0	0	0	0.003809	0.003809	0	0	0	0	0	0	0	0	0	0.033483	0	0	0.00837075	0.00837075	0	0	0	0	0	0	0	0	0	0	0	0	0	0	0	0	0	0	0.046621	0.030115	0.037091	0.050011	0	0	0	0	0.0182042	0.00742998	0	0	0	0	0	0	0	0	0	0	0	0.036182	0.033338	0.01738	0.0100511	0	0	0	0	0	0	0	0	0	0.071505	0.0357525	0.0357525		0.00272071	0.00272071	0	0	0.017498	0.0121065
ENSG00000167858	TEKT1	0	0	0	0	0	0	0	0	0	0	0	0	0.005831	0.000971833	0.000971833	0	0	0	0	0	0	0	0	0	0	0	0	0	0	0	0	0	0	0	0	0	0	0	0	0	0	0	0.014073	0.009884	0	0	0	0.00266189	0.00179495	0	0	0	0	0	0	0	0	0	0	0	0	0	0	0	0	0	0	0	0	0	0	0	0	0	0	0		0	0	0.000728875	0.000728875	0	0
ENSG00000167861	HID1	21.05	21.2042	32.1969	32.1458	30.0099	27.3214	2.55953	17.6845	14.8716	15.5753	12.0097	21.2573	12.3744	15.6288	1.41623	32.5066	38.6295	40.4694	26.9276	34.6333	3.08126	14.827	19.4612	14.2634	18.9015	16.4379	16.7782	1.04772	44.6036	38.2798	30.6674	23.6842	30.5245	29.9286	25.7124	25.6922	31.1366	2.49658	15.2361	10.9998	10.0713	16.5261	25.0876	21.7732	15.4606	10.4926	21.7649	16.3791	1.82379	42.0762	55.6656	35.3559	44.7112	39.829	41.3204	40.7802	42.8198	2.39149	29.1756	24.9576	44.7897	17.2421	29.0412	5.80177	33.9778	25.6535	29.8156	4.16216	19.5453	18.8088	19.1771	0.368228	27.5325	19.5505	23.5415	3.99099		28.034	2.03866	16.5159	1.1902	30.936	3.21363
ENSG00000167862	MRPL58	34.798	37.8612	47.6151	39.707	43.3091	40.6581	2.21919	22.3474	20.9012	20.5152	26.8798	22.6943	27.83	23.528	1.26237	29.4168	34.7439	37.1059	25.6359	31.7256	2.58962	18.5144	24.0906	27.0946	24.8639	32.1841	25.3495	2.21693	33.6366	48.7428	42.4964	27.8475	38.732	27.7287	29.2332	25.8719	34.2861	2.9197	18.0208	14.9107	19.1615	18.6874	10.827	17.0482	20.1351	15.0912	17.4265	16.812	0.945539	16.4607	29.8488	19.5511	26.5644	18.4934	14.563	15.3043	20.1122	2.21795	22.7976	20.6147	18.9524	24.504	21.7172	1.21768	31.0771	25.2185	28.1478	2.92933	25.67	24.6761	25.1731	0.496927	24.9131	33.4452	29.1791	4.26606		37.0837	2.84203	23.9393	0.966958	30.8768	2.04547
ENSG00000167863	ATP5PD	181.058	166.563	166.638	133.875	139.902	157.607	8.91184	120.903	125.02	130.611	147.283	168.922	263.299	159.34	22.0041	112.552	178.683	168.157	123.75	145.785	16.2602	108.106	96.7641	131.204	130.782	142.008	121.773	8.34203	257.094	176.003	138.404	199.73	137.036	139.789	133.72	129.883	163.957	15.8882	100.839	100.587	105.087	105.287	104.371	157.404	122.788	130.141	100.001	114.056	6.47521	88.9928	129.865	122.502	133.899	129.682	80.1663	97.6121	111.817	8.4108	116.049	117.925	108.517	144.146	121.659	7.76633	130.309	110.223	120.266	10.0427	133.179	128.754	130.966	2.21252	124.653	200.605	162.629	37.9762		146.938	9.48947	152.246	16.7667	151.4	14.6463
ENSG00000167874	TMEM88	1.05528	1.92203	0.79224	1.24785	1.01733	1.20695	0.192867	1.17988	1.63379	1.61107	2.04879	2.26784	3.18614	1.98792	0.285081	2.29216	0.964408	0.490719	1.40233	1.2874	0.383164	0.725935	0.981226	0.494465	0.417872	0.634021	0.650704	0.0984389	1.18629	0.851507	1.02862	0.924629	1.42837	0.407678	0.193857	0.397896	0.802357	0.152216	1.02223	0.647507	0.563359	1.85433	1.27286	0.790659	0.767141	0.935207	1.03943	0.98808	0.130291	0.756024	1.12226	0.779508	2.57543	0.540919	1.22016	0.359273	1.05051	0.278472	0.894951	0.712512	0.576077	0.369975	0.638379	0.110773	0.453971	0.384217	0.419094	0.034877	1.39821	1.20443	1.30132	0.09689	0.439103	0.832941	0.636022	0.196919		0.981846	0.19719	1.81627	0.237699	1.07028	0.283141
ENSG00000167880	EVPL	0.225281	0.227807	0.18042	0.540877	0.31052	0.296981	0.0644907	0.169502	0.509351	6.83878	6.39102	8.00014	3.23134	4.19002	1.3785	1.48406	0.337918	0.398948	1.30293	0.880965	0.298472	2.66576	2.0622	3.14998	5.35596	2.02518	3.05182	0.612416	0.346956	0.122992	0.423026	0.465609	0.449065	3.08173	1.82872	2.80061	1.18984	0.424514	0.643698	0.091608	0.148573	1.89031	2.79693	1.82429	0.785246	0.456814	0.925827	1.06259	0.304812	0.140544	0.1382	0.27777	0.897683	0.572477	1.92773	1.81476	0.824165	0.288853	2.41556	0.666563	2.0188	1.43524	1.63404	0.380169	0.5728	1.36941	0.971107	0.398307	2.75914	3.02525	2.8922	0.133057	1.74177	1.54229	1.64203	0.0997395		0.489588	0.15809	3.86556	1.03138	1.13465	0.24908
ENSG00000167881	SRP68	33.4739	31.9636	36.901	35.7533	36.3246	34.8833	0.933176	33.2862	31.3027	32.4582	29.4928	29.1414	32.7281	31.4016	0.71156	47.266	40.4284	37.8331	42.8076	42.0838	2.00392	34.3788	35.0727	39.2313	40.3533	37.3865	37.2845	1.15224	27.4873	37.1634	36.9731	30.5866	33.3688	31.4667	31.9901	31.6908	32.5908	1.14343	29.068	28.7012	33.2398	28.7722	23.7185	21.4196	30.9393	28.1679	29.3147	28.149	1.18739	25.8724	35.3115	33.7262	35.4083	27.9802	32.484	29.7833	31.5094	1.4035	42.9807	43.5549	46.2666	36.8159	42.4045	1.99591	29.7722	28.2984	29.0353	0.736874	28.6313	35.5523	32.0918	3.46048	33.023	40.2606	36.6418	3.61882		33.2124	1.2664	31.5741	0.843611	40.2698	1.94822
ENSG00000167889	MGAT5B	1.72412	1.45837	1.4931	0.597744	0.977601	1.25019	0.20334	0.316633	0.349817	1.80068	0.076208	0.075165	0.179629	0.466356	0.27104	0.063691	0.271117	0.289221	0	0.156007	0.0729479	0.255975	0.839764	0.862482	0.232456	0.035556	0.445247	0.1701	1.22872	1.62724	1.0093	1.41443	0.834998	0.194029	0.749747	0.776262	0.97934	0.158321	6.02323	6.55674	10.9139	3.30813	3.73662	2.71888	7.96949	9.17429	3.77359	6.01943	0.961048	0.985007	1.96004	0.733556	0.663799	0.154011	0.852856	0.635848	0.855016	0.208665	2.24085	0.795601	0.730931	0.092155	0.964883	0.453975	0.69972	0.809277	0.754498	0.0547785	0.071343	0.062781	0.067062	0.004281	0.104226	0.021378	0.062802	0.041424		1.10856	0.167897	0.366532	0.208869	0.124939	0.0512743
ENSG00000167895	TMC8	0.156709	0.102023	0.151445	0.114567	0.091948	0.123338	0.0130771	0.066558	0.040562	0.11587	0.034751	0.019313	0.01272	0.0482957	0.0155442	0	0.072715	0.052421	0.066801	0.0479842	0.0165526	0.032182	0.08417	0.108178	0.012696	0.043967	0.0562386	0.0174687	0.113268	0.070228	0.101178	0.197084	0.099403	0.098117	0.167201	0.108903	0.119423	0.0146813	0.093655	0.104574	0.080527	0.05371	0.11986	0.103973	0.046903	0.085528	0.050834	0.0821738	0.00880294	0.061106	0.2289	0.08512	0.060388	0.034262	0.117393	0.061616	0.0926836	0.0247083	0.054316	0.06704	0.025799	0.082193	0.057337	0.0119574	0.108942	0.065715	0.0873285	0.0216135	0	0.035148	0.017574	0.017574	0.021695	0.042648	0.0321715	0.0104765		0.11305	0.0121567	0.0406153	0.0128745	0.0427133	0.0113148
ENSG00000167900	TK1	93.1303	59.207	114.293	124.217	124.429	103.055	12.3534	71.3336	39.0231	20.3623	21.2265	16.1124	57.4987	37.5928	9.2428	129.011	93.0786	99.2667	191.425	128.195	22.4883	54.7256	96.4767	71.212	75.7375	111.483	81.9269	9.94551	87.8923	90.5596	112.036	61.0288	82.9647	36.5362	35.5267	41.0499	68.4493	10.2517	53.8778	69.7849	72.5114	12.7986	8.46151	23.9085	22.119	18.794	17.3159	33.2857	8.34043	16.1261	37.6388	8.55673	13.5931	7.20636	2.76893	7.07812	13.2812	4.39072	61.872	42.9732	34.0985	40.6608	44.9011	5.96102	102.898	67.1758	85.0371	17.8613	16.4862	26.0165	21.2513	4.76515	84.063	134.297	109.18	25.117		97.9073	9.94506	33.5074	7.33005	121.857	16.1375
ENSG00000167904	TMEM68	3.56355	4.44074	4.08824	3.15661	2.94266	3.63836	0.27999	5.84478	6.50851	7.08071	5.24529	5.37143	6.54746	6.0997	0.29751	2.31226	4.82334	5.0048	2.87595	3.75409	0.680538	6.51709	5.07005	7.36716	8.08146	5.23215	6.45358	0.587142	5.0421	4.42937	3.53315	3.06263	3.44014	5.99928	6.61377	6.56455	4.83562	0.508853	3.39794	4.12083	3.30956	4.62324	3.84579	3.47027	2.84524	3.68239	4.41275	3.74534	0.188842	4.6816	5.28235	4.20271	4.57644	3.36407	3.87093	2.48321	4.0659	0.350975	7.77168	9.04612	4.90525	8.04723	7.44257	0.888972	2.43077	4.49038	3.46058	1.02981	4.05396	3.26402	3.65899	0.394966	3.96727	2.89946	3.43336	0.533907		3.58756	0.298171	5.48952	0.461034	3.64718	0.456977
ENSG00000167910	CYP7A1	0	0	0	0.004901	0	0.0009802	0.0009802	0	0	0.027549	0	0	0	0.0045915	0.0045915	0	0	0	0	0	0	0.002315	0	0	0	0	0.000463	0.000463	0	0	0	0	0	0	0	0.017781	0.00222263	0.00222263	0	0	0	0	0	0.012197	0	0.081247	0	0.0103827	0.00895951	0	0	0	0	0	0	0	0	0	0	0	0.033527	0	0.00838175	0.00838175	0	0	0	0	0	0	0	0	0	0.034591	0.0172955	0.0172955		0.000700143	0.000700143	0.00344363	0.00344363	0.00576517	0.00576517
ENSG00000167912	-	0.119269	0.602401	0.250385	0.451769	0.11235	0.307235	0.0960615	0.127938	0.364993	0.027062	0.116912	0.024857	0.07416	0.122654	0.051589	0	0	0	0	0	0	0.007467	0	0	0	0	0.0014934	0.0014934	0.023076	0.038979	0.146474	0	0.288379	0.342566	0.215175	0.204024	0.157334	0.0451019	0	0	0	0.031929	0.047307	0	0	0	0.139324	0.0242844	0.0155282	0	0	0	0	0	0	0	0	0	0	0	0	0	0	0	0.368472	0.197974	0.283223	0.085249	0.395927	0	0.197963	0.197963	0	0	0	0		0.300374	0.0689919	0.141481	0.0545647	0	0
ENSG00000167914	GSDMA	0	0	0	0.081209	0	0.0162418	0.0162418	0	0.029733	0.519282	0	0	0	0.0915025	0.0856936	0	0.0397	0	0	0.009925	0.009925	0	0.025496	0	0	0.009298	0.0069588	0.00497179	0	0.111676	0.516007	0	0.077873	0.121804	0.175775	0.0667	0.133729	0.0585407	0.167153	0.043527	0.26484	0.293744	0.421779	0.306055	0.68047	0.601473	0.215211	0.332695	0.067985	0.138522	0	0	0.124987	0	0.018345	0.068093	0.0499924	0.0230365	0	0.113038	0.055905	0	0.0422358	0.0270301	0	0.01507	0.007535	0.007535	0	0	0	0	0.132594	0.040808	0.086701	0.045893		0.0137541	0.0114411	0.0686269	0.0644843	0.035517	0.0210189
ENSG00000167916	KRT24	1.32313	0.882183	1.11716	0.802578	1.15802	1.05661	0.0948528	0.223437	0.621771	0.131398	0.341596	0.771348	0.712825	0.467062	0.110256	0.496576	0.289792	0.268535	0.194451	0.312338	0.0647225	0.338011	0.35078	0.237566	0.541336	0.649334	0.423405	0.0748513	1.16123	0.924675	0.870942	1.74529	0.793148	1.12909	0.818078	0.907411	1.04373	0.11097	0.158069	0.154228	0	0.654891	0.558452	0.74189	0.532419	0.40965	0.58863	0.422025	0.0861799	0.119305	0.081081	0.1752	0.272996	0.430969	0.076122	0.121245	0.182417	0.0486307	0.089281	0.15409	0.652245	0.665109	0.390181	0.155602	2.0812	0.779948	1.43057	0.650625	0.574248	0.445474	0.509861	0.064387	0.186156	0.541678	0.363917	0.177761		1.16346	0.170876	0.477762	0.0819111	0.329531	0.0624535
ENSG00000167920	TMEM99	10.1032	11.3114	13.8265	7.49764	7.75273	10.0983	1.1755	7.82424	6.07942	5.96939	5.09643	9.85187	11.7352	7.75943	1.05369	5.15527	8.71866	10.74	6.31221	7.73154	1.24757	6.49442	5.98816	8.50446	4.65997	6.78616	6.48663	0.622358	16.0791	15.5533	8.51113	10.1534	7.33428	4.71981	7.44196	5.78294	9.44698	1.50536	4.68801	5.49519	6.03269	5.36546	5.71742	6.76898	7.84337	6.55575	5.82429	6.03235	0.306852	6.50593	10.1996	7.42516	7.19337	4.19068	4.82316	5.71678	6.57923	0.751788	9.00212	9.05309	3.54204	6.78281	7.09502	1.29718	5.58182	6.77357	6.17769	0.595873	7.98232	5.21522	6.59877	1.38355	4.3745	6.21661	5.29555	0.921052		8.97812	1.09441	7.46926	0.836199	6.91955	0.97101
ENSG00000167925	GHDC	4.19954	0.863634	3.13526	6.85041	6.83875	4.37752	1.14226	5.38893	2.48991	5.77044	5.16626	6.17464	8.1242	5.51907	0.743794	10.1517	7.30424	6.67798	7.79541	7.98233	0.758411	3.70641	6.29347	5.22172	5.46434	9.97126	6.13144	1.04699	5.14826	5.12387	6.62867	8.82605	6.56948	4.93334	7.34482	5.54366	6.26477	0.477958	6.91453	5.34527	4.70381	4.87756	5.11075	5.16577	5.19209	4.59724	5.5221	5.2699	0.228011	4.96005	6.5426	4.00374	6.65274	4.56228	4.32376	3.9149	4.9943	0.434562	4.83742	4.96684	3.63418	7.91748	5.33898	0.91036	7.1152	7.12171	7.11846	0.003256	6.94938	6.29953	6.62446	0.324924	6.53375	6.23473	6.38424	0.149513		5.16064	0.936402	5.79541	0.576951	7.44964	0.587428
ENSG00000167930	FAM234A	32.4983	22.706	34.6178	32.4319	33.1017	31.0711	2.12798	44.1417	45.874	35.7462	53.7448	77.5152	64.0169	53.5065	6.18688	37.6318	28.966	28.4362	30.3755	31.3524	2.13278	26.0922	29.0664	22.3856	33.9333	37.6882	29.8331	2.72545	42.3458	32.9797	26.4894	35.1912	31.2954	34.1775	32.4453	32.704	33.4535	1.56738	46.4436	50.6281	30.8871	49.7635	63.2147	71.4363	38.5586	36.7822	43.1128	47.8696	4.28944	23.3936	21.9433	36.0334	40.4551	31.1777	36.7951	35.3947	32.1704	2.66348	22.959	22.7359	27.7105	36.3265	27.433	3.17871	41.6261	32.4445	37.0353	4.59078	54.9437	49.9298	52.4367	2.50695	22.3835	27.8898	25.1366	2.75317		32.7752	2.09041	53.239	4.55641	29.2805	2.01046
ENSG00000167941	SOST	0	0	0	0	0	0	0	0	0	0	0	0	0	0	0	0	0	0	0	0	0	0	0	0	0	0	0	0	0	0	0	0	0	0	0	0.0211	0.0026375	0.0026375	0	0	0	0	0	0.019244	0	0	0	0.00213822	0.00213822	0	0	0	0	0	0	0	0	0	0	0.021015	0	0	0.00525375	0.00525375	0	0	0	0	0	0	0	0	0	0	0	0		0	0	0	0	0	0
ENSG00000167962	ZNF598	21.7878	24.5667	32.6049	33.8553	33.0251	29.168	2.49301	22.7148	16.7264	23.6512	24.8583	22.5145	16.3225	21.1313	1.49653	31.469	21.9245	22.964	26.475	25.7081	2.15294	19.9307	28.1029	22.0358	19.0775	24.0648	22.6423	1.61663	26.2809	27.1595	34.5781	17.3318	30.9719	21.2118	20.9974	20.4457	24.8721	2.0852	36.6591	30.8793	29.0747	33.7752	29.9925	26.4171	29.6737	23.5586	30.4691	30.0555	1.26301	39.0687	27.748	37.6136	30.8388	28.5829	30.6375	29.0207	31.9301	1.71327	25.2755	25.6509	26.2186	19.8928	24.2594	1.46838	21.2669	24.622	22.9445	1.67756	23.8099	18.703	21.2565	2.55346	23.602	23.9866	23.7943	0.192276		27.3898	2.10023	21.1626	1.19711	25.0702	1.42102
ENSG00000167964	RAB26	0.426392	1.57722	0.68285	0.182783	0.599791	0.693808	0.236859	0.800178	1.52365	0.296878	0.150931	0.615706	0.376065	0.627235	0.202706	0	0.203764	0.395732	0.078235	0.169433	0.0863204	0.168647	0.324162	0.392167	0.31586	0.069163	0.254	0.0588597	0.831825	0.724268	0.164735	0.406693	0.384344	0.272642	0.226274	0.420971	0.428969	0.0831725	0.245874	0.233752	0.485726	0.295189	0.768728	0.396903	0.099366	0.144864	0.408332	0.342082	0.0678081	0.204081	0.125827	0.181759	0.175731	0.147824	0.148514	0.233611	0.173907	0.013953	0.132047	0.072469	0.41458	0	0.154774	0.0907124	0.270812	0.243981	0.257397	0.0134155	0.185223	0.255055	0.220139	0.034916	0.092532	0.320402	0.206467	0.113935		0.569119	0.182214	0.525461	0.162773	0.181778	0.0625048
ENSG00000167965	MLST8	31.9732	32.1391	33.8387	29.8558	31.3128	31.8239	0.644816	29.4529	24.0218	16.9535	23.1202	28.8754	28.065	25.0815	1.94455	32.9729	30.1674	30.6101	24.3478	29.5246	1.83215	19.9038	27.8523	21.587	17.5311	24.6069	22.2962	1.80475	20.9891	25.4381	27.2644	23.0691	31.1101	29.5876	28.9956	28.073	26.8159	1.21408	22.5483	23.0988	24.2758	27.017	22.5521	29.1154	34.4534	33.1621	32.6258	27.6499	1.61628	28.4094	28.3755	30.8404	30.6497	33.6315	27.1762	34.7138	30.5424	1.0648	22.8711	23.9908	23.0677	13.3157	20.8113	2.51044	43.2836	37.8172	40.5504	2.73319	34.3635	29.8172	32.0904	2.27315	32.7737	40.8893	36.8315	4.05781		34.3172	1.77311	26.8337	1.87778	31.9602	2.19394
ENSG00000167967	E4F1	12.3134	14.4601	15.036	14.787	15.3049	14.3803	0.535192	16.6264	14.4693	12.9522	11.6017	17.3337	14.2114	14.5325	0.88365	14.3374	16.2724	15.7408	15.5862	15.4842	0.409539	13.6808	18.9608	13.6787	11.1503	12.9153	14.0772	1.30541	14.0705	12.3733	15.9403	9.60994	13.5795	14.1863	13.1052	12.9125	13.2222	0.641477	15.0682	11.63	15.2626	13.3071	12.0785	16.7145	13.2953	11.5908	13.6979	13.6272	0.589656	12.6361	9.81163	9.98019	10.9342	12.1937	11.0677	12.4228	11.2923	0.436138	13.2037	14.2099	10.0029	9.37536	11.6979	1.18478	15.4142	12.5426	13.9784	1.43576	13.6825	10.5486	12.1156	1.56696	12.8294	18.5205	15.6749	2.84558		14.2655	0.48995	13.9282	0.813917	15.5478	0.780083
ENSG00000167968	DNASE1L2	0.449092	0.323849	0.350809	1.8451	1.52945	0.89966	0.32606	0.531357	0.28614	0.932658	1.179	0.955531	1.27371	0.859734	0.155419	0.376635	0.647492	0.370878	1.0738	0.6172	0.165314	0.901259	1.10917	0.788692	0.386721	1.07133	0.851434	0.129838	0.569972	0.885649	1.71993	0.274445	1.46021	0.538608	0.579723	0.91229	0.867604	0.174822	1.5322	0.824111	0.772587	0.401744	0.653397	0.807253	0.523534	0.378426	0.437969	0.703469	0.118964	0.374623	0.277787	0.244799	0.272202	0.271465	0.139809	0.436625	0.288187	0.0358724	0.641663	0.49003	0.379845	0.665288	0.544207	0.0671493	0.599229	0.550909	0.575069	0.02416	0.819058	0.716179	0.767618	0.0514395	0.557663	0.594723	0.576193	0.01853		0.80692	0.23289	0.836705	0.11516	0.603531	0.105019
ENSG00000167969	ECI1	56.4233	45.7399	44.9476	48.0754	55.1594	50.0691	2.40035	62.2866	60.7009	66.597	84.9922	114.662	104.223	82.2436	9.39639	84.0811	90.3975	96.3241	77.1339	86.9841	4.12655	71.3633	83.0499	68.7758	50.7966	55.3837	65.8739	5.79197	60.0582	51.6015	55.3982	53.7362	49.1381	42.0854	37.0064	37.1199	48.268	3.05002	66.931	56.5279	73.8847	78.0279	63.5325	97.245	83.0552	74.454	93.0697	76.3031	4.44019	75.7121	73.228	101.049	96.8137	98.2694	86.9598	86.232	88.3234	4.1579	51.0127	72.611	38.9764	34.4935	49.2734	8.52518	58.6727	38.2755	48.4741	10.1986	117.813	88.852	103.333	14.4806	82.2093	132.641	107.425	25.2156		49.6134	2.78982	87.5158	8.16707	93.7977	8.23224
ENSG00000167971	CASKIN1	0.518242	0.545699	0.621706	0.4477	0.463867	0.519443	0.0311322	1.29373	1.74413	0.305912	0.159467	0.385967	0.50442	0.73227	0.259539	0.367512	0.21491	0.271925	0.18986	0.261052	0.0394222	0.300692	0.361848	0.281344	0.375815	0.34409	0.332758	0.018028	0.626088	0.39402	0.436488	0.529263	0.505511	0.280617	0.486882	0.246019	0.438111	0.0451616	0.478596	0.42316	0.237949	0.309504	0.330319	0.330962	0.222379	0.202367	0.294292	0.314392	0.0304159	0.074634	0.156182	0.370274	0.182953	0.057786	0.116853	0.148677	0.158194	0.0391756	0.218046	0.307468	0.250485	0.282093	0.264523	0.0193868	0.356551	0.497815	0.427183	0.070632	0.233736	0.187841	0.210788	0.0229475	0.087852	0.105816	0.096834	0.008982		0.493083	0.0314423	0.6019	0.2083	0.206312	0.0427268
ENSG00000167972	ABCA3	2.23918	0.721051	3.66522	1.77119	1.50368	1.98006	0.487984	1.27154	0.399556	2.83321	0.25072	0.373181	0.655603	0.963967	0.402495	0.331932	0.695141	0.829941	0.436589	0.573401	0.114622	0.270408	1.11919	0.660729	0.512711	1.35555	0.783718	0.198946	4.76546	5.87313	1.1683	2.99836	3.15391	1.25961	1.72031	1.54487	2.81049	0.615966	0.979864	0.292049	0.569669	0.091281	0.31446	0.278585	0.112316	0.179449	0.079342	0.321891	0.0967073	0.826663	0.642005	0.411876	1.01437	0.504579	1.1298	0.912281	0.777368	0.100869	0.624917	0.530846	0.363011	0.70195	0.555181	0.0729873	1.61337	1.09941	1.35639	0.256983	0.079685	0.162461	0.121073	0.041388	0.11835	0.095764	0.107057	0.011293		1.80187	0.360235	0.753244	0.32539	0.417953	0.122186
ENSG00000167977	KCTD5	18.6564	18.5222	26.8057	15.0229	16.0119	19.0038	2.07389	14.3092	14.0297	22.7642	12.6199	17.427	14.5814	15.9552	1.50508	13.702	21.4438	21.7956	11.9011	17.2106	2.57299	13.586	18.9991	21.9154	19.3586	12.026	17.177	1.8703	36.7655	26.4361	16.9405	18.1526	14.9401	24.7574	22.7395	18.3502	22.3852	2.49366	21.4129	19.7126	19.6527	18.5232	24.6436	23.116	19.9759	18.6683	22.2769	20.8869	0.702487	20.3773	18.0959	16.0918	11.1512	18.9043	20.4645	20.6561	17.963	1.29232	25.2565	27.4663	33.3919	14.0965	25.0528	4.03574	17.2035	18.2169	17.7102	0.506675	14.0033	17.7967	15.9	1.89669	19.5525	17.6156	18.5841	0.968463		18.6342	1.45508	15.9414	1.15849	17.6685	1.67167
ENSG00000167978	SRRM2	27.1988	59.4066	67.964	92.3261	89.2684	67.2328	11.7893	150.163	133.888	88.0945	79.1181	73.9007	104.861	105.004	12.6452	86.7212	87.698	90.4466	91.6705	89.1341	1.15615	81.4369	96.0861	80.9634	74.0395	98.646	86.2344	4.74667	36.5048	49.407	79.7823	24.5911	96.8269	46.063	44.3593	48.6325	53.2709	8.3146	85.8639	121.489	111.233	99.2907	86.6284	56.4384	83.8851	87.8613	104.017	92.9674	6.28354	100.804	74.7405	74.878	80.4091	59.286	91.5199	73.5188	79.3081	5.08805	94.0612	87.8957	87.8098	85.6677	88.8586	1.80915	88.5226	48.2484	68.3855	20.1371	83.0706	82.6378	82.8542	0.2164	71.5447	69.6697	70.6072	0.937489		67.5621	9.24874	99.4668	9.94009	82.9584	3.98103
ENSG00000167981	ZNF597	0.23913	0.315435	0.358048	0.366601	0.305244	0.316892	0.0227481	0.38588	0.496694	0.639634	0.677471	0.498199	0.238069	0.489324	0.0663212	0.591952	0.480761	0.480744	0.437703	0.49779	0.0329867	1.43402	0.800417	1.19473	1.16996	0.651923	1.05021	0.142051	0.387353	0.434206	0.383423	0.249413	0.335331	0.357285	0.333396	0.465851	0.368282	0.0235327	0.591312	0.438142	0.448318	0.653121	0.5846	0.57516	0	0	0	0.365628	0.0941766	0.534208	0.63301	0.261029	0.61349	0.272082	0.712642	0.678493	0.529279	0.071025	1.18493	1.18767	0.83796	1.16497	1.09388	0.0854571	0.254538	0.430965	0.342751	0.0882135	0.504344	0.497109	0.500727	0.0036175	0.912172	0.487061	0.699616	0.212556		0.32428	0.0252926	0.492175	0.0485828	0.565065	0.0725096
ENSG00000167984	NLRC3	0	0	0.009919	0.007589	0	0.0035016	0.0021757	0	0	0.031794	0	0.008409	0	0.0067005	0.00520317	0	0	0.012544	0	0.003136	0.003136	0	0	0	0	0	0	0	0	0	0	0	0.00424	0	0	0	0.00053	0.00053	0	0.003321	0	0.015169	0.010187	0	0	0	0.005512	0.00379878	0.0018462	0.019752	0	0.024634	0	0	0	0	0.00634086	0.00412752	0.01267	0	0	0	0.0031675	0.0031675	0.007503	0	0.0037515	0.0037515	0	0	0	0	0	0.010423	0.0052115	0.0052115		0.003573	0.00171068	0.00502538	0.00396308	0.00382783	0.00243637
ENSG00000167985	SDHAF2	18.8419	27.5696	27.0164	20.9433	21.5503	23.1843	1.73874	21.8872	23.9617	24.0687	25.1146	28.5118	29.1078	25.442	1.15011	29.9086	30.1952	30.2051	22.7844	28.2733	1.83092	22.4345	24.699	27.2514	22.9431	19.8892	23.4435	1.2243	31.1284	37.6443	22.9456	23.7815	21.1251	21.9305	23.3301	21.4655	25.4189	2.07646	21.2064	21.1846	31.6484	25.3246	22.3214	28.9493	27.6786	25.4008	24.5807	25.3661	1.19218	23.598	34.1649	28.4629	30.0271	25.1807	23.908	24.6914	27.1476	1.48212	29.4003	32.3763	26.0703	23.3627	27.8024	1.96183	17.5267	20.0913	18.809	1.28229	27.3886	23.7962	25.5924	1.7962	24.6772	40.5418	32.6095	7.93229		21.9342	1.47277	25.4796	0.907992	29.7187	2.52414
ENSG00000167986	DDB1	123.639	129.596	118.95	132.812	136	128.2	3.08564	145.283	160.799	95.1934	103.582	125.077	105.419	122.559	10.6267	155.601	157.716	161.849	143.214	154.595	4.00937	137.499	144.175	136.282	136.553	125.572	136.016	2.98492	142.753	213.581	104.612	161.678	134.619	131.031	131.724	126.522	143.315	11.5075	148.646	203.517	242.91	125.132	133.211	126.08	140.889	138.769	133.925	154.787	13.5564	120.567	176.325	117.035	127.841	118.651	94.8569	106.615	123.127	9.74409	157.772	192.711	137.504	142.378	157.591	12.4779	170.634	158.995	164.815	5.81947	120.236	120.54	120.388	0.152016	129.829	97.7059	113.767	16.0616		138.661	7.19353	122.016	7.78613	140.986	9.88495
ENSG00000167987	VPS37C	21.182	25.2616	24.062	22.5454	22.448	23.0998	0.707436	25.5509	25.6199	22.2167	20.342	24.7019	24.917	23.8914	0.872794	35.856	26.7797	28.9705	27.5069	29.7783	2.0765	25.2198	26.8207	24.531	16.7518	16.4516	21.955	2.21732	24.4892	29.9123	20.8359	20.1794	22.6424	20.7742	18.9628	16.6846	21.8101	1.41784	22.5441	21.4484	33.2172	17.344	18.2683	21.981	18.6262	19.1816	21.5582	21.5743	1.58078	15.6583	26.9361	17.1928	22.4339	19.764	16.9978	17.7111	19.5277	1.49213	25.9505	26.7224	22.5285	15.2826	22.621	2.61036	24.6075	19.2548	21.9311	2.67638	26.2997	25.1296	25.7147	0.585081	22.0149	21.3693	21.6921	0.322832		22.7659	0.791118	24.3472	0.713695	27.0829	2.15354
ENSG00000167992	VWCE	3.00474	0.845813	1.03137	1.16247	1.44189	1.49726	0.389171	0.805561	0.878263	1.18552	0.399445	1.01169	1.47938	0.959976	0.149225	0.451979	0.91193	0.495546	0.351197	0.552663	0.123511	0.549601	0.451394	0.200989	0.353442	0.254997	0.362085	0.0634952	1.47729	2.03136	0.849827	1.58272	1.55007	0.896841	1.26385	1.16373	1.35196	0.138374	1.95238	4.40205	2.56377	0.869821	1.1989	0.694952	0.479714	0.318158	0.608771	1.45428	0.442644	0.560179	1.09735	0.752794	0.268244	0.286908	0.665261	0.241042	0.553111	0.119333	0.531182	1.20174	0.227498	0.515615	0.619009	0.20641	1.83058	0.877766	1.35417	0.476406	0.352905	0.840774	0.596839	0.243935	0.21772	0.312208	0.264964	0.047244		1.45638	0.28918	0.869192	0.132614	0.456763	0.099647
ENSG00000167994	RAB3IL1	10.0318	13.8423	14.8412	9.49024	9.12459	11.466	1.19335	3.43604	4.08265	2.91706	3.24088	3.64965	2.74967	3.34599	0.199467	5.44446	4.72573	4.14654	2.21352	4.13256	0.69257	2.22827	3.32368	2.86499	1.62866	1.1829	2.2457	0.390906	7.40269	11.0358	4.97081	6.15939	9.71238	7.31984	5.17789	5.41867	7.14969	0.783477	3.94173	5.02916	2.98833	3.92989	5.40296	4.53026	6.61774	5.96008	9.24674	5.2941	0.617915	4.21395	5.9797	4.40425	4.86542	4.61678	10.1612	8.46664	6.10113	0.876488	2.69499	3.75789	4.284	0.518086	2.81374	0.833527	6.12336	5.35176	5.73756	0.385801	6.52025	7.21917	6.86971	0.349462	3.65228	6.82238	5.23733	1.58505		9.82932	1.34216	4.22692	0.598551	4.50082	0.643117
ENSG00000167995	BEST1	0.054979	0.500182	0.176201	0.084867	0.086436	0.180533	0.0824513	0.105976	0.043981	0.091938	0	0.022859	0.107645	0.0620665	0.0188099	0.219305	0.268962	0.19061	0.128868	0.201936	0.0292423	0.205484	0.024113	0.178809	0.078111	0	0.0973034	0.0409508	0.251687	0.173537	0.025478	0.135749	0.1172	0.277862	0.424932	0.486944	0.236674	0.055589	0.068263	0.113436	0.088538	0.161361	0.437979	0.109676	0.398805	0.318942	0.124395	0.202377	0.0475647	0.328977	0.109175	0.446487	0.419717	0.019591	0.292261	0.337821	0.279147	0.0597853	0.164892	0.067224	0.137315	0.101624	0.117764	0.0212487	0.248667	0.130482	0.189574	0.0590925	0.289667	0.218289	0.253978	0.035689	0.5529	0.492279	0.52259	0.0303105		0.183116	0.0583636	0.110044	0.0349507	0.308821	0.0705195
ENSG00000167996	FTH1	2051.31	5728.64	3084.18	1367.47	1517.92	2749.9	803.167	1303.7	3070.94	831.979	1258.6	1123.81	717.326	1384.39	350.467	1191.61	1908.53	1883.34	1045.35	1507.21	226.467	1578.26	1479.38	1191.16	1165.67	700.789	1223.05	153.125	1535.36	2670.82	1268.89	1438.62	1418.03	1554.26	1369.7	1585.44	1605.14	156.682	763.059	647.95	964.94	1541.56	927.232	1035.89	1618.57	1379.45	1891.45	1196.68	142.123	1354.15	1592.89	1322.33	1293.57	1717.05	1727.28	1647.85	1522.16	72.5827	1618.54	2146.98	1096.58	670.248	1383.09	320.052	1563.43	1107.08	1335.26	228.176	1543.37	1792.88	1668.13	124.755	1676.84	3138.31	2407.58	730.736		2345.72	614.596	1455.33	261.749	1807.33	303.55
ENSG00000168000	BSCL2	17.7333	23.6782	9.12207	17.4952	10.8068	15.7671	2.62867	7.38579	9.91964	7.81786	11.4101	12.0613	32.9169	13.5852	3.94081	10.7269	8.07844	9.29608	8.62364	9.18127	0.572235	6.12235	9.45973	8.75514	11.2837	9.52474	9.02913	0.837812	19.2693	22.9667	14.6898	16.8105	11.9102	10.9393	14.7544	15.648	15.8735	1.37245	8.15698	12.8025	29.4136	7.97294	4.3414	19.4913	10.4086	17.1811	11.4032	13.4635	2.52788	12.7902	19.8046	7.4553	10.6059	11.1604	4.00326	8.44112	10.6087	1.87657	18.4224	9.8309	9.36748	17.5897	13.8026	2.43463	8.21526	6.91481	7.56503	0.650223	20.8238	11.4527	16.1382	4.68559	4.97358	5.44993	5.21176	0.238179		13.4237	2.36618	14.2235	3.04603	7.8581	0.913826
ENSG00000168002	POLR2G	23.8327	41.1195	32.5088	28.6819	31.0397	31.4365	2.8326	27.574	23.3939	20.9363	29.0296	30.5808	30.8117	27.0544	1.64879	34.1035	40.2345	43.6604	30.7425	37.1852	2.9188	21.3469	28.0136	27.3116	31.6585	35.0987	28.6859	2.30393	31.5344	60.0402	34.5746	21.3836	29.9657	27.4224	24.1572	27.6467	32.0906	4.24956	21.4969	21.5777	43.5707	19.575	13.554	22.6886	21.7503	24.0809	21.1216	23.2684	2.72361	17.3234	35.4879	16.6536	32.4636	17.9474	19.098	20.4447	22.7741	2.94769	28.4168	26.5816	24.5331	21.1471	25.1697	1.55788	24.6839	25.4269	25.0554	0.371464	27.3381	21.404	24.371	2.96703	31.3007	43.5962	37.4484	6.1478		29.6133	2.28305	26.3836	1.40129	37.273	2.43527
ENSG00000168003	SLC3A2	408.689	469.333	413.044	349.618	354.968	399.13	21.9262	372.628	397.915	268.344	356.395	524.736	436.724	392.79	34.9208	500.697	387.583	398.309	421.387	426.994	25.5596	330.627	314.456	273.8	290.607	267.441	295.386	11.9903	481.499	394.37	277.583	349.26	342.921	409.038	340.124	321.195	364.499	22.074	273.3	179.97	177.815	306.533	377.787	523.334	283.141	215.166	316.578	294.847	36.0435	315.763	415.795	392.527	323.775	406.722	323.999	361.289	362.838	16.0835	341.466	331.54	423.974	221.572	329.638	41.5541	404.429	342.474	373.452	30.9777	410.37	437.453	423.911	13.5417	417.852	509.305	463.578	45.7265		391.794	17.2354	400.571	26.1873	439.189	21.4522
ENSG00000168004	PLAAT5	0.5075	0.412966	0.376296	0.080667	0.158899	0.307266	0.0804336	0.23368	0.120646	0.12272	0	0.060982	0.032531	0.0950932	0.0340308	1.78544	2.98781	2.79138	2.0534	2.40451	0.288162	1.1487	2.18748	3.53902	1.88453	0.894622	1.93087	0.465818	0.240783	0.344871	0.089093	0.206596	0.201239	0.45003	0.132415	0.180579	0.230701	0.0411695	0.359689	0.048437	0.182759	0.465893	0.484694	0.428102	0.38167	0.687719	0.736329	0.419477	0.0724129	9.0836	17.2162	5.00413	2.30816	7.40384	3.27425	5.22133	7.07307	1.90162	5.67944	3.91858	2.29586	1.07412	3.242	0.99974	0.073652	0.04965	0.061651	0.012001	0.119955	0.055215	0.087585	0.03237	5.15214	2.54338	3.84776	1.30438		0.23709	0.0716905	0.0932161	0.0256776	2.88559	0.489099
ENSG00000168005	SPINDOC	22.6327	14.679	21.9962	23.1147	25.3452	21.5536	1.80878	19.7262	16.3007	19.0529	15.3287	19.6525	19.2123	18.2123	0.775498	18.7799	15.776	15.9809	17.7438	17.0701	0.721022	20.1765	25.3105	24.4258	13.8978	20.9562	20.9534	2.01775	16.8699	25.322	24.217	18.8081	23.6599	13.5342	14.5986	15.5835	19.0741	1.66019	11.8481	6.87142	14.4624	9.42382	9.22891	11.6035	6.75557	5.35307	6.99608	9.17143	0.997077	6.54183	8.85392	8.04707	11.1361	4.64908	12.5013	9.12992	8.69417	1.00103	17.5187	15.0347	6.79033	8.91225	12.064	2.52198	18.2805	17.6752	17.9779	0.302623	16.2873	14.5904	15.4389	0.848442	12.1686	17.6468	14.9077	2.7391		20.5319	1.41322	17.5189	0.744252	16.3493	0.957059
ENSG00000168010	ATG16L2	2.03298	5.85228	9.36991	14.9013	9.86129	8.40356	2.14911	17.1854	16.8484	15.8011	8.87384	9.09963	19.1982	14.5011	1.80102	8.20895	19.3913	23.1569	15.6181	16.5938	3.19058	6.88482	6.81455	6.35305	7.89853	6.54135	6.89846	0.267615	10.8855	10.5794	11.6032	1.63473	12.1817	8.37769	9.26971	7.88726	9.0524	1.18678	6.98624	9.20054	7.35491	9.76502	13.2399	10.5337	5.90308	6.67209	10.4214	8.89744	0.787509	14.3708	14.9126	12.0032	11.0809	11.1189	13.6186	16.0026	13.3011	0.732183	9.8034	6.02361	7.3687	6.25342	7.36228	0.865097	26.0584	8.71413	17.3863	8.67213	15.0412	14.5219	14.7815	0.259664	16.6543	13.5875	15.1209	1.53344		10.97	2.91978	14.5712	1.31992	16.1028	2.07969
ENSG00000168014	C2CD3	2.74159	4.77648	3.56056	3.99521	4.23714	3.8622	0.34212	5.32534	4.55306	3.67501	4.23196	4.9771	5.30938	4.67864	0.266316	6.35361	4.56452	4.87865	2.93284	4.68241	0.701565	6.85625	6.33688	4.11071	3.88771	5.55989	5.35029	0.589954	2.89343	4.32477	3.72846	1.91803	3.92217	2.34775	2.21132	2.79157	3.01719	0.31072	7.81098	10.0978	16.1674	8.82858	22.3227	6.08354	8.28988	6.67615	7.15858	10.3817	1.79557	15.5684	6.97273	24.9799	27.5481	8.17285	17.4879	14.6716	16.4859	2.9247	4.99703	5.92036	3.1634	6.68363	5.19111	0.758765	3.05329	3.26977	3.16153	0.108241	6.07587	3.63234	4.8541	1.22177	4.76486	4.80678	4.78582	0.0209585		3.662	0.270171	4.72251	0.303531	4.71688	0.444277
ENSG00000168016	TRANK1	0.15054	0.066272	0.130624	0.065671	0.023531	0.0873276	0.0232946	0.089964	0.122644	0.645825	0.106034	0.070914	0.072818	0.1847	0.092577	0.114541	0.085855	0.102175	0.052517	0.088772	0.0134369	0.174826	0.201941	0.168303	0.082936	0.099688	0.145539	0.0229984	0.07738	0.113797	0.019505	0.07196	0.082711	0.091831	0.076164	0.073123	0.0758089	0.00939433	0.545499	0.522491	0.424142	0.129726	0.19038	0.199589	0.128892	0.129727	0.089222	0.262185	0.0607938	0.008972	0.058431	0.082	0.232362	0.028277	0.140239	0.114408	0.0949556	0.0287231	0.165196	0.055848	0.025084	0.036366	0.0706235	0.0321581	0.063624	0.067723	0.0656735	0.0020495	0.083474	0.2272	0.155337	0.071863	0.205443	0.119508	0.162475	0.0429675		0.0811407	0.0165695	0.177359	0.0692739	0.11334	0.0208981
ENSG00000168026	TTC21A	0.077949	0.32882	0.332406	0.408258	0.357194	0.300925	0.0575213	0.326875	0.182116	1.68628	1.04171	0.83021	0.549277	0.76941	0.22418	0.493233	0.543613	0.486248	0.595039	0.529533	0.0252991	1.0058	0.842189	0.858756	0.285832	0.432143	0.684944	0.138037	0.193773	0.227432	0.279551	0.119553	0.5231	0.077569	0.200709	0.12287	0.21807	0.049337	0.701857	0.494737	0.603787	0.648975	0.879273	0.570061	0.461155	0.764555	0.538975	0.629264	0.0448966	0.541192	0.698944	0.800275	1.10914	0.552193	1.75392	0.883874	0.905649	0.159839	1.60872	0.827568	0.384351	0.209617	0.757564	0.312103	0.281465	0.244435	0.26295	0.018515	0.622424	0.419469	0.520946	0.101477	0.564782	0.546987	0.555885	0.0088975		0.290075	0.0405086	0.707294	0.170131	0.538317	0.0170926
ENSG00000168028	RPSA	1061.03	2015.78	1422.48	1429.42	1468.09	1479.36	153.068	948.266	899.967	312.216	513.595	661.968	775.711	685.287	98.7634	793.862	684.36	688.612	596.361	690.799	40.4009	446.8	516.476	553.61	708.433	931.25	631.314	86.3654	1598.07	1631.37	1402.71	1174.31	1440.58	1067.95	1225.29	1096.97	1329.66	77.7333	599.504	908.566	944.404	434.578	229.185	581.822	625.303	580.31	423.495	591.907	75.5185	362.684	449.867	399.854	423.608	338.866	234.75	275.386	355.002	29.6152	437.37	403.749	541.292	597.28	494.923	44.9556	1645.67	1356.58	1501.12	144.545	585.486	533.319	559.402	26.0837	618.146	878.377	748.262	130.115		1485.58	110.309	653.816	75.3275	709.953	43.9126
ENSG00000168032	ENTPD3	0	0	0.055847	0.081055	0.08057	0.0434944	0.0183324	0	0	0.159796	0	0.01625	0	0.029341	0.0262256	0	0.058722	0	0	0.0146805	0.0146805	0.008261	0	0	0	0	0.0016522	0.0016522	0	0.050459	0.375886	0	0.061246	0.103664	0.173941	0.153998	0.114899	0.0436483	0.033228	0.022906	0.040708	0.042387	0	0	0.012474	0.036528	0.021332	0.0232848	0.00546187	0	0.036565	0.058679	0.063243	0.037404	0.069982	0.080285	0.0494511	0.0102402	0	0	0.066404	0	0.016601	0.016601	0.03919	0.02204	0.030615	0.008575	0	0.06097	0.030485	0.030485	0.085361	0.100865	0.093113	0.007752		0.0398146	0.0130069	0.029627	0.020042	0.0408247	0.0190688
ENSG00000168036	CTNNB1	63.7089	109.896	86.4778	94.7819	90.4696	89.0669	7.4774	118.863	146.867	105.987	175.789	145.438	166.171	143.186	10.9319	100.855	135.136	139.438	135.112	127.635	8.98456	119.244	113.817	139.181	176.815	149.084	139.628	11.3009	128.265	106.002	85.2814	77.8576	96.412	148.541	165.506	133.05	117.614	11.0294	86.6937	75.9754	109.482	121.18	101.849	114.708	79.4634	89.9195	102.607	97.9866	5.27859	54.6906	101.867	68.5599	80.5556	110.925	56.8425	79.5172	78.9939	8.07065	121.224	124.785	163.855	147.849	139.429	10.0556	111.875	130.01	120.942	9.06781	109.232	103.232	106.232	2.99973	157.682	118.127	137.904	19.7776		98.1742	8.06843	133.947	10.046	131.058	7.94057
ENSG00000168038	ULK4	1.57765	1.92681	1.9097	0.605525	0.689574	1.34185	0.290506	1.54337	1.65201	2.39265	0.524945	0.793803	0.83721	1.29067	0.285636	0.972442	1.66768	1.70956	0.732298	1.27049	0.246479	1.67948	1.44433	1.95245	1.24536	1.18099	1.50052	0.142588	1.64366	1.67111	0.711971	1.50245	0.725994	1.17989	0.885107	0.980528	1.16259	0.140766	1.12549	1.41644	1.33848	1.246	1.07866	1.0524	0.70942	0.773021	0.697662	1.04862	0.0896968	1.92014	1.7329	1.8314	1.90317	1.6472	1.57558	1.33022	1.7058	0.0791112	1.79378	1.93633	1.54233	0.704865	1.49432	0.275468	0.677674	0.546292	0.611983	0.065691	1.20034	0.335458	0.7679	0.432442	1.60797	1.49664	1.5523	0.0556625		1.13332	0.241893	1.15997	0.240222	1.36443	0.167442
ENSG00000168040	FADD	21.1103	20.1033	22.6971	25.1071	27.2616	23.2559	1.31011	25.6391	25.5078	24.097	26.8862	29.9498	27.5359	26.6026	0.827863	24.3056	33.9316	33.0907	20.8834	28.0528	3.23242	24.0782	27.2127	26.1044	18.0439	20.0442	23.0967	1.75784	21.0293	31.8577	27.4694	17.4855	23.5164	19.2469	18.3606	16.6426	21.951	1.89086	19.7746	17.2412	30.4678	20.7642	15.3955	22.5001	17.6505	14.9703	16.211	19.4417	1.61435	12.7983	17.0464	12.8263	17.8515	17.0532	17.1725	17.506	16.0363	0.839343	23.055	19.3058	12.9578	15.4472	17.6915	2.21394	23.5102	18.5599	21.0351	2.47514	26.3126	26.9552	26.6339	0.321281	23.6132	27.8863	25.7497	2.13655		22.6214	1.12996	26.6104	0.608989	27.2851	2.17243
ENSG00000168056	LTBP3	12.8544	10.7177	15.1313	12.9451	11.7326	12.6762	0.736809	16.9331	13.786	22.484	20.6796	41.0825	31.3098	24.3792	4.13107	19.9275	25.9738	27.8376	16.1866	22.4814	2.69309	11.3913	22.8455	16.5477	17.5997	22.7302	18.2229	2.13949	23.8496	26.4731	13.8133	13.395	12.1595	11.4869	11.423	14.1056	15.8382	2.08016	19.4103	14.4809	22.6424	23.2383	52.8122	42.7533	13.4788	11.5423	19.083	24.3824	4.69142	13.1697	23.6072	14.2147	17.6256	13.4046	20.3192	19.6569	17.4283	1.51339	19.2861	17.8746	18.2031	17.5595	18.2308	0.375479	13.6851	11.5525	12.6188	1.06631	20.4229	13.8249	17.1239	3.29897	13.25	15.3926	14.3213	1.07132		12.6598	0.559262	22.5653	3.30772	19.7613	2.43661
ENSG00000168060	NAALADL1	0	0	0.026342	0	0	0.0052684	0.0052684	0	0.022926	0.035482	0	0	0.000963	0.00989517	0.00631932	0	0.023971	0	0	0.00599275	0.00599275	0	0.01155	0	0	0	0.00231	0.00231	0.028635	0.018906	0.007671	0	0	0	0	0	0.0069015	0.00390786	0.036031	0.211275	0.071237	0	0	0	0	0	0	0.0353937	0.0234922	0.040381	0	0	0	0	0	0	0.00576871	0.00576871	0.041025	0.048392	0	0	0.0223542	0.0129935	0	0	0	0	0	0	0	0	0	0	0	0		0.00376314	0.00376314	0.00742138	0.0049006	0.00399517	0.00399517
ENSG00000168061	SAC3D1	23.7224	28.4955	23.7406	22.2422	21.6257	23.9653	1.20571	17.0328	14.8471	9.31854	8.18505	21.6705	24.3519	15.901	2.64551	10.3168	19.0738	19.4398	8.91471	14.4363	2.79881	11.2664	14.3664	10.6333	8.6173	12.4803	11.4727	0.956276	35.2201	28.9745	20.9618	19.9911	20.3691	11.0328	12.2967	10.744	19.9487	3.10144	16.3888	13.9149	26.152	8.78842	11.3187	21.593	10.7425	8.90826	9.25087	14.1175	2.056	8.59403	10.9846	6.10957	4.46627	7.83028	5.75721	5.44452	7.02664	0.849073	9.82826	7.9453	6.95864	5.43012	7.54058	0.921501	20.202	16.2368	18.2194	1.98261	11.0771	9.08988	10.0835	0.993621	10.1375	15.565	12.8513	2.71375		22.3236	1.41506	14.4466	2.16589	13.908	1.93286
ENSG00000168062	BATF2	0	0	0.01524	0.115915	0.051794	0.0365898	0.021974	0.039828	0.138868	0.81345	3.37156	0.693486	0.810971	0.978027	0.498309	0.052969	0.132265	0.028269	0	0.0533757	0.0284356	0.015201	0.162813	0.048092	0.066362	0	0.0584936	0.0285906	0.014404	0.021008	0.215025	0.023249	0.06524	0.0864	0.099095	0.06607	0.0738114	0.0230475	7.19314	1.01802	1.1265	2.93879	2.91506	1.66479	3.79535	2.50915	2.96353	2.9027	0.619185	0.183451	3.26513	0.218197	0.941817	0.198723	0.414709	0.560466	0.82607	0.419132	0.039594	0	0.015612	0.046963	0.0255422	0.0108294	0.043348	0.048112	0.04573	0.002382	0.618932	1.51336	1.06615	0.447214	2.22426	1.03749	1.63088	0.593387		0.0392013	0.0152657	1.00006	0.374666	0.579209	0.366603
ENSG00000168065	SLC22A11	1.83197	6.09399	6.6269	15.074	13.4213	8.60965	2.46107	1.78181	4.62037	1.29191	54.1086	62.7298	23.4783	24.6685	11.2383	64.9932	28.3004	29.1639	30.0178	38.1188	8.96499	5.06649	6.0414	2.78983	17.9883	4.55645	7.2885	2.72654	7.76328	8.06304	20.9783	2.88367	12.9842	46.1048	31.7028	23.5868	19.2584	5.10997	6.98457	7.39086	12.9556	47.7054	26.2015	24.7694	43.7596	30.4601	51.4539	27.9645	5.65094	18.3436	29.6204	38.5553	29.0571	60.9474	22.5593	43.6902	34.6819	5.4711	9.52814	12.3753	80.0667	17.1714	29.7854	16.8345	16.4477	24.0625	20.2551	3.80741	89.526	73.4427	81.4844	8.04165	59.9825	49.7351	54.8588	5.12375		11.9369	2.86135	38.8725	12.5074	43.6988	6.80831
ENSG00000168066	SF1	63.1665	67.3117	71.7588	80.2903	90.3807	74.5816	4.8648	75.6345	66.3178	53.9416	60.2185	46.0135	44.1784	57.7174	4.95239	77.0813	68.9373	74.1857	60.7605	70.2412	3.58155	74.3377	77.5997	67.5538	53.7793	75.1943	69.693	4.31378	48.6215	78.0993	78.2721	60.117	81.5616	53.3305	53.0627	55.6328	63.5872	4.75203	63.8106	60.6782	81.1825	52.434	41.6393	34.8431	60.2897	53.6852	59.1019	56.4072	4.43393	34.419	44.6089	37.0519	40.5235	29.7409	38.9141	35.6651	37.2748	1.7901	66.6507	66.0654	52.0118	55.1186	59.9616	3.74894	70.1219	57.2703	63.6961	6.42581	52.3418	56.5667	54.4542	2.11244	49.4846	42.6175	46.051	3.43355		71.4714	4.15527	56.9016	3.68559	62.1778	5.65016
ENSG00000168067	MAP4K2	10.6281	16.9387	15.455	14.6981	14.3989	14.4238	1.04573	10.2937	10.7368	11.8289	7.32332	8.32651	6.80338	9.21877	0.826551	9.22562	21.3594	27.5097	10.3332	17.107	4.41871	8.72422	13.1998	11.3993	10.5156	11.0827	10.9843	0.721734	12.9235	20.3112	13.2759	7.41223	13.2756	18.39	12.9494	15.825	14.2954	1.3916	10.4434	17.6557	18.5248	11.1902	11.0466	13.8101	7.48615	10.729	12.9988	12.6539	1.18417	22.9459	15.5729	16.1981	13.0378	21.1566	20.0459	18.5437	18.2144	1.31246	9.80292	12.3615	13.059	9.04498	11.0671	0.971688	13.8616	12.5701	13.2159	0.645754	11.9808	6.777	9.37889	2.60188	14.0001	14.3479	14.174	0.173896		14.0787	0.768258	9.2588	0.780037	16.1293	2.86257
ENSG00000168070	MAJIN	0	0	0.10828	0.093076	0.076365	0.0555442	0.0232309	0	0	0	0	0	0.043128	0.007188	0.007188	0	0	0	0	0	0	0	0	0	0	0.012258	0.0024516	0.0024516	0	0	0.025041	0	0.245062	0	0	0	0.0337629	0.0303442	0	0.012838	0	0	0.007198	0	0	0	0	0.00222622	0.0015457	0	0	0	0	0	0	0	0	0	0	0	0.048647	0.000365	0.012253	0.0121316	0	0	0	0	0	0	0	0	0	0	0	0		0.0396744	0.0190244	0.005391	0.005391	0	0
ENSG00000168071	CCDC88B	5.94069	10.3508	13.2117	9.29783	7.1444	9.18908	1.27035	4.58962	4.02889	3.59749	3.28405	5.87047	10.5948	5.32756	1.11713	2.28571	2.39575	2.79227	2.40577	2.46987	0.110853	1.60395	2.50034	1.65451	1.84878	1.90988	1.90349	0.15984	6.45998	8.71172	6.73245	1.41467	7.5244	4.57327	3.93664	5.13459	5.56096	0.812299	1.46513	2.31564	3.33835	2.49155	2.57776	2.96412	1.82751	1.41547	2.30703	2.30028	0.215252	0.611132	2.49158	1.09758	1.59612	0.475807	0.897583	0.493705	1.09479	0.276871	1.95651	1.12824	1.5852	1.9199	1.64746	0.192181	8.13417	3.53375	5.83396	2.30021	3.99242	3.55308	3.77275	0.219675	0.960348	3.31783	2.13909	1.17874		8.23048	1.18461	4.93886	0.85734	2.35961	0.320011
ENSG00000168077	SCARA3	21.8699	9.19553	13.9764	25.6273	29.1548	19.9648	3.68773	35.5762	28.4136	60.5788	41.5756	28.66	31.2351	37.6732	5.00906	54.291	53.8412	57.3783	47.7482	53.3147	2.01513	60.9394	60.3525	45.5163	50.7339	72.4814	58.0047	4.65041	13.8076	18.2943	46.3338	31.2181	26.9936	36.9058	33.9836	42.3064	31.2304	3.96284	50.5979	28.039	44.3709	37.1256	27.0736	21.0656	41.7247	38.4401	33.3233	35.7512	3.10883	3.58096	11.4231	7.02497	16.5644	7.20203	8.54394	8.7208	9.0086	1.54208	37.7631	29.4189	18.8114	67.0638	38.2643	10.3534	32.0409	43.7212	37.8811	5.84012	55.3769	47.0302	51.2035	4.17335	37.6986	36.5038	37.1012	0.597425		25.0837	4.36098	41.0558	4.35512	47.9102	3.65124
ENSG00000168078	PBK	8.58591	5.84143	9.08631	5.84774	6.90687	7.25365	0.679145	4.8659	3.40159	2.77689	2.6892	1.23621	5.24643	3.36937	0.609044	2.50802	5.99986	5.2546	3.94489	4.42684	0.767774	7.86099	6.31255	10.9045	14.3469	10.0489	9.89477	1.37538	3.40421	5.48952	5.02005	4.02292	5.3073	4.40815	5.2487	7.28595	5.02335	0.411206	3.03326	2.77278	3.51469	0.970399	0.777348	1.17358	0.965883	1.91379	1.10028	1.80245	0.348252	0.32697	1.16181	0.475556	1.08515	0.682381	0.19253	0.506629	0.633004	0.139296	7.43079	5.62779	2.41233	5.31835	5.19731	1.03861	4.3067	6.32696	5.31683	1.01013	1.13086	1.05228	1.09157	0.0392945	6.17799	7.01891	6.59845	0.420465		6.70027	0.629142	2.79992	0.581158	5.15071	0.676145
ENSG00000168079	SCARA5	0.356939	0.074257	0.105676	0.035497	0.014688	0.117411	0.0619014	0.070595	0.029157	0.085781	0	0.101387	0	0.04782	0.0180287	0	0.143832	0.014196	0.023594	0.0454055	0.0331653	0.020563	0.049044	0.014915	0	0.035052	0.0239148	0.00842515	0.078681	0.026439	0.019208	0.040958	0.040946	0.030657	0.021097	0.05507	0.039132	0.00704568	0.02337	0.025644	0	0.093272	0.02017	0.02864	0.035482	0	0	0.0251753	0.00963595	0.137925	0.040972	0.09354	0.012836	0.041358	0	0.020708	0.0496199	0.018594	0.083434	0.134162	0.139043	0.035018	0.0979143	0.0244457	0.037463	0.026903	0.032183	0.00528	0	0.021128	0.010564	0.010564	0.025226	0	0.012613	0.012613		0.0930604	0.0455308	0.038506	0.0146727	0.0344747	0.0223243
ENSG00000168081	PNOC	0	0	0.012222	0	0	0.0024444	0.0024444	0	0	0	0	0	0	0	0	0	0	0	0	0	0	0	0	0	0	0	0	0	0	0	0	0	0	0	0	0	0	0	0	0	0	0	0	0	0	0	0	0	0	0	0	0	0	0	0	0	0	0	0.031274	0	0	0	0.0078185	0.0078185	0	0	0	0	0	0	0	0	0	0	0	0		0.001746	0.001746	0	0	0	0
ENSG00000168090	COPS6	81.6579	75.8353	74.4832	58.5121	56.0464	69.307	5.07114	64.5371	57.4264	62.2535	47.0972	45.3017	43.6984	53.3857	3.733	50.5657	70.8017	65.8399	47.4636	58.6677	5.69979	49.055	59.7647	59.4881	51.7089	49.7572	53.9548	2.35632	59.7669	77.3334	58.3382	71.5956	54.8171	53.1021	54.7589	51.4312	60.1429	3.30826	44.7529	43.8231	50.3898	40.3245	32.7324	38.0908	41.3469	36.1806	40.8627	40.9449	1.71121	52.8399	61.3075	53.1631	53.9328	59.1073	39.2096	48.4598	52.5743	2.74624	58.4479	58.1325	51.0634	44.7565	53.1001	3.26199	62.0383	53.2054	57.6219	4.41643	52.8704	51.5087	52.1896	0.680813	58.4597	67.7178	63.0887	4.62903		65.9684	4.22126	53.0867	2.7423	60.1414	3.91053
ENSG00000168092	PAFAH1B2	6.34146	5.98067	6.89681	6.4951	6.81488	6.50579	0.166027	7.64008	7.87698	13.9455	15.124	11.6913	9.54485	10.9704	1.28213	6.19987	10.5036	9.96085	7.10304	8.44184	1.05582	15.3645	12.0847	18.244	15.0365	9.56642	14.0592	1.48754	8.99912	9.80722	7.01849	6.65682	7.2857	8.05411	8.84194	7.8198	8.0604	0.383989	10.1927	12.3062	15.0895	13.1684	12.7016	9.82321	12.5212	13.5707	12.8823	12.4729	0.540134	6.67228	8.12174	7.61699	7.05943	10.4308	10.7593	10.3434	8.71485	0.659114	16.4969	17.2876	14.0743	17.6403	16.3748	0.803211	6.04937	7.15587	6.60262	0.553247	9.53353	10.5248	10.0292	0.495637	10.5829	9.0189	9.80091	0.782007		6.53345	0.167393	10.7351	0.955583	8.89487	0.754164
ENSG00000168096	ANKS3	4.80597	8.70551	7.99961	6.65906	6.75761	6.98555	0.666922	8.23042	6.55222	9.56822	8.77016	10.1745	11.0744	9.06165	0.648575	4.16852	6.38764	6.31055	4.32033	5.29676	0.60856	6.8832	8.5215	6.12227	4.46699	4.87392	6.17358	0.728715	7.48581	7.25729	7.12448	2.94011	6.32438	4.86954	4.40128	5.02237	5.67816	0.574487	7.28513	5.90134	6.57349	5.63244	7.10872	7.49745	3.64147	4.09192	5.36753	5.89994	0.458109	4.61232	7.43231	4.74201	4.35053	3.44492	4.44342	3.55143	4.65385	0.501011	6.55691	7.76987	3.05978	4.12114	5.37693	1.08262	6.03047	4.43788	5.23418	0.796293	7.3522	4.77192	6.06206	1.29014	4.16935	7.27083	5.72009	1.55074		6.48516	0.588496	8.31175	0.72512	5.43787	0.562514
ENSG00000168101	NUDT16L1	14.5217	13.9625	13.833	12.1357	14.8197	13.8545	0.465989	19.5283	15.3828	14.4037	13.5459	28.6399	20.6838	18.6974	2.30543	14.696	19.8994	20.9838	12.8643	17.1108	1.97147	13.437	18.294	14.8671	10.8347	12.5425	13.995	1.25798	20.233	15.5471	15.2208	18.4727	12.4755	16.8709	14.2574	14.3003	15.9222	0.885424	16.8744	10.8604	16.7681	17.5665	20.6546	30.2367	17.9914	13.144	14.6806	17.6419	1.84155	23.9422	22.922	22.7981	21.3065	26.2805	26.5022	31.4575	25.0298	1.28653	15.7239	17.9526	18.5907	9.62372	15.4727	2.04421	15.3121	15.3971	15.3546	0.042464	16.6691	13.9773	15.3232	1.34592	22.2502	23.3656	22.8079	0.557679		14.2831	0.424298	17.8538	1.7936	19.0099	1.73722
ENSG00000168116	KIAA1586	2.49761	2.32652	3.02181	3.01225	2.99776	2.77119	0.149136	4.33186	4.66306	6.90003	9.13021	4.21211	7.05563	6.04882	0.805709	2.0599	4.50207	4.0039	3.71109	3.56924	0.528939	4.94183	3.32531	5.0392	5.41978	7.02683	5.15059	0.590779	1.65766	2.67804	2.5504	2.33058	2.74902	4.62343	5.74233	5.84144	3.52161	0.57743	4.37019	3.60926	4.48687	3.89127	3.06475	2.305	3.3548	6.0244	4.7904	3.98855	0.361792	1.24731	0.83029	1.52909	1.99679	2.37171	1.7643	2.12146	1.69442	0.201858	4.88176	3.63395	1.96739	7.82731	4.5776	1.23682	1.80502	4.56571	3.18536	1.38035	5.03191	2.56589	3.7989	1.23301	4.93463	4.93309	4.93386	0.0007665		2.88953	0.327349	5.48634	0.733251	4.02411	0.441219
ENSG00000168118	RAB4A	6.47257	10.7952	6.98633	7.36236	6.47812	7.61891	0.811485	7.04216	9.42198	8.09608	11.844	10.677	8.74916	9.30506	0.712586	5.57268	8.1769	7.07898	8.55304	7.3454	0.668536	8.90919	6.46943	8.54581	11.2939	7.75012	8.59369	0.794267	9.11366	7.24885	6.07371	7.89106	9.06016	8.94756	9.10519	11.1921	8.57904	0.539139	5.57993	4.39787	5.15865	6.73539	5.52137	7.04497	4.66988	6.65318	5.63757	5.71098	0.30931	4.4153	3.99232	4.65627	4.21671	5.47935	4.76779	3.87132	4.48558	0.206686	6.25916	7.23725	4.7257	7.07708	6.3248	0.57445	9.58778	9.30168	9.44473	0.143048	11.129	7.99336	9.5612	1.56783	4.92533	6.51983	5.72258	0.79725		8.14057	0.65417	9.36909	0.601308	6.80446	0.581546
ENSG00000168122	ZNF355P	0	0	0	0	0	0	0	0	0	0	0	0	0	0	0	0	0	0	0	0	0	0	0	0	0	0	0	0	0	0	0	0	0	0	0	0	0	0	0	0	0	0	0	0	0	0	0	0	0	0	0	0	0	0	0	0	0	0	0	0	0	0	0	0	0	0	0	0	0	0	0	0	0	0	0	0		0	0	0	0	0	0
ENSG00000168124	OR1F1	0.204549	0.380155	0.311149	0.255427	0.120963	0.254449	0.0443432	0.100539	0.319076	0.297855	0.030499	0.048755	0	0.132787	0.0571978	0.206184	0.190103	0.117501	0.371297	0.221271	0.0535997	0.141136	0.188089	0.130891	0.129867	0.04825	0.127647	0.0225328	0.145124	0.308401	0.345597	0.482305	0.172017	0.34317	0.431781	0	0.278549	0.056899	0.081191	0.225456	0.04607	0.041566	0.063692	0.067791	0.074411	0.104923	0.123915	0.0921128	0.0188056	0.681549	0.390065	0.125664	0.102	0.141851	0.061554	0.124127	0.232401	0.085091	0.430421	0.370677	0.250415	0.054244	0.276439	0.0829855	0.242546	0.135042	0.188794	0.053752	0.059399	0.034607	0.047003	0.012396	0.134917	0.042029	0.088473	0.046444		0.23569	0.0349363	0.111341	0.0442181	0.177005	0.0455716
ENSG00000168126	OR2W6P	0	0	0.021364	0	0	0.0042728	0.0042728	0	0.080195	0	0.048963	0.029005	0.018598	0.0294602	0.0126601	0.112983	0.043658	0.106004	0	0.0656613	0.0268676	0.016604	0.025155	0.09587	0	0.003635	0.0282528	0.0174952	0	0	0.106613	0	0.023101	0.039451	0	0.034095	0.0254075	0.0129935	0	0	0	0.054588	0.113995	0.145919	0.048359	0.058019	0.12811	0.0609989	0.018965	0.120885	0.02984	0.196472	0.141045	0.084319	0.033944	0.176439	0.111849	0.0247942	0.002758	0.230208	0.111263	0.189111	0.133335	0.0500274	0	0	0	0	0	0.03507	0.017535	0.017535	0.00282	0.044127	0.0234735	0.0206535		0.003052	0.003052	0.0264789	0.0100327	0.0515987	0.019907
ENSG00000168129	DHFRP3	0	0	0	0	0	0	0	0	0	0	0	0	0	0	0	0	0	0	0	0	0	0	0	0	0	0	0	0	0	0	0	0	0	0	0	0	0	0	0	0	0	0	0	0	0	0	0	0	0	0	0	0	0	0	0	0	0	0	0	0	0	0	0	0	0	0	0	0	0	0	0	0	0	0	0	0		0	0	0	0	0	0
ENSG00000168131	OR2B2	0	0	0	0	0	0	0	0	0	0	0	0	0	0	0	0	0	0	0	0	0	0	0	0	0	0	0	0	0	0	0	0	0	0	0	0	0	0	0	0	0	0	0	0	0	0	0	0	0	0	0	0	0	0	0	0	0	0	0	0	0	0	0	0	0	0	0	0	0	0	0	0	0	0	0	0		0	0	0	0	0	0
ENSG00000168135	KCNJ4	0.120268	0	0	0	0.016238	0.0273012	0.0234535	0.020371	0.059989	0	0	0	0	0.0133933	0.00989507	0	0	0	0	0	0	0.000193	0	0	0	0	3.86e-05	3.86e-05	0.012232	0	0	0.024729	0	0	0	0	0.00462013	0.00324692	0.018274	0	0	0	0.012088	0	0	0	0	0.00337356	0.00229017	0	0	0	0	0	0	0	0	0	0	0	0	0	0	0	0	0	0	0	0	0	0	0	0	0	0	0		0.0195009	0.0169496	0.010045	0.00756689	0	0
ENSG00000168137	SETD5	6.40724	8.28716	9.91439	11.4928	12.0068	9.62169	1.03415	15.0852	18.7944	17.8213	13.3502	9.0128	7.85053	13.6524	1.83622	10.9946	11.4597	11.2279	11.5846	11.3167	0.130332	14.8074	13.7323	15.2197	15.229	12.3076	14.2592	0.559007	7.96039	10.1106	10.1278	7.76704	15.0041	9.79974	11.4491	11.3843	10.4504	0.808984	16.863	21.2011	16.7167	15.104	11.9154	9.29864	15.2901	17.1066	16.8052	15.589	1.12769	13.4952	12.3459	14.1516	11.5071	9.96924	21.8423	14.9288	14.0343	1.44611	17.1226	17.687	15.7285	14.1604	16.1746	0.787501	10.9747	11.3322	11.1534	0.178739	12.2345	12.6357	12.4351	0.200588	11.7954	8.38093	10.0881	1.70721		10.0593	0.768502	13.3481	1.35919	10.9072	0.51786
ENSG00000168140	VASN	4.05833	4.03593	4.06423	6.52274	4.88469	4.71319	0.480237	7.50345	10.5497	20.7259	23.3938	43.2071	23.5265	21.4844	5.14879	10.9237	6.83888	8.02975	9.92104	8.92834	0.919245	32.616	19.7601	13.9324	8.52078	8.93353	16.7526	4.45841	6.01714	2.49228	4.91033	5.87051	4.65853	4.3712	7.19537	6.58869	5.26301	0.524256	7.4444	3.47343	2.49444	19.4183	20.0912	23.6112	6.72335	5.10338	10.4416	10.9779	2.65509	1.51749	2.68512	3.19052	8.43514	2.7576	6.75723	6.98862	4.61882	1.01904	11.2557	8.31177	6.60545	9.22259	8.84887	0.96841	5.7269	8.58861	7.15776	1.43085	25.9848	19.4814	22.7331	3.25168	7.05749	8.07435	7.56592	0.50843		5.41163	0.640763	21.7966	3.82376	8.4742	0.661615
ENSG00000168143	FAM83B	0.633951	0.56685	0.580943	0.87957	0.865669	0.705397	0.0692141	1.01468	1.81519	2.82846	5.3283	3.06727	2.93622	2.83169	0.595379	0.876235	1.05964	1.06762	1.49066	1.12354	0.130111	3.84186	1.79811	2.3798	3.89559	2.45017	2.87311	0.422008	0.317365	0.417091	1.09444	0.771494	0.858092	2.0961	2.6203	2.36814	1.31788	0.321195	0.919315	0.726584	0.717545	2.38346	1.64177	1.32296	1.06533	1.78846	2.25521	1.42452	0.209853	0.400972	0.593174	0.873672	0.996293	0.908796	1.00643	1.2058	0.85502	0.102805	2.20655	1.78829	1.98795	2.84308	2.20647	0.228746	1.10464	1.78745	1.44605	0.341405	3.20369	2.4785	2.84109	0.3626	2.61752	1.13882	1.87817	0.739352		0.91701	0.162758	2.83404	0.44113	1.37508	0.261771
ENSG00000168148	H3-4	0	0	0	0	0	0	0	0	0	0	0	0	0	0	0	0	0	0	0	0	0	0	0.022693	0	0	0	0.0045386	0.0045386	0.092607	0	0	0	0	0.003433	0	0	0.012005	0.0115224	0	0	0.081681	0	0	0	0	0	0	0.00907567	0.00907567	0.13757	0.052451	0.487576	0	0.044425	0.082708	0	0.114961	0.0646802	0	0	0.192861	0	0.0482153	0.0482153	0	0	0	0	0	0	0	0	0	0	0	0		0	0	0	0	0	0
ENSG00000168152	THAP9	0.447254	0.223294	0.310947	0.244469	0.32365	0.309923	0.0392671	0.410468	0.668598	0.768496	0.931968	0.627806	0.659254	0.677765	0.0700527	0.277198	1.00664	0.702837	0.6206	0.651819	0.149949	0.862757	0.626932	1.19161	1.15225	0.752542	0.917218	0.110652	0.119519	0.287598	0.351495	0.307725	0.347077	0.55109	0.48905	0.628426	0.385248	0.0576578	0.610715	0.375283	0.338514	0.836869	0.887404	0.557107	0.57114	0.830247	0.649098	0.628486	0.0654566	0.476778	0.738528	1.00277	1.15398	0.900154	1.05847	0.930682	0.894479	0.0853698	1.25091	1.3641	0.66103	1.1836	1.11491	0.15581	0.284747	0.423959	0.354353	0.069606	0.768496	0.670358	0.719427	0.049069	0.99483	1.0295	1.01216	0.0173335		0.322617	0.0321263	0.68818	0.0525494	0.771934	0.121593
ENSG00000168158	OR2C1	0	0	0	0	0	0	0	0	0	0.044623	0.041153	0.006539	0	0.0153858	0.00876964	0	0.027348	0	0	0.006837	0.006837	0.048621	0.012814	0	0	0	0.012287	0.00941634	0	0	0	0	0	0	0	0	0	0	0.017601	0	0	0.023597	0	0	0.028729	0	0	0.00776967	0.0039942	0	0	0	0	0	0	0	0	0	0.038191	0.04537	0	0	0.0208902	0.0121497	0.017697	0	0.0088485	0.0088485	0	0	0	0	0	0	0	0		0.00252814	0.00252814	0.0115394	0.00689498	0.004558	0.004558
ENSG00000168159	RNF187	39.0763	38.6056	32.9733	32.8832	35.1545	35.7386	1.33232	28.8249	34.1985	22.5765	24.8349	41.8895	41.6808	32.3342	3.39561	30.1254	30.2293	31.1944	23.6034	28.7881	1.7449	15.5794	24.0423	19.1476	17.5473	26.323	20.5279	2.01508	37.0643	32.7658	31.0785	37.2206	29.6642	23.7769	25.855	24.0285	30.1817	1.90052	26.8876	20.6411	23.3001	21.7182	27.8042	31.5934	23.0161	18.6967	21.2285	23.8762	1.36467	13.8762	22.3592	21.1734	21.0374	14.3819	27.2842	21.2561	20.1955	1.76913	20.9979	23.5691	13.9342	16.0286	18.6324	2.21397	39.1973	30.5339	34.8656	4.33174	27.4812	25.5339	26.5075	0.973672	19.5449	23.1153	21.3301	1.7852		35.4892	1.32843	30.8775	2.66835	26.3021	1.97546
ENSG00000168172	HOOK3	1.49248	1.65403	1.92893	1.72149	1.89046	1.73748	0.0797815	1.60848	1.97717	2.60239	2.95329	2.72105	1.96106	2.30391	0.215463	1.64851	1.78793	1.84264	1.81282	1.77298	0.0429677	2.91884	2.15294	3.00729	4.77985	2.21668	3.01512	0.474576	1.47135	1.36042	1.63822	1.30751	2.03238	3.05386	3.52527	3.45907	2.23101	0.339091	1.52722	1.23393	1.33352	2.59409	2.20784	1.99104	1.64908	2.16323	2.62911	1.92545	0.172657	1.49426	1.39843	2.03947	1.62966	2.71106	2.22778	2.80453	2.0436	0.215352	3.09517	3.49543	5.0005	3.24071	3.70795	0.438717	1.72294	2.59936	2.16115	0.438208	2.0737	2.39839	2.23604	0.162344	2.41813	1.80539	2.11176	0.306372		1.85853	0.135206	2.28694	0.161043	1.88591	0.109987
ENSG00000168175	MAPK1IP1L	7.54132	8.73128	8.44393	8.75596	9.64794	8.62409	0.337787	9.06185	11.6194	12.4353	13.0341	8.9538	8.72556	10.6383	0.793996	11.7286	13.3127	13.6478	10.5947	12.321	0.711527	15.8756	14.0728	17.2061	16.1839	12.279	15.1235	0.872415	6.42436	9.03637	11.1302	7.61506	8.54862	9.54003	9.46346	8.83374	8.82398	0.492459	8.54338	8.18592	9.47743	9.80754	6.79833	5.64919	9.84826	10.5957	10.5037	8.82328	0.566085	8.4584	7.72113	8.6605	10.2077	9.9222	9.51712	9.42809	9.13074	0.33396	15.5105	15.3344	13.0788	14.7347	14.6646	0.55406	8.09337	8.98958	8.54148	0.448105	9.57895	9.73616	9.65755	0.0786045	12.5644	10.7367	11.6506	0.913857		8.60048	0.253233	10.3931	0.60309	12.0975	0.527407
ENSG00000168209	DDIT4	17.3385	13.8554	15.5714	23.6148	22.8437	18.6448	1.95477	6.75097	10.758	8.56662	21.3436	13.4391	12.7278	12.2644	2.0846	5.19435	6.18177	7.45971	22.5436	10.3449	4.0926	1.96015	3.48728	3.24802	5.97499	5.4235	4.01879	0.738732	34.9396	12.146	17.5918	15.2076	29.8959	11.2156	13.0826	9.85541	17.9918	3.29296	40.4117	41.4583	21.2848	24.4544	77.143	41.5467	27.4859	17.3257	29.4043	35.6128	5.99302	18.3125	22.7272	60.3563	40.8346	17.243	78.4182	49.8726	41.1092	8.81891	13.9952	8.95347	21.1522	7.12952	12.8076	3.13765	8.90792	7.03641	7.97216	0.935752	4.99908	8.87588	6.93748	1.9384	7.55454	10.0964	8.82548	1.27094		15.5954	2.39491	10.9326	1.79506	9.8384	2.62869
ENSG00000168214	RBPJ	8.95319	6.58913	5.69934	5.48887	5.7072	6.48755	0.644875	8.36913	8.55219	8.55404	9.11202	7.44439	5.67186	7.95061	0.506591	3.46727	7.14028	7.38771	4.2775	5.56819	0.994227	10.3764	7.63115	11.5927	8.86373	6.77665	9.04813	0.878652	4.36272	5.73745	4.64494	9.16942	5.69969	6.26368	7.71756	8.38466	6.49751	0.618858	5.15696	5.37225	4.98638	5.79919	4.99329	4.08023	4.75781	6.74228	6.32335	5.35686	0.272525	3.91339	2.90353	4.44021	4.87591	6.49979	6.14752	5.78839	4.93839	0.489553	11.5904	11.6715	6.57214	7.21435	9.26209	1.37402	5.91997	8.43462	7.17729	1.25732	5.57553	6.0064	5.79096	0.215431	6.43444	7.21882	6.82663	0.392193		6.68462	0.538044	7.4107	0.513877	5.98767	0.689953
ENSG00000168216	LMBRD1	5.31489	6.34639	7.3253	6.57751	6.34778	6.38237	0.321652	7.01279	9.50475	13.4765	21.3733	15.2744	23.654	15.0493	2.65761	7.02021	10.6362	10.1608	11.7483	9.89138	1.01321	20.5138	9.62801	14.0319	15.9459	13.9195	14.8078	1.76174	6.77929	7.15837	6.33538	7.27515	6.27072	15.0484	15.7475	15.9724	10.0734	1.62215	6.6768	6.37416	6.09464	11.0933	11.6638	9.46785	8.58998	11.1788	11.0056	9.12721	0.756657	5.26896	6.00687	7.60705	14.0048	8.6095	8.91553	8.82429	8.46242	1.06943	12.0463	16.3825	8.4503	20.3264	14.3014	2.58123	8.52465	12.121	10.3228	1.79819	14.5042	12.0718	13.288	1.21622	14.9335	13.8809	14.4072	0.52631		7.50822	0.855208	14.609	1.9798	11.3967	1.15562
ENSG00000168228	ZCCHC4	2.18368	2.2073	3.0266	2.02244	1.84051	2.25611	0.203545	2.47294	1.99338	2.98857	1.8456	1.27858	1.65153	2.03843	0.248854	1.52249	2.2396	2.25127	1.72386	1.93431	0.184289	2.30155	2.40268	3.0196	2.39064	1.90227	2.40335	0.179078	2.15283	1.97897	2.47084	1.15688	2.10111	1.70286	2.54898	2.14535	2.03223	0.156357	1.97978	1.65433	1.3248	1.5637	1.44157	1.0308	1.55524	1.63723	1.69786	1.54281	0.0879439	1.6185	2.66488	2.09017	2.03328	1.3389	1.7725	1.50832	1.86094	0.168469	3.33481	3.2147	2.04918	2.47996	2.76967	0.30557	1.41818	1.76845	1.59331	0.175132	1.26767	1.36123	1.31445	0.0467775	1.57643	1.42532	1.50087	0.0755555		2.06674	0.190083	1.85744	0.217471	1.78983	0.149382
ENSG00000168229	PTGDR	0	0	0	0	0	0	0	0	0	0	0	0	0	0	0	0	0	0	0	0	0	0	0	0	0	0	0	0	0	0	0	0	0	0	0	0	0	0	0	0	0	0	0	0	0	0	0	0	0	0	0	0	0	0	0	0	0	0	0.048095	0	0	0	0.0120237	0.0120237	0	0	0	0	0	0	0	0	0	0	0	0		0	0	0	0	0	0
ENSG00000168234	TTC39C	2.08127	2.01966	2.42434	1.32992	1.41143	1.85332	0.209154	2.70724	2.4829	2.18646	1.671	1.77979	0.786948	1.93572	0.281163	0.658544	1.30188	1.5207	0.614962	1.02402	0.228182	1.54428	1.87252	2.24268	1.4803	1.55884	1.73972	0.142973	1.97286	1.70451	1.87007	1.61652	1.77526	1.18531	1.4038	1.91511	1.68043	0.0956073	5.11006	12.9406	8.02788	2.62615	2.13357	1.99479	3.61927	4.65904	1.65709	4.75205	1.22338	1.44241	1.86232	1.45318	1.00642	1.14992	0.755226	0.806038	1.21079	0.150691	1.60297	2.39587	1.30738	2.09373	1.84999	0.243727	1.41662	1.39315	1.40489	0.011734	1.27369	0.287473	0.780584	0.49311	0.872098	0.572393	0.722246	0.149852		1.7252	0.166366	1.64694	0.294576	0.923431	0.162393
ENSG00000168237	GLYCTK	1.03339	1.87976	1.55762	1.92307	1.94164	1.6671	0.17316	2.92968	2.37276	2.566	1.30676	2.44177	4.24055	2.64292	0.388988	3.05246	2.78109	3.80809	2.64752	3.07229	0.259328	2.67068	3.64905	3.71565	0.890659	2.60624	2.70646	0.510657	1.45858	1.95793	2.31009	0.583909	2.00556	1.04292	0.825152	1.21232	1.42456	0.21811	2.34699	2.47667	2.8467	1.97691	2.32727	2.86252	2.13177	2.37441	2.07589	2.3799	0.104114	4.15723	5.06813	3.88429	3.36584	2.49723	2.6301	4.54037	3.73474	0.362385	3.04652	4.22334	1.82474	1.77771	2.71808	0.581379	1.48037	1.03168	1.25603	0.224344	2.28208	1.7774	2.02974	0.252337	3.23283	3.76285	3.49784	0.265008		1.54965	0.149742	2.48963	0.305622	3.21414	0.199075
ENSG00000168243	GNG4	0.104835	0.25843	0.381584	0.353854	0.281833	0.276107	0.048399	0.119575	0.094584	0.139834	0.085077	0.564364	0.145341	0.191462	0.0752151	0.284987	0.246261	0.08219	0.086189	0.174907	0.0529751	2.0581	1.53116	0.952234	5.73481	1.67004	2.38927	0.855016	1.52245	0.322528	0.232058	0.645111	0.260601	0.290868	0.615836	0.356506	0.530745	0.152201	4.82111	5.85014	4.6776	4.61209	7.6127	6.02418	8.25079	9.62803	5.09255	6.28547	0.60101	0.046974	0.2683	0.147068	0.260897	0.258463	0.215081	0.320554	0.216762	0.0347795	0.24065	0.817979	2.16979	4.34378	1.89305	0.91145	0.71635	0.803818	0.760084	0.043734	0.367153	0.254547	0.31085	0.056303	0.278739	0.340107	0.309423	0.030684		0.414386	0.0957793	0.221309	0.0593776	0.219745	0.044604
ENSG00000168246	UBTD2	7.49609	7.26342	7.70372	6.65908	6.54654	7.13377	0.228375	6.7698	8.34206	9.86057	9.70475	6.4002	6.97239	8.00829	0.622179	3.92851	9.60697	9.72096	4.43651	6.92324	1.58593	13.905	8.60332	12.3824	10.1147	8.32579	10.6663	1.08334	9.21493	9.06918	5.54833	10.6028	7.4212	6.52654	6.68763	7.44258	7.81415	0.592624	10.3564	11.5369	11.0202	5.98804	4.6323	4.26494	4.6649	5.5087	5.17844	7.01675	1.0077	3.31764	7.50805	3.78977	4.9108	3.66529	4.0986	3.53752	4.40395	0.552897	9.89182	10.9554	6.07261	8.5293	8.86229	1.05413	6.66745	6.75502	6.71124	0.0437855	6.25501	6.76485	6.50993	0.25492	5.11106	4.45933	4.78519	0.325864		7.01305	0.176067	7.6337	0.519457	6.21056	1.10286
ENSG00000168255	POLR2J3	8.36312	13.5899	14.5891	19.0385	17.7342	14.6629	1.86309	12.6396	11.4196	12.0283	14.4825	12.6497	11.8302	12.5083	0.44008	14.1758	11.5447	12.0934	14.5494	13.0908	0.746642	8.82964	10.5993	9.08208	12.943	13.9227	11.0754	1.02075	6.30584	13.7376	17.9765	8.24999	18.4925	14.5241	15.522	14.1242	13.6166	1.5222	10.7748	11.4426	11.0133	17.2157	9.19	8.46579	14.3212	14.3119	15.8781	12.5126	1.0123	12.0235	13.5035	13.8719	16.4118	16.1356	15.0739	15.0532	14.5819	0.58633	12.5537	9.08998	13.0503	14.1137	12.2019	1.08714	19.4451	13.2838	16.3645	3.08068	20.0735	15.8254	17.9494	2.12407	13.6545	17.4145	15.5345	1.88001		15.1491	1.48436	13.8686	1.02854	13.9054	0.850899
ENSG00000168256	NKIRAS2	20.333	21.0784	25.7507	23.2475	25.3199	23.1459	1.08877	19.8344	18.8852	29.161	25.6191	17.8729	12.3917	20.6274	2.42774	19.2921	24.0102	22.7209	17.8202	20.9608	1.44466	23.606	23.4564	24.8664	21.1397	21.0974	22.8332	0.741644	23.5851	26.4708	23.4944	23.7238	21.127	27.1927	32.8575	28.8852	25.9171	1.32271	25.0397	17.3329	17.9354	25.4493	19.6391	14.4578	23.5402	25.2359	24.6151	21.4717	1.3898	21.9516	22.8016	25.01	22.773	19.8905	30.8002	27.9288	24.4508	1.42512	30.3812	28.7461	19.2996	21.6555	25.0206	2.68745	32.2263	31.0022	31.6143	0.612067	27.5142	27.0546	27.2844	0.229788	24.6598	20.9249	22.7924	1.86746		25.5654	1.73826	22.2916	2.0848	21.5714	1.10291
ENSG00000168259	DNAJC7	40.064	31.8403	35.7781	27.4207	26.471	32.3148	2.55316	26.3849	25.2106	36.3233	37.2537	29.1013	35.3411	31.6025	2.17972	17.9299	32.8896	35.5858	21.0859	26.8728	4.33572	28.8811	27.67	39.1595	28.3429	26.4341	30.0975	2.30209	33.395	34.3736	25.3859	33.3668	25.3601	29.8638	32.4753	34.0778	31.0373	1.32945	19.2774	20.1479	25.7016	24.1134	26.4462	23.3846	22.5579	23.5876	24.4286	23.2939	0.784917	20.5106	31.0478	24.5984	24.9731	25.4781	25.3531	23.7773	25.1055	1.18183	36.3474	41.2458	35.2773	28.7133	35.3959	2.57872	21.9311	23.6432	22.7872	0.856075	24.3482	22.4983	23.4233	0.924931	23.4996	32.7218	28.1107	4.61108		29.5926	2.49532	29.5577	2.08993	27.2854	3.00083
ENSG00000168263	KCNV2	0	0	0	0	0	0	0	0	0	0	0	0	0	0	0	0	0	0	0	0	0	0	0	0	0	0	0	0	0	0	0	0	0	0	0	0	0	0	0	0	0	0	0	0	0	0	0	0	0	0	0	0	0	0	0	0	0	0	0	0	0	0	0	0	0	0	0	0	0	0	0	0	0	0	0	0		0	0	0	0	0	0
ENSG00000168264	IRF2BP2	8.07466	10.7952	7.61547	11.5251	10.5899	9.72006	0.784451	8.32496	12.2007	12.8529	13.8076	15.3804	16.2879	13.1424	1.1478	20.0499	13.4866	13.7228	16.1638	15.8558	1.52338	11.2277	12.249	11.5822	12.7342	9.33829	11.4263	0.583567	16.2044	8.0929	10.6363	9.97816	10.9473	13.0824	11.9406	10.3255	11.4009	0.856764	22.4281	23.285	15.5114	19.0952	25.2557	23.5095	15.9024	14.3988	18.503	19.7655	1.33074	23.9689	20.4648	27.1954	23.3269	25.6943	17.7609	20.8056	22.7452	1.2358	13.9732	14.6586	24.5132	12.5729	16.4295	2.7293	10.4769	11.97	11.2235	0.746552	13.3525	16.5504	14.9514	1.59896	13.3345	9.3452	11.3398	1.99463		10.1496	0.629642	13.5947	0.940609	14.3505	1.4491
ENSG00000168267	PTF1A	0	0	0	0	0	0	0	0	0	0	0	0	0	0	0	0	0.021514	0	0	0.0053785	0.0053785	0	0.004541	0	0	0	0.0009082	0.0009082	0	0	0	0	0	0	0	0	0	0	0	0	0	0	0	0	0	0	0	0	0	0	0	0	0	0	0	0	0	0	0	0	0	0	0	0	0	0	0	0	0	0	0	0	0	0	0	0		0	0	0	0	0.00358567	0.00358567
ENSG00000168268	NT5DC2	40.6826	48.4226	39.0413	74.2273	91.8222	58.8392	10.3798	41.8048	33.7422	9.72003	9.06905	9.06704	18.8983	20.3836	5.80034	34.9882	25.8647	26.6193	38.9542	31.6066	3.20501	14.9847	19.8699	14.9446	31.6949	58.8066	28.0601	8.27231	34.6169	41.2796	64.9539	39.3307	83.7328	17.3789	24.2357	23.3464	41.1094	8.0112	21.2538	37.0242	43.2054	13.5655	7.87724	12.1395	23.2863	21.1596	15.5099	21.669	3.886	12.2593	8.1293	4.21165	7.25967	3.39015	2.32625	2.66133	5.74824	1.37589	10.7712	11.8262	17.818	22.7844	15.7999	2.79783	47.4628	43.5229	45.4928	1.96992	11.3388	10.9016	11.1202	0.218588	16.4224	18.6125	17.5175	1.09504		55.026	7.58604	18.0677	4.50819	26.9102	3.6071
ENSG00000168269	FOXI1	0.034818	0	0	0	0	0.0069636	0.0069636	0.028255	0.016665	0.069265	0	0	0.020989	0.022529	0.0104386	0	0.050542	0.022918	0	0.018365	0.0120091	0	0	0	0	0	0	0	0.044449	0.086867	0	0	0.028397	0	0	0	0.0199641	0.0112912	0	0	0	0	0	0	0	0	0	0	0	0	0	0	0	0	0	0	0	0	0	0	0	0	0	0	0	0.02685	0.013425	0.013425	0	0	0	0	0	0	0	0		0.00880971	0.00575272	0.0168967	0.00848343	0.0122433	0.00852513
ENSG00000168273	SMIM4	4.51977	8.6491	8.83881	5.00777	6.5206	6.70721	0.895054	5.38051	4.42747	2.01935	2.66137	4.10055	6.2617	4.14183	0.653406	2.83767	4.52812	6.97523	2.40328	4.18608	1.03654	1.35497	2.47845	1.86528	1.88947	4.41909	2.40145	0.534861	13.3601	6.40582	7.17836	4.12134	6.90655	6.5904	3.98273	4.40179	6.61839	1.06895	4.33679	2.52195	3.0191	5.31407	2.77396	6.38035	3.93635	3.52586	2.85207	3.85117	0.433068	8.37852	7.63396	3.82794	4.50382	5.14932	2.9966	3.45321	5.13477	0.790922	1.73621	3.07815	3.29724	2.24075	2.58809	0.363937	4.17965	5.60087	4.89026	0.710607	3.50667	1.53004	2.51836	0.988317	3.05128	4.41444	3.73286	0.681584		6.18808	0.719598	3.73596	0.5781	4.035	0.685467
ENSG00000168275	COA6	10.8402	7.4267	13.349	10.8405	7.90411	10.0721	1.08666	10.7066	6.5245	6.2489	6.35553	6.73871	6.74076	7.21916	0.702181	4.3212	16.4168	20.6806	4.40136	11.455	4.18704	7.94341	13.0496	8.08071	5.84363	6.0092	8.18531	1.30288	14.4133	14.7704	5.06674	7.15827	6.66687	4.91631	7.92097	13.3129	9.27823	1.48041	10.7848	8.77678	10.4526	2.58814	5.06355	5.0956	3.91701	5.29104	2.64438	6.06821	1.05295	12.3722	6.18591	3.57677	3.54967	6.38672	5.23633	5.23939	6.07815	1.13163	11.9326	12.2407	3.6502	6.72286	8.63658	2.08925	3.67408	7.18147	5.42777	1.75369	7.02737	3.39265	5.21001	1.81736	7.69915	11.204	9.45157	1.75242		8.74515	1.20101	6.71688	0.700158	10.7872	2.7195
ENSG00000168280	KIF5C	3.67508	5.0918	6.42603	1.02986	1.68609	3.58177	1.01204	0.72282	2.62644	1.23821	0.009323	0.026089	0.055743	0.779771	0.420692	0	0.083507	0.142871	0	0.0565945	0.0348494	0.095147	0.357553	0.5935	0.151396	0.027048	0.244929	0.10316	3.26403	4.74969	0.641269	1.75414	1.50387	0.532496	1.70743	2.64045	2.09917	0.497888	0.187947	0.083643	0.181605	0.013348	0.02998	0.004309	0.006309	0	0.005926	0.0570074	0.0256099	0.026447	0.27832	0.007181	0.063288	0.004475	0	0.006729	0.0552057	0.0380945	0.548868	0.459287	0.024152	0	0.258077	0.143286	0.6938	1.23441	0.964107	0.270307	0	0.004702	0.002351	0.002351	0.0058	0	0.0029	0.0029		2.83387	0.851043	0.585416	0.333167	0.0386963	0.0247889
ENSG00000168282	MGAT2	6.65245	7.37697	8.17724	9.29111	9.19577	8.13871	0.51167	8.55007	9.5905	11.321	10.2968	8.44529	11.3868	9.93174	0.52964	5.17467	4.70882	5.3026	6.91674	5.52571	0.480911	10.2185	8.42198	9.9838	9.08961	13.5777	10.2583	0.889754	7.78964	7.66941	8.84628	7.67207	9.444	6.13898	6.98898	7.54688	7.76203	0.361056	7.43736	5.62569	7.02823	7.17685	8.05167	6.90153	7.61331	9.06193	5.84829	7.19388	0.350469	0.617546	1.11654	1.35923	3.27213	0.911445	2.9675	1.98552	1.74713	0.390183	6.24014	6.14867	2.65803	13.9423	7.24729	2.38233	6.55879	7.47809	7.01844	0.459653	7.07841	6.06471	6.57156	0.506849	5.61666	4.25873	4.93769	0.678965		7.81863	0.42121	9.0917	0.679621	5.3297	0.372304
ENSG00000168283	BMI1	5.67554	3.18094	7.83048	6.2292	5.90768	5.76477	0.747911	8.05832	4.49247	11.2387	10.4322	7.07786	7.07146	8.06184	1.00666	2.48306	8.78178	7.61488	5.28997	6.04242	1.3908	10.7494	8.16166	10.4808	10.5549	8.32731	9.6548	0.578022	5.06067	5.15825	5.19707	5.18955	5.7467	7.31455	7.98031	7.88917	6.19203	0.460593	7.19255	9.0503	8.84702	7.10716	6.22568	5.16948	4.29591	6.61121	5.17753	6.63076	0.542266	4.58565	5.38039	4.84099	2.98942	5.18355	5.67626	4.49154	4.7354	0.332507	11.2716	14.3403	5.70082	9.60239	10.2288	1.80015	4.68266	7.1408	5.91173	1.22907	6.9391	5.02202	5.98056	0.958542	7.39597	4.71243	6.0542	1.34177		5.80676	0.582267	7.54152	0.831693	6.04635	0.945389
ENSG00000168286	THAP11	16.1636	19.9678	18.3428	18.2825	19.0071	18.3528	0.625859	10.8493	9.50696	5.29564	5.09398	7.57915	10.4657	8.13179	1.03763	12.2183	11.2135	11.7907	10.8567	11.5198	0.302048	6.39445	8.86408	6.28631	9.37065	11.6505	8.5132	1.00372	15.6258	14.2068	16.4463	13.4057	16.7184	7.24302	7.08771	9.25478	12.4986	1.42886	8.99195	11.3978	10.6486	5.9285	6.13942	7.89965	6.47056	5.66973	6.30535	7.71684	0.719051	5.50491	7.45336	5.90945	7.24423	5.94481	5.35919	5.7852	6.1716	0.314998	6.86578	6.11958	8.72624	6.07523	6.94671	0.620276	15.2263	12.1896	13.7079	1.51831	5.94973	6.42822	6.18897	0.239244	8.06361	8.27615	8.16988	0.10627		17.0257	1.01495	7.64609	0.824587	10.4032	0.732124
ENSG00000168288	MMADHC	37.2888	36.7819	43.8487	30.1152	32.6659	36.1401	2.34011	35.3835	33.3752	50.102	48.6672	42.3016	45.7457	42.5959	2.82989	28.9255	48.2849	49.0198	31.8122	39.5106	5.3129	74.8961	39.3436	63.0661	48.408	46.1819	54.3791	6.42389	51.644	49.8061	32.2079	37.7518	33.8873	49.744	55.3535	52.8101	45.4006	3.26322	34.6228	32.4422	33.5523	44.331	39.2291	35.6089	43.3746	55.8456	40.9737	39.9978	2.44285	30.897	41.1801	35.0049	42.8114	34.8397	38.5212	35.4589	36.959	1.55698	59.1042	75.4818	55.2037	67.2786	64.2671	4.50591	25.6541	39.2881	32.4711	6.81699	41.0303	30.8499	35.9401	5.09022	41.3347	45.8203	43.5775	2.24279		35.0918	2.29749	40.9319	2.53024	40.8662	3.51585
ENSG00000168291	PDHB	29.5495	25.7169	28.491	22.5473	23.4241	25.9458	1.36796	26.9064	29.341	37.0999	32.2984	25.9875	27.5129	29.8577	1.71134	19.4601	29.8304	33.1501	16.0116	24.6131	4.08901	29.5089	24.7127	36.7101	28.493	25.6602	29.017	2.11537	31.5398	31.1523	21.4432	33.0448	22.1209	24.2889	28.7084	28.7527	27.6314	1.57677	23.8195	18.6317	24.2323	27.8686	18.6292	18.6646	25.6437	28.2242	23.9108	23.2916	1.27595	15.8075	24.7626	16.7451	20.1061	18.8012	16.934	18.5699	18.8181	1.13356	30.1106	32.9348	24.0549	26.4037	28.376	1.9654	21.1521	23.9281	22.5401	1.388	27.9241	27.9667	27.9454	0.0213315	27.1577	27.6423	27.4	0.242294		24.9727	1.1736	29.3796	1.29108	25.542	2.65276
ENSG00000168297	PXK	2.4227	3.44208	4.30887	2.94906	3.19379	3.2633	0.311077	2.60138	4.93777	2.78959	6.90655	3.13017	1.89745	3.71048	0.762082	2.32279	1.58144	1.39444	1.77942	1.76952	0.200471	2.1096	2.14045	2.80894	3.31488	2.45446	2.56566	0.226018	3.13498	2.86018	2.77375	2.03147	3.55056	4.13586	4.20657	3.73372	3.30339	0.263158	2.83584	1.72392	1.2246	4.2176	3.48507	2.19639	3.22129	4.0724	4.32591	3.03367	0.374868	1.72186	2.45691	2.82713	2.25469	3.02029	3.07465	2.84571	2.60018	0.184181	3.31622	2.774	3.05082	2.84272	2.99594	0.121904	3.6468	3.71849	3.68264	0.035846	3.13212	3.75339	3.44275	0.310636	3.13782	2.10631	2.62207	0.515757		3.38311	0.228304	3.64355	0.562577	2.0537	0.257124
ENSG00000168298	H1-4	0.460796	0.266862	0.315689	0.365104	0.07801	0.297292	0.0635142	0.116825	0.155119	0.094501	0	0.15268	0.197765	0.119482	0.0279329	0.27934	0.438017	0.893031	0.718724	0.582278	0.13777	0.143796	0.306548	0.421021	0.05257	0.109228	0.206633	0.0682337	0.137784	0.221591	0.19725	0.274053	0.071145	0.49645	0.730587	0.208135	0.292124	0.0765329	0.148868	0.070268	0.323597	0.326409	0.491112	0.329963	0.30084	0.178207	0.200063	0.263259	0.041993	1.25799	1.10047	0.817219	0.51353	0.818251	1.10996	0.775274	0.913241	0.0963189	0.192375	0.730001	0.114248	0.400516	0.359285	0.137548	0.233836	0.257999	0.245917	0.0120815	0.380372	0.315614	0.347993	0.032379	0.299988	0.382182	0.341085	0.041097		0.282614	0.0449188	0.17661	0.0430594	0.50188	0.101441
ENSG00000168300	PCMTD1	1.31063	1.8253	2.02138	1.51571	1.22247	1.5791	0.151576	3.35185	5.56687	11.0102	9.32007	6.78412	5.88451	6.98627	1.1272	3.89146	6.61728	6.56161	3.33836	5.10218	0.86614	7.50729	6.06224	10.165	9.51497	5.22833	7.69556	0.953905	2.88503	1.61465	1.71223	1.52182	1.81121	4.7161	5.12248	5.77513	3.14483	0.629235	4.55238	4.87191	3.73667	8.04466	8.16896	6.5514	6.02255	8.21778	7.89094	6.45081	0.581492	3.71528	5.8007	5.80929	5.22581	5.49804	6.39151	5.58081	5.43163	0.316795	12.5073	11.7931	8.383	8.96679	10.4125	1.02075	2.12838	3.45824	2.79331	0.66493	5.03493	4.86807	4.9515	0.08343	7.34509	5.14506	6.24507	1.10002		1.92601	0.286603	6.47758	0.88984	5.48314	0.662422
ENSG00000168301	KCTD6	1.37268	1.47337	1.823	1.83018	1.44646	1.58914	0.0983385	1.34912	1.16529	1.37142	1.21569	1.04291	0.800354	1.15746	0.0869119	0.881605	1.41532	1.67933	0.978822	1.23877	0.187173	1.3775	2.00034	2.06785	2.02964	1.63746	1.82256	0.135461	1.6058	1.47422	1.08294	0.79024	1.07424	1.30293	1.76279	1.88371	1.37211	0.133304	1.19846	1.20705	0.86368	1.47622	0.812951	0.836117	0.819086	1.30497	0.843393	1.04021	0.0854055	1.02564	1.97501	0.720776	1.13949	0.98748	0.85376	0.770966	1.06759	0.161152	2.17386	2.23359	4.29477	2.58461	2.82171	0.499309	1.32942	1.36703	1.34822	0.018804	1.16473	0.400848	0.782787	0.381938	0.92982	1.28563	1.10773	0.177907		1.5203	0.0812154	1.06379	0.114091	1.19509	0.129949
ENSG00000168303	MPLKIP	2.4933	2.82477	2.5631	2.2447	2.33364	2.4919	0.100507	1.88459	2.16454	1.59173	1.83747	2.08093	2.04019	1.93324	0.0846403	1.94829	1.72837	1.88976	1.38281	1.73731	0.126986	2.10492	1.61575	1.90975	1.88682	1.99419	1.90229	0.0812114	2.758	2.40394	1.96154	2.10841	2.05868	2.0033	2.30613	2.22576	2.22822	0.0928164	1.33263	1.27323	1.34488	1.74075	1.49706	1.77917	1.43479	1.62164	1.47307	1.49969	0.0599977	1.18911	1.42565	1.45567	1.46655	1.44155	0.946217	1.12062	1.2922	0.0782252	1.6524	1.87657	1.41882	1.80952	1.68933	0.101671	1.85811	1.75593	1.80702	0.0510875	1.74422	1.69808	1.72115	0.023072	1.48426	2.10338	1.79382	0.309563		2.29622	0.144531	1.88022	0.0711458	1.75615	0.113933
ENSG00000168306	ACOX2	0.043008	0.702199	0.03401	0	0	0.155843	0.136867	0	0.038479	0.025824	0	0	0	0.0107172	0.00697225	0	0	0	0	0	0	0	0	0	0	0.008799	0.0017598	0.0017598	0.057036	0.076262	0	0.043241	0.02815	0.028183	0	0	0.029109	0.0101302	0.324299	0.020455	0.04518	0.432168	0.441782	0.240736	0.101367	0.305455	0.111968	0.224823	0.0538425	0	0.084145	0	0.011581	0	0	0	0.0136751	0.0118577	0	0	0	0	0	0	0	0	0	0	0	0	0	0	0.024182	0	0.012091	0.012091		0.111317	0.098724	0.00803787	0.00539618	0.00403033	0.00403033
ENSG00000168309	FAM107A	0	0	0	0	0	0	0	0.006265	0	0	0	0	0	0.00104417	0.00104417	0	0	0	0	0	0	0.004358	0	0	0	0	0.0008716	0.0008716	0	0.004255	0	0	0.005509	0	0	0	0.0012205	0.000807743	0	0	0	0	0	0	0	0	0	0	0	0	0	0	0	0	0	0	0	0	0	0	0	0	0	0	0	0	0	0	0	0	0	0	0	0	0	0		0	0	0.000783125	0.000783125	0	0
ENSG00000168310	IRF2	1.51451	1.2978	1.9172	2.14805	2.33564	1.84264	0.193185	3.82957	5.73259	5.1167	7.61099	4.67557	4.02003	5.16424	0.566899	2.18153	2.64247	2.29068	1.79666	2.22783	0.174147	3.46273	3.06881	3.05431	3.79379	3.75796	3.42752	0.160085	0.795681	0.938783	2.3057	0.971658	2.03489	1.94809	1.99127	1.73955	1.5907	0.209554	2.74674	2.62745	2.36855	4.84171	3.10204	2.6619	2.99253	3.09671	2.63874	3.00849	0.243172	0.519474	0.673846	0.924709	2.35478	0.925915	1.6797	1.57139	1.23569	0.248017	2.49924	2.20208	1.14915	2.79314	2.1609	0.358181	1.97744	2.31349	2.14547	0.168022	5.83834	4.775	5.30667	0.531672	3.74931	2.69136	3.22034	0.528972		1.92916	0.149115	5.19985	0.427555	2.55867	0.273067
ENSG00000168314	MOBP	0.035965	0	0	0	0	0.007193	0.007193	0	0	0	0	0	0	0	0	0	0	0	0	0	0	0.006685	0.008104	0	0	0	0.0029578	0.00182512	0.005489	0	0	0	0	0	0	0	0.000686125	0.000686125	0	0	0	0	0	0	0.025978	0	0	0.00288644	0.00288644	0	0	0	0	0.0314	0	0	0.00448571	0.00448571	0.019085	0.017897	0	0	0.0092455	0.0053434	0	0	0	0	0	0	0	0	0	0	0	0		0.00513786	0.00513786	0	0	0	0
ENSG00000168329	CX3CR1	0.01041	0	0	0.021621	0.030577	0.0125216	0.00602842	0.043269	0.02574	0.046712	0	0.010485	0	0.0210343	0.0085089	0	0.011871	0.054065	0	0.016484	0.0128357	0.006836	0.018817	0.05101	0	0	0.0153326	0.00955873	0	0.01727	0	0	0	0	0	0.033774	0.0063805	0.00445864	0.134189	0.058511	0.025403	0	0	0	0	0	0.023671	0.0268638	0.0149726	0.047666	0.010711	0.018589	0.067274	0	0	0	0.0206057	0.0101018	0.087528	0	0.006679	0	0.0235517	0.0213834	0	0	0	0	0	0.023844	0.011922	0.011922	0	0.011536	0.005768	0.005768		0.008944	0.00475801	0.0187562	0.00678873	0.012912	0.00855707
ENSG00000168333	PPDPFL	0	0	0	0	0	0	0	0	0	0	0	0	0	0	0	0	0	0	0	0	0	0	0.031384	0	0	0	0.0062768	0.0062768	0	0	0	0	0	0	0	0	0	0	0	0	0	0	0	0	0	0	0	0	0	0	0	0	0	0	0	0	0	0	0	0	0	0	0	0	0	0	0	0	0	0	0	0	0	0	0	0		0	0	0	0	0	0
ENSG00000168334	XIRP1	0.018647	0.028348	0.045768	0.136342	0.096246	0.0650702	0.0222798	0.14296	0.051513	0.232587	0	0.017442	0.005809	0.0750518	0.038179	0	0.032604	0.033967	0	0.0166427	0.00961272	0.019043	0.079992	0.152451	0	0.013041	0.0529054	0.028441	0.084579	0.06971	0.083415	0.111734	0.134094	0.037096	0.078698	0.057941	0.0821584	0.0106599	0.30382	0.035644	0.094884	0	0	0	0.040086	0.015098	0.009757	0.0554766	0.0326623	0	0.003745	0	0.007729	0	0	0	0.00163914	0.00114388	0.070262	0.046179	0.004263	0	0.030176	0.0169437	0	0.030242	0.015121	0.015121	0.012619	0.017698	0.0151585	0.0025395	0	0	0	0		0.050799	0.0182243	0.0600785	0.0296175	0.0110952	0.00701941
ENSG00000168348	INSM2	0	0	0	0	0	0	0	0	0	0	0	0	0.010386	0.001731	0.001731	0	0	0.014654	0	0.0036635	0.0036635	0	0	0.012213	0	0	0.0024426	0.0024426	0	0	0	0	0	0.010733	0	0	0.00134162	0.00134162	0	0.007955	0	0.011574	0.007319	0	0	0	0	0.00298311	0.00153983	0	0	0.018363	0	0	0	0	0.00262329	0.00262329	0	0	0	0	0	0	0	0	0	0	0	0.023297	0.0116485	0.0116485	0	0	0	0		0	0	0.00421037	0.00301426	0.00244233	0.00244233
ENSG00000168350	DEGS2	0.913458	0.85975	0.345666	0.358842	0.231593	0.541862	0.142722	0.291016	0.95771	0.372551	0.127413	0.625621	0.220472	0.432464	0.125802	0.702305	2.05358	2.20734	3.76781	2.18276	0.627258	0.228807	0.256269	0.321552	0.133426	0.201149	0.228241	0.0309973	1.79414	0.443288	0.204997	1.03899	0.436195	2.18379	0.917555	0.49057	0.938691	0.251056	2.23768	2.04516	0.485247	2.12822	2.54234	8.51672	0.968126	1.10407	1.40757	2.38168	0.799639	3.14319	3.89284	0.561624	0.274456	2.09772	0.591745	0.548546	1.58716	0.55297	0.513004	0.321369	3.84404	0.836486	1.37872	0.828617	0.797534	0.208249	0.502891	0.294642	0.120184	0.135525	0.127855	0.0076705	1.55887	1.45385	1.50636	0.0525105		0.530727	0.117837	0.356312	0.104718	1.95729	0.42178
ENSG00000168356	SCN11A	0	0.078363	0	0	0.04372	0.0244166	0.0159238	0.019463	0	0.048104	0.015474	0.006164	0	0.0148675	0.00740267	0	0.050373	0	0	0.0125933	0.0125933	0.046168	0.014792	0.010374	0.026459	0	0.0195586	0.00789079	0.078985	0.002558	0	0	0	0	0.042432	0.004999	0.0161218	0.0103435	0.042254	0.006549	0.007281	0	0.018081	0.014889	0	0	0.019446	0.0120556	0.0045644	0.006082	0.113399	0	0.029112	0	0.017896	0	0.0237841	0.0155106	0	0	0	0	0	0	0	0.062051	0.0310255	0.0310255	0.018022	0	0.009011	0.009011	0	0	0	0		0.0263049	0.0129642	0.0134034	0.00575982	0.0083955	0.0083955
ENSG00000168367	LINC00917	0	0	0	0	0	0	0	0	0	0	0	0	0	0	0	0	0	0.01508	0	0.00377	0.00377	0	0	0	0	0	0	0	0	0	0	0	0	0	0	0	0	0	0	0	0	0	0	0	0	0	0	0	0	0	0.039727	0	0	0	0	0	0.00567529	0.00567529	0	0	0	0	0	0	0	0	0	0	0	0	0	0	0	0	0	0		0	0	0	0	0.00251333	0.00251333
ENSG00000168374	ARF4	62.0782	51.4391	59.2283	53.111	54.8154	56.1344	1.97265	56.4513	59.7688	98.2024	122.977	78.4353	63.9825	79.9696	10.6477	83.7834	80.7692	80.6696	80.7918	81.5035	0.760434	97.51	79.5194	131.297	127.827	98.7016	106.971	9.84428	60.5378	66.7312	63.6538	61.4251	59.6972	69.9741	76.5432	73.872	66.5543	2.24799	63.9984	70.8923	69.2974	120.324	74.5851	65.076	112.607	134.045	93.4859	89.368	8.90365	72.1883	75.7996	80.6308	101.143	77.1499	81.4294	72.85	80.1701	3.73901	111.769	121.482	138.98	184.277	139.127	16.0685	42.771	53.1619	47.9664	5.19546	84.8949	82.164	83.5294	1.36545	88.4803	96.4962	92.4882	4.00794		53.8007	2.32543	80.8595	7.81932	85.1651	2.58168
ENSG00000168385	SEPTIN2	39.5613	41.4438	43.4148	45.1555	47.7871	43.4725	1.42941	52.2532	62.0611	62.3269	78.227	52.551	67.0697	62.4148	3.96812	36.9737	46.9685	44.2007	47.7964	43.9848	2.46024	90.5417	51.426	68.9623	81.0205	71.912	72.7725	6.53722	45.8901	24.6074	41.5238	43.6027	51.3485	52.6967	65.5323	60.0772	48.1598	4.43051	48.6767	50.6287	27.7908	55.074	56.4449	39.4169	54.1892	67.0873	53.1563	50.2739	3.71463	31.0501	31.2272	24.93	37.1807	31.1669	40.846	32.292	32.6704	1.91616	57.8856	71.4032	57.6922	99.3745	71.5889	9.80211	49.4228	59.0661	54.2445	4.8217	52.8101	47.3281	50.0691	2.741	48.4703	37.8604	43.1654	5.30493		46.5502	2.45496	59.3284	3.57579	43.7117	2.08017
ENSG00000168386	FILIP1L	1.86398	1.39775	5.3369	2.68775	2.40968	2.73921	0.68647	4.62953	5.44702	9.12459	14.7621	7.09498	1.02088	7.01319	1.90222	0.581982	1.72357	1.57274	0.960186	1.20962	0.266482	2.66793	3.01516	4.70173	3.21096	1.79795	3.07874	0.472483	2.54293	4.10589	1.28478	2.71195	1.43465	9.81916	14.5288	11.4079	5.97951	1.82245	1.46463	0.247372	0.739492	6.58712	1.5656	2.08644	1.9407	2.50785	6.06289	2.57801	0.744859	0.101291	0.043311	0.191054	0.133019	0.885059	0.594341	1.11073	0.436972	0.161835	3.48711	2.32655	0.57756	0.378128	1.69234	0.741244	9.4899	9.35569	9.4228	0.067106	13.98	8.78282	11.3814	2.59861	2.00257	3.54214	2.77235	0.769787		4.64881	1.32061	8.10525	1.64035	1.73053	0.420059
ENSG00000168389	MFSD2A	0.407075	0.110537	0.716403	1.08127	1.29873	0.722803	0.216192	0.150095	0.086958	0.796987	0.425189	0.210715	1.22513	0.482512	0.182071	1.74844	0.11475	0.224468	0.796805	0.721116	0.373661	0.287441	0.455666	0.578765	0.223049	0.691063	0.447197	0.0873547	1.34783	0.52024	3.64977	0.599167	4.63251	6.58893	4.82514	2.87542	3.12988	0.777155	4.7075	3.05364	2.90785	15.0509	40.0292	16.477	23.2144	24.4247	17.9094	16.4194	4.03139	32.4771	7.3181	49.2729	30.5264	25.2401	44.1808	32.1914	31.601	5.12449	1.85213	1.53611	17.5724	15.4914	9.113	4.30479	0.407486	0.720545	0.564016	0.15653	0.636375	0.61898	0.627677	0.0086975	2.06888	1.15791	1.61339	0.455484		0.677435	0.155824	0.518803	0.135373	1.01854	0.324137
ENSG00000168393	DTYMK	43.4263	35.2894	40.2026	46.019	49.3672	42.8609	2.41887	37.8097	31.395	20.2346	18.4199	26.915	52.7366	31.2518	5.19444	45.2944	44.9824	47.6117	37.954	43.9606	2.08633	51.8615	42.0937	44.7563	38.0327	46.0293	44.5547	2.2825	43.616	18.1029	44.113	34.17	39.7193	20.5182	21.755	22.7605	30.5944	3.88549	28.2542	33.343	18.5163	14.6573	16.5117	28.1754	18.4256	20.7289	18.7885	21.9334	2.13032	19.7675	32.527	13.4769	20.8632	18.2087	10.2018	12.8136	18.2655	2.80338	36.4177	33.384	23.4592	25.7022	29.7408	3.0771	33.3399	25.3288	29.3343	4.00553	20.2259	19.5611	19.8935	0.332381	33.8017	57.2164	45.5091	11.7073		38.9962	3.12627	28.4122	4.23254	44.4768	3.31438
ENSG00000168394	TAP1	16.1733	17.7874	19.0144	20.6886	19.7643	18.6856	0.78746	27.5268	42.0918	43.1519	55.4583	40.7031	46.1506	42.5137	3.69351	32.1686	39.7481	39.2737	32.3718	35.8905	2.09286	78.108	78.259	86.8916	65.287	62.8062	74.2704	4.48363	17.4911	20.8562	27.8098	16.6561	19.3832	14.2884	14.258	16.248	18.3738	1.57035	110.522	69.9105	76.7069	94.8491	111.148	75.7166	92.7109	91.643	70.386	88.177	5.32431	6.18169	28.0819	16.7153	46.8311	18.9347	20.5162	25.5958	23.2652	4.74351	57.2018	57.593	27.2729	84.557	56.6562	11.7012	11.0858	14.1715	12.6287	1.54282	45.7125	46.9953	46.3539	0.64142	75.603	64.8261	70.2146	5.38847		16.9551	1.28704	43.4738	2.77812	47.3319	7.48662
ENSG00000168395	ING5	4.56367	6.21218	5.6795	7.01362	6.41071	5.97593	0.412553	6.04446	5.14948	6.4233	6.18166	8.50554	9.27193	6.92939	0.651618	4.6657	6.19132	5.78783	4.34766	5.24813	0.440733	8.26222	5.9804	6.50235	4.75944	5.80154	6.26119	0.574789	5.28691	3.00283	5.63856	4.15648	6.57306	4.60837	4.50615	4.67934	4.80646	0.374768	6.01801	5.08507	3.03548	5.69295	6.13785	6.47498	5.11717	4.91306	6.23002	5.41162	0.350847	4.45749	5.31584	2.99915	3.68857	4.81085	4.24301	3.62424	4.16273	0.29728	6.08753	5.5192	4.1833	3.30253	4.77314	0.632115	5.18551	5.83514	5.51032	0.324817	6.07824	4.0928	5.08552	0.992717	5.04077	6.9672	6.00399	0.963219		5.8429	0.305689	6.46843	0.594753	5.50008	0.406132
ENSG00000168397	ATG4B	17.6924	40.8062	48.2319	40.6558	34.7075	36.4188	5.14955	46.9581	41.412	44.41	27.9169	38.8792	36.8872	39.4106	2.73691	27.9209	32.8526	33.4873	25.3167	29.8944	1.96871	37.5817	34.9401	31.1291	20.2823	23.4344	29.4735	3.31147	36.8634	17.0528	30.5319	13.9272	36.7927	24.8089	25.6807	23.306	26.1204	2.95653	30.1746	32.2545	17.7372	26.0103	30.0347	28.0923	22.0563	20.2318	25.8067	25.8221	1.6417	31.3753	34.9972	16.8231	31.4824	30.9411	27.8916	24.9372	28.3497	2.26037	33.2802	33.5415	24.0288	18.6409	27.3729	3.65581	37.0265	28.2994	32.663	4.36354	31.2288	24.338	27.7834	3.44544	23.8017	34.4664	29.134	5.3324		35.3457	3.74353	36.5038	2.83866	29.6409	1.86324
ENSG00000168398	BDKRB2	0.259268	0.586102	0.61146	0.977674	0.644384	0.615778	0.113971	0.199562	0.271308	0.923669	1.7578	1.87704	0.396766	0.904358	0.307137	1.23016	0.189379	0.295086	0.298074	0.503176	0.243644	1.27307	1.0034	0.933072	4.1524	0.232246	1.51884	0.680448	2.3071	0.778243	0.34735	0.364787	0.96507	4.44908	4.53885	2.06082	1.97641	0.60513	0.770163	1.02673	0.495974	2.17734	3.24326	2.36792	2.23642	2.27215	4.18926	2.08658	0.395982	0.630257	1.00686	1.89445	1.30993	8.50613	6.97273	8.48431	4.11495	1.38995	0.497429	0.298588	6.46619	0.192314	1.86363	1.53549	1.9349	2.1732	2.05405	0.119152	2.44546	3.6808	3.06313	0.617668	4.39871	2.21321	3.30596	1.09275		1.02671	0.277891	1.44405	0.43473	1.43744	0.672674
ENSG00000168404	MLKL	0.493792	0.27653	0.728487	0.545811	0.544215	0.517767	0.0723391	0.435381	0.199639	2.02519	0.611326	0.257455	0.299688	0.638114	0.283872	0.159765	0.368131	0.600619	0.211121	0.334909	0.0990389	0.20655	0.746505	0.842529	0.462067	0.413333	0.534197	0.115609	0.475225	0.942958	1.17669	0.287292	0.538113	0.654311	0.747694	0.748443	0.696341	0.0981909	1.18678	0.244763	0.393788	0.280947	0.448295	0.261715	0.125111	0.025129	0.101952	0.340942	0.115007	0.147469	0.35215	0.070246	0.371482	0.133211	0.138877	0.259274	0.210387	0.0444828	0.906806	0.549461	0.200966	0.589615	0.561712	0.144383	0.334605	0.254123	0.294364	0.040241	0.114195	0.167887	0.141041	0.026846	0.55556	0.471208	0.513384	0.042176		0.453938	0.065319	0.513845	0.22319	0.394401	0.0738767
ENSG00000168405	CMAHP	0.24213	1.49296	0.590003	0.515258	0.830998	0.734269	0.211654	2.45489	10.8712	4.15136	16.2816	11.7163	19.1317	10.7678	2.67176	5.59096	3.90119	7.1258	6.54238	5.79009	0.704607	11.9149	4.99563	7.56262	13.5233	5.51415	8.70212	1.71414	2.91458	1.30059	1.21145	1.02463	1.42839	5.39524	4.3579	5.1629	2.84946	0.662034	5.37717	7.80946	4.59668	14.7264	11.6463	7.02504	8.27535	19.5032	16.2384	10.5776	1.74191	6.66298	5.25872	9.4354	12.7729	8.81036	13.8736	11.8535	9.80964	1.20737	7.32617	8.79446	10.2617	15.069	10.3628	1.67927	4.59339	3.76275	4.17807	0.41532	17.0128	9.06132	13.0371	3.97574	11.2283	8.75412	9.99119	1.23707		1.71821	0.657981	11.3351	2.12756	7.19045	1.04164
ENSG00000168411	RFWD3	6.65275	5.35507	8.88234	7.27489	8.71992	7.37699	0.659266	8.51711	7.07332	7.3035	4.46211	2.96101	4.31506	5.77202	0.881565	7.92399	7.59477	8.45602	5.28994	7.31618	0.698326	5.95868	6.67946	7.56694	5.65329	6.7513	6.52193	0.334758	3.76115	5.57936	7.12667	3.6711	7.31764	5.06486	4.21503	4.78447	5.19003	0.498364	4.34025	4.173	5.23236	3.25955	2.66673	1.9892	2.66738	2.87183	3.26639	3.38519	0.337855	2.33577	3.72559	2.80921	3.33242	2.26296	2.84241	2.60246	2.8444	0.199475	8.50571	6.30118	3.37493	5.45697	5.9097	1.06155	6.79196	5.15538	5.97367	0.81829	3.94781	3.92103	3.93442	0.0133915	5.37458	3.15199	4.26329	1.11129		6.97604	0.553025	5.31262	0.711892	6.29855	0.831639
ENSG00000168412	MTNR1A	0.055705	0.062386	0.044675	0	0	0.0325532	0.0135874	0	0	0.024596	0	0	0	0.00409933	0.00409933	0	0.115181	0.08031	0	0.0488728	0.0291007	0	0	0	0	0	0	0	0	0.115897	0	0.138914	0	0	0	0	0.0318514	0.0209647	0	0	0	0	0	0	0	0	0	0	0	0	0	0	0.048446	0	0	0	0.00692086	0.00692086	0.161842	0	0	0	0.0404605	0.0404605	0	0.020599	0.0102995	0.0102995	0	0	0	0	0	0	0	0		0.026195	0.010479	0.0030745	0.0030745	0.0325818	0.0210926
ENSG00000168418	KCNG4	0	0	0	0	0	0	0	0	0	0	0	0	0	0	0	0	0	0	0	0	0	0	0	0	0	0	0	0	0	0.007665	0	0	0	0	0	0	0.000958125	0.000958125	0	0	0	0	0	0.008754	0	0	0	0.000972667	0.000972667	0	0	0	0	0	0	0	0	0	0	0	0	0	0	0	0	0	0	0	0	0	0	0	0	0	0	0		0	0	0	0	0	0
ENSG00000168421	RHOH	0.039686	0.026451	0.029227	0	0.016152	0.0223032	0.00671779	0.011754	0.018533	0.027614	0	0	0	0.00965017	0.00477984	0.031431	0	0	0	0.00785775	0.00785775	0.037443	0.024397	0.013051	0	0	0.0149782	0.00723114	0.274395	0.043453	0.03685	0.068611	0.038535	0.010715	0.009569	0	0.060266	0.0315893	0	0	0	0	0.010952	0	0.018182	0	0.014809	0.00488256	0.00251463	0.027291	0	0	0.032592	0	0.030407	0.013485	0.014825	0.00572173	0.027764	0.056013	0.042894	0	0.0316678	0.0120305	0	0	0	0	0	0	0	0	0.007283	0	0.0036415	0.0036415		0.0159309	0.00619753	0.00723763	0.00383847	0.00645233	0.00513535
ENSG00000168427	KLHL30	0.197781	0.196355	0.246466	0.350513	0.315611	0.261345	0.0311297	1.27907	1.25447	2.42798	1.27753	1.44672	1.82689	1.58544	0.19023	1.5476	1.61063	2.07839	0.818528	1.51379	0.260238	3.82503	2.87113	2.2603	0.631264	1.05568	2.12868	0.584797	0.996368	1.05619	0.584451	0.466482	0.680737	0.685711	0.788318	0.621328	0.734948	0.0716365	3.42326	2.37664	4.16301	1.33645	1.77772	2.18509	1.79848	1.82411	0.995833	2.20895	0.33452	0.787978	0.940858	0.598368	0.973937	1.90409	0.983163	1.66314	1.12165	0.180229	1.96401	2.02676	1.45611	1.3988	1.71142	0.164863	0.348911	0.546041	0.447476	0.098565	2.40719	1.11179	1.75949	0.647701	0.958153	0.706448	0.8323	0.125852		0.314525	0.0458527	1.62895	0.187564	1.28663	0.220877
ENSG00000168434	COG7	3.64835	4.56358	5.82188	4.24925	4.73645	4.6039	0.356477	5.68537	5.32352	6.36522	4.89027	6.25292	6.57062	5.84799	0.269098	5.8879	6.94468	6.44239	5.8136	6.27215	0.264447	5.53756	6.1467	6.08844	5.42859	5.66845	5.77395	0.145625	4.09175	4.73718	5.08414	3.53795	4.44478	4.41413	4.21693	5.06274	4.4487	0.183023	4.81964	5.39078	5.2726	5.20929	5.46495	4.6253	4.13026	6.12359	5.13968	5.13068	0.187996	7.25771	7.98309	6.67914	7.32099	6.71309	6.02413	5.7006	6.81125	0.297312	6.61409	7.34294	5.58241	4.6694	6.05221	0.58556	4.20679	4.81556	4.51117	0.304387	6.32933	4.95838	5.64386	0.685476	6.51273	7.13557	6.82415	0.311421		4.57741	0.255376	5.79695	0.238098	6.45615	0.219046
ENSG00000168438	CDC40	3.18209	2.48711	3.47125	2.6016	2.74696	2.8978	0.185583	3.42233	2.87965	3.64716	2.91502	2.26924	2.94738	3.01346	0.196179	1.71619	2.87915	3.06732	2.10159	2.44106	0.31948	5.33564	2.88543	3.78327	3.48453	2.46486	3.59075	0.492853	2.43433	3.0935	2.46277	2.31602	2.98822	3.88955	4.53052	4.2656	3.24757	0.308526	2.6829	2.56494	2.78993	2.29578	1.92309	1.33297	2.05461	2.5688	2.55633	2.30771	0.155086	1.6948	1.58961	1.72315	2.07805	1.47928	2.13807	2.02671	1.81853	0.0981623	4.02114	4.45199	2.43324	3.36877	3.56879	0.439142	2.18227	3.61646	2.89937	0.717095	1.81902	2.04967	1.93435	0.115325	2.8632	2.84701	2.8551	0.0080945		2.89825	0.202207	2.74369	0.228657	2.57908	0.220114
ENSG00000168439	STIP1	195.25	196.867	190.524	160.231	172.807	183.136	7.1457	125.058	119.121	93.024	72.0946	72.5685	70.5577	92.0705	10.1043	135.615	137.451	134.617	130.693	134.594	1.42665	101.966	128.361	124.026	121.41	120.11	119.175	4.52726	132.306	239.004	148.648	165.313	162.041	116.212	113.058	100.434	147.127	15.5341	130.062	152.909	205.347	82.1685	78.2994	74.7962	90.8835	80.2572	88.8669	109.288	14.9283	128.758	166.238	100.507	89.8489	94.3924	75.0762	83.1903	105.43	11.9986	142.14	154.58	151.8	98.112	136.658	13.1223	113.886	107.899	110.892	2.99346	57.8495	67.8497	62.8496	5.0001	105.971	109.018	107.495	1.52335		162.495	14.2219	84.7653	8.85774	125.561	5.79721
ENSG00000168447	SCNN1B	0.106829	0.085646	0.361064	0.316706	0.219894	0.218028	0.0548135	0.056588	0	0.056555	0.168695	0.081687	0.08228	0.0743008	0.0224928	0.185513	0.721204	0.517443	0.310605	0.433691	0.117764	0.037201	0.089076	0.127916	0	0	0.0508386	0.0252568	0.852282	0.361632	0.22003	0.284138	0.076163	0.067343	0	0.095831	0.244677	0.096999	0.145807	0.121244	0.083861	0.079774	0.090134	0.046731	0.024453	0	0.06462	0.0729582	0.0151529	0.252849	0.21692	0.198198	0.199817	0.084397	0.204738	0.195799	0.193245	0.0196198	0.084801	0.117969	0.094753	0	0.0743807	0.0257489	0.411211	0.128764	0.269987	0.141223	0	0.140685	0.0703425	0.0703425	0.04392	0.087866	0.065893	0.021973		0.232873	0.0497219	0.0733113	0.02117	0.311092	0.107665
ENSG00000168453	HR	0.037515	0.263889	0.066858	0.725008	0.55183	0.32902	0.134981	0.068751	0.495594	0.203824	0.305243	0.357694	0.092991	0.254016	0.0669589	3.61349	0.354688	0.732284	1.6538	1.58857	0.728025	0.069084	0.109867	0.114055	0.171615	0.11526	0.115976	0.0163341	0.594381	0.104119	0.603003	0.253551	0.963839	0.909694	0.537768	0.307353	0.534214	0.107666	0.327201	0.511807	0.101491	1.08495	1.69002	1.75555	0.439594	0.318146	0.956388	0.798349	0.203013	0.649305	1.33535	1.49573	1.45629	2.61051	0.916378	1.21775	1.38304	0.234545	0.832889	0.198957	3.54867	0.109887	1.1726	0.808211	0.614482	0.338864	0.476673	0.137809	0.098478	0.157368	0.127923	0.029445	0.986239	0.659754	0.822996	0.163242		0.371207	0.101597	0.222493	0.0534669	1.33338	0.489728
ENSG00000168454	TXNDC2	0.151334	0.321349	0.261132	0.06099	0.080935	0.175148	0.0506178	0.109746	0.020046	0	0.089998	0.017162	0.043353	0.0467175	0.0179114	0.034869	0	0.115841	0	0.0376775	0.02732	0.041643	0.06797	0	0.040792	0.004917	0.0310644	0.0126831	0.124937	0.127757	0.040162	0	0.132052	0.206	0.135555	0.064302	0.103846	0.0230126	0	0.049866	0.05178	0	0.006358	0.018947	0.036304	0	0	0.0181394	0.00738225	0.147014	0	0.089778	0.020234	0.055576	0.057727	0.092856	0.0661693	0.0185661	0.106569	0.058293	0.080801	0	0.0614158	0.0227234	0.167275	0.123178	0.145227	0.0220485	0.035391	0.117406	0.0763985	0.0410075	0.111994	0.054005	0.0829995	0.0289945		0.166599	0.0356886	0.0541378	0.015985	0.0527848	0.0211161
ENSG00000168461	RAB31	37.0323	31.5468	40.9138	23.5779	25.1198	31.6381	3.33616	30.2842	23.8658	26.2328	32.0797	26.3951	18.5016	26.2265	1.96638	29.6866	33.2427	31.8742	27.544	30.5869	1.25101	33.1015	36.0319	45.1322	51.5445	25.7775	38.3175	4.53364	34.5879	29.5019	23.6019	24.6541	28.6365	44.0176	47.9241	46.9386	34.9828	3.53231	16.0534	10.0829	8.63836	24.9646	29.9802	27.0385	20.3893	21.3165	25.9952	20.4954	2.50672	33.6857	58.8759	41.4342	38.1145	55.4502	36.7438	44.0817	44.0551	3.62742	46.2826	47.2668	50.6194	35.0991	44.817	3.36965	23.8779	40.2903	32.0841	8.20617	25.9443	31.0585	28.5014	2.55707	46.6419	35.4566	41.0492	5.59267		31.7655	2.91779	26.7952	1.56319	34.0743	2.75248
ENSG00000168476	REEP4	24.2498	16.2531	20.8714	25.573	26.3074	22.6509	1.85154	26.8306	20.0534	27.0927	31.9175	37.9592	39.8533	30.6178	3.05099	35.7046	32.2515	31.1666	39.6067	34.6824	1.90532	24.7525	30.8989	25.2387	23.1516	34.6396	27.7363	2.16584	17.7021	17.7687	23.6427	19.4629	23.3847	13.1448	12.3627	13.904	17.6716	1.5491	24.1252	22.4228	20.2962	25.8309	27.0767	31.5893	19.9496	17.7259	20.207	23.2471	1.45149	12.7086	18.2823	24.8427	23.5697	18.4652	25.8791	22.9093	20.951	1.76853	23.7229	21.7697	19.194	18.8146	20.8753	1.15407	20.3546	15.1767	17.7657	2.58893	29.6697	26.9723	28.321	1.3487	27.4836	40.6052	34.0444	6.56081		21.2551	1.66235	30.0436	2.27881	34.4697	2.08322
ENSG00000168477	TNXB	0.220737	0.262635	0.482217	0.861338	0.602562	0.485898	0.117204	0.239822	0.36831	2.79476	0.384251	0.820244	0.894639	0.917004	0.390695	3.646	1.65803	1.39765	2.32202	2.25592	0.502561	2.91351	2.03936	1.65268	1.61106	1.26321	1.89597	0.282549	0.735643	0.431246	1.23965	0.170987	0.802518	0.537335	0.458087	0.457495	0.60412	0.113808	0.552176	0.620138	0.086545	0.730793	0.653155	0.737032	0.631661	0.267168	0.59167	0.541149	0.0731927	1.04706	0.99134	1.12825	1.68421	1.13943	2.18877	1.56298	1.39172	0.166357	1.88788	1.18222	1.53372	1.25796	1.46545	0.159785	0.426467	0.362777	0.394622	0.031845	1.01528	0.927809	0.971545	0.0437355	1.76111	2.67623	2.21867	0.457564		0.459819	0.0829036	0.930639	0.286218	2.24351	0.339185
ENSG00000168481	LGI3	0.054272	0.048011	0.034782	0.010729	0.043593	0.0382774	0.00758274	0.01364	0	0.052241	0	0.020628	0.042664	0.0215288	0.00890685	0.0722	0	0	0.018916	0.022779	0.0170664	0.008155	0.008564	0.00746	0	0.020048	0.0088454	0.00321103	0.041803	0.056154	0.062163	0	0.061283	0.026289	0.022398	0.032039	0.0377661	0.0077109	0	0.027782	0.008162	0.03879	0.032277	0.018477	0.021902	0	0.036518	0.0204342	0.00497434	0	0.022478	0	0.007953	0.029859	0	0.023079	0.0119099	0.00487901	0.035265	0.010057	0.022109	0	0.0168578	0.00762035	0	0.026079	0.0130395	0.0130395	0	0	0	0	0	0.010672	0.005336	0.005336		0.0310666	0.0075592	0.0161466	0.00741041	0.0169647	0.0114859
ENSG00000168484	SFTPC	0	0	0	0.027737	0	0.0055474	0.0055474	0	0	0	0	0	0	0	0	0	0	0	0	0	0	0	0	0.032244	0	0	0.0064488	0.0064488	0	0	0	0	0	0	0	0	0	0	0	0.025963	0	0.057428	0	0.073595	0.040113	0	0	0.0218999	0.00963276	0	0	0	0	0	0	0	0	0	0	0	0	0	0	0	0	0	0	0	0	0	0	0	0	0.042183	0.0210915	0.0210915		0.00396243	0.00396243	0	0	0.0070305	0.0070305
ENSG00000168487	BMP1	12.2632	5.3856	11.0247	9.51626	8.69927	9.37781	1.17164	25.3832	20.2265	32.9735	16.1321	22.5501	28.3059	24.2619	2.44139	18.7575	21.9641	24.4851	24.6793	22.4715	1.38384	20.5406	20.1689	19.0843	7.39667	10.4518	15.5284	2.74952	14.4344	10.3838	10.5998	12.9446	10.4805	10.557	8.21347	8.54597	10.7699	0.731269	24.6598	22.6482	16.8818	26.7632	47.9622	34.5884	20.769	19.1931	22.5325	26.222	3.20184	34.1318	31.1015	30.1501	26.0301	23.0553	32.3959	27.4422	29.1867	1.46344	21.5768	21.0123	9.35317	9.08112	15.2559	3.4888	14.2307	8.20759	11.2191	3.01153	33.0134	25.7162	29.3648	3.64857	15.3706	26.6101	20.9904	5.61974		9.9039	1.09585	25.5376	2.0895	21.9778	1.72306
ENSG00000168488	ATXN2L	27.7643	25.7951	40.0742	51.2807	51.9745	39.3778	5.5687	48.6486	40.1917	43.2514	41.4608	26.4778	31.4109	38.5735	3.32643	92.3813	42.1284	42.7386	68.3953	61.4109	12.0015	45.7796	59.3053	47.9183	34.6577	46.4168	46.8156	3.91315	28.8156	34.0155	53.358	31.9153	54.076	40.7442	34.5325	28.7298	38.2733	3.62642	51.9076	49.4251	50.9724	62.4885	46.0509	34.6596	68.5894	57.8459	75.9563	55.3217	4.14623	53.3324	56.4158	55.2942	51.3457	60.0954	62.6326	65.4547	57.7958	1.9336	62.7423	60.0699	81.364	41.4189	61.3988	8.172	34.7318	33.9732	34.3525	0.379297	46.0655	43.9049	44.9852	1.08029	48.2467	35.4195	41.8331	6.4136		37.942	3.95382	40.1765	2.65906	54.885	8.79724
ENSG00000168490	PHYHIP	1.704	0.724871	1.91814	0.62478	0.28653	1.05166	0.320216	0.962384	1.21069	0.871457	0.299771	0.398593	0.454824	0.69962	0.149464	0.22953	0.671869	0.927965	0.316056	0.536355	0.161863	0.100204	0.207374	0.334919	0.038862	0.148056	0.165883	0.0505275	4.96726	1.97421	0.698981	1.36774	1.44844	1.34281	0.863958	0.465213	1.64108	0.504434	5.9913	6.51221	3.74693	9.08737	16.0451	19.0622	7.04895	7.05373	7.66784	9.13506	1.67883	23.5946	13.8143	11.2673	7.22261	18.2291	5.46696	9.37368	12.7098	2.41985	3.9183	2.26293	3.89096	0.718474	2.69767	0.764858	0.452484	0.210391	0.331437	0.121046	0.317325	0.738714	0.528019	0.210695	1.02009	0.421115	0.720603	0.299488		0.845885	0.25917	0.65672	0.119757	0.597771	0.134045
ENSG00000168491	CCDC110	0.032243	0.132346	0.287218	0.068758	0.021138	0.108341	0.0487521	0.016334	0.027274	0.138095	0.05221	0.042332	0	0.0460408	0.0198999	0	0.060526	0.023136	0	0.0209155	0.0142853	0.092934	0.118277	0.068794	0.121535	0.108103	0.101929	0.00966594	0.015343	0.022434	0.019431	0.057764	0.030012	0.07152	0.111456	0.060185	0.0485181	0.0117118	0.123663	0.024668	0	0.046492	0.040452	0.057944	0	0.046666	0.064289	0.0449082	0.0124814	0	0	0	0	0	0.048633	0	0.00694757	0.00694757	0.04101	0.073505	0	0	0.0286288	0.0178101	0	0.130478	0.065239	0.065239	0	0	0	0	0	0	0	0		0.0960259	0.0373852	0.0345306	0.016399	0.0139437	0.0100534
ENSG00000168495	POLR3D	6.21123	6.03551	7.57216	7.57493	6.86007	6.85078	0.325465	5.46782	4.47889	6.73109	4.88978	4.48672	6.97474	5.50484	0.452147	8.17293	7.20088	7.34756	9.0929	7.95357	0.435888	6.96841	7.68179	7.79585	5.99482	7.02771	7.09371	0.321439	8.0282	7.59418	7.64988	7.0001	7.99408	5.00217	5.65848	4.74067	6.70847	0.482487	7.32463	7.22473	7.23988	5.90655	6.59442	6.47745	8.20354	6.58408	6.181	6.85959	0.234563	12.929	10.4758	9.98135	10.1956	7.29232	8.46698	7.38435	9.53221	0.753337	9.96347	10.397	8.3688	8.59844	9.33192	0.499898	5.33316	6.14964	5.7414	0.408238	5.24511	4.58195	4.91353	0.331581	6.0158	5.95444	5.98512	0.0306805		6.53381	0.316606	5.35701	0.350446	7.29742	0.498272
ENSG00000168496	FEN1	50.3643	36.7452	53.2246	43.7672	49.6792	46.7561	2.93731	33.1701	24.4917	14.9601	13.2852	13.9974	36.4504	22.7258	4.18801	37.6048	37.497	36.5743	30.3486	35.5062	1.73468	25.9992	35.5904	32.1121	32.1704	31.7778	31.53	1.54737	44.5124	54.8673	43.1469	27.1166	34.9868	20.826	20.9313	22.0662	33.5567	4.5575	24.2742	22.3072	49.1144	10.3762	15.0059	18.9028	14.1524	14.6262	13.3547	20.2349	3.90288	14.0669	27.1953	13.4307	13.1653	14.1756	9.85407	12.2848	14.8818	2.12614	35.035	28.5048	23.0927	18.468	26.2751	3.56822	33.2089	29.619	31.4139	1.79492	11.2675	13.2165	12.242	0.974504	30.0481	42.7072	36.3776	6.32956		42.3726	3.50258	20.1049	3.51768	35.7967	1.97694
ENSG00000168497	CAVIN2	0	0.077657	0.052076	0.024647	0	0.030876	0.0151383	0.756506	0.701107	1.51314	0.393887	0.203281	0.318719	0.647773	0.194408	0	0.043898	0.021485	0	0.0163457	0.0104877	0.11411	0.101604	0.174423	0	0.006882	0.0794038	0.0333844	0.041805	0.017528	0.079296	0.022287	0.030536	0.551266	0.246707	0.272724	0.157769	0.0667861	0.272721	0.031557	0.038537	0.248262	0.144934	0.279532	0.028208	0.051227	0.040337	0.126146	0.0371684	0	0	0	0	0.04553	0	0	0.00650429	0.00650429	0.027061	0.044975	0	0	0.018009	0.0110218	0.141408	0.083874	0.112641	0.028767	0.279051	0.143537	0.211294	0.067757	0.019555	0	0.0097775	0.0097775		0.0542374	0.019389	0.538653	0.159731	0.0141563	0.00723101
ENSG00000168502	MTCL1	0.813774	0.686024	1.27466	3.25375	2.91224	1.78809	0.540339	3.76953	2.3522	5.31051	8.22009	7.6165	5.19673	5.41093	0.910346	1.26197	0.370753	0.375025	1.27489	0.82066	0.258536	2.93262	4.48831	3.62808	5.02096	4.92208	4.19841	0.400739	0.53073	0.713101	4.50452	0.543784	3.91504	2.60626	3.25032	2.97592	2.37996	0.560672	2.9031	0.862069	1.24706	4.18411	3.63032	4.16822	1.64831	1.44637	2.50495	2.5105	0.427306	0.072455	0.114793	0.988818	0.732597	0.640491	2.11117	1.36926	0.861369	0.27086	1.57483	1.58846	1.81331	2.91799	1.97365	0.319495	2.82929	3.71452	3.2719	0.44262	6.46382	3.81721	5.14051	1.3233	1.20189	0.541066	0.871477	0.330411		2.21204	0.472492	5.34332	0.713065	0.837599	0.184741
ENSG00000168505	GBX2	2.3543	4.70372	2.95357	2.1807	1.73831	2.78612	0.5175	1.17391	1.23256	0.870756	0.276493	1.13731	0.861739	0.925461	0.144813	0.24019	0.521123	0.803141	0.308316	0.468193	0.126668	0.680132	0.925085	1.21529	1.08787	0.701865	0.922047	0.105	1.46636	2.32115	1.66244	0.922605	1.50871	1.04478	1.18679	1.31254	1.42817	0.154368	0.56158	0.340198	0.876757	0.227347	0.492287	1.14564	0.078589	0.130205	0.120695	0.441477	0.123035	0.058265	0.363051	0.121648	0.299551	0.173909	0	0.078561	0.156426	0.049967	0.47144	0.406856	0.160205	0.190655	0.307289	0.0775115	1.73958	1.73169	1.73564	0.003947	0.30769	0.2376	0.272645	0.035045	0.552519	0.241165	0.396842	0.155677		2.48598	0.406278	0.762257	0.150644	0.444409	0.0908839
ENSG00000168509	HJV	0.028841	0	0.029533	0.026252	0	0.0169252	0.00693129	0	0	0	0	0	0	0	0	0	0.025862	0	0	0.0064655	0.0064655	0	0	0	0	0	0	0	0.024321	0.01277	0	0.017542	0	0	0	0.016652	0.00891063	0.00354663	0	0	0	0	0	0	0.021886	0	0	0.00243178	0.00243178	0	0	0	0	0	0	0	0	0	0	0	0	0	0	0	0.018207	0	0.0091035	0.0091035	0	0	0	0	0	0	0	0		0.0146904	0.00537632	0	0	0.00431033	0.00431033
ENSG00000168515	SCGB1D1	0	0	0	0	0	0	0	0	0	0	0	0.03987	0	0.006645	0.006645	0	0	0	0	0	0	0	0	0	0	0	0	0	0	0	0	0	0	0	0	0	0	0	0	0	0	0	0.021349	0	0	0	0	0.00237211	0.00237211	0	0	0	0	0	0	0	0	0	0	0	0	0	0	0	0	0	0	0	0	0	0	0	0	0	0	0		0	0	0.00498375	0.00498375	0	0
ENSG00000168517	HEXIM2	5.03353	3.88662	3.37133	2.71182	2.62385	3.52543	0.44178	3.91334	3.54992	4.20613	3.21865	4.5788	6.34085	4.30128	0.452144	2.23776	1.79104	2.76291	3.22974	2.50536	0.31264	3.34134	3.78345	3.13657	2.25799	3.11982	3.12783	0.248213	9.25553	2.92533	3.01847	4.87505	2.69653	1.84111	2.43876	2.00392	3.63184	0.868104	3.02154	3.18931	2.46192	1.94333	2.38719	4.23341	1.89564	1.62809	2.05862	2.53545	0.273478	1.94854	2.17147	0.741239	1.63199	1.46412	1.71967	1.10787	1.5407	0.184966	3.45093	1.80509	2.16203	1.62323	2.26032	0.412344	3.09316	2.51205	2.8026	0.290552	3.36364	3.37785	3.37074	0.007107	1.28987	3.45789	2.37388	1.08401		3.31891	0.338717	4.06865	0.364299	2.46153	0.343808
ENSG00000168522	FNTA	22.1516	24.1923	21.3774	18.0838	16.1193	20.3849	1.45075	24.253	27.2864	24.5993	32.4971	29.0058	21.3383	26.4966	1.61418	22.1215	27.4984	25.188	27.74	25.637	1.30538	25.4549	22.6838	22.0436	36.5	29.1139	27.1592	2.6474	19.6243	18.9493	19.9137	17.2743	20.7923	26.8519	26.3208	21.9915	21.4648	1.21752	22.0011	22.8041	17.965	29.8141	23.7092	22.6404	25.2748	29.9541	29.4399	24.8447	1.38359	37.9796	33.5364	32.3195	34.8079	40.7002	37.2517	36.1504	36.1065	1.07523	28.0744	34.7781	42.1072	37.5997	35.6399	2.9389	19.5324	23.2666	21.3995	1.86708	27.8837	23.3851	25.6344	2.24933	27.2964	24.8204	26.0584	1.23803		20.6748	1.09693	26.2811	1.26351	25.7774	0.889765
ENSG00000168528	SERINC2	53.9465	46.9979	79.1227	118.03	99.6188	79.5431	13.4142	43.1867	41.9906	104.886	97.7141	91.5045	77.7362	76.1697	11.2287	158.199	79.6793	85.2157	132.23	113.831	18.9126	63.9627	87.1074	76.1646	110.767	152.413	98.0828	15.6168	50.8853	79.5554	160.22	41.721	89.5316	129.948	127.415	116.782	99.5073	14.5718	64.2628	48.7146	51.9709	139.356	102.856	82.0166	111.043	87.1226	97.3523	87.1884	9.79808	65.1401	47.6207	91.2094	118.397	65.7844	82.3478	88.594	79.8704	8.66096	72.1033	66.563	119.639	176.589	108.723	25.5659	96.5813	87.2346	91.9079	4.67336	115.069	136.155	125.612	10.5432	105.299	155.465	130.382	25.083		83.0759	9.58781	88.5303	11.7044	119.348	14.0426
ENSG00000168530	MYL1	0	0	0	0	0.047496	0.0094992	0.0094992	0	0	0	0	0	0	0	0	0	0	0	0	0	0	0	0	0	0	0	0	0	0	0	0	0	0	0	0	0	0	0	0	0	0	0	0	0	0	0	0	0	0	0	0	0	0	0	0	0	0	0	0	0	0	0	0	0	0	0	0	0	0	0	0	0	0	0	0	0		0.00678514	0.00678514	0	0	0	0
ENSG00000168538	TRAPPC11	3.02265	4.01558	4.48842	4.29488	4.34656	4.03362	0.264142	5.01428	6.47444	6.29461	5.73875	3.411	3.91065	5.14062	0.516039	3.53563	5.52002	5.50719	4.97999	4.88571	0.467278	5.81624	4.48749	6.43858	7.50199	6.49224	6.14731	0.495155	2.3092	2.16087	4.57681	1.85151	5.1605	6.91341	6.6267	6.64699	4.53075	0.763885	2.60509	4.01661	2.72138	5.59744	5.38584	3.33011	4.56144	6.41856	5.31262	4.43879	0.451185	4.89637	3.59579	5.70794	6.79762	5.94433	6.37205	5.94704	5.60873	0.402149	6.86263	8.72088	6.4935	11.2606	8.33439	1.09037	4.22168	6.18085	5.20126	0.979582	4.45799	4.11915	4.28857	0.16942	5.84485	3.29404	4.56944	1.2754		4.36723	0.353967	4.92761	0.403894	4.78029	0.447469
ENSG00000168539	CHRM1	0	0	0.012277	0	0	0.0024554	0.0024554	0	0	0.005463	0	0	0	0.0009105	0.0009105	0	0	0	0	0	0	0	0	0	0	0	0	0	0.010228	0.039303	0	0	0	0	0	0	0.00619137	0.00489656	0.581427	0.159005	0.592032	0.041956	0.079717	0.026449	0.161507	0.136495	0.154361	0.214772	0.0722703	0	0	0	0.043599	0	0	0.057083	0.0143831	0.00940012	0	0	0	0	0	0	0	0	0	0	0	0	0	0	0	0	0	0		0.00175386	0.00175386	0.000682875	0.000682875	0	0
ENSG00000168542	COL3A1	0.004556	0.01541	0.027089	0.222681	0.12238	0.0784232	0.0417161	0.056029	0.031482	0.368499	0.705623	0.725454	1.34132	0.538068	0.202167	0.113916	0	0.007978	0.187458	0.077338	0.0449596	0.980527	0.300495	0.179019	0.071054	0.203577	0.346934	0.16255	0	0.006524	0.144064	0	0.206734	0.216662	0.224777	0.139413	0.117272	0.0354607	0.169871	0.047479	0.035653	0.64628	0.671528	0.452506	0.298586	0.322391	0.347176	0.332386	0.0768359	0.013685	0.037524	0.171983	0.51539	0.158644	0.07715	0.144806	0.159883	0.0636117	0.132982	0.024446	0.120371	0.156281	0.10852	0.0289948	0.122127	0.028706	0.0754165	0.0467105	0.763355	0.252101	0.507728	0.255627	0.112078	0.0789	0.095489	0.016589		0.0775641	0.0305433	0.530483	0.155736	0.0833883	0.0290092
ENSG00000168546	GFRA2	0.040196	0.021075	0.026493	0.006373	0	0.0188274	0.0071764	0.014607	0	0.007781	0	0.016556	0	0.00649067	0.00313707	0.010824	0	0.014008	0.020682	0.0113785	0.00431323	0.022369	0.00718	0.024117	0	0	0.0107332	0.0052799	0.012618	0.023863	0	0.020002	0.00873	0.007835	0	0	0.009131	0.00327146	0.049876	0.043935	0.045981	0.005658	0.031367	0	0.007675	0	0	0.0204991	0.00728873	0	0	0	0	0	0	0	0	0	0	0.05285	0	0	0.0132125	0.0132125	0	0	0	0	0	0	0	0	0	0	0	0		0.0134481	0.00604822	0.004868	0.00252993	0.00758567	0.0036326
ENSG00000168556	ING2	4.90269	5.26544	4.39208	4.08818	3.89402	4.50848	0.254573	3.26122	5.71238	5.5419	7.75527	4.94032	6.70528	5.65273	0.626398	3.95711	5.60951	6.46027	4.73432	5.1903	0.54139	5.04124	5.40244	6.48988	6.32881	5.26338	5.70515	0.294306	2.41633	2.12095	4.58199	2.22227	4.95158	4.72922	4.86027	5.14823	3.87885	0.480257	3.49896	3.7616	3.39893	9.1873	6.77973	6.47483	7.38228	10.4321	7.72437	6.51557	0.842938	5.41952	4.61518	5.40753	6.25702	5.55718	5.01488	5.31282	5.36916	0.190539	5.98143	7.84876	7.10826	10.1772	7.77892	0.886829	3.50845	4.58171	4.04508	0.53663	6.14968	4.70491	5.42729	0.722383	6.99613	9.05585	8.02599	1.02986		4.37608	0.227767	5.59637	0.479791	6.13553	0.738466
ENSG00000168564	CDKN2AIP	2.98362	3.31019	3.22041	3.03949	2.84238	3.07922	0.083694	3.45842	4.52085	4.38216	6.18026	6.78377	6.76664	5.34868	0.576025	4.57067	4.50778	4.00947	3.33723	4.10629	0.285435	5.54672	4.46307	5.83688	6.56767	4.42847	5.36856	0.411862	1.41386	1.43856	2.89791	1.30269	3.46726	5.52131	5.40893	5.04329	3.31173	0.649466	2.06365	1.81983	2.08338	4.24211	6.3057	4.71234	3.41268	4.51464	4.14088	3.69947	0.498263	3.38477	3.17741	6.21031	4.95259	4.727	5.53619	4.35443	4.62039	0.413117	4.69816	4.88375	4.60589	4.85938	4.76179	0.0663015	2.91839	5.50725	4.21282	1.29443	6.1206	4.20336	5.16198	0.95862	6.20578	3.0706	4.63819	1.56759		3.4031	0.356136	5.30201	0.459898	4.28359	0.457151
ENSG00000168566	SNRNP48	1.7992	4.23862	2.21894	2.11912	2.32391	2.53996	0.433648	2.50434	4.08856	2.36995	2.93118	1.65237	2.47098	2.66956	0.330312	1.50676	2.27155	2.18537	1.60546	1.89228	0.195926	2.29054	1.93823	2.81165	3.79234	2.32624	2.6318	0.321718	1.64238	1.98606	1.72752	1.68031	2.23456	2.00517	2.41676	2.95288	2.0807	0.157499	1.70409	1.69675	1.43377	1.46392	1.21714	1.17216	0.995124	1.4301	1.25635	1.37438	0.0791152	0.678861	1.24587	0.688879	1.14187	0.613563	0.862821	0.764987	0.856693	0.0925985	2.66477	2.80225	1.62662	2.92193	2.50389	0.297107	1.81204	2.75753	2.28479	0.472742	1.57411	1.20993	1.39202	0.182088	1.49139	1.26883	1.38011	0.111284		2.46705	0.320008	2.35018	0.321483	1.72156	0.166851
ENSG00000168569	TMEM223	10.2451	10.5162	9.90857	8.94157	8.72289	9.66687	0.355763	10.3625	10.0806	7.49071	8.49095	7.83699	3.62853	7.98172	0.99239	8.46298	11.2692	11.004	6.64559	9.34545	1.09999	8.17751	8.23288	9.16779	8.26641	6.42981	8.05488	0.445583	6.17822	15.5795	8.72411	7.23464	7.72195	9.31829	10.3484	7.71054	9.10196	1.03145	7.53695	7.22672	12.7331	6.79682	2.11323	4.72613	8.4745	6.90436	7.59619	7.12311	0.947974	6.04044	8.37188	4.70241	4.39966	9.28811	2.3891	3.95751	5.59273	0.935201	7.73775	9.24703	6.21089	4.05816	6.81346	1.10798	11.555	9.7073	10.6312	0.923871	9.70937	10.1298	9.91958	0.210205	11.0742	13.8827	12.4785	1.40425		9.94239	0.364065	8.46618	0.793573	10.3898	1.02553
ENSG00000168575	SLC20A2	23.2455	29.057	29.2475	28.4858	25.2876	27.0647	1.19368	33.3576	42.1082	69.7567	46.9236	38.5386	34.0896	44.1291	5.52791	35.5599	53.3279	56.9496	31.234	44.2678	6.38109	62.4018	51.9532	55.438	29.5373	27.3895	45.344	7.10195	43.5033	33.9559	30.2655	34.9267	24.1479	36.7334	40.5702	38.2445	35.2934	2.14416	33.9997	19.8408	24.735	25.9998	22.5067	24.9735	24.0664	20.7306	30.1309	25.2204	1.49019	14.2327	19.7004	14.4391	15.5317	15.2181	15.4943	15.138	15.6792	0.696283	50.2292	45.1899	18.1336	17.4457	32.7496	8.6993	34.936	43.8906	39.4133	4.47733	43.2837	45.9328	44.6083	1.32454	36.3649	30.0953	33.2301	3.13481		30.5928	2.61148	44.2489	4.05451	40.5886	4.72834
ENSG00000168582	CRYGA	0	0	0	0	0	0	0	0	0	0	0	0	0	0	0	0	0	0	0	0	0	0	0	0	0	0	0	0	0	0	0	0	0	0	0	0	0	0	0	0	0	0	0	0	0	0	0	0	0	0	0	0	0	0	0	0	0	0	0	0	0	0	0	0	0	0	0	0	0	0	0	0	0	0	0	0		0	0	0	0	0	0
ENSG00000168589	DYNLRB2	0	0.133882	0.120823	0	0	0.050941	0.0312631	0.136864	0.242381	0.388	0	0.096352	0	0.143933	0.0613754	0.180826	0.254193	0.390382	0	0.20635	0.081337	0.278192	0.054677	0	0.297302	0.208623	0.167759	0.0598236	0.339936	0.152288	0.259532	0	0	0	0.09583	0.026166	0.109219	0.0463956	0	0.066939	0	0	0.028347	0.140921	0	0.140678	0	0.0418761	0.0201215	0.177403	0.147878	0	0.197989	0	0.071399	0	0.0849527	0.0334943	0	0.207585	0.173164	0	0.0951873	0.0554037	0	0	0	0	0.255867	0	0.127934	0.127934	0	0.522663	0.261331	0.261331		0.0363864	0.0235305	0.139933	0.0510822	0.224677	0.0856363
ENSG00000168591	TMUB2	12.6049	16.2404	18.9162	16.6944	14.2693	15.7451	1.078	20.5167	16.5333	23.0264	19.7652	19.3903	12.0237	18.5426	1.55722	16.5603	26.348	23.9931	17.2004	21.0254	2.44447	20.9038	20.5275	18.2449	14.5355	12.1035	17.263	1.71664	16.1853	17.8681	15.8234	11.6355	13.8438	21.153	21.0364	20.0181	17.1954	1.2239	19.9403	17.3696	17.5568	24.1912	18.8709	17.9918	22.7945	21.4532	22.9073	20.3417	0.858684	19.2666	20.4386	20.2697	20.0314	24.5255	28.3598	27.3582	22.8928	1.43704	17.7438	20.2536	20.4505	12.6474	17.7738	1.81647	21.1121	17.7	19.4061	1.7061	24.429	20.8656	22.6473	1.78168	23.0278	22.2466	22.6372	0.3906		16.7911	1.07138	19.5688	1.36519	21.5627	1.58612
ENSG00000168594	ADAM29	0	0	0	0	0	0	0	0	0	0.020092	0	0	0.02986	0.00832533	0.00541431	0	0	0	0	0	0	0	0	0	0	0	0	0	0	0	0	0	0	0	0	0	0	0	0	0	0	0.010583	0	0	0	0	0.010343	0.00232511	0.00153805	0	0	0	0	0	0	0.0188	0.00268571	0.00268571	0.008067	0	0	0	0.00201675	0.00201675	0	0.010102	0.005051	0.005051	0	0	0	0	0	0	0	0		0.00144314	0.00144314	0.006244	0.00419057	0	0
ENSG00000168610	STAT3	15.601	19.9019	25.3282	22.1807	20.6547	20.7333	1.58503	27.4548	22.9713	32.7126	26.5076	24.4754	26.8601	26.8303	1.36056	21.0812	24.6372	22.5634	21.6916	22.4933	0.776638	28.4004	28.6997	31.4843	24.6562	25.0635	27.6608	1.26528	23.2155	25.7341	22.3746	12.7693	24.1084	22.5191	25.3368	23.196	22.4067	1.44372	18.0979	13.2077	13.3215	19.3926	17.8921	16.5885	13.8482	13.0042	19.4752	16.092	0.916016	8.36433	10.9191	13.665	17.8404	20.3064	18.7672	20.1686	15.7187	1.79937	24.4668	22.8991	18.1065	23.7262	22.2996	1.43392	20.9852	25.6817	23.3334	2.34824	27.9446	28.8964	28.4205	0.475899	22.627	16.8876	19.7573	2.8697		21.4762	1.29957	27.2278	1.0332	21.5813	1.05971
ENSG00000168612	ZSWIM1	2.92609	3.22504	3.08996	3.36038	3.09497	3.13929	0.0728308	3.3271	3.41159	2.71028	2.60067	2.89972	1.9305	2.81331	0.220949	1.9343	2.54101	2.32351	1.95706	2.18897	0.147386	2.30708	2.62032	2.29436	2.16105	2.23492	2.32354	0.0785678	1.74431	2.55383	2.99012	2.76638	2.96834	2.21581	2.62944	2.53219	2.55005	0.145345	2.26356	2.46878	2.33926	2.40957	1.94529	2.35243	2.32225	2.1471	2.46177	2.30111	0.0555221	1.46961	3.06948	1.77217	2.33384	2.54712	1.69291	2.08819	2.13905	0.210132	2.25712	2.72959	1.92432	2.1364	2.26186	0.170407	3.02999	3.67825	3.35412	0.32413	3.27675	2.35954	2.81814	0.458606	2.82831	1.79462	2.31146	0.516844		3.20067	0.0953863	2.81452	0.18348	2.2298	0.164816
ENSG00000168615	ADAM9	13.3252	14.6366	18.7587	20.1071	18.6182	17.0892	1.31179	30.4015	35.2013	50.9337	32.5579	25.9374	30.3038	34.2226	3.56648	15.7857	24.907	27.5827	27.0904	23.8415	2.74746	42.1185	25.8068	37.6064	49.241	35.3576	38.0261	3.86737	20.7912	18.2954	19.4547	15.3391	24.5073	32.9082	34.7208	36.6114	25.3285	2.92156	42.5023	43.919	40.339	35.7915	35.2301	27.7414	26.9663	43.75	30.6582	36.322	2.24206	13.3044	10.5754	12.9131	13.5508	11.4529	15.4519	13.5114	12.9657	0.596434	36.3214	37.8615	30.7484	70.3453	43.8192	8.97305	15.6636	25.9685	20.8161	5.15243	24.2194	21.7198	22.9696	1.24978	27.1137	16.3877	21.7507	5.36303		18.154	1.59876	31.4093	3.20341	23.1445	2.26521
ENSG00000168619	ADAM18	0.088791	0.838917	0.286918	0	0	0.242925	0.157944	0	0	0	0	0	0	0	0	0.01195	0	0	0	0.0029875	0.0029875	0.005749	0	0	0	0	0.0011498	0.0011498	0	0.039504	0	0	0	0.149176	0	0	0.023585	0.0185953	0	0	0	0	0	0	0	0	0.01123	0.00124778	0.00124778	0	0	0	0	0	0	0	0	0	0	0	0	0	0	0	0	0	0	0	0	0	0	0	0.048895	0	0.0244475	0.0244475		0.173518	0.11784	0	0	0.0101408	0.00799271
ENSG00000168621	GDNF	0	0	0	0	0	0	0	0	0	0	0	0	0	0	0	0	0	0	0	0	0	0	0	0	0	0	0	0	0	0	0	0	0	0	0	0	0	0	0.009972	0.021978	0	0	0	0	0	0	0	0.00355	0.00255237	0	0	0	0	0	0	0	0	0	0	0	0	0	0	0	0	0	0	0	0	0	0	0	0	0	0	0		0	0	0	0	0	0
ENSG00000168630	SPINT5P	0	0	0	0	0	0	0	0	0	0	0	0	0	0	0	0	0	0	0	0	0	0	0	0	0	0	0	0	0	0	0	0	0	0	0	0	0	0	0	0	0	0	0	0	0	0	0	0	0	0	0	0	0	0	0	0	0	0	0	0	0	0	0	0	0	0	0	0	0	0	0	0	0	0	0	0		0	0	0	0	0	0
ENSG00000168631	MUCL3	0.024268	0	0.001666	0	0	0.0051868	0.0047812	0	0	0	0	0	0	0	0	0	0	0	0	0	0	0	0	0	0	0	0	0	0.011623	0	0	0	0	0	0	0	0.00145287	0.00145287	0.00579	0	0	0	0	0	0	0	0	0.000643333	0.000643333	0	0	0	0	0	0	0	0	0	0	0	0	0	0	0	0	0	0	0	0	0	0	0	0	0	0	0		0.00370486	0.00343522	0	0	0	0
ENSG00000168634	WFDC13	0	0	0	0	0	0	0	0	0	0	0	0	0	0	0	0	0	0	0	0	0	0	0	0	0	0	0	0	0	0	0	0	0	0	0.063829	0	0.00797862	0.00797862	0	0	0	0	0	0	0	0	0	0	0	0	0	0	0	0	0	0	0	0	0	0	0	0	0	0	0	0	0	0	0	0	0	0	0	0	0	0		0	0	0	0	0	0
ENSG00000168646	AXIN2	10.5943	12.4144	15.7735	18.0115	19.4746	15.2537	1.66528	10.2097	8.76319	5.72971	7.54696	5.61189	7.19448	7.50932	0.724152	7.65288	5.4821	4.60868	5.35011	5.77344	0.655301	11.8226	10.0995	9.92999	7.96495	7.46097	9.45562	0.788769	17.3346	11.2109	15.0471	9.51313	20.6839	15.507	15.0918	13.7489	14.7671	1.22196	11.7809	24.7496	13.3072	5.30393	7.57327	7.61492	9.53927	8.84548	9.11766	10.8702	1.90321	7.29598	7.60702	5.30461	4.2135	7.85267	4.29186	4.73568	5.90019	0.613657	8.20466	8.34773	11.3337	5.01645	8.22563	1.29016	7.13463	8.11852	7.62657	0.491942	3.27197	6.79587	5.03392	1.76195	4.35136	1.79241	3.07189	1.27948		13.0745	1.81954	6.89047	0.745609	4.87292	0.777996
ENSG00000168653	NDUFS5	302.587	306.126	260.845	175.228	179.918	244.941	28.6422	205.672	219.887	176.886	176.691	182.284	149.319	185.123	10.099	128.339	251.343	256.871	121.176	189.432	37.3857	144.753	191.972	203.028	182.618	184.824	181.439	9.83804	309.086	282.96	187.28	333.357	169.379	201.973	197.353	198.001	234.924	22.33	155.125	135.436	142.17	123.889	73.3399	121.841	116.78	113.041	107.648	121.03	7.78269	156.176	143.73	115.226	105.789	147.599	81.1749	105.125	122.117	10.4147	182.184	174.937	159.625	134.912	162.915	10.4517	192.196	191.69	191.943	0.253288	161.004	125.209	143.107	17.8979	173.909	283.16	228.535	54.6257		229.799	22.0498	174.619	10.6473	202.466	28.7395
ENSG00000168658	VWA3B	0.011517	0.050588	0.072386	0.182128	0.032524	0.0698286	0.0298159	0.015099	0.028119	0.151066	0	0.059707	0.080678	0.0557782	0.0225435	0.040139	0.014125	0.058024	0	0.028072	0.0129913	0.062432	0.082877	0.040653	0	0.003273	0.037847	0.0162292	0	0.091978	0.032144	0.027433	0.066642	0.037539	0.037893	0.017628	0.0389071	0.0101177	0	0	0	0.022154	0.025353	0.010935	0	0.00796	0.021139	0.00972678	0.00355878	0.038481	0.026075	0.065197	0.0985	0	0.212491	0.059917	0.071523	0.0262983	0.145825	0.05688	0.002339	0	0.051261	0.0341504	0.161801	0.066682	0.114241	0.0475595	0.051261	0	0.0256305	0.0256305	0.02575	0.058656	0.042203	0.016453		0.082518	0.0244567	0.0482412	0.0178902	0.0327823	0.00971758
ENSG00000168661	ZNF30	0.332791	0.161704	0.233509	0.126694	0.14853	0.200646	0.0375791	0.397577	0.330098	0.485592	0	0.071048	0.16284	0.241193	0.0786031	0	0.281917	0.439169	0.096967	0.204513	0.0976586	0.402227	0.284356	0.418037	0.07209	0.126524	0.260647	0.0703283	0.387314	0.430208	0.169219	0.299364	0.270386	0	0.025539	0.065477	0.205938	0.0585705	0.239063	0.304838	0.13487	0.052009	0.029683	0.016727	0	0	0	0.0863544	0.0381916	0.053942	0.177032	0	0.069732	0	0.014025	0	0.0449616	0.0244747	0.264661	0.387043	0	0.073186	0.181223	0.0884296	0.031478	0.054848	0.043163	0.011685	0	0	0	0	0	0.032516	0.016258	0.016258		0.155651	0.0390197	0.180894	0.0697719	0.141761	0.0735365
ENSG00000168671	UGT3A2	0.024803	0.091389	0.07635	0.040647	0.028332	0.0523042	0.0133654	0	0	0	0.04417	0	0	0.00736167	0.00736167	0	0	0	0	0	0	0.003647	0	0.013519	0	0	0.0034332	0.00261849	0.019933	0.066833	0.078644	0.103293	0.012785	0.095242	0.030807	0.033849	0.0551733	0.0124606	0.10197	0.051519	0	0	0	0	0	0	0	0.0170543	0.0120384	0	0	0.041041	0.091735	0	0	0	0.018968	0.0134352	0	0	0	0	0	0	0.035157	0	0.0175785	0.0175785	0	0	0	0	0	0	0	0		0.0423826	0.0118657	0.00552125	0.00552125	0	0
ENSG00000168672	LRATD2	1.60137	1.52025	1.93588	2.93909	2.92542	2.1844	0.313165	4.28067	3.54802	13.0741	6.58525	3.70937	4.70184	5.9832	1.48643	3.5731	2.58045	2.49887	2.59714	2.81239	0.254476	6.52473	6.59301	8.59083	3.84867	3.78944	5.86934	0.915665	1.30728	1.54541	5.42915	1.0248	2.7934	1.92257	2.47079	2.63792	2.39142	0.489807	3.52779	0.924918	1.4221	2.84758	2.67758	2.71278	1.20301	1.11155	2.34668	2.086	0.311529	1.77259	2.53785	3.73434	4.11573	2.01229	3.46865	2.93274	2.93917	0.33374	8.11156	5.30888	2.30669	2.21232	4.48486	1.40656	1.06157	1.69137	1.37647	0.314899	4.02213	2.96742	3.49478	0.527358	3.5752	2.22008	2.89764	0.67756		1.95357	0.27134	5.3611	1.16595	2.84081	0.238395
ENSG00000168675	LDLRAD4	0	0.200919	0.036007	0.005561	0	0.0484974	0.0386884	0.031346	0	0.007222	0	0.008691	0.023289	0.011758	0.00523812	0	0.096475	0.071931	0	0.0421015	0.0248183	0.00156	0.000323	0	0.03853	0	0.0080826	0.00761727	0.520338	0.611057	0	0.048923	0	0	0	0	0.14754	0.0918454	0.01129	0.018404	0.080488	0	0.013459	0.004693	0	0	0	0.0142593	0.00859401	0	0.096684	0.003056	0.013116	0	0.005158	0.018653	0.0195239	0.0131253	0.0433	0.124365	0.011075	0	0.044685	0.0281028	0.005595	0.014528	0.0100615	0.0044665	0	0	0	0	0	0	0	0		0.0375157	0.0276398	0.0088185	0.00428976	0.0280677	0.0180321
ENSG00000168676	KCTD19	0.080951	0.070226	0.194919	0.093138	0.08592	0.105031	0.0227791	0.126173	0.098837	0	0	0.036407	0.01527	0.0461145	0.0219755	0	0	0	0	0	0	0	0.009526	0.017262	0	0.015907	0.008539	0.00372278	0.018497	0.099402	0.048759	0.133519	0.100006	0	0.139139	0.03041	0.0712165	0.0189638	0.054486	0.080297	0.035215	0	0	0.042263	0.035525	0.014404	0.067804	0.036666	0.00943539	0	0	0	0	0	0	0	0	0	0	0.037862	0	0	0.0094655	0.0094655	0.096342	0.12225	0.109296	0.012954	0	0.029339	0.0146695	0.0146695	0	0.011121	0.0055605	0.0055605		0.106249	0.0159906	0.0382533	0.0171138	0.0018535	0.0018535
ENSG00000168679	SLC16A4	0.323441	1.62678	0.680171	1.12785	0.929613	0.937571	0.218482	1.72205	4.76384	9.01438	7.10113	5.86925	5.76589	5.70609	0.994677	2.3238	1.82299	2.08065	2.53151	2.18974	0.153076	6.96029	4.92906	7.32452	5.80072	4.19614	5.84215	0.591289	2.10407	1.22553	1.24599	2.17915	1.08054	2.29309	1.88322	2.08513	1.76209	0.174778	8.41115	7.48547	7.06795	18.9963	25.5974	11.7033	16.6532	20.4395	14.9268	14.5868	2.14972	6.12717	4.05048	15.1012	12.1558	4.40837	28.4501	15.6341	12.2753	3.26686	7.68927	8.20332	5.37446	15.8709	9.28449	2.28004	0.788643	0.777775	0.783209	0.005434	3.66647	4.72939	4.19793	0.531461	3.26649	3.76547	3.51598	0.249494		0.893467	0.153435	5.32905	0.775267	2.63182	0.302815
ENSG00000168685	IL7R	0	0	0	0	0	0	0	0	0	0.158093	0	0	0	0.0263488	0.0263488	0	0	0	0	0	0	0.007328	0	0.028624	0	0	0.0071904	0.00554312	0	0	0	0	0	0	0	0	0	0	0	0.030848	0	0.013822	0	0	0	0	0	0.00496333	0.00357642	0.02431	0.092763	0	0	0	0	0	0.0167247	0.0131275	0.010992	0.021087	0	0	0.00801975	0.00506804	0	0	0	0	0	0	0	0	0	0	0	0		0	0	0.0197616	0.0197616	0	0
ENSG00000168701	TMEM208	32.5038	43.938	41.9386	32.5813	30.5919	36.3107	2.7473	25.3534	25.6351	28.6748	22.4421	35.3682	44.1456	30.2699	3.30656	43.2519	64.6847	63.174	41.572	53.1706	6.22863	26.05	34.5737	37.4858	24.4756	28.4726	30.2115	2.50186	52.7812	40.0224	34.7657	28.2413	28.8908	30.6411	28.4778	26.082	33.7378	3.14182	28.3919	30.1029	31.2555	21.1843	27.952	45.4101	33.2681	28.2263	26.2198	30.2234	2.20864	63.9262	65.3479	59.5743	54.6182	58.8092	38.1986	49.2772	55.6788	3.5662	38.3732	49.59	34.4956	25.8203	37.0698	4.92977	27.5136	29.2226	28.3681	0.854482	34.6879	27.4503	31.0691	3.6188	50.6697	77.0796	63.8747	13.205		34.0414	2.40305	30.4697	2.51833	56.7387	5.67762
ENSG00000168702	LRP1B	0	0.004974	0.001838	0	0	0.0013624	0.000970522	0.001145	0	0.002484	0	0	0	0.000604833	0.000419775	0	0	0.003436	0	0.000859	0.000859	0.001515	0	0.002172	0	0	0.0007374	0.000463358	0	0	0	0	0	0	0	0	0	0	0.001678	0	0	0	0.00413	0.120588	0	0	0	0.014044	0.0133262	0	0	0	0.000776	0	0	0	0.000110857	0.000110857	0.007338	0	0.004694	0	0.003008	0.0018186	0	0.001596	0.000798	0.000798	0	0	0	0	0	0	0	0		0.00120114	0.000699778	0.000453625	0.000322797	0.000572667	0.000572667
ENSG00000168703	WFDC12	0	0	0	0	0	0	0	0	0	0	0	0	0	0	0	0	0	0	0	0	0	0	0	0	0	0	0	0	0	0	0	0	0	0	0	0	0	0	0	0	0	0	0	0	0	0	0	0	0	0	0	0.128491	0	0	0	0	0.0183559	0.0183559	0	0	0	0	0	0	0	0	0	0	0	0	0	0	0	0	0	0		0	0	0	0	0	0
ENSG00000168710	AHCYL1	35.2483	42.8696	45.6438	35.044	34.7429	38.7097	2.30803	41.2036	40.9071	28.7618	29.7592	17.6479	17.8543	29.3557	4.25706	32.1315	46.3678	44.4642	35.5697	39.6333	3.43365	35.9156	35.0071	38.9224	37.1853	34.9059	36.3873	0.754514	34.2403	42.8543	28.2504	34.5267	35.626	37.2934	38.2168	38.7439	36.219	1.50105	27.6563	33.6868	30.2894	23.5303	17.7721	11.492	23.2441	22.6869	26.7208	24.1199	2.21041	26.4099	31.7389	23.3821	25.3437	21.5971	25.6547	25.3592	25.6408	1.18924	44.0066	50.3039	28.3654	39.0717	40.4369	4.63397	37.8994	43.8632	40.8813	2.98193	26.8173	28.9869	27.9021	1.08483	36.6296	24.1662	30.3979	6.23172		39.3302	1.76649	28.9923	3.13164	36.5548	3.33103
ENSG00000168724	DNAJC21	10.7565	10.8707	12.5842	16.0633	8.74339	11.8036	1.2265	8.87738	9.96593	24.5025	12.084	9.92893	10.1624	12.5869	2.4208	7.01462	11.6554	9.97299	8.47861	9.28041	0.995703	12.0435	10.918	15.4009	9.95699	8.71028	11.4059	1.13952	8.47687	8.55264	10.0173	8.76206	9.44835	11.1058	11.1321	13.7465	10.1552	0.635273	9.45953	5.81967	6.49764	11.7998	9.935	6.70601	7.79717	8.51974	9.34596	8.43117	0.63953	7.62604	9.82874	10.2985	12.1734	8.80067	11.039	10.6495	10.0594	0.564695	16.0426	16.5888	8.67409	13.8054	13.7777	1.80462	5.85809	9.57979	7.71894	1.86085	9.93218	8.10562	9.0189	0.913279	11.2405	11.1227	11.1816	0.0589035		10.6366	1.20364	11.6949	1.87355	9.91414	0.746622
ENSG00000168734	PKIG	16.4694	11.1318	18.4841	13.7	14.5603	14.8691	1.24617	9.85586	7.79841	13.5619	12.4738	14.2833	6.13865	10.6853	1.34305	5.31974	10.7087	9.34816	5.65385	7.75762	1.34189	6.97856	10.3381	10.9252	8.11144	7.19998	8.71065	0.812221	26.4069	20.3026	13.5006	20.2577	13.8118	17.1054	24.218	19.832	19.4294	1.61099	10.1682	9.14578	9.49222	14.6852	13.8412	17.3981	14.2576	11.733	13.4962	12.6908	0.91774	26.4091	25.5178	28.1738	20.7876	31.8675	24.5313	22.0225	25.6156	1.41139	15.0062	20.0151	29.4586	11.2177	18.9244	3.94657	17.6778	17.4989	17.5883	0.0894375	12.6752	11.1899	11.9325	0.74267	11.8021	10.8847	11.3434	0.458696		15.646	0.995677	10.9971	1.01374	8.95289	1.1427
ENSG00000168743	NPNT	0.41502	0.614234	1.24127	0.350847	0.396153	0.603505	0.165713	1.12474	1.36946	3.0501	3.18319	1.33045	0.92555	1.83058	0.412182	0.436509	0.666965	1.06121	0.372324	0.634251	0.155743	0.588827	1.00946	1.28694	0.872348	0.312084	0.813932	0.168509	0.237255	0.391281	0.405528	0.376172	0.314209	1.13993	1.27111	1.30122	0.679588	0.165167	0.77751	0.157829	0.593803	0.538487	0.493864	0.472876	0.36134	0.236315	0.422886	0.450546	0.0621197	0.338419	0.525278	0.429429	0.680757	0.528899	0.968117	0.573536	0.577776	0.0767545	1.43558	0.544663	0.305751	0.290407	0.6441	0.270171	2.13706	1.22755	1.6823	0.454754	1.0706	0.517324	0.79396	0.276636	0.831077	0.438294	0.634686	0.196391		0.911733	0.250019	1.57143	0.350045	0.634396	0.110787
ENSG00000168746	LINC01620	0	0	0	0	0	0	0	0	0	0	0	0	0	0	0	0	0	0	0	0	0	0	0	0	0	0	0	0	0	0	0	0	0	0	0	0	0	0	0	0	0	0	0	0	0	0	0	0	0	0	0.049306	0	0	0	0	0	0.00704371	0.00704371	0	0	0	0	0	0	0	0	0	0	0	0	0	0	0	0	0	0		0	0	0	0	0	0
ENSG00000168748	CA7	0	0	0.023647	0.020542	0.020746	0.012987	0.00533029	0	0	0	0	0.021393	0.028706	0.00834983	0.00536463	0	0	0.028023	0	0.00700575	0.00700575	0	0	0	0	0.010511	0.0021022	0.0021022	0	0	0	0	0.011743	0.01913	0	0	0.00385913	0.00262104	0.021883	0.018858	0	0.019605	0	0	0	0	0	0.00670511	0.00336283	0	0	0	0	0	0	0	0	0	0	0	0	0	0	0	0	0	0	0	0	0	0	0	0	0	0	0		0.00927643	0.00438934	0.00626237	0.00415752	0.0046705	0.0046705
ENSG00000168754	FAM178B	0.926263	0.548521	0.216409	0.284009	0.248689	0.444778	0.133985	0.244242	0.195565	0.034763	0.109045	0.093124	0	0.11279	0.0380096	0	0.2907	0.366718	0	0.164355	0.0961505	0.066113	0.24733	0.091716	0.121663	0.027067	0.110778	0.0375039	0.206996	0.248496	0.181896	0.33553	0.235737	0.398768	0.161084	0.058829	0.228417	0.0370488	0.626006	0.443517	0.29496	0.054137	0.049233	0.112921	0.130697	0.384607	0.247064	0.260349	0.0655858	0.068546	0.08627	0.050383	0	0.025601	0.047721	0.018068	0.0423699	0.0113097	0.105511	0.054666	0.040132	0	0.0500772	0.0217956	0.452848	0.093609	0.273228	0.179619	0.15258	0.270927	0.211753	0.0591735	0.035929	0.148985	0.092457	0.056528		0.395764	0.10529	0.137531	0.0340786	0.140389	0.0643486
ENSG00000168757	TSPY2	0	0	0	0	0	0	0	0	0	0	0	0	0	0	0	0	0	0	0	0	0	0	0	0	0	0	0	0	0	0	0	0	0	0	0	0	0	0	0	0	0	0	0.003502	0	0	0	0	0.000389111	0.000389111	0	0	0	0	0	0	0	0	0	0	0	0	0	0	0	0	0	0	0	0	0	0	0	0	0	0	0		0	0	0	0	0	0
ENSG00000168758	SEMA4C	41.5877	32.1785	30.5035	50.7099	51.8727	41.3705	4.47298	67.6092	64.6601	26.3575	33.0122	51.2876	40.6293	47.2593	6.87255	52.2211	55.9066	59.0618	63.5398	57.6823	2.40123	57.3382	57.0681	43.9273	39.9562	43.8316	48.4243	3.65512	41.4716	35.6872	38.4262	36.906	51.3785	31.2341	28.2806	28.866	36.5313	2.68655	106.264	154.718	104.419	62.1653	81.6747	90.5877	64.2501	75.3176	65.7752	89.4636	9.83773	11.688	19.0995	7.55831	14.7909	7.16123	13.4852	10.7775	12.0801	1.5818	40.3936	40.8618	23.3576	34.8099	34.8557	4.07176	55.6179	41.5225	48.5702	7.04774	52.9155	46.0246	49.47	3.44549	45.12	52.468	48.794	3.67402		43.4275	3.69538	47.812	5.08504	54.7196	2.5918
ENSG00000168763	CNNM3	7.56245	8.76428	6.44978	8.06785	7.95358	7.75959	0.380561	9.65372	8.29557	6.30049	6.81576	8.60425	9.4551	8.18748	0.559298	10.64	7.78604	8.23226	8.14133	8.69991	0.653824	7.71246	8.01212	6.74218	4.57633	6.64958	6.73854	0.60223	4.89883	4.9228	5.70042	5.84772	6.89996	5.14136	4.16027	4.72429	5.28696	0.298139	6.17227	4.49555	5.01265	5.04418	5.76485	5.31329	4.73726	4.41699	6.39302	5.26112	0.237163	2.37004	3.65969	2.60512	3.9661	2.3179	5.38554	4.75632	3.5801	0.457905	6.91664	5.73581	2.60145	5.58899	5.21072	0.919115	7.27389	6.00119	6.63754	0.636348	8.6967	9.07453	8.88562	0.188915	4.86209	5.2715	5.0668	0.204705		7.439	0.362037	8.36202	0.426508	7.48887	0.872028
ENSG00000168765	GSTM4	17.7419	20.0749	27.7849	7.51255	5.81977	15.7868	4.08637	18.1549	15.7839	8.9009	3.24914	5.18037	4.14331	9.23542	2.58689	2.60006	10.7778	12.2924	3.30168	7.24297	2.50136	8.46868	9.70711	10.4604	3.41682	4.91416	7.39344	1.37615	17.0947	23.4329	3.33013	16.6954	7.23073	7.63573	6.75264	8.39626	11.3211	2.43672	7.96769	9.52251	6.89711	2.28077	1.5156	2.75752	1.59268	2.20924	2.43824	4.13126	1.03139	5.71106	6.19556	0.786433	0.621076	1.08712	0.805279	2.00796	2.45921	0.919802	7.55435	9.04014	1.05425	2.31487	4.9909	1.94991	12.0647	13.8549	12.9598	0.895094	6.18449	6.04067	6.11258	0.0719095	3.37604	3.65264	3.51434	0.138299		14.9791	2.8743	8.45471	1.96123	6.00009	1.76689
ENSG00000168769	TET2	2.11964	1.91541	2.82396	3.21099	4.02755	2.81951	0.38209	2.03427	1.81564	1.60512	2.50866	1.8362	1.89986	1.94996	0.125388	2.86358	2.64409	2.54324	3.3348	2.84643	0.175989	2.4853	1.8146	1.91829	3.31162	2.38672	2.38331	0.265692	1.42546	2.05146	3.58153	1.56986	4.49726	8.16118	7.55966	8.11379	4.62003	1.04015	2.18127	1.60186	1.76612	2.58554	1.42848	1.15722	1.96884	2.84844	2.49051	2.00314	0.18956	1.22271	0.884478	1.48267	1.31245	1.90859	1.77284	1.83196	1.48796	0.141573	3.18304	2.45817	3.05124	3.38668	3.01978	0.199512	3.93724	6.49974	5.21849	1.28125	2.24177	2.76805	2.50491	0.263141	3.40957	1.01903	2.2143	1.19527		3.50493	0.586041	2.0887	0.138365	2.63572	0.354108
ENSG00000168772	CXXC4	0	0.009271	0.003602	0	0	0.0025746	0.0018136	0	0	0	0	0	0	0	0	0	0	0.006462	0	0.0016155	0.0016155	0.003186	0.001921	0	0	0	0.0010214	0.000656679	0	0	0	0	0	0	0	0	0	0	0	0.005224	0	0	0	0	0	0	0	0.000580444	0.000580444	0	0	0	0	0	0	0	0	0	0	0	0	0	0	0	0.011162	0	0.005581	0.005581	0	0	0	0	0	0	0	0		0.00343357	0.00183219	0	0	0.001077	0.001077
ENSG00000168778	TCTN2	1.66011	1.37383	1.8881	1.82294	1.69087	1.68717	0.0888067	1.47344	1.30578	1.92446	1.31668	1.33591	1.02741	1.39728	0.120989	0.749285	1.15038	1.53743	0.936792	1.09347	0.169153	1.97601	2.09644	2.29243	3.74857	2.81719	2.58613	0.324266	1.4194	1.71649	1.57261	1.56916	2.01402	1.78801	2.2408	2.59464	1.86439	0.139857	1.46944	1.80209	1.02055	0.852998	0.798456	0.871504	0.893298	0.75966	1.15299	1.069	0.117414	0.712743	0.456707	0.386564	0.379834	0.471653	0.580704	0.434364	0.488938	0.0450422	1.3696	1.43019	1.44451	2.67531	1.7299	0.315553	2.85119	2.53258	2.69188	0.159304	1.64206	1.60298	1.62252	0.0195395	1.25905	1.29542	1.27724	0.018186		1.97423	0.19824	1.45359	0.0959924	1.15473	0.113877
ENSG00000168779	SHOX2	0.158529	0.083007	0.185333	0.183865	0.138962	0.149939	0.0188121	0.117456	0.205124	0.152003	0	0.03347	0.077806	0.0976432	0.0310621	0.032411	0.040185	0.075372	0.080601	0.0571422	0.0121854	0.065952	0.11008	0.08819	0.112576	0.031344	0.0816284	0.0151403	0.184291	0.129445	0.141436	0.154917	0.158913	0.141906	0.153236	0.161515	0.153207	0.00582731	0.47532	0.61121	0.42213	0.187777	0.322506	0.141648	0.336943	0.432415	0.201825	0.347975	0.0511673	0.049832	0.043796	0.109019	0.083331	0	0.052914	0.088732	0.0610891	0.0136107	0.212887	0.044859	0.02497	0.118557	0.100318	0.0425808	0.084557	0.075257	0.079907	0.00465	0.016382	0.054954	0.035668	0.019286	0.038216	0.009859	0.0240375	0.0141785		0.12993	0.0183404	0.0821494	0.0251605	0.0461073	0.0110229
ENSG00000168781	PPIP5K1	1.41829	4.34401	3.32827	3.81551	3.50423	3.28206	0.496863	2.84929	4.42854	4.31682	3.12768	2.77879	2.0218	3.25382	0.384406	1.59587	3.17684	3.00144	1.07361	2.21194	0.518787	2.09595	2.34349	2.99809	2.62705	2.11721	2.43636	0.170038	5.08674	4.61705	3.62483	3.22817	4.85307	4.97418	4.66388	4.95894	4.50086	0.243795	3.11906	2.63464	2.84264	4.41199	5.81593	3.21651	3.49145	3.46669	4.53059	3.7255	0.337625	5.77917	8.64139	6.85413	6.86395	5.11222	7.49359	5.91133	6.66511	0.448061	3.97876	3.28108	3.93734	3.26652	3.61592	0.19773	5.45198	4.54697	4.99947	0.452506	3.20343	2.43935	2.82139	0.382042	3.01653	1.54138	2.27895	0.737574		3.77275	0.477108	3.14571	0.298969	2.23428	0.379636
ENSG00000168785	TSPAN5	1.34203	2.53704	1.91155	1.16187	1.2607	1.64264	0.25881	2.18553	4.51249	2.23767	1.2229	1.42308	2.2354	2.30285	0.477681	0.675645	0.462788	0.548259	0.846962	0.633414	0.0835418	0.623949	0.431201	0.47065	0.496124	0.368319	0.478049	0.0423696	0.436621	0.763609	0.876633	0.392419	0.809103	1.24926	0.922122	1.09999	0.81872	0.104317	0.288429	0.195897	0.152221	0.30567	0.096067	0.235941	0.17213	0.175586	0.170654	0.199177	0.0222384	0.125211	0.110353	0.400747	0.195251	0.158028	0.147938	0.037527	0.167865	0.042982	0.241718	0.200722	0.212044	0.499881	0.288591	0.0709583	1.84752	0.597192	1.22235	0.625163	1.13496	1.1227	1.12883	0.006132	0.041664	0.214525	0.128095	0.0864305		1.52256	0.23773	2.00934	0.398948	0.464974	0.12099
ENSG00000168792	ABHD15	3.32496	2.10846	3.51102	3.57066	3.32682	3.16838	0.26947	3.55498	3.65733	4.86959	6.43462	6.39144	5.70431	5.10205	0.527119	3.1255	2.64373	2.72804	2.83399	2.83281	0.105039	4.60143	5.55695	5.03108	4.31604	4.43764	4.78863	0.22701	2.78064	2.11174	3.29088	2.56446	2.84215	2.53056	2.77572	3.13513	2.75391	0.129615	4.56977	2.93382	2.94269	3.97338	4.2509	3.0363	3.39154	3.1431	3.19017	3.49241	0.204571	0.705808	0.992605	0.854593	1.92002	0.801329	1.78157	1.47807	1.21914	0.188786	3.16588	3.24696	1.98395	4.03969	3.10912	0.423693	3.14678	3.42208	3.28443	0.137651	4.91513	4.57462	4.74488	0.170256	1.96299	2.41591	2.18945	0.226457		3.20154	0.189575	5.01275	0.391539	2.61836	0.161952
ENSG00000168795	ZBTB5	2.61497	4.14071	3.41577	3.76402	3.63313	3.51372	0.253709	3.69148	3.95359	3.45011	4.01722	3.00998	2.53067	3.44218	0.236085	3.02136	3.22357	3.47479	2.85487	3.14365	0.133664	3.08038	2.54919	2.82058	2.70979	3.06414	2.84481	0.102423	4.27303	3.22084	2.62356	2.84168	4.05996	2.5027	2.81392	3.04638	3.17276	0.231647	3.57704	3.75399	3.23775	2.9796	3.08317	2.26537	2.64324	2.87256	2.74068	3.01704	0.154253	2.53984	3.22939	2.96861	2.26414	2.5679	2.57229	2.40298	2.64931	0.126493	2.85741	3.35077	2.95108	3.70314	3.2156	0.194557	3.75644	3.0632	3.40982	0.346624	2.90801	2.63218	2.77009	0.137912	2.77115	1.99952	2.38534	0.385817		3.48403	0.191677	3.27416	0.206487	2.89088	0.206464
ENSG00000168802	CHTF8	27.1766	24.5698	48.6191	49.286	38.81	37.6923	5.18574	39.3849	37.7524	35.2403	23.0496	29.613	27.1276	32.028	2.63103	54.9253	51.8601	59.91	40.458	51.7884	4.12496	43.8662	33.0771	41.8003	36.2997	40.8912	39.1869	1.96592	25.7907	42.6307	45.9285	27.4801	43.0982	38.6778	31.4409	25.7247	35.0964	2.97834	33.3019	35.6549	51.1036	31.6635	27.5145	22.2366	34.1301	38.2085	33.5626	34.1529	2.63356	19.4448	41.9759	30.1303	44.9154	27.6773	25.299	29.3696	31.2589	3.42997	37.7696	37.0741	30.4764	30.4132	33.9333	2.01914	37.9118	26.8835	32.3977	5.51415	26.6499	26.5547	26.6023	0.047621	42.2018	28.2394	35.2206	6.98123		36.1795	3.89962	30.6715	2.12061	46.2658	4.71751
ENSG00000168803	ADAL	1.0996	1.05177	1.04549	0.674449	0.911324	0.956527	0.0771578	0.987055	0.796812	0.624307	0.522	0.386689	0.487353	0.634036	0.0906388	0.440008	1.14226	0.97862	0.273475	0.708591	0.208656	1.05403	0.771925	0.884242	0.787599	0.991043	0.897767	0.0553507	0.839885	0.838795	1.01921	0.638788	0.954747	0.640257	0.76664	0.874232	0.821569	0.0480892	0.712436	0.698418	0.434794	0.576397	0.51585	0.336258	0.294881	0.530618	0.432322	0.503553	0.0484664	0.178803	0.549698	0.408199	0.764586	0.289464	0.797422	0.34162	0.475685	0.0896822	0.717569	0.730297	0.375072	0.818068	0.660251	0.0976495	0.843099	0.837508	0.840304	0.0027955	0.432013	0.141938	0.286975	0.145037	0.615091	1.04814	0.831618	0.216526		0.92332	0.0573998	0.547271	0.0915355	0.749599	0.145647
ENSG00000168806	LCMT2	1.32092	1.16057	1.56842	1.59488	1.63546	1.45605	0.0921023	1.15276	0.795704	1.19874	0.864338	0.575447	0.609021	0.866001	0.107757	1.00692	1.41583	1.24846	0.550713	1.05548	0.188025	1.05057	1.17457	1.19225	0.785495	0.871827	1.01494	0.0810297	1.15295	1.49561	1.55741	1.11221	1.39822	0.988898	0.895661	1.16823	1.22115	0.0844053	0.673302	0.75957	1.16018	0.516659	0.475019	0.549793	0.495813	0.470647	0.479356	0.620038	0.075301	0.840428	1.03019	0.821318	0.853524	0.863815	0.694655	0.727502	0.833062	0.0410328	1.21122	1.05428	0.507465	0.732629	0.876398	0.158253	1.46475	1.4274	1.44607	0.0186775	0.522861	0.496015	0.509438	0.013423	1.18971	0.870248	1.02998	0.159731		1.4532	0.0637138	0.77686	0.0981447	1.04698	0.125981
ENSG00000168807	SNTB2	1.14891	1.28787	1.40611	1.0487	1.16863	1.21204	0.0616289	1.12752	1.16217	1.22352	1.29658	1.04456	1.01443	1.1448	0.0435426	0.916733	1.09753	1.25906	0.901747	1.04377	0.084434	1.65791	1.61211	2.10008	2.76705	1.63688	1.95481	0.222206	0.967907	1.12758	1.01794	0.827638	1.12437	0.824492	1.13545	1.09613	1.01519	0.0461655	0.771346	0.772476	0.761762	0.986314	0.773003	0.631159	0.902375	0.814885	0.75522	0.796504	0.0332472	0.33104	0.446368	0.498909	0.621773	0.547074	0.52694	0.542021	0.502018	0.0348236	1.32674	1.60047	0.803551	1.34283	1.2684	0.167157	1.04548	1.51224	1.27886	0.233377	0.656184	0.798028	0.727106	0.070922	1.30553	0.702793	1.00416	0.301367		1.23113	0.0674836	1.04037	0.0766061	1.03057	0.0947427
ENSG00000168811	IL12A	0.179066	0.370371	0.403558	0.383502	0.153284	0.297956	0.0542119	0.079955	0.071626	0.113254	0.102185	0.048079	0.052962	0.0780102	0.010637	0	0.09572	0	0	0.02393	0.02393	0.05735	0.25306	0.199942	0	0.069384	0.115947	0.0473817	0.556162	0.550439	0.418061	0.114359	0.225413	0.350944	0.31322	0.430792	0.369924	0.0539618	0.07027	0	0.03933	0	0.015241	0	0	0.046664	0	0.0190561	0.00883987	0	0	0	0.0254	0	0	0	0.00362857	0.00362857	0.072894	0.322838	0	0.121939	0.129418	0.0691684	0.121229	0.111154	0.116192	0.0050375	0	0	0	0	0.12229	0	0.061145	0.061145		0.246023	0.050244	0.0585076	0.014954	0.036335	0.0232349
ENSG00000168813	ZNF507	0.950125	1.07474	1.4906	1.37051	1.69941	1.31708	0.136478	1.82612	1.61707	2.10726	2.10595	1.33862	1.78464	1.79661	0.120444	1.4496	1.93938	1.97718	1.62172	1.74697	0.127191	3.13115	2.10024	2.63335	2.98345	1.93628	2.55689	0.235718	0.810721	1.07147	1.44889	0.804156	1.8991	1.99062	2.69836	2.6961	1.67743	0.272568	1.11405	1.12457	1.24346	1.6588	1.30198	0.875592	1.30672	1.87647	2.09577	1.39971	0.131948	1.38276	1.29713	1.76585	1.96901	2.39842	3.09218	2.30237	2.02968	0.237429	2.6846	2.41124	1.55614	2.18121	2.2083	0.240503	1.56842	2.65097	2.10969	0.541275	1.69984	1.7503	1.72507	0.0252295	2.97536	1.36341	2.16939	0.805972		1.54354	0.210214	1.77873	0.089058	1.88777	0.240224
ENSG00000168818	STX18	11.2689	11.5964	12.7159	8.29996	7.75215	10.3267	0.973246	7.9443	8.4186	12.9035	10.2405	10.1266	9.8576	9.91518	0.711992	7.81315	11.2882	10.4177	6.89811	9.10429	1.04198	9.33276	9.88651	12.8545	10.4116	8.06472	10.11	0.789316	10.1529	12.2557	9.32942	9.56301	8.04387	8.33646	6.95325	9.62524	9.28248	0.561412	6.48563	6.01055	5.10371	8.96604	9.31165	7.63603	6.35827	7.02418	7.87613	7.19691	0.460738	10.9455	10.9675	10.4623	11.8058	9.37802	11.633	9.1347	10.6181	0.391349	14.0109	15.4886	12.2992	10.4728	13.0679	1.08299	7.85668	6.34569	7.10119	0.755495	8.60977	7.97365	8.29171	0.318058	8.03878	10.7492	9.39401	1.35523		9.40509	0.912194	9.50931	0.588032	9.20086	0.748644
ENSG00000168824	NSG1	14.3425	6.54963	14.1215	8.78402	9.4703	10.6536	1.53903	34.4985	18.5069	46.2761	52.3469	51.7063	29.9361	38.8785	5.52216	9.15606	18.0393	18.8132	5.45551	12.866	3.30166	57.6896	42.1972	39.9562	10.6822	7.9159	31.6882	9.64687	20.8469	15.5309	11.8126	21.1914	8.18353	20.7391	15.9292	22.0545	17.036	1.79199	27.094	12.7647	27.4392	31.5689	32.375	28.9351	21.7306	22.024	18.4165	24.7053	2.15757	33.1831	24.5215	16.4396	15.0272	14.9172	29.5504	23.2152	22.4077	2.75355	37.6711	45.6124	11.9682	15.7314	27.7458	8.22094	16.8113	13.5832	15.1973	1.61404	40.7635	16.4949	28.6292	12.1343	6.81236	11.0897	8.95102	2.13867		11.9518	1.39792	36.3162	4.9405	11.561	2.31226
ENSG00000168826	ZBTB49	0.507245	0.934117	0.874881	0.631194	0.734832	0.736454	0.078055	1.01635	0.850064	0.912953	1.12593	0.922777	1.1566	0.997447	0.0505417	0.659061	1.01272	0.929281	0.483049	0.771029	0.12211	0.961247	0.743414	0.968919	0.794764	0.850143	0.863697	0.0447164	0.618612	0.890638	0.57218	0.471314	0.650619	0.921534	0.825307	0.762208	0.714051	0.0568692	0.783563	0.67629	0.698743	1.03851	0.581808	0.748046	0.497731	0.786876	0.68425	0.721758	0.0503959	0.423046	0.653989	0.527592	0.743631	0.442549	0.419253	0.678624	0.555526	0.0511527	1.02431	1.31436	0.358903	0.35548	0.763264	0.241807	0.690695	0.835749	0.763222	0.072527	1.01491	0.742403	0.878656	0.136254	0.742906	1.17608	0.959493	0.216587		0.744102	0.0563568	0.96775	0.0490864	0.83385	0.103297
ENSG00000168827	GFM1	5.05472	6.26761	8.18078	5.67821	5.57396	6.15106	0.542767	5.06787	4.9262	8.57478	4.55828	3.53912	5.25728	5.32059	0.696848	2.89327	5.01636	4.73629	2.97953	3.90636	0.563193	8.80957	6.5796	9.09611	5.11151	5.34195	6.98775	0.84142	7.31554	8.78708	7.02215	5.0864	6.7455	7.50631	7.20776	8.70253	7.29666	0.412189	4.02355	3.33193	3.73226	4.20969	3.24366	3.01605	2.68384	4.8315	3.53448	3.623	0.21934	3.14789	4.8518	3.70387	4.64243	3.60958	3.82421	3.13651	3.84518	0.254167	6.96981	12.5047	3.94181	6.54574	7.4905	1.80043	3.27429	6.4745	4.8744	1.60011	4.39176	2.75579	3.57377	0.817982	5.08239	3.57263	4.32751	0.754881		5.7863	0.563597	4.88389	0.60479	4.04674	0.415629
ENSG00000168828	OR13J1	0	0	0	0	0	0	0	0	0	0	0	0	0	0	0	0	0	0	0	0	0	0	0	0	0	0	0	0	0	0	0	0	0	0	0	0	0	0	0	0	0	0	0	0	0	0	0	0	0	0	0	0	0	0	0	0	0	0	0	0	0	0	0	0	0	0	0	0	0	0	0	0	0	0	0	0		0	0	0	0	0	0
ENSG00000168830	HTR1E	0	0	0	0	0	0	0	0	0	0	0	0	0	0	0	0	0	0	0	0	0	0	0	0	0	0	0	0	0	0	0	0	0	0	0	0	0	0	0.030371	0	0	0	0	0	0	0	0	0.00337456	0.00337456	0.02743	0	0	0	0	0	0	0.00391857	0.00391857	0	0	0	0	0	0	0	0	0	0	0	0	0	0	0	0	0	0		0	0	0	0	0	0
ENSG00000168843	FSTL5	0.021588	0.224268	0.263743	0.13414	0	0.128748	0.0526479	0	0	0.687288	0	0.009252	0	0.11609	0.11425	0	0	0.00787	0	0.0019675	0.0019675	0.061535	0.05466	0	0.061972	0	0.0356334	0.014605	0.035562	0.024577	0.015615	0	0.096373	0.314788	0.443714	0.199166	0.141224	0.0578617	0.006797	0	0	0	0.020785	0.037782	0	0.24189	0	0.0341393	0.0263331	0.05917	0.010025	0	0	0	0.043554	0.066955	0.025672	0.0113054	0	0.105235	0	0	0.0263087	0.0263087	0.221761	0.26264	0.2422	0.0204395	0.008708	0	0.004354	0.004354	0.014354	0.010645	0.0124995	0.0018545		0.161163	0.0421617	0.088156	0.0856023	0.00547817	0.00258991
ENSG00000168852	TPTE2P5	0	0	0.05283	0	0	0.010566	0.010566	0.111118	0.040777	0.170692	0.055334	0.075118	0.211509	0.110758	0.0276781	0	0	0.084385	0	0.0210963	0.0210963	0.113547	0.028222	0	0	0	0.0283538	0.0219883	0.064384	0.053873	0.049433	0	0	0	0	0	0.0209613	0.0103305	0.053275	0.179212	0.174932	0	0.030915	0.046399	0	0.057386	0.120427	0.0736162	0.0228785	0	0	0	0.038629	0	0	0	0.00551843	0.00551843	0.339261	0.087295	0.026595	0.20114	0.163573	0.0688349	0.000393	0	0.0001965	0.0001965	0.136008	0	0.068004	0.068004	0	0	0	0		0.00760329	0.00753799	0.10007	0.0249905	0.0140642	0.0140642
ENSG00000168872	DDX19A	21.7981	23.8416	23.0316	18.7934	20.6843	21.6298	0.889512	18.43	18.1244	18.6988	17.4777	15.7435	14.9911	17.2443	0.623957	14.0153	24.2456	27.4984	12.8983	19.6644	3.65207	13.1352	16.9468	18.8485	16.9574	17.83	16.7436	0.967429	15.1538	18.3848	19.4801	17.5837	19.4003	17.0107	16.8899	13.1038	17.1259	0.763509	12.6439	12.1505	13.812	14.9577	13.0463	14.6509	13.9892	13.8311	15.4982	13.8422	0.365053	13.8976	13.4296	13.6548	15.0612	15.6562	12.2782	14.4249	14.0575	0.42106	18.2525	20.6099	13.0083	15.7327	16.9008	1.63556	16.0502	17.7024	16.8763	0.826115	16.2692	15.5516	15.9104	0.358771	16.431	12.7555	14.5932	1.83777		20.2717	1.08528	16.9108	0.510706	17.974	2.58905
ENSG00000168874	ATOH8	0	0.026082	0	0.005662	0	0.0063488	0.00505368	0	0.073099	0.057444	0	0	0	0.0217572	0.0139081	0	0.017869	0	0.007356	0.00630625	0.00422627	0.003694	0.006635	0	0	0	0.0020658	0.0013478	0.028233	0.00995	0.004764	0.034385	0.003375	0	0.050011	0	0.0163398	0.00665169	0.327458	0.432046	0.356195	0.290196	0.449973	0.284366	0.69488	1.31794	0.561041	0.523788	0.108891	0.010895	0	0	0	0.006211	0.026723	0	0.00626129	0.00377009	0.018186	0.017436	0.098598	0.028983	0.0408008	0.0194455	0	0	0	0	0	0	0	0	0	0	0	0		0.00453486	0.00367869	0.0163179	0.0107845	0.00420417	0.00298531
ENSG00000168875	SOX14	0.843655	0.831247	1.53628	0.159551	0.090828	0.692312	0.264585	1.96083	1.87157	0.860086	0	0.007258	0.105337	0.800846	0.376403	0.212839	7.76982	7.40702	0.277748	3.91686	2.12111	3.0555	5.85734	4.81802	0.211642	0.48003	2.8845	1.12985	2.39169	2.17066	0.02051	2.03752	0.034969	0.081819	0.272536	0.392872	0.925321	0.37727	1.07509	0.547536	0.307318	0.035067	0.069317	0.313095	0	0.138314	0	0.276193	0.117065	1.49038	2.29142	0.076803	0.010441	0.13909	0.044751	0.035384	0.584039	0.348901	4.80437	4.68013	0.257508	0	2.4355	1.33308	0.038731	0.070672	0.0547015	0.0159705	0.021566	0	0.010783	0.010783	0.393521	0.304942	0.349232	0.0442895		0.510137	0.2172	0.60333	0.304341	2.72765	1.53801
ENSG00000168876	ANKRD49	3.96023	2.70426	5.91701	2.68983	2.71019	3.5963	0.629315	5.72166	3.00274	3.91697	6.99878	3.63948	3.70192	4.49692	0.624378	3.13398	6.01272	6.20752	2.99481	4.58726	0.880582	3.89343	3.3132	4.74381	5.75696	4.00145	4.34177	0.420664	2.47679	3.22568	2.36543	1.83556	2.39392	3.48256	5.09026	4.08453	3.11934	0.38067	2.5627	2.24858	3.33932	3.50319	3.11476	3.29114	2.80067	2.81062	3.41484	3.00954	0.142839	2.00608	4.18324	2.98956	4.40978	2.8012	3.82138	3.35511	3.36662	0.319036	4.69181	4.90968	4.25338	4.68319	4.63452	0.137427	2.69193	4.20486	3.4484	0.756467	4.059	3.35437	3.70669	0.352316	3.86068	3.5457	3.70319	0.157488		3.55405	0.465385	4.29936	0.479591	4.29257	0.588693
ENSG00000168878	SFTPB	0	0	0	0	0	0	0	0	0	0	0	0	0	0	0	0	0	0	0	0	0	0	0.003539	0	0	0	0.0007078	0.0007078	0	0	0	0	0	0	0	0	0	0	0	0	0	0	0	0	0	0	0	0	0	0	0	0	0	0	0	0	0	0	0	0	0	0	0	0	0	0	0	0	0	0	0	0	0	0	0	0		0	0	0	0	0	0
ENSG00000168883	USP39	27.5204	30.5172	30.3896	31.0674	32.2866	30.3562	0.784248	23.1327	23.9066	21.4052	20.3076	19.7182	23.5059	21.996	0.721348	21.1427	19.4241	18.8665	19.2831	19.6791	0.502027	19.6526	21.2391	21.8825	23.2241	26.7371	22.5471	1.19468	24.7686	25.0552	28.8674	23.4562	28.7445	20.3721	24.6039	22.7017	24.8212	1.01786	18.1571	18.5515	19.5234	18.7912	17.6019	13.8981	16.0129	17.6486	16.899	17.4537	0.563449	15.183	20.6449	21.4048	18.7536	13.5755	18.5379	14.6545	17.5363	1.16133	18.0597	20.5771	16.1714	22.4749	19.3208	1.38551	29.2848	27.273	28.2789	1.00591	21.3532	18.2038	19.7785	1.57468	19.8329	18.9721	19.4025	0.430359		29.7627	0.698459	21.4417	0.70642	19.5869	0.34141
ENSG00000168884	TNIP2	48.1227	58.2431	60.5005	50.5941	48.5544	53.2029	2.5776	44.2147	39.4305	43.5493	31.1453	49.6316	61.4727	44.9074	4.15709	57.72	59.8379	60.1	50.7112	57.0923	2.19273	41.8493	49.8201	45.745	27.0041	30.6897	39.0216	4.37978	89.4622	53.8874	46.4372	40.6726	49.9038	42.988	37.3285	31.5239	49.0254	6.28999	58.9849	62.5346	66.2791	52.5645	64.0035	70.2507	56.4508	49.7161	52.6129	59.2664	2.3314	58.0113	69.9172	51.7794	49.4025	61.3102	46.7659	54.7451	55.9902	2.98454	52.4357	59.0343	53.8111	31.3162	49.1493	6.11191	42.479	34.3274	38.4032	4.07578	41.8742	40.2845	41.0794	0.794878	43.6499	54.3508	49.0003	5.35044		48.9744	3.37712	43.9504	3.11014	54.395	2.59652
ENSG00000168887	C2orf68	10.2271	11.1714	11.7467	8.45619	9.01926	10.1241	0.622216	11.5585	12.3647	8.90414	9.07446	7.81206	9.75207	9.91099	0.704253	9.41298	16.5704	16.9814	8.93916	12.976	2.19761	8.05962	10.3521	9.42586	7.67621	9.58542	9.01985	0.499355	9.25171	9.90452	9.18025	5.37176	8.8328	6.60988	8.4667	7.37085	8.12356	0.544651	8.48646	8.38593	9.56177	10.386	6.32948	6.71808	8.22508	8.08283	8.83355	8.33435	0.41995	9.88163	17.7518	7.67525	9.99218	11.6831	6.9263	9.09366	10.4291	1.35683	10.5747	10.5139	5.70188	7.63578	8.60657	1.18642	10.9523	8.59822	9.77525	1.17703	11.8663	10.3218	11.0941	0.772234	9.25273	13.3553	11.304	2.05128		10.0245	0.504451	10.2068	0.56964	12.4186	1.52858
ENSG00000168890	TMEM150A	6.05766	13.0875	10.9627	12.5042	9.68559	10.4595	1.25131	13.2781	17.9425	10.5113	17.9327	20.103	16.3251	16.0155	1.43738	18.1412	21.0199	18.1735	14.8271	18.0404	1.2659	7.17713	11.8577	10.0054	9.92594	10.8879	9.97084	0.781329	12.9317	13.8641	12.2386	7.39998	11.2639	9.98068	11.6608	9.29982	11.08	0.741781	16.5235	13.6613	18.3405	23.7231	28.4883	23.6435	20.666	18.8482	21.9299	20.6471	1.47164	20.2869	41.6155	33.8132	37.5777	31.2091	22.5375	23.4052	30.0636	3.09316	11.3285	11.2652	8.08032	12.4545	10.7821	0.941111	10.438	12.2799	11.3589	0.92093	27.8625	20.4467	24.1546	3.70789	21.2111	19.7165	20.4638	0.747324		10.7165	0.901947	18.0503	1.83637	18.8482	0.969147
ENSG00000168894	RNF181	61.1685	75.9341	72.3258	69.5304	62.1212	68.216	2.8723	60.5897	66.3617	47.2349	53.7612	68.8796	56.7173	58.9241	3.29327	67.4167	84.7342	87.0828	79.1913	79.6063	4.38703	43.5425	61.308	54.9322	47.2914	61.8746	53.7897	3.67715	89.5267	87.378	66.0827	63.1045	63.6821	59.0607	50.9494	44.1949	65.4974	5.62584	67.7273	79.8327	75.7885	67.427	34.0685	68.2872	71.1457	66.3345	55.9326	65.1716	4.47027	54.8647	70.241	49.3558	59.5857	50.4458	45.0039	46.737	53.7477	3.32075	51.3637	51.4311	53.97	52.0436	52.2021	0.608814	81.1905	55.2272	68.2088	12.9817	69.2085	56.7292	62.9688	6.23968	75.0095	135.391	105.2	30.1909		68.2139	3.45739	59.9353	2.76385	88.1377	9.87817
ENSG00000168899	VAMP5	2.57502	2.04965	4.93158	7.66522	5.94763	4.63382	1.04692	4.30253	2.95716	6.8176	8.37132	15.2678	19.3482	9.51078	2.63658	13.1525	7.67055	7.59087	15.667	11.0202	2.0232	2.84007	2.9907	2.30626	3.36542	11.0635	4.5132	1.64639	8.30729	5.17905	6.4996	3.51638	5.99903	3.59639	2.93291	3.61098	4.9552	0.662444	7.49386	15.0785	5.38754	10.249	8.20915	7.68322	6.13823	5.26946	5.70089	7.91219	1.04434	2.33777	4.3441	5.37343	13.7907	2.62557	7.98722	5.92952	6.05547	1.48453	1.39308	2.00188	1.78592	9.72316	3.72601	2.00302	5.75986	2.30753	4.03369	1.72616	11.4394	8.9006	10.17	1.26938	4.01921	11.0304	7.52483	3.50561		4.46236	0.822229	9.67558	1.94762	9.8551	1.73195
ENSG00000168903	BTNL3	0	0	0	0	0	0	0	0	0	0	0	0	0	0	0	0	0	0.031822	0	0.0079555	0.0079555	0.004262	0.011081	0	0	0	0.0030686	0.00216647	0	0	0	0	0	0	0	0	0	0	0	0	0	0	0.010235	0	0	0	0.016545	0.00297556	0.00203718	0.018349	0	0	0.010068	0	0	0	0.00405957	0.00277184	0	0	0	0	0	0	0	0	0	0	0	0.03026	0.01513	0.01513	0	0	0	0		0	0	0.0037825	0.0037825	0.00530367	0.00530367
ENSG00000168904	LRRC28	3.459	7.00371	4.67833	2.87033	3.79982	4.36224	0.722331	3.65564	4.59983	2.3003	3.4078	3.29199	2.46732	3.28714	0.342514	2.85101	3.73474	4.02404	3.01373	3.40588	0.281651	2.74717	1.73521	2.05996	3.70146	2.63645	2.57605	0.337108	3.53199	4.17596	2.9732	4.23899	3.84562	3.16096	3.72148	4.39274	3.75512	0.18133	3.00903	4.24675	2.83167	2.23118	1.94994	2.11145	3.18026	2.48292	2.62359	2.74076	0.232818	0.929107	2.24345	0.91643	1.90912	1.87319	1.40417	1.89947	1.59642	0.196973	2.49742	2.31611	2.84239	2.09903	2.43874	0.157273	4.62047	3.1626	3.89153	0.728935	2.22453	4.94043	3.58248	1.35795	1.55335	2.51515	2.03425	0.480901		4.22775	0.530374	3.36098	0.361998	2.94867	0.361614
ENSG00000168906	MAT2A	31.0346	48.2892	38.648	41.3517	45.6952	41.0037	3.00117	43.7179	47.6213	35.4498	27.6501	19.0333	23.0281	32.7501	4.6812	27.7039	34.6196	35.0347	25.132	30.6226	2.48509	29.2319	28.7558	34.2427	28.1411	32.5555	30.5854	1.19187	31.9166	37.1027	42.4081	24.824	42.0158	39.7331	40.2623	37.7065	36.9961	2.1007	30.3058	35.1202	40.172	30.7184	25.3263	19.7494	27.2217	28.4836	27.463	29.3956	1.93786	27.246	37.9728	27.5596	24.2833	34.1117	23.7307	28.4638	29.0525	1.9644	31.6122	34.4078	29.7405	34.8777	32.6595	1.21087	45.9185	40.7116	43.315	2.60348	23.484	23.2163	23.3502	0.133836	34.5125	20.6143	27.5634	6.94913		41.6641	2.18941	30.4001	3.75591	29.6028	2.47094
ENSG00000168907	PLA2G4F	1.9983	1.46549	1.42785	1.131	1.22249	1.44903	0.150812	3.45844	2.33478	5.56634	1.5288	2.02977	2.15177	2.84498	0.60332	1.99412	4.8692	4.99976	2.20792	3.51775	0.819546	1.64101	2.41056	2.14961	0.656708	0.685322	1.50864	0.363694	1.87241	2.43809	1.12105	2.21826	1.16492	2.29307	1.89648	2.14009	1.89305	0.176801	3.01883	2.12786	2.73769	1.86803	1.61642	1.91557	1.45789	0.995202	1.76833	1.94509	0.207508	5.13088	3.79537	1.90218	1.51548	3.02407	1.57685	1.9194	2.69489	0.514649	2.72449	2.31521	1.26438	0.483865	1.69698	0.508	2.18271	2.07594	2.12933	0.053382	2.01671	2.08423	2.05047	0.0337615	2.29805	1.80703	2.05254	0.245509		1.6434	0.163426	2.64635	0.460377	3.02935	0.606709
ENSG00000168913	ENHO	3.20343	4.29098	3.94992	2.63687	3.02157	3.42056	0.304825	0.614581	0.525639	0.177975	0	0.226689	0.228593	0.295579	0.0940072	0.113631	0.592385	0.434093	0	0.285027	0.137631	0.107006	0.135065	0.162224	0.149649	0.433047	0.197398	0.0596254	1.09487	1.88263	1.21388	1.62175	3.05443	0.435349	0.729117	0.735734	1.34597	0.297175	0.073143	0.143801	0.181197	0.148316	0.123503	0	0.121609	0.064813	0	0.0951536	0.0216067	0.085914	0.201792	0.074415	0.064166	0.057654	0.2004	0.129775	0.116302	0.023603	0.331655	0.194476	0	0	0.131533	0.0809385	1.27418	1.80863	1.5414	0.267227	0	0	0	0	0.071402	0.228346	0.149874	0.078472		2.88365	0.409581	0.221685	0.08411	0.239976	0.0938043
ENSG00000168916	ZNF608	0.391846	0.382306	0.144294	0.552552	0.551742	0.404548	0.0748196	0.350025	0.627008	0.208996	0.311295	0.121155	0.121391	0.289978	0.0777025	0.074185	0.056349	0.06627	0.066163	0.0657418	0.00365113	0.277933	0.142212	0.054998	0.341394	0.724183	0.308144	0.115482	0.268029	0.229485	0.56326	0.622329	0.77705	0.489053	0.621432	0.720817	0.536432	0.0701681	0.386935	1.15735	0.336081	0.303053	0.161036	0.078562	0.16922	0.345025	0.210587	0.34976	0.10653	0	0.005331	0	0.064975	0	0.013084	0.022165	0.0150793	0.00889215	0.035671	0.013882	0.168617	0.279335	0.124376	0.0619456	0.541311	0.505689	0.5235	0.017811	0.18261	0.159237	0.170924	0.0116865	0.04213	0.021499	0.0318145	0.0103155		0.438534	0.0562324	0.260215	0.0601582	0.0544327	0.00797398
ENSG00000168917	SLC35G2	0.208952	0.279956	0.654547	0.522806	0.610804	0.455413	0.0894066	0.022042	0.027428	0.637199	0.119196	0.072687	0.114858	0.165568	0.095824	0.111868	0.05366	0.158192	0	0.08093	0.0344237	0.259917	0.429585	0.736075	1.18289	0.379421	0.597578	0.166073	0.86381	0.775588	1.49195	0.144636	0.836361	0.95872	1.20135	1.16467	0.929636	0.140096	0.059192	0.193549	0.230924	0.528139	1.30627	0.459968	0.427454	0.386523	0.461482	0.450389	0.118472	0.136441	0.075025	0.445321	1.17274	0.444426	0.83216	0.654343	0.537208	0.146051	0.184824	0.244494	0.877775	0.387866	0.42374	0.157227	0.21123	0.450226	0.330728	0.119498	0.052366	0.079119	0.0657425	0.0133765	0.329981	0.157979	0.24398	0.086001		0.419789	0.0708182	0.140612	0.0720581	0.13528	0.0463535
ENSG00000168918	INPP5D	0.286195	0.379759	0.332898	0.631891	0.681153	0.462379	0.0810026	0.803861	1.10027	1.74059	0.273773	0.445825	0.39113	0.792575	0.226869	2.6077	1.61534	1.61546	1.79096	1.90737	0.237084	0.412749	0.72186	0.567132	0.153264	0.284834	0.427968	0.100479	0.639889	0.59408	0.607261	0.341125	0.675439	1.68079	0.992779	0.889465	0.802603	0.143438	1.06651	1.21628	1.33421	0.80009	0.641275	0.690335	1.73317	0.894224	2.0205	1.15518	0.158152	1.56949	2.33571	1.34356	2.25667	1.82604	2.1837	2.21461	1.9614	0.145934	1.39563	1.85159	0.819768	0.174738	1.06043	0.362935	0.443945	0.35686	0.400402	0.0435425	0.240098	0.905385	0.572742	0.332643	0.462102	0.075128	0.268615	0.193487		0.444672	0.0578396	0.737616	0.181161	1.36112	0.379915
ENSG00000168924	LETM1	16.8735	21.4191	21.6486	20.4744	21.6457	20.4122	0.910775	19.2653	16.3971	21.6508	10.6608	10.9479	12.2324	15.1924	1.88911	18.3723	16.5039	17.6275	14.322	16.7064	0.882703	16.9904	21.1829	19.7235	12.8867	16.8996	17.5366	1.42133	19.976	20.9488	20.5881	12.5458	21.5776	12.9331	12.9396	11.7984	16.6634	1.56578	15.4975	10.7538	14.4641	13.1506	12.1549	11.9331	9.886	8.93964	11.4967	12.0307	0.700092	14.4528	16.716	13.6981	14.0512	14.6078	10.5033	12.2695	13.757	0.737649	20.2099	23.1902	10.8823	12.9817	16.816	2.91633	11.1169	12.6032	11.8601	0.743126	11.5238	9.39263	10.4582	1.06558	13.3371	10.3106	11.8238	1.51328		17.9688	1.70559	14.0088	1.59772	15.0789	1.23446
ENSG00000168925	CTRB1	0	0	0	0	0	0	0	0	0	0	0	0	0	0	0	0	0	0	0	0	0	0	0	0	0	0	0	0	0.484158	0.046984	0.053706	0	0	0.193311	0.060178	0	0.104792	0.0586515	0.022573	0.049432	0	0.218177	0.424083	0.605577	0.209245	0.214783	0.143973	0.20976	0.0658041	1.04587	0.607085	0.464765	0.219481	0.503587	0.603356	0.426313	0.552923	0.0958542	0	0.422026	0.538519	0.309378	0.317481	0.115703	0	0	0	0	0	0	0	0	0.006678	0	0.003339	0.003339		0	0	0	0	0.001113	0.001113
ENSG00000168928	CTRB2	0.107999	0.031038	0	0	0	0.0278074	0.0209295	0	0	0	0	0.017536	0	0.00292267	0.00292267	0	0	0	0	0	0	0	0	0	0	0	0	0	0.347671	0.05342	0.068686	0	0.022615	0.064554	0.121354	0.01929	0.0871987	0.0395048	0.067535	0.067661	0	0.284433	0.662015	0.757012	0.410056	0.095047	0.248471	0.288026	0.0908036	0.618371	0.357371	0.488541	0.548039	0.614958	0.378709	0.568882	0.510696	0.0404335	0.079184	0.146048	0.53324	0.03354	0.198003	0.114109	0	0	0	0	0.181	0	0.0905	0.0905	0.032554	0	0.016277	0.016277		0.0198624	0.0153262	0.024817	0.0224171	0.00542567	0.00542567
ENSG00000168930	TRIM49	0	0	0	0	0	0	0	0	0	0	0	0	0.013055	0.00217583	0.00217583	0	0.041321	0.120458	0	0.0404448	0.0283937	0	0	0	0	0	0	0	0	0	0	0	0.021364	0	0	0	0.0026705	0.0026705	0.091728	0	0	0	0	0	0	0	0	0.010192	0.010192	0	0	0	0	0	0	0	0	0	0	0	0	0	0	0	0	0	0	0	0	0	0	0	0	0	0	0		0	0	0.00163188	0.00163187	0.0269632	0.0198792
ENSG00000168936	TMEM129	9.01452	10.2763	10.725	16.4104	16.2228	12.5298	1.57148	17.1045	15.8904	11.2585	9.04093	18.4266	17.7217	14.9071	1.56875	11.2783	11.9326	11.1256	9.34244	10.9197	0.554132	13.1637	12.2116	10.1695	7.23275	10.965	10.7485	1.01775	8.51492	11.2789	15.5723	8.50941	14.3801	10.4056	11.4601	13.2615	11.6729	0.914616	9.8818	6.85106	6.67358	9.03744	13.0444	11.2105	8.36295	7.7036	10.3274	9.23252	0.701333	6.84135	8.52923	7.07693	12.3747	7.47713	10.5395	9.13403	8.85327	0.764145	8.21452	8.07415	4.15054	6.19228	6.65788	0.954485	14.1124	12.5773	13.3449	0.76754	18.748	14.4633	16.6056	2.14233	13.0543	14.9802	14.0173	0.962946		12.7627	1.10753	15.3318	1.24882	11.9522	0.781713
ENSG00000168938	PPIC	2.21913	2.54003	4.29421	3.20991	3.80017	3.21269	0.384347	6.94533	5.35954	15.0694	21.4229	19.8737	19.8629	14.7556	2.86424	2.82022	10.4736	8.51302	2.38924	6.04901	2.03033	11.1399	7.28239	8.49383	6.77157	4.43929	7.6254	1.09782	11.5187	11.4766	6.18945	6.50024	4.67308	5.7355	4.72767	5.29555	7.0146	1.00398	15.785	16.7257	14.1788	14.7939	15.8893	14.5289	9.28047	9.31285	7.35259	13.0941	1.15574	3.33174	5.56106	4.85977	7.04049	3.71653	7.82321	6.24166	5.51064	0.628972	7.37878	9.38972	6.0236	8.60289	7.84875	0.735718	4.26224	3.38578	3.82401	0.43823	13.9345	8.88925	11.4119	2.52262	5.65906	7.70805	6.68355	1.0245		3.38735	0.303645	13.9197	2.21849	6.26053	1.31787
ENSG00000168939	SPRY3	0.100635	0.317733	0.186617	0.12254	0.076986	0.160902	0.0432452	0.202882	0.16411	0.342706	0.021175	0.026129	0.055915	0.135486	0.0515297	0.01837	0.145499	0.134768	0.009534	0.0770427	0.0365358	0.043154	0.058692	0.114421	0	0.021553	0.047564	0.019432	0.2325	0.374682	0.125251	0.274069	0.176058	0.03507	0.090708	0.080724	0.173633	0.0403176	0.317609	0.356636	0.374608	0.139045	0.065363	0.074705	0.121643	0.184299	0.120025	0.194881	0.0406446	0.0823	0.349845	0.011571	0.02718	0	0	0.003982	0.0678397	0.0482646	0.204598	0.237252	0	0.122563	0.141103	0.0528599	0.107406	0.112565	0.109985	0.0025795	0.045555	0.029302	0.0374285	0.0081265	0.030793	0.00441	0.0176015	0.0131915		0.146355	0.0312896	0.110972	0.041017	0.057229	0.0265062
ENSG00000168944	CEP120	0.907368	0.659145	1.55389	1.40062	1.18354	1.14091	0.162244	1.91462	1.82955	2.38692	2.29603	1.32201	2.3256	2.01245	0.167176	0.652895	1.10848	1.34919	0.898186	1.00219	0.148473	2.02221	1.59979	2.21561	2.44049	2.1153	2.07868	0.138477	1.57316	1.33585	1.41412	1.37402	1.42751	2.13151	2.47714	2.79514	1.81606	0.202338	2.47851	2.38549	2.69148	1.54894	1.19712	1.04249	1.14484	1.64377	1.65002	1.75363	0.205987	0.423853	0.927026	1.01095	0.973065	0.604654	1.21025	0.7281	0.8397	0.101498	2.23404	1.74309	1.02358	2.17633	1.79426	0.279277	1.23974	1.95118	1.59546	0.355721	1.41951	1.1335	1.2765	0.143005	1.43016	0.838617	1.13439	0.295771		1.27078	0.159963	1.82847	0.173811	1.04625	0.124203
ENSG00000168952	STXBP6	1.7766	0.856146	1.64899	0.530488	0.914952	1.14544	0.241548	0.452729	0.030986	1.46952	0.018777	0.016579	0	0.331432	0.238535	0.0247	0.706159	0.477761	0	0.302155	0.173766	0.033106	0.487055	0.519892	0.115146	0.098758	0.250791	0.104196	0.758408	1.79421	1.95523	0.92213	0.851055	0.462471	0.684936	1.13429	1.07034	0.188817	0.474099	0.213602	0.500653	0.060727	0.046886	0.008454	0.060055	0	0.036445	0.155658	0.0660258	0.058013	0.301783	0.248281	0.140865	0	0.077501	0.131041	0.136783	0.0402773	0.761214	0.793872	0.027456	0.253583	0.459031	0.189714	0.147252	0.338491	0.242871	0.0956195	0	0	0	0	0.092624	0	0.046312	0.046312		0.88756	0.236489	0.248574	0.182822	0.216874	0.123004
ENSG00000168955	TM4SF20	0	0	0	0	0	0	0	0	0	0	0	0	0	0	0	0	0	0	0	0	0	0	0	0	0	0	0	0	0	0	0	0	0	0	0	0	0	0	0	0	0	0	0.022873	0.016982	0	0	0	0.00442833	0.00296992	0	0	0	0.040388	0	0.022528	0	0.008988	0.00612025	0	0	0	0	0	0	0	0	0	0	0	0	0	0	0	0	0	0		0	0	0	0	0	0
ENSG00000168958	MFF	21.4049	23.853	24.5076	22.1439	19.1295	22.2078	0.951849	16.0176	17.4232	15.8532	20.5242	19.0956	20.3142	18.2047	0.847496	14.7766	20.8848	18.505	14.1436	17.0775	1.59256	25.0417	16.5577	17.9595	19.544	23.5387	20.5283	1.62429	22.0981	21.684	20.7321	19.8759	20.7691	16.9877	17.0478	24.2496	20.4305	0.873692	12.851	17.1156	13.9903	22.572	14.5669	15.5276	16.4883	19.5813	14.3701	16.3403	1.02297	10.8277	17.5562	17.3941	15.3593	13.2201	13.1537	11.7668	14.1826	1.00186	15.3813	19.8777	15.285	22.4005	18.2361	1.75348	18.396	24.8244	21.6102	3.2142	18.7542	17.2633	18.0087	0.74546	15.1345	23.5012	19.3178	4.18336		22.037	0.967234	18.1557	0.636908	17.8243	1.55057
ENSG00000168959	GRM5	0	0	0.005874	0	0	0.0011748	0.0011748	0	0	0	0	0	0.007912	0.00131867	0.00131867	0	0	0	0	0	0	0.002181	0	0	0	0	0.0004362	0.0004362	0	0	0	0	0	0	0	0	0	0	0	0	0	0	0.001716	0.003671	0	0	0	0.000598556	0.000428117	0	0.005555	0	0.012177	0	0	0	0.00253314	0.00178765	0.069591	0	0	0	0.0173978	0.0173978	0	0	0	0	0	0	0	0	0	0	0	0		0.000839143	0.000839143	0.000989	0.000989	0	0
ENSG00000168961	LGALS9	1.48137	1.4541	3.027	3.2004	2.58539	2.34965	0.37377	3.17781	1.61252	3.29855	2.40906	2.8214	3.15678	2.74602	0.26233	2.36112	5.37396	4.94409	2.73687	3.85401	0.762411	3.6491	6.8187	3.58332	5.22929	5.52674	4.96143	0.610827	2.30307	3.65747	3.24326	1.46478	3.27266	2.93524	2.49948	2.81004	2.77325	0.242306	3.80368	2.08855	4.10207	1.11824	0.889161	1.35019	0.681506	0.715396	1.53964	1.80982	0.431222	0.70212	1.60844	0.895578	0.855685	0.7947	0.757838	1.09866	0.959003	0.118464	4.42954	2.80658	5.35396	4.65783	4.31198	0.538932	3.07678	2.12154	2.59916	0.477617	2.56056	2.73591	2.64824	0.087675	2.74031	3.52212	3.13122	0.390904		2.42094	0.281968	2.72157	0.193383	3.61308	0.515669
ENSG00000168967	PMCHL1	0	0	0	0	0	0	0	0	0	0	0	0	0	0	0	0	0	0	0	0	0	0	0	0	0	0	0	0	0	0	0	0	0	0	0	0	0	0	0	0	0	0	0	0	0	0	0	0	0	0	0	0	0	0	0	0	0	0	0	0	0	0	0	0	0	0	0	0	0	0	0	0	0	0	0	0		0	0	0	0	0	0
ENSG00000168970	JMJD7-PLA2G4B	1.14089	4.91307	2.56934	3.67629	3.57575	3.17507	0.629968	4.35827	4.86956	3.5859	2.91127	2.48341	3.26942	3.57964	0.365827	2.34206	2.09087	2.29816	2.25896	2.24751	0.0549017	2.09183	2.26165	2.11408	2.26969	2.15376	2.1782	0.0370834	2.93128	3.04907	3.42096	0.846753	4.37641	2.67281	3.45311	2.72175	2.93402	0.355323	2.33938	2.61585	2.8784	2.78776	1.66566	2.37153	1.50492	1.72866	2.09119	2.22037	0.167762	1.79727	1.51213	1.4719	1.01854	1.23415	1.35138	1.4163	1.40024	0.0914451	1.52609	1.6709	1.65385	1.13958	1.49761	0.123638	4.73663	3.66692	4.20178	0.534852	3.23177	3.14912	3.19045	0.041326	2.23032	1.48719	1.85875	0.371567		3.46841	0.488322	3.48234	0.275341	2.11792	0.130869
ENSG00000168992	OR7E102P	0	0	0.095877	0	0	0.0191754	0.0191754	0.023407	0	0	0	0	0	0.00390117	0.00390117	0	0	0	0	0	0	0	0.069118	0.042261	0	0	0.0222758	0.0142868	0	0	0.012382	0	0.026669	0	0	0	0.00488138	0.00346906	0	0	0	0	0.023942	0	0.026511	0	0	0.00560589	0.00371412	0	0	0	0	0	0	0	0	0	0	0	0	0	0	0	0	0	0	0	0	0	0	0	0	0	0	0		0.0136967	0.0136967	0.00292588	0.00292588	0	0
ENSG00000168993	CPLX1	0.102089	0.40496	0.041374	0	0	0.109685	0.0761489	0.149701	0.141299	0.194758	0.31611	0.13335	0	0.15587	0.0417301	0.290726	0.155678	0.095684	0.046117	0.147051	0.0528703	0.025491	0.046046	0.015475	0.071771	0	0.0317566	0.0124863	0.17967	0.128374	0.032503	0.242174	0.045122	0.090473	0.059823	0.082332	0.107559	0.0255278	0.625419	0.330433	0.119737	0.347651	0.326106	0.932356	0.285582	0.035382	0.208221	0.356765	0.090661	0.752343	0.384642	0.394797	0.126782	0.576555	0.433113	0.264374	0.418944	0.0767195	0.054962	0.261394	0.76649	0.128788	0.302909	0.160319	0.014678	0.016713	0.0156955	0.0010175	0	0.067619	0.0338095	0.0338095	0.137629	0	0.0688145	0.0688145		0.0828306	0.0553334	0.125355	0.0370512	0.120972	0.0413019
ENSG00000168994	PXDC1	11.9125	35.2097	20.163	35.3082	27.27	25.9727	4.50332	22.6961	51.2316	29.6207	66.1378	98.6959	50.2346	53.1028	11.16	219.674	93.9098	89.5871	145.171	137.085	30.2854	79.3815	84.3031	85.3447	144.039	110	100.614	12.091	58.5237	25.9989	35.3684	24.9587	30.5389	62.8049	54.0528	40.5977	41.6055	5.30102	79.2896	78.2581	76.8864	123.926	178.976	156.095	128.875	126.682	129.327	119.813	11.9403	150.878	149.721	198.775	175.927	227.122	210.468	197.993	187.269	11.1661	93.7424	126.527	178.95	126.616	131.459	17.6204	50.7414	49.8013	50.2713	0.470069	75.2105	75.7571	75.4838	0.2733	178.741	148.837	163.789	14.9523		32.9152	5.45436	58.698	8.95212	145.987	20.3342
ENSG00000168995	SIGLEC7	0	0	0	0	0	0	0	0	0	0	0	0	0	0	0	0	0	0	0	0	0	0	0	0	0	0	0	0	0	0	0	0	0	0	0	0	0	0	0	0	0	0	0	0.027875	0	0	0	0.00309722	0.00309722	0	0	0	0	0	0	0	0	0	0.023626	0	0	0	0.0059065	0.0059065	0	0	0	0	0	0	0	0	0	0	0	0		0	0	0	0	0	0
ENSG00000169006	NTSR2	0	0	0	0	0	0	0	0	0	0	0	0	0	0	0	0	0	0	0	0	0	0	0	0	0	0	0	0	0	0.013756	0	0	0	0	0	0	0.0017195	0.0017195	0	0	0.033709	0	0.015602	0	0	0	0	0.005479	0.0039256	0	0	0	0	0	0	0	0	0	0	0	0	0	0	0	0	0	0	0	0	0	0	0	0	0	0	0		0	0	0	0	0	0
ENSG00000169016	E2F6	14.656	9.5165	16.0837	7.11891	6.47933	10.7709	1.95765	10.4531	6.56513	9.26029	4.46619	3.18377	3.39039	6.21981	1.2594	4.62044	11.3712	11.5642	3.86938	7.85632	2.09105	10.2676	10.6743	12.4731	5.57861	3.94562	8.58785	1.62598	12.585	7.26927	5.41984	5.99881	7.11353	7.18139	7.73826	7.83749	7.64295	0.764729	5.74126	6.35281	5.26708	3.48112	4.46206	2.27621	3.10089	3.07462	3.15185	4.10088	0.470223	9.58972	15.94	8.02794	4.49212	6.58035	6.69182	5.64489	8.13813	1.43939	13.3606	13.9332	6.8457	3.46913	9.40215	2.54846	8.62657	8.58266	8.60461	0.0219585	4.94021	4.47822	4.70922	0.230995	5.25451	5.30031	5.27741	0.0228985		10.152	1.40876	5.84216	0.955364	6.99668	1.4299
ENSG00000169018	FEM1B	3.37948	3.63469	3.60652	3.81185	3.93149	3.67281	0.0943773	4.2065	4.52486	5.84722	6.68059	4.87949	5.25347	5.23202	0.372082	5.46488	5.80274	6.02673	5.37682	5.66779	0.150799	5.96014	4.64659	6.41364	7.83993	4.90607	5.95327	0.57339	4.9086	3.25945	3.78352	3.87333	4.09529	6.63254	7.38445	7.18156	5.13984	0.590992	3.84872	4.01401	3.86294	3.79045	4.33239	3.44169	3.28163	4.70274	4.33291	3.95639	0.14961	2.01904	3.73265	2.43281	2.95393	2.72162	3.00711	3.00556	2.83896	0.202303	5.82935	3.79279	3.79822	5.63035	4.76268	0.559873	4.24427	6.91122	5.57774	1.33348	4.22373	5.42204	4.82289	0.599156	5.2774	2.87282	4.07511	1.20229		4.21707	0.460807	5.12974	0.302442	5.1369	0.467121
ENSG00000169019	COMMD8	7.32504	10.1047	14.0014	12.552	12.4663	11.2899	1.17161	10.0125	8.21158	13.3824	19.1508	14.3675	21.8445	14.4949	2.13323	7.21522	10.0581	10.7003	8.71806	9.1729	0.772211	16.1763	11.5917	20.6495	22.1811	15.579	17.2355	1.89516	11.9462	12.5137	12.074	5.87287	11.7533	16.4756	19.0972	20.2866	13.7524	1.64954	7.04934	5.88105	8.66744	9.74085	9.38388	11.1111	5.611	11.277	9.00418	8.63622	0.689967	8.60707	12.7492	10.2913	14.5529	13.9253	6.02262	8.93375	10.726	1.18509	18.3477	24.4167	17.1795	18.7209	19.6662	1.61717	5.36088	15.2909	10.3259	4.96499	12.633	6.74551	9.68926	2.94375	12.9726	13.6948	13.3337	0.361073		11.0144	1.3635	13.2935	1.83465	10.5598	1.00829
ENSG00000169020	ATP5ME	146.55	217.812	186.424	147.952	158.039	171.356	13.6485	169.901	150.173	62.2431	97.8796	176.531	149.504	134.372	18.3054	129.202	219.983	234.563	124.535	177.071	29.1522	72.9987	115.913	93.5162	110.329	154.158	109.383	13.4608	203.82	232.931	173.843	151.18	170.696	157.454	128.709	131.852	168.811	12.5213	116.831	87.8263	150.012	114.709	58.6065	139.36	104.308	97.0981	85.7287	106.053	9.36346	114.128	142.15	90.9884	132.39	115.137	77.2902	97.158	109.892	8.69398	69.4909	80.5732	101.015	73.2115	81.0725	7.03482	190.872	126.561	158.717	32.1554	156.812	97.7497	127.281	29.5311	143.803	255.419	199.611	55.8082		167.744	11.974	132.599	14.5604	184.584	23.878
ENSG00000169021	UQCRFS1	29.5222	34.4531	35.2217	24.6904	25.7866	29.9348	2.15926	22.4847	23.1914	14.7563	18.495	22.4405	28.2245	21.5988	1.86533	20.9558	28.1069	27.4989	19.7609	24.0806	2.16642	15.6856	17.3948	19.665	17.0441	18.7777	17.7134	0.692931	42.2116	43.7813	24.2308	27.8913	25.2469	26.4125	25.8989	23.6294	29.9129	2.89575	16.2254	15.1754	18.7033	14.4456	12.749	19.441	20.4266	18.2239	16.3666	16.8619	0.840414	18.1885	19.9646	18.1061	21.8632	20.2777	15.1629	15.2937	18.4081	0.954014	20.1592	21.4293	17.6127	17.5961	19.1993	0.956645	22.8135	22.0783	22.4459	0.36764	18.6627	16.2619	17.4623	1.20038	20.7069	30.1503	25.4286	4.72168		27.7951	2.03328	20.5646	1.5407	24.5299	1.85591
ENSG00000169026	SLC49A3	0.166681	0.430845	0.29827	0	0.031715	0.185502	0.0810325	0.231227	0.403819	0.049273	0	0.517528	0	0.200308	0.0905648	0.107022	0.656935	0.374104	0	0.284515	0.146962	0.021862	0.15486	0.065115	0.096344	0.082798	0.0841958	0.0216709	3.35137	0.853053	0.059942	0.401869	0.297507	2.29897	1.80794	1.82591	1.36207	0.406619	0.566207	0.926955	0.689201	0.251979	0.431415	3.78832	0.969294	0.55238	0.181463	0.928579	0.368425	0.957656	0.266179	0.542148	0.105603	1.63592	2.63688	2.41389	1.22261	0.386862	1.4565	1.46683	0.814355	0	0.93442	0.34684	0.175844	0	0.087922	0.087922	0	0.035886	0.017943	0.017943	0.074676	0.154158	0.114417	0.039741		0.157622	0.0617963	0.154717	0.0727752	0.227816	0.100152
ENSG00000169031	COL4A3	0.012142	0.09933	0.033744	0.00603	0	0.0302492	0.0181849	0	0	0.004966	0	0.015709	0	0.00344583	0.00258322	0	0	0	0	0	0	0.025146	0.005405	0.011073	0.027244	0.011371	0.0160478	0.00428965	0.011004	0	0	0.004622	0	0	0	0	0.00195325	0.00141377	0.036447	0.025781	0.016175	0.077354	0.061107	0.01268	0	0.031821	0.016714	0.0308977	0.00819307	0.071549	0.071133	0.028346	0.07234	0.022252	0.023523	0	0.0413061	0.0112555	0.035152	0.070452	0.02193	0.030806	0.039585	0.0106505	0.009476	0	0.004738	0.004738	0	0	0	0	0	0	0	0		0.0229603	0.0134416	0.00258437	0.00197304	0	0
ENSG00000169032	MAP2K1	37.8541	37.4632	44.3573	39.9282	36.8684	39.2942	1.36652	28.8738	28.9861	44.882	34.3625	27.5984	24.507	31.535	2.96987	24.1361	32.1065	33.766	26.6543	29.1657	2.26229	42.9305	37.8053	43.4774	28.8246	31.1615	36.8399	2.98808	53.3515	44.6164	32.6802	37.4922	36.3154	35.3718	38.2073	36.8803	39.3644	2.33051	23.5855	19.3862	18.6777	17.0762	14.8633	17.5884	11.4178	10.9697	14.1639	16.4143	1.33996	17.3678	21.1635	11.3363	11.3268	10.3969	8.48471	8.41131	12.6411	1.81663	38.4149	28.801	17.4009	21.6339	26.5627	4.59816	39.6673	36.6931	38.1802	1.48712	22.4514	26.6281	24.5398	2.08833	22.7556	18.9147	20.8352	1.92044		38.9759	1.01821	29.7862	2.48828	26.3889	2.31892
ENSG00000169035	KLK7	2.2346	1.63943	2.99612	0.776537	0.623046	1.65395	0.445613	1.01961	0.625273	0.621722	0.097146	0.286712	0.080358	0.455136	0.1497	0	0.634536	0.62808	0.019403	0.320505	0.179491	0.116307	0.262163	0.299939	0.383535	0.141331	0.240655	0.0498596	2.43319	2.92045	0.35477	2.18215	0.488349	0.745063	0.764647	0.515594	1.30053	0.364747	0.726216	1.1415	0.200832	0.570566	0.073525	0.458782	0	0	0	0.35238	0.134094	0.022659	0.31857	0.069336	0.026828	0	0.150638	0.065659	0.0933843	0.041829	0.427676	0.589216	0.110485	0	0.281844	0.136792	0.18892	0	0.09446	0.09446	0	0.885476	0.442738	0.442738	0	0.087198	0.043599	0.043599		1.20838	0.421549	0.452037	0.137877	0.228203	0.128146
ENSG00000169040	PMCHL2	0	0	0	0	0	0	0	0	0	0	0	0	0	0	0	0	0	0	0	0	0	0	0	0	0	0	0	0	0	0	0	0	0	0	0	0	0	0	0	0	0.034821	0	0	0	0	0	0	0.003869	0.003869	0	0	0	0	0	0	0.018461	0.00263729	0.00263729	0	0	0	0	0	0	0	0	0	0	0	0	0	0	0	0	0	0		0	0	0	0	0	0
ENSG00000169045	HNRNPH1	52.6406	71.6931	80.8428	76.9317	79.964	72.4144	5.19599	115.459	104.79	109.523	98.5326	79.0178	93.2057	100.088	5.29512	59.5002	114.875	112.296	75.797	90.6171	13.6819	135.806	112.34	143.484	121.095	90.7784	120.701	9.25383	75.6544	79.3088	69.0182	37.8652	80.9787	57.0825	64.6244	78.1759	67.8385	5.17203	103.481	111.465	129.757	108.396	75.4226	58.8335	71.3416	92.0192	94.4459	93.9069	7.43489	47.0187	70.4406	50.9608	49.836	66.622	73.8241	68.7999	61.0717	4.27308	126.707	120.052	104.531	87.1777	109.617	8.80496	80.725	70.0981	75.4115	5.31349	72.9797	57.9054	65.4426	7.53714	91.1698	77.386	84.2779	6.89191		73.2707	3.80871	91.4268	7.01432	88.504	8.93475
ENSG00000169047	IRS1	2.93873	1.30858	2.39262	2.88444	3.3146	2.5678	0.347266	5.03802	4.00532	4.49059	3.18903	1.75997	0.693097	3.196	0.684366	4.4751	3.27783	3.94877	2.85929	3.64025	0.357468	5.78219	4.94821	3.57532	2.4834	1.61555	3.68093	0.765908	0.320266	0.786256	2.33323	1.20841	2.57897	3.8249	3.54142	4.56239	2.39448	0.541075	1.37151	0.321134	0.602103	2.17911	1.0171	1.29595	0.329787	0.351854	0.594919	0.895941	0.209871	0.767399	0.919205	1.09969	0.671262	0.721397	0.509129	0.621255	0.758477	0.0743746	3.09595	1.28744	1.93723	0.321207	1.66046	0.582379	2.89189	3.07211	2.982	0.090113	1.86624	2.52398	2.19511	0.328874	3.4515	1.2147	2.3331	1.1184		2.68614	0.252285	2.94578	0.530662	3.20453	0.458739
ENSG00000169057	MECP2	4.80432	2.93928	3.93514	2.21646	3.24142	3.42732	0.441187	3.14938	4.2091	3.4637	1.89334	2.43256	3.67296	3.13684	0.345758	2.60817	3.78662	4.88923	1.73513	3.25479	0.688097	3.38716	3.6184	2.7937	1.44307	2.79465	2.8074	0.377862	2.39189	3.23368	3.41373	3.61578	2.95263	2.60452	2.7342	2.24553	2.899	0.173805	3.43019	2.82515	2.85782	2.3118	1.64204	1.60013	1.47015	1.46531	2.27742	2.20889	0.238581	2.38472	4.16169	1.8309	1.61802	1.31545	1.62939	1.42596	2.0523	0.375174	3.02263	2.89439	1.26902	2.23314	2.35479	0.401132	2.73904	2.32746	2.53325	0.205791	2.24918	2.10805	2.17861	0.0705665	1.46772	2.00766	1.73769	0.269967		3.17188	0.349134	2.89728	0.29802	2.74909	0.544557
ENSG00000169059	VCX3A	100.659	5.526	41.3784	0.472219	1.60113	29.9273	19.2347	21.199	2.6231	31.5917	0.381748	0.951611	0.146133	9.48222	5.52543	0.352418	173.996	175.124	0.221218	87.4234	50.3089	0.673945	12.2096	4.8546	0.121026	0.094218	3.59067	2.33082	4.49596	31.2293	0.774706	5.13325	4.16823	0.105645	0.088435	0.073205	5.7586	3.71902	0.772669	0.690356	14.1785	0.09689	0.126409	0.429044	0	0	0.054022	1.81643	1.54839	36.7171	59.2915	3.0327	2.97044	0.104481	0.053479	0.16494	14.6192	8.97833	14.1669	35.6165	0.209853	0.014064	12.5018	8.38699	0.115005	0.489876	0.302441	0.187435	0	0	0	0	0.272584	0.37219	0.322387	0.049803		21.463	14.3538	7.11166	4.33173	58.3897	36.7366
ENSG00000169062	UPF3A	11.3095	13.2372	12.3391	13.9222	11.7635	12.5143	0.477024	13.0062	12.6752	21.521	18.3721	26.2124	30.1217	20.3181	2.87498	9.36162	13.1372	13.3683	7.93325	10.9501	1.36185	16.9101	15.3547	18.3638	12.7593	11.9533	15.0683	1.21181	10.895	10.722	11.52	10.3996	12.7089	19.1097	16.1029	22.406	14.233	1.59197	11.9783	7.55514	8.69677	15.7537	13.785	14.0728	11.0273	14.4736	13.7763	12.3465	0.923316	6.36266	7.39223	8.83793	12.3531	9.24287	15.5277	14.3195	10.5766	1.33075	17.9213	17.5395	8.97571	10.6853	13.7804	2.30836	12.4642	10.6135	11.5388	0.925336	13.6914	11.6813	12.6863	1.00506	10.9412	19.6324	15.2868	4.34561		12.2356	0.426025	18.4101	2.45441	12.3957	1.68425
ENSG00000169064	ZBBX	0	0	0	0	0.01318	0.002636	0.002636	0	0	0	0	0	0	0	0	0	0.009677	0	0	0.00241925	0.00241925	0.00204	0	0	0	0	0.000408	0.000408	0.007692	0	0	0	0	0	0	0	0.0009615	0.0009615	0.007612	0	0	0	0	0	0	0	0	0.000845778	0.000845778	0	0	0	0	0.011369	0	0	0.00162414	0.00162414	0	0	0	0	0	0	0	0	0	0	0	0	0	0	0	0	0	0		0.00188286	0.00188286	0	0	0.00161283	0.00161283
ENSG00000169067	ACTBL2	0	0	0.060443	0.03403	0.02172	0.0232386	0.0113644	0.040187	0.038864	0.216352	0.304266	0.275831	0.292508	0.194668	0.0505903	0.037672	0.11743	0.137315	0.010172	0.0756473	0.0306565	0.343058	0.080006	0.198905	0.111738	0.060987	0.158939	0.0517446	0	0.033981	0.173754	0	0.043397	0.107258	0.145331	0.082877	0.0733248	0.0230335	0.072241	0.009303	0.031448	0.079074	0.022129	0.093856	0.059592	0.046573	0.082186	0.0551558	0.00981847	0.028852	0.032365	0.085857	0.098616	0.113567	0.068833	0.108287	0.0766253	0.0131275	0.044159	0.104078	0	0	0.0370593	0.0246453	0.039801	0.027336	0.0335685	0.0062325	0.18739	0.272861	0.230126	0.0427355	0.065704	0.039194	0.052449	0.013255		0.02619	0.00818407	0.203532	0.0383405	0.0679145	0.0202869
ENSG00000169071	ROR2	11.7752	8.26972	8.81918	7.36989	9.02153	9.0511	0.738657	9.17968	8.4031	3.29982	5.52999	3.34194	4.63352	5.73134	1.03113	1.12467	4.07247	4.8685	1.60946	2.91878	0.915859	2.70433	3.03407	2.52332	2.74544	3.96735	2.9949	0.25654	6.5329	6.88851	7.43208	11.0655	7.28015	4.96157	5.84283	7.19012	7.14921	0.632121	2.13589	0.987085	1.32115	1.41151	0.733493	1.00632	0.380746	0.248369	0.757578	0.998014	0.191525	0.165785	1.22064	0.482677	0.287533	0.214402	0.313725	0.297589	0.42605	0.137618	0.671091	0.966338	0.637477	0.935234	0.802535	0.0861017	9.97551	9.79328	9.88439	0.091112	3.60208	3.82741	3.71474	0.112665	1.55868	1.24097	1.39983	0.158851		9.28918	0.532757	5.22719	0.823993	2.41246	0.663132
ENSG00000169075	BRD7P3	0	0	0	0	0	0	0	0	0	0	0	0	0	0	0	0	0	0	0	0	0	0	0	0	0	0	0	0	0	0	0	0	0	0	0	0	0	0	0	0	0	0	0	0	0	0	0	0	0	0	0	0	0	0	0	0	0	0	0	0	0	0	0	0	0	0	0	0	0	0	0	0	0	0	0	0		0	0	0	0	0	0
ENSG00000169083	AR	0.005862	0	0	0	0	0.0011724	0.0011724	0	0	0	0	0	0	0	0	0	0	0	0	0	0	0	0	0	0	0	0	0	0	0	0	0	0	0	0	0	0	0	0	0	0	0	0.005649	0.00332	0	0	0	0.000996556	0.000687139	0	0	0.012442	0	0	0.01023	0	0.00323886	0.00210456	0	0	0	0	0	0	0.009364	0	0.004682	0.004682	0	0	0	0	0	0	0	0		0.00217514	0.00145511	0	0	0	0
ENSG00000169084	DHRSX	41.8957	68.2031	52.8111	36.5051	31.6436	46.2117	6.52782	28.2066	31.766	11.8835	13.6874	17.2002	22.1021	20.8077	3.26526	33.9048	44.7874	47.8473	39.5857	41.5313	3.06109	15.9647	21.1324	23.3606	21.3086	29.0348	22.1602	2.10792	58.94	58.1776	31.856	46.2245	21.5294	8.74665	22.295	13.2725	32.6302	6.95069	20.0155	20.4032	24.659	17.9221	17.4145	19.8798	18.7394	23.6962	19.0271	20.1952	0.82277	25.0239	42.3097	28.3036	28.2286	27.4406	29.3913	24.1962	29.2705	2.28446	17.7057	32.5038	24.1768	26.4143	25.2002	3.05547	23.0156	16.549	19.7823	3.2333	16.1147	18.275	17.1949	1.08017	23.6626	31.101	27.3818	3.71917		38.6604	6.67446	19.9045	2.47043	36.8148	3.68353
ENSG00000169085	VXN	0	0	0	0	0	0	0	0	0	0	0	0	0	0	0	0	0	0	0	0	0	0.02164	0	0	0	0	0.004328	0.004328	0.007603	0	0	0	0	0.050699	0	0	0.00728775	0.00627254	0	0	0	0.035839	0	0.021944	0	0	0	0.00642033	0.00440168	0	0	0.115337	0	0	0.041219	0	0.0223651	0.0165474	0	0	0	0	0	0	0	0	0	0	0	0	0	0	0	0.06362	0.03181	0.03181		0	0	0	0	0.0106033	0.0106033
ENSG00000169087	HSPBAP1	1.53776	3.08274	2.47578	2.44543	2.2479	2.35792	0.248161	4.45164	5.34959	4.24649	7.49763	5.88546	6.80458	5.7059	0.525345	3.4506	5.48542	4.81202	3.63801	4.34651	0.484634	4.44202	4.50919	4.27045	4.77307	2.99227	4.1974	0.311939	4.17062	2.72201	1.73748	1.16681	2.48097	4.0753	3.65604	2.91107	2.86504	0.380799	4.2089	4.82227	4.96083	8.34118	7.91772	4.98356	5.3618	6.66729	8.19679	6.16226	0.544013	3.71916	6.43856	5.98063	8.72564	6.04374	5.02828	5.29022	5.88946	0.581223	4.9178	6.33648	6.27842	4.63156	5.54106	0.446473	2.38858	2.0927	2.24064	0.147939	6.32648	5.31827	5.82237	0.504101	4.25923	6.47096	5.36509	1.10586		2.32441	0.175601	5.73502	0.396597	4.68604	0.470732
ENSG00000169093	ASMTL	174.858	65.7356	187.653	26.3084	26.191	96.1492	35.5422	69.5595	32.1848	13.4732	8.5923	8.73347	10.0606	23.7673	9.86224	9.48296	15.2173	17.0475	10.8842	13.158	1.78057	11.4276	32.6879	41.5273	5.56379	7.99161	19.8396	7.24696	311.832	56.2889	17.3108	236.948	23.2335	12.2646	13.516	12.0249	85.4274	42.1491	39.8776	81.468	14.5792	10.436	11.5378	11.4564	7.99115	7.52573	5.85593	21.192	8.27142	27.1271	58.667	5.16789	8.80596	5.22417	4.34727	5.12865	16.3526	7.68826	40.55	30.4657	5.77929	5.49638	20.5728	8.86521	20.1873	16.3612	18.2742	1.91304	6.443	5.5752	6.0091	0.433899	6.11943	6.54777	6.3336	0.21417		73.8992	28.4253	19.3278	7.78199	10.8832	1.82787
ENSG00000169100	SLC25A6	451.725	510.167	443.493	464.314	452.457	464.431	11.9058	336.832	255.666	142.323	142.784	277.954	215.889	228.575	31.5447	338.398	313.562	330.413	279.608	315.495	13.0343	169.417	246.092	190.544	149.513	170.743	185.262	16.5349	484.533	489.337	428.915	530.425	427.131	425.57	399.396	358.987	443.037	19.47	258.675	304.799	312.667	190.28	140.751	237.853	320.926	240.185	235.085	249.024	19.7187	320.08	271.325	271.074	245.891	254.719	204.15	230.323	256.795	13.8147	186.175	202.214	195.326	107.611	172.832	21.9868	687.536	467.493	577.514	110.022	305.09	269.465	287.277	17.8122	260.914	285.444	273.179	12.2654		496.741	32.8462	243.25	25.2331	301.39	12.5528
ENSG00000169105	CHST14	15.3491	8.72547	10.6945	12.3837	12.5288	11.9363	1.09659	23.0025	16.3799	12.6547	22.1447	22.7617	18.5999	19.2572	1.70245	8.45595	9.93677	10.8416	7.17393	9.10206	0.809211	18.8869	16.9536	14.9675	13.5941	17.6049	16.4014	0.945201	8.44642	10.0445	11.4757	14.7883	10.7189	7.58135	9.74985	10.7235	10.4411	0.766691	15.2921	12.5252	17.9117	14.7776	13.8646	13.1686	17.0611	14.5678	13.8924	14.7846	0.584816	0.778679	2.23141	1.55105	3.71749	1.20066	2.10814	1.84251	1.91856	0.356088	12.0557	6.72725	3.68982	10.3058	8.19464	1.86662	16.0892	14.4903	15.2897	0.799455	23.4417	20.582	22.0118	1.42983	10.8259	10.408	10.617	0.208944		12.8944	0.992752	19.9459	1.35238	9.60704	0.605672
ENSG00000169116	PARM1	0.11796	0.267658	0.262311	0.386274	0.284336	0.263708	0.0428416	0.132153	0.188924	0.43281	0.034098	0.075658	0.113327	0.162828	0.0580611	0.970926	0.437112	0.372042	0.869298	0.662345	0.150847	0.489996	0.32661	0.324444	1.45409	0.772914	0.673611	0.211548	0.086586	0.202108	0.398316	0.054785	0.179444	0.727094	0.487867	0.450496	0.323337	0.0818812	0.157216	0.083015	0.040562	0.310117	0.184993	0.12217	0.407969	0.360175	0.281773	0.216443	0.0428993	0.787512	0.448099	1.89041	0.92139	1.78795	1.13848	1.24801	1.17455	0.197426	0.260673	0.154528	1.26211	1.24702	0.731083	0.303024	0.337055	0.404233	0.370644	0.033589	0.255586	0.151245	0.203415	0.0521705	1.46506	0.63379	1.04942	0.415634		0.294261	0.0362861	0.172975	0.0441279	0.791371	0.16516
ENSG00000169118	CSNK1G1	1.87067	1.95956	2.39636	1.73482	1.86187	1.96466	0.113714	3.4569	3.26542	3.84317	2.00302	1.72295	1.67243	2.66065	0.395241	1.38973	2.36189	2.58767	1.54473	1.97101	0.296176	2.24748	2.20358	2.93895	2.78809	1.98243	2.43211	0.183322	1.73675	2.20914	2.11924	1.83294	2.08776	3.08532	3.10613	2.99066	2.39599	0.202275	2.40381	1.99875	2.53417	1.83366	1.67785	1.20598	1.7271	2.17156	1.8386	1.93239	0.134326	1.26259	1.38619	1.08681	1.15208	1.33298	1.60454	1.35698	1.31174	0.0640439	2.87534	1.99977	2.2078	2.31941	2.35058	0.187037	1.99378	2.81715	2.40547	0.411688	1.91287	2.50126	2.20706	0.294196	1.77127	0.871336	1.3213	0.449965		2.0906	0.144353	2.54725	0.303791	1.75444	0.259513
ENSG00000169122	FAM110B	2.7744	4.37369	2.60882	3.6197	2.04101	3.08352	0.409864	3.19973	3.16337	4.56965	2.02773	1.43049	2.01216	2.73385	0.465111	1.07561	0.838605	1.72541	0.682525	1.08054	0.229643	2.91828	2.78002	2.22255	1.09299	1.0615	2.01507	0.400218	1.21418	1.52988	1.4145	1.96896	1.7644	3.04414	2.26054	2.88052	2.00964	0.237941	6.34497	4.86802	5.21995	4.2896	1.94988	2.3704	5.21456	3.67731	2.57187	4.05628	0.503783	0.350412	0.06057	0.772291	1.09785	0.27231	0.314484	0.299353	0.452468	0.134319	2.35152	0.913531	0.259701	0.970591	1.12384	0.439853	2.94727	2.88231	2.91479	0.032482	3.92692	2.27134	3.09913	0.827788	0.945086	0.507995	0.726541	0.218545		3.03531	0.284628	2.82517	0.37939	0.962538	0.172766
ENSG00000169126	ODAD2	0	0.00673	0.005943	0	0.012387	0.005012	0.00232862	0.002168	0	0	0	0	0	0.000361333	0.000361333	0	0	0	0	0	0	0.003714	0.002578	0.012148	0	0	0.003688	0.00223615	0.023499	0	0	0	0	0	0	0	0.00293737	0.00293737	0	0.007244	0	0	0.015279	0	0	0.026563	0	0.005454	0.00317061	0	0	0	0	0	0	0	0	0	0.066396	0	0.018218	0	0.0211535	0.0156802	0.005212	0.00919	0.007201	0.001989	0	0	0	0	0	0	0	0		0.00563743	0.00171274	0.000271	0.000271	0	0
ENSG00000169129	AFAP1L2	4.2038	3.92227	6.32317	9.54899	8.13554	6.42675	1.093	9.08263	8.86326	16.793	10.2168	8.94078	10.5811	10.7463	1.24424	3.02784	2.94811	3.92462	5.1932	3.77344	0.522466	2.54698	5.81846	8.84638	3.06212	11.287	6.31219	1.67562	4.82633	6.94947	8.81379	4.99475	7.47789	7.56219	7.73305	7.18593	6.94293	0.484189	3.34811	0.918572	2.17017	3.03477	2.5745	2.88449	0.517037	0.786991	1.16502	1.9333	0.363752	0.345645	1.35136	0.567466	1.33787	0.331004	0.493566	0.568226	0.713592	0.166843	10.4182	4.98411	0.524656	4.86647	5.19836	2.0258	11.9999	6.8953	9.44762	2.55232	7.83592	4.07035	5.95314	1.88279	1.10596	1.16823	1.1371	0.0311335		7.28986	1.09064	9.54798	1.25353	2.89466	0.64665
ENSG00000169131	ZNF354A	2.0617	2.23266	2.7585	2.35482	2.38424	2.35838	0.115022	3.41451	4.06515	4.11089	3.52263	2.93158	4.33918	3.73066	0.21668	1.37458	5.17128	6.44783	2.48982	3.87088	1.17156	5.60173	3.56926	5.93528	5.11556	2.82563	4.60949	0.602604	3.56192	2.69826	1.82481	1.89391	2.30537	2.13885	2.60191	2.21591	2.40512	0.197194	4.15499	4.14339	3.02974	2.94691	2.40512	1.57221	1.87544	2.02176	2.43055	2.73112	0.310303	1.87957	5.82355	2.08473	1.55782	1.51838	2.32299	1.9529	2.44856	0.572522	4.09919	4.01275	2.85768	2.93883	3.47711	0.335078	1.86804	2.45318	2.16061	0.29257	2.15991	1.65048	1.90519	0.254717	2.44894	1.97604	2.21249	0.236446		2.30188	0.108196	3.27429	0.341654	3.31808	0.821572
ENSG00000169136	ATF5	18.0484	5.78915	13.0538	11.4016	14.5366	12.5659	2.01816	18.4081	13.1218	23.0122	15.7124	19.2319	19.3257	18.1353	1.38424	20.2648	15.3639	16.7032	17.1106	17.3606	1.03745	20.1401	31.1113	25.9013	12.4193	19.467	21.8078	3.16003	10.8341	9.07275	16.0436	17.2422	11.3626	14.6385	13.9109	14.0185	13.3904	0.976395	19.1585	6.86792	14.377	16.0446	14.6636	13.8638	18.1927	12.5877	14.1398	14.4328	1.17948	12.0325	12.0579	21.3151	17.286	13.854	28.6132	19.9372	17.8708	2.26718	22.7443	18.546	10.2033	12.6089	16.0256	2.84408	9.37177	13.9208	11.6463	2.2745	16.2121	14.8245	15.5183	0.693836	17.6181	22.4851	20.0516	2.43348		12.3032	1.48816	17.4811	1.10777	18.2576	1.07105
ENSG00000169139	UBE2V2	5.24883	5.96042	5.34363	4.47018	4.37565	5.07974	0.295053	4.67605	4.65353	9.46533	11.0178	6.42728	8.60608	7.47435	1.07525	3.33309	5.53377	6.49328	4.35469	4.92871	0.688567	8.67563	6.23421	11.4733	11.2707	8.47449	9.22567	0.975951	5.19428	5.01322	5.35103	4.30595	5.31717	6.55007	7.10237	7.67822	5.81404	0.410524	4.75038	4.19297	4.27123	6.81234	6.23891	6.97968	4.81032	6.62136	5.24801	5.54725	0.372945	5.09642	6.08071	8.48732	7.48196	7.77207	8.67036	7.76489	7.33625	0.490213	9.88636	13.0117	11.2372	12.4502	11.6464	0.693747	3.16547	5.19188	4.17867	1.0132	5.32836	3.58238	4.45537	0.872988	6.42676	7.8221	7.12443	0.697673		4.82229	0.343448	6.71961	0.943783	5.66062	0.660587
ENSG00000169154	GOT1L1	0	0	0	0	0	0	0	0	0	0	0	0	0	0	0	0	0	0	0	0	0	0	0	0	0	0	0	0	0	0	0	0	0	0	0	0	0	0	0	0	0	0	0	0	0	0	0	0	0	0	0	0	0	0	0	0	0	0	0	0.077783	0	0	0.0194458	0.0194458	0	0	0	0	0	0	0	0	0	0	0	0		0	0	0	0	0	0
ENSG00000169155	ZBTB43	0.810584	1.08083	1.21721	1.20922	1.28932	1.12144	0.0846595	1.18389	1.54891	3.77309	2.87745	1.66319	1.11331	2.02664	0.435074	1.93636	1.77224	1.85088	1.89522	1.86367	0.0351224	2.16447	1.87925	2.67202	2.41777	1.54826	2.13635	0.197343	1.51272	1.2757	1.45971	1.00672	1.41544	2.43904	2.6427	2.59649	1.79356	0.231569	1.84784	1.5047	1.1986	2.56228	2.4051	1.77992	1.99697	2.43819	2.89387	2.06972	0.182067	1.44348	1.97337	3.15184	3.06313	2.38006	4.76396	3.80792	2.94054	0.426158	2.52462	2.54723	4.3509	2.90551	3.08206	0.431848	1.56643	1.62449	1.59546	0.0290305	2.18669	2.0968	2.14175	0.044947	2.46467	2.19151	2.32809	0.136579		1.25687	0.105337	2.05542	0.319111	2.01848	0.106408
ENSG00000169164	-	36.0788	24.0182	40.4847	0.95948	1.5563	20.6195	8.35192	13.9114	8.32725	22.6176	0	0.18238	0.13049	7.52818	3.80541	0	10.6884	11.658	0	5.58658	3.23148	3.17736	3.01263	10.1432	0.450072	0.605609	3.47778	1.76283	18.6648	50.0223	1.71614	4.98599	2.34384	1.26271	1.36441	1.58506	10.2431	6.05111	5.18168	0.795882	6.44012	0	0	0.222111	0	0.290573	0.950756	1.54235	0.82147	0.479842	0	0	0	0	0	0	0.0685489	0.0685489	2.87665	12.6078	0.215473	0	3.92497	2.96726	4.82986	1.36549	3.09768	1.73219	0	0	0	0	0.24209	0.277832	0.259961	0.017871		15.6133	6.61831	5.64614	3.04562	3.81104	2.33196
ENSG00000169169	CPT1C	5.54826	7.25648	4.80981	2.52377	2.4986	4.52738	0.913794	2.62299	1.76609	0.483239	0.363293	0.603089	0.30807	1.02446	0.388422	1.81589	2.06871	0.83979	2.91117	1.90889	0.426392	0.193617	0.803327	0.834977	2.53811	2.00619	1.27525	0.431021	3.41428	5.71	2.89984	3.89802	2.91042	2.03334	2.56836	2.59809	3.25404	0.403251	2.07426	4.61471	3.06611	0.345793	2.98161	1.4971	1.07195	1.5904	0.718766	1.99563	0.450341	10.2599	5.14734	19.0638	8.96095	5.75234	6.09065	11.6704	9.56362	1.83634	0.503764	0.7216	1.84392	1.69515	1.19111	0.338267	5.20554	2.95888	4.08221	1.12333	0	0.482956	0.241478	0.241478	0.714214	2.23821	1.47621	0.762		4.40019	0.681511	0.828717	0.315164	1.76466	0.346055
ENSG00000169174	PCSK9	0.033313	0.016587	0.031106	0.023088	0.01253	0.0233248	0.00401431	0.129081	0.111896	0.049179	0	0.020014	0.067559	0.0629548	0.0206447	0.089769	0.021285	0.028283	0	0.0348342	0.0192738	0.010027	0.025804	0.026211	0	0.063646	0.0251376	0.0108276	0.03251	0.033042	0	0.014067	0	0.023853	0	0.013147	0.0145774	0.00497918	0.129052	0	0.078959	0.033276	0.020386	0	0	0	0.018422	0.0311217	0.014923	0.037513	0.020092	0.035902	0.012568	0	0.028184	0	0.0191799	0.00593033	0.059242	0	0	0.022312	0.0203885	0.0139782	0	0.01718	0.00859	0.00859	0.038242	0	0.019121	0.019121	0.006994	0	0.003497	0.003497		0.0191149	0.00430955	0.0519964	0.0171128	0.0243885	0.0138943
ENSG00000169180	XPO6	31.6569	32.1446	35.2451	25.631	27.9713	30.5298	1.6831	26.8903	26.0441	30.1129	15.7319	14.442	11.8319	20.8422	3.15092	22.0185	23.387	24.9938	18.5701	22.2424	1.36677	27.5366	34.533	33.9299	27.3625	27.9596	30.2643	1.62528	22.689	29.4738	25.1608	24.921	28.4629	20.4239	21.1302	22.9463	24.401	1.15452	35.5408	28.3154	32.6524	29.2008	29.0024	21.2158	31.6183	29.7779	29.2431	29.6185	1.29798	30.8934	32.1402	26.3786	26.4557	31.1014	31.6951	32.8194	30.212	1.0092	33.8756	37.4867	29.5926	34.3235	33.8196	1.62205	21.3425	24.0127	22.6776	1.33512	16.8724	15.3878	16.1301	0.742304	24.1532	20.4972	22.3252	1.82803		28.2863	1.8791	19.6642	2.43581	22.27	0.985041
ENSG00000169181	GSG1L	0.015811	0	0.057986	0.005658	0	0.015891	0.0109127	0	0	0.030024	0	0	0	0.005004	0.005004	0	0.018825	0	0	0.00470625	0.00470625	0	0.149315	0.063733	0	0	0.0426096	0.029393	0.105449	0.10307	0	0	0	0	0	0	0.0260649	0.0170649	0	0.025657	0	0	0	0.005226	0	0	0	0.00343144	0.0028373	0	0	0	0	0	0	0	0	0	0.021994	0.019101	0	0	0.0102737	0.00596088	0	0	0	0	0	0	0	0	0	0	0	0		0.0113507	0.0080807	0.003753	0.003753	0.0031375	0.0031375
ENSG00000169184	MN1	0.012011	0.026275	0.018218	0.015344	0.023677	0.019105	0.00262268	0	0.016281	0.025003	0	0.003032	0	0.007386	0.00436691	0	0.015438	0.013207	0	0.00716125	0.00415955	0.002718	0.001951	0	0.023537	0	0.0056412	0.00450593	0.041569	0.031082	0.008475	0.031757	0.011413	0.033874	0.074479	0.015175	0.030978	0.00750288	0.053516	0.036413	0.013553	0.020089	0.015677	0.031293	0	0	0.028256	0.0220886	0.0057848	0.040849	0.090033	0.013651	0	0.015344	0.024474	0.010635	0.0278551	0.0114196	0.009914	0.013111	0.035236	0	0.0145653	0.00743402	0.018912	0.015991	0.0174515	0.0014605	0	0	0	0	0.021479	0	0.0107395	0.0107395		0.0186326	0.0018628	0.0055395	0.0034172	0.008354	0.00389602
ENSG00000169188	APEX2	11.5737	12.4619	13.0135	12.8195	13.8164	12.737	0.365873	11.8695	9.34998	10.33	9.78799	9.29545	8.90087	9.9223	0.437406	10.3135	13.7202	13.4975	8.50325	11.5086	1.26845	10.4534	10.7051	9.63916	9.04521	9.65885	9.90035	0.300943	11.7286	12.3653	14.1143	10.0134	12.6927	10.5819	10.8318	10.9841	11.664	0.474502	8.76929	9.44459	10.8577	7.80541	6.31988	7.85298	8.18999	7.71714	8.0646	8.33573	0.422183	6.29361	12.7224	4.96647	7.6558	6.37981	4.25233	5.16861	6.777	1.07736	9.41286	10.0808	7.01509	6.60238	8.27778	0.863164	12.7809	12.2215	12.5012	0.279684	10.4717	10.3181	10.3949	0.0768015	9.51745	11.1621	10.3398	0.822308		12.6696	0.263364	10.0404	0.329677	11.119	0.865669
ENSG00000169189	NSMCE1	18.1192	29.7483	21.376	13.0359	14.0318	19.2622	3.01543	21.5269	18.3966	18.7048	20.5563	30.1551	37.4097	24.4582	3.12975	16.7747	18.2272	20.8359	13.1554	17.2483	1.60221	12.4121	14.8925	15.1131	9.34585	13.3814	13.029	1.0461	27.9005	23.1583	16.9782	21.7536	12.6328	9.82346	11.7831	12.9862	17.127	2.28784	12.2969	12.2811	16.7018	10.6337	10.1343	16.8635	9.57497	8.0605	8.65971	11.6896	1.07345	4.72217	12.6451	7.26311	15.6513	4.99922	4.84581	5.35939	7.92659	1.67115	12.9614	12.5684	6.05043	10.8104	10.5977	1.58624	18.1715	15.72	16.9457	1.22572	16.2258	16.8001	16.5129	0.28716	9.82767	18.4579	14.1428	4.31509		18.6004	2.14102	22.4719	2.63465	16.2131	1.64219
ENSG00000169193	CCDC126	3.36049	4.93243	4.35348	3.31096	2.71091	3.73365	0.399072	4.18169	4.63972	6.72075	5.31869	3.94327	3.31419	4.68639	0.490934	1.60927	3.85727	3.18878	1.90688	2.64055	0.530939	6.7483	5.1612	7.64279	3.8896	3.04027	5.29643	0.857353	5.31236	4.3168	2.75048	2.84912	3.83432	5.43879	5.53679	5.64181	4.46006	0.426155	2.89562	2.62513	2.02313	2.88739	3.48641	2.45408	2.42766	2.74912	4.25267	2.8668	0.218995	3.30563	3.53648	1.45609	2.94949	2.32173	2.31247	2.01362	2.5565	0.280148	4.72927	7.68018	2.69556	3.5985	4.67588	1.0844	2.56778	3.50254	3.03516	0.467381	3.80193	2.50017	3.15105	0.650879	2.39115	2.15416	2.27265	0.118493		3.53408	0.320678	4.30255	0.455397	2.51792	0.345991
ENSG00000169194	IL13	0	0	0	0	0	0	0	0	0	0	0	0	0	0	0	0	0	0.040536	0	0.010134	0.010134	0.014922	0	0	0	0	0.0029844	0.0029844	0	0	0	0	0	0	0	0	0	0	0.047445	0	0	0	0	0	0	0	0	0.00527167	0.00527167	0	0	0	0	0.027271	0	0	0.00389586	0.00389586	0	0	0	0	0	0	0	0	0	0	0.109706	0	0.054853	0.054853	0	0	0	0		0	0	0.0137132	0.0137132	0.006756	0.006756
ENSG00000169203	NPIPB12	3.88129	11.0984	8.94323	4.75075	5.02379	6.73949	1.39507	9.14598	10.5717	10.2507	10.1999	15.5041	20.5859	12.7097	1.82081	3.92192	6.86235	6.94029	3.40131	5.28147	0.941375	13.0449	14.7471	11.7681	7.00286	6.96518	10.7056	1.59117	7.50476	6.13809	3.74711	2.41492	4.9499	2.20266	1.88581	2.67866	3.94024	0.728883	6.77973	4.98092	6.42105	10.2447	7.12762	7.80257	5.23341	6.81242	8.19986	7.06692	0.529733	5.03654	4.55298	3.88544	3.59926	1.92032	4.15247	3.58405	3.81872	0.373058	13.1936	14.1048	5.4098	4.37848	9.27167	2.54293	4.07471	2.77158	3.42314	0.651562	7.27871	7.34064	7.30967	0.0309685	3.22094	5.79584	4.50839	1.28745		5.79196	1.14938	11.3597	1.59912	5.02377	0.701098
ENSG00000169208	OR10G3	0	0	0	0	0	0	0	0	0	0	0	0	0	0	0	0	0	0	0	0	0	0	0	0	0	0	0	0	0	0	0	0	0	0	0	0	0	0	0	0	0	0	0	0	0	0	0	0	0	0	0	0	0	0	0	0	0	0	0	0	0	0	0	0	0	0	0	0	0	0	0	0	0	0	0	0		0	0	0	0	0	0
ENSG00000169213	RAB3B	1.53026	0.889759	2.04021	2.94878	2.65731	2.01327	0.373247	1.11954	0.427923	1.93564	2.2237	1.39961	0.815107	1.32025	0.276461	2.61794	0.430326	0.505446	1.44878	1.25062	0.511288	1.64354	1.95849	2.03517	2.25096	1.86818	1.95127	0.0996249	1.44694	1.58821	6.46909	0.913942	3.15468	4.1076	4.64449	5.81538	3.51754	0.738361	0.583045	0.181088	0.215246	1.96613	3.29114	1.75309	1.50222	1.32457	2.27279	1.45437	0.340132	3.21703	3.22313	6.96076	8.04411	5.64921	6.85109	5.77071	5.67372	0.702244	2.83014	2.90597	1.27635	1.3753	2.09694	0.445929	2.49778	2.72842	2.6131	0.115318	1.38256	2.44219	1.91238	0.529814	2.39509	2.41665	2.40587	0.010781		2.18465	0.281445	1.46828	0.245686	1.63571	0.404833
ENSG00000169214	OR6F1	0	0	0	0	0	0	0	0	0	0	0	0	0	0	0	0	0	0	0	0	0	0	0	0	0	0	0	0	0	0	0	0	0	0	0	0	0	0	0	0	0	0	0	0	0	0	0	0	0	0	0	0	0.022884	0	0	0	0.00326914	0.00326914	0	0	0	0	0	0	0	0	0	0	0	0	0	0	0	0	0	0		0	0	0	0	0	0
ENSG00000169217	CD2BP2	29.9576	32.7179	37.6725	30.0727	29.8156	32.0473	1.50563	24.1787	21.4364	28.9829	15.849	26.3331	36.1775	25.4929	2.818	26.4028	25.4626	26.6578	22.325	25.212	0.996075	24.6041	26.6056	27.9743	18.3637	19.8902	23.4875	1.87476	40.5646	29.7104	27.3912	22.3932	26.4646	25.5557	22.205	22.0341	27.0398	2.16602	19.1494	17.0958	18.1665	16.0948	15.7869	22.4035	17.5189	16.5343	17.3646	17.7905	0.671579	16.4066	25.678	18.2781	22.3021	20.4952	19.2621	19.1846	20.2295	1.13916	29.3683	27.1217	15.1903	17.3545	22.2587	3.51436	27.5028	21.5699	24.5364	2.96644	21.8741	20.5591	21.2166	0.657506	24.3123	32.6765	28.4944	4.18212		29.9013	1.84861	24.4238	2.18161	26.3061	1.42888
ENSG00000169218	RSPO1	0	0	0	0	0	0	0	0	0	0.011884	0	0.024418	0	0.00605033	0.00415463	0	0	0	0	0	0	0	0	0	0	0	0	0	0	0	0	0.021228	0	0	0	0	0.0026535	0.0026535	0	0	0	0.052011	0.174731	0.066097	0.015902	0	0	0.0343046	0.0194603	0.079935	0.053695	0.126844	0.047547	0.064588	0.054979	0.117985	0.077939	0.0121657	0.053732	0.016872	0	0	0.017651	0.0126674	0	0	0	0	0	0	0	0	0.015021	0	0.0075105	0.0075105		0	0	0.00453775	0.00319804	0.0025035	0.0025035
ENSG00000169220	RGS14	8.72565	9.99666	11.7184	4.95834	3.77918	7.83564	1.50452	8.96932	10.0385	10.5923	5.42016	5.33473	9.41065	8.29427	0.949465	5.4925	21.7981	23.9943	5.38762	14.1681	5.05911	5.5841	6.88678	8.56882	4.22231	3.89778	5.83196	0.865924	18.8729	11.5813	5.69878	10.1138	7.244	7.62749	6.96936	7.85619	9.49549	1.49231	12.4935	11.3287	10.1242	5.11152	4.01293	4.05944	5.71191	5.96964	3.69959	6.94571	1.13895	5.20921	14.1227	2.79427	2.4385	3.27358	2.37111	4.46274	4.95315	1.58007	4.37803	5.12861	3.30229	2.43431	3.81081	0.592431	6.88406	5.83277	6.35842	0.525642	8.86939	6.94571	7.90755	0.961838	5.36092	6.39683	5.87888	0.517955		7.41357	1.07948	8.19759	0.721099	11.4051	3.64823
ENSG00000169221	TBC1D10B	24.8412	22.2338	27.7285	29.7329	31.3858	27.1844	1.64987	28.0059	19.6915	21.4338	17.7934	25.372	33.0287	24.2209	2.3297	26.9028	21.6111	21.9773	23.263	23.4386	1.20786	22.7492	29.2749	25.5609	17.2579	25.5848	24.0855	1.99695	34.6225	26.8915	26.3815	28.9207	26.3176	18.5495	19.0004	19.1932	24.9846	2.01117	25.4763	17.6202	20.8218	17.0223	19.1719	21.0795	16.8258	14.3107	18.4507	18.9755	1.07006	9.40769	16.8951	10.9863	13.3098	9.08885	10.5751	9.43297	11.3851	1.06764	22.5422	20.5967	15.5795	19.0885	19.4517	1.47162	24.9667	23.4182	24.1925	0.774263	20.4604	21.8681	21.1643	0.703805	15.978	16.9133	16.4456	0.46765		26.3296	1.27642	23.4567	1.782	21.1076	1.66479
ENSG00000169223	LMAN2	126.422	113.205	145.886	132.808	137.368	131.138	5.49057	140.095	106.193	135.86	114.93	194.466	210.979	150.421	17.4562	140.662	237.06	235.24	144.507	189.367	27.0241	104.566	122.176	111.239	120.386	122.997	116.273	3.60124	215.168	207.925	141.083	162.034	124.978	147.195	120.273	118.18	154.604	13.4875	207.335	207.378	213.879	136.577	157.724	196.435	152.134	131.22	142.125	171.645	11.3399	127.46	197.673	132.991	132.239	174.553	110.888	149.717	146.503	11.3731	107.471	114.641	148.07	105.466	118.912	9.91678	142.7	106.745	124.723	17.9777	156.835	140.94	148.887	7.94753	147.877	187.892	167.885	20.0074		129.305	5.58084	150.037	12.867	182.206	18.4206
ENSG00000169224	GCSAML	0.017102	0.012755	0.064323	0	0	0.018836	0.0118715	0	0.018762	0.085255	0	0	0	0.0173362	0.013925	0	0	0	0	0	0	0	0	0	0	0	0	0	0.005933	0.006494	0	0	0.011088	0	0	0	0.00293938	0.00153062	0	0	0	0.011492	0	0	0	0	0	0.00127689	0.00127689	0	0	0	0	0	0	0	0	0	0	0	0	0	0	0	0	0.035095	0.0175475	0.0175475	0.030096	0	0.015048	0.015048	0.028102	0	0.014051	0.014051		0.0184679	0.00904597	0.0167641	0.010588	0.00468367	0.00468367
ENSG00000169228	RAB24	10.3946	47.5679	35.7602	23.2185	23.3386	28.0559	6.31526	17.8273	22.0584	39.9755	19.6265	41.1225	50.6164	31.8711	5.61577	16.7825	33.8678	36.0291	17.9764	26.1639	5.0967	18.7919	20.4322	17.7932	13.1518	10.9568	16.2252	1.78812	77.8857	69.7764	26.8214	19.3112	24.6102	26.0986	23.3938	21.6766	36.1967	8.29108	34.9006	33.7357	39.5962	45.0984	54.8583	54.9496	34.4581	33.9637	39.1942	41.195	2.86407	33.2122	48.4531	28.533	28.8828	24.3837	26.1496	26.6722	30.8981	3.10925	24.3855	28.9186	44.126	23.8172	30.3118	4.74407	24.7706	20.473	22.6218	2.1488	37.661	21.6516	29.6563	8.00472	20.4416	28.1726	24.3071	3.86549		26.5033	4.49622	31.3174	4.39483	25.545	3.39705
ENSG00000169230	PRELID1	216.366	279.947	224.905	158.241	169.003	209.693	21.8113	124.163	130.325	169.28	84.682	107.036	86.7213	117.035	12.9391	142.801	297.517	301.22	106.317	211.964	51.0154	135.025	168.188	177.947	113.12	115.873	142.031	13.3104	412.378	397.206	165.146	282.209	152.474	157.994	154.077	137.932	232.427	40.87	201.365	164.476	193.627	101.292	61.2182	112.151	125.176	108.302	102.018	129.958	15.5816	161.375	329.077	117.302	124.899	157.9	90.5153	115.765	156.69	30.2201	167.857	212.791	187.289	97.1103	166.262	24.8187	155.896	136.65	146.273	9.62324	106.995	109.365	108.18	1.1851	156.739	212.925	184.832	28.093		191.573	19.1768	114.821	9.58327	202.92	33.5613
ENSG00000169231	THBS3	0.324444	0.623532	1.23148	2.35252	2.08252	1.3229	0.395697	3.61956	3.70022	9.81916	13.2002	12.2029	10.2304	8.79541	1.70168	2.47985	2.54088	3.03551	4.24023	3.07412	0.408125	5.58955	4.0357	3.45921	3.32959	4.01663	4.08614	0.402058	1.344	1.3404	2.06927	0.319936	1.75795	2.21908	1.82366	1.70575	1.57251	0.209381	3.42119	4.79814	2.4877	10.5723	9.7848	6.20822	5.45692	7.99385	11.1547	6.87531	1.05179	2.66744	2.26326	4.00001	5.64363	2.02195	9.31745	5.17532	4.44129	0.972229	4.88859	3.10384	2.60539	4.49108	3.77223	0.545532	3.99844	1.61352	2.80598	1.19246	14.9634	11.673	13.3182	1.64517	2.75218	6.49686	4.62452	1.87234		1.74664	0.465926	9.92611	1.48184	3.59092	0.638098
ENSG00000169239	CA5B	0.892539	1.22338	0.864356	0.634654	0.370812	0.797148	0.142031	0.485015	0.604259	0.77866	0.708418	0.397208	0.538944	0.585417	0.0578763	0.370964	0.564818	0.678226	0.206631	0.45516	0.104339	0.431822	0.531782	0.785226	0.589972	0.449725	0.557705	0.0636338	0.490149	0.809854	0.331145	0.482504	0.619505	0.926582	0.541012	0.766904	0.620957	0.0703376	0.437995	0.283883	0.673517	0.509351	0.345537	0.190369	0.532133	0.538934	0.415473	0.436355	0.0491191	0.626411	0.629818	0.857584	1.065	0.329259	0.518242	0.58887	0.659312	0.0899267	0.846354	0.77054	0.373645	0.27939	0.567482	0.141295	0.810068	0.664289	0.737178	0.0728895	0.673339	0.880803	0.777071	0.103732	0.451102	0.48621	0.468656	0.017554		0.780014	0.0999071	0.633331	0.0562373	0.459658	0.0662063
ENSG00000169241	SLC50A1	21.7547	26.5157	28.0792	33.6901	32.6432	28.5366	2.1646	26.1316	30.5456	25.671	39.9083	31.7934	27.2246	30.2124	2.18194	27.8455	36.2768	35.4846	37.6918	34.3247	2.20744	24.1391	28.8191	26.4056	40.8701	39.4327	31.9333	3.44319	26.1403	37.0194	32.5675	25.1981	36.7788	39.792	37.4184	31.7154	33.3287	1.91324	40.208	50.2456	58.3487	42.1443	26.7743	22.9992	59.8918	57.4412	49.131	45.2427	4.48162	39.1625	32.6039	36.5029	35.5226	19.9015	34.1644	26.2476	32.0151	2.5284	28.3034	24.2227	40.2896	61.4321	38.562	8.35105	48.752	30.2749	39.5135	9.23856	38.8259	32.8231	35.8245	3.00139	30.2817	41.0871	35.6844	5.40271		31.6728	3.22395	31.6155	1.92764	34.7779	1.9943
ENSG00000169242	EFNA1	20.1197	10.9067	6.399	15.2368	15.24	13.5805	2.31282	76.3627	72.2489	17.6252	53.7438	76.0722	94.7095	65.1271	10.8902	71.1025	64.9219	70.697	96.4239	75.7863	7.0225	58.5922	47.6534	44.0967	41.184	52.5175	48.8088	3.09149	13.9083	9.67655	13.0897	17.2467	16.7719	29.1079	21.4938	19.4384	17.5916	2.10668	140.626	258.689	209.661	90.0812	82.3667	110.964	118.915	139.149	89.2755	137.747	19.9198	12.8636	16.4773	13.3236	23.1996	9.67863	12.9467	11.0596	14.2213	1.69457	41.9391	33.0887	17.822	38.1102	32.74	5.29254	62.8837	21.8027	42.3432	20.5405	72.8327	54.1568	63.4948	9.33791	43.9665	80.255	62.1108	18.1442		21.7984	7.12584	64.719	8.16818	71.2278	7.07006
ENSG00000169245	CXCL10	0	0	0	0	0	0	0	0.027214	0	0.080272	1.46714	0.099702	0.189434	0.310627	0.23285	0	0	0	0	0	0	0	0	0.026076	0	0	0.0052152	0.0052152	0	0	0	0	0	0	0	0	0	0	0.210581	0	0	0.286585	0.129719	0.027422	0	0	0.060131	0.079382	0.0355427	0	0.231692	0.215381	0.075144	0.356941	0	0.064816	0.134853	0.0511828	0	0	0	0	0	0	0	0	0	0	0	0.182805	0.0914025	0.0914025	0.760147	0.286994	0.523571	0.236576		0	0	0.255821	0.175019	0.174524	0.126153
ENSG00000169246	NPIPB3	7.13428	22.5446	18.1187	7.92342	8.98415	12.941	3.11118	19.4931	23.0617	19.725	15.1014	22.7856	28.4991	21.4443	1.8365	7.21082	14.7195	14.296	5.77199	10.4996	2.33428	27.9797	29.6797	25.4183	11.1749	11.4541	21.1414	4.06898	12.3591	13.9259	6.1556	4.94206	7.9992	3.36449	3.36279	4.53638	7.08069	1.43364	13.997	10.2573	13.4747	15.672	10.3893	11.0731	8.26521	11.1503	13.3878	11.963	0.770293	9.0581	10.4528	7.11968	6.33218	3.44967	8.85879	7.00975	7.46872	0.861068	27.972	29.4305	8.40732	7.45016	18.315	6.00707	7.07243	4.14999	5.61121	1.46122	11.3326	13.473	12.4028	1.07022	5.94565	9.21932	7.58249	1.63683		10.8468	2.55702	19.1839	2.00934	9.52721	1.6542
ENSG00000169247	SH3TC2	0.09576	0.104537	0.218195	0.673452	0.257539	0.269897	0.105676	0.140783	0.114691	0.530933	0.201289	0.297938	0.737288	0.337154	0.100947	2.85234	2.0368	2.05183	0.893825	1.9587	0.402836	0.27942	0.21727	0.13918	0.136827	0.152856	0.185111	0.0277577	0.936419	0.266763	0.833568	0.091261	0.860708	2.09992	0.531124	0.39651	0.752034	0.22025	0.899442	1.01303	0.741649	4.23007	7.22532	1.82758	6.73037	3.83858	5.1274	3.51483	0.841302	6.55334	8.21823	13.2526	9.83464	23.5943	22.3124	23.6145	15.34	2.87769	1.44914	2.33546	10.2406	2.55591	4.14527	2.0458	0.117203	0.320215	0.218709	0.101506	0.591131	0.516737	0.553934	0.037197	4.82259	0.345214	2.5839	2.23869		0.255272	0.076796	0.391349	0.0822631	2.1671	0.645288
ENSG00000169248	CXCL11	0	0	0	0.076799	0	0.0153598	0.0153598	0	0	0.057163	0	0	0.025273	0.0137393	0.00961547	0	0.100758	0	0	0.0251895	0.0251895	0	0	0	0.017684	0	0.0035368	0.0035368	0	0.07119	0	0	0	0	0	0	0.00889875	0.00889875	0.063	0	0	0	0	0.023403	0.090632	0.1849	0	0.040215	0.0212013	0.374457	0.241398	0.499604	0.122935	0.608305	0.385312	0.678043	0.415722	0.0742706	0.258481	0.061116	0.165521	0.077348	0.140617	0.0454931	0.077205	0.028936	0.0530705	0.0241345	0	0	0	0	0.280557	0.078294	0.179426	0.101131		0.0261343	0.0137278	0.0103045	0.0073883	0.0766015	0.0446421
ENSG00000169249	ZRSR2	4.78212	4.42824	4.34538	3.42838	3.40802	4.07843	0.279358	4.78103	5.22009	6.97889	4.96934	5.26576	6.82952	5.6741	0.396006	2.56142	3.77312	4.96679	4.85087	4.03805	0.560792	5.11417	5.19132	6.66234	5.13939	4.64977	5.3514	0.341884	2.81414	3.69688	3.83637	3.58477	3.2926	3.72151	3.57563	3.838	3.54499	0.121402	4.21052	2.98032	2.958	4.1834	3.56877	2.81795	2.66097	3.80008	2.90318	3.34258	0.201825	3.10254	3.93417	3.62397	5.45201	2.58585	4.50613	3.98817	3.88469	0.352628	6.61503	8.12139	4.72547	4.59865	6.01514	0.839932	2.43866	2.54659	2.49262	0.053966	4.0157	3.58821	3.80195	0.213747	3.15864	8.1569	5.65777	2.49913		3.62534	0.350482	5.20607	0.423704	4.57796	0.811648
ENSG00000169251	NMD3	8.60373	6.61083	9.09942	6.66573	6.11112	7.41817	0.598269	7.22469	8.17826	10.8039	8.1788	7.05077	8.46662	8.31717	0.548996	3.44274	8.3884	8.03319	7.30042	6.79119	1.1389	10.0695	8.29902	12.0754	12.3726	9.27534	10.4184	0.790081	9.59378	7.29469	6.71783	8.9505	7.63282	10.6999	12.594	11.1883	9.33399	0.732457	9.53078	8.71186	8.60939	8.29205	8.95121	7.94305	6.61976	9.82803	7.93355	8.49108	0.318318	8.0742	7.34696	7.96235	7.43291	8.7371	8.17913	7.91944	7.9503	0.177252	13.7288	15.0673	13.748	12.777	13.8303	0.470517	5.8069	9.58378	7.69534	1.88844	5.54404	5.10234	5.32319	0.220846	8.44285	5.52291	6.98288	1.45997		7.49736	0.585553	7.56868	0.635067	6.85509	0.813983
ENSG00000169252	ADRB2	0.05464	0.36031	0.205591	0.347011	0.534958	0.300502	0.080674	0.052343	0.068625	0.173442	0	0.119166	0.283473	0.116175	0.0412752	0.029671	0	0	0.043538	0.0183022	0.0109394	0.045847	0.047438	0.030659	0.017718	0.078535	0.0440394	0.0101897	0.100249	0.161913	0.61831	0.026487	0.331014	0.058589	0.05716	0.172421	0.190768	0.0699661	0.063227	0.020192	0	0.036486	0.065288	0.133043	0.025621	0.016641	0.021559	0.0424508	0.0133745	0	0.079008	0.050779	0.17663	0	0.257721	0.153403	0.102506	0.0366513	0	0.019495	0	0.154628	0.0435307	0.0373164	0.354437	0.20057	0.277504	0.0769335	0.084778	0.06445	0.074614	0.010164	0.038217	0	0.0191085	0.0191085		0.293931	0.0583012	0.105785	0.0310261	0.018571	0.00849936
ENSG00000169253	-	0	0.252328	0.525909	0.250626	0.547257	0.315224	0.101421	0.225157	0.092943	0	0.936987	0.278166	0.534719	0.344662	0.13998	0.452709	0.100171	0.575941	0.429547	0.389592	0.101682	0.064055	0.285687	0.101856	0.170479	0.259871	0.17639	0.0430838	0.085537	0.254909	0.124289	0.608676	0.082498	0.138893	0.122582	0.362222	0.222451	0.0647361	0.180677	0.483699	0	0.278349	0.178311	0	0.269137	0.128491	0.069432	0.176455	0.0512916	0.44922	0.115147	0	0.047143	0	0.129109	0	0.105803	0.0608647	0.038502	0.116329	0.228984	0.284547	0.167091	0.0553313	0.117598	0	0.058799	0.058799	0	0.365309	0.182654	0.182654	0.276154	0.321388	0.298771	0.022617		0.24196	0.085436	0.30416	0.111317	0.359318	0.0673527
ENSG00000169255	B3GALNT1	0.762936	0.803169	1.13677	0.991956	0.949356	0.928838	0.0674383	1.62655	1.00165	3.56048	4.46229	2.34481	1.74946	2.45754	0.534157	1.5918	2.51796	1.9841	1.7117	1.95139	0.205919	5.06983	2.90179	3.92347	2.98292	1.96455	3.36851	0.526312	0.91124	0.694238	0.835465	0.83116	1.64402	2.20992	2.07821	2.60034	1.47557	0.265581	1.73457	1.44658	1.67293	2.56963	2.12766	1.74811	1.71502	1.99485	2.03577	1.8939	0.10987	0.186936	0.345896	1.07852	1.32416	0.493064	0.791408	1.13113	0.764445	0.163987	2.94272	2.81454	0.700366	1.25065	1.92707	0.56136	1.44297	2.05652	1.74974	0.306778	2.36555	3.15588	2.76072	0.395168	1.99383	1.91715	1.95549	0.038339		1.16338	0.171955	2.53333	0.401113	1.95276	0.130613
ENSG00000169258	GPRIN1	2.51446	2.93617	1.9428	1.38079	1.56216	2.06728	0.291278	0.615512	0.768529	1.17726	0.306866	0.441235	0.524013	0.638903	0.125127	0.438992	2.09917	1.95242	0.291829	1.1956	0.481187	0.497203	0.735495	1.01167	0.649217	0.690914	0.716899	0.0838915	3.59451	3.09957	1.44229	3.19813	1.6694	0.838804	1.11877	1.09305	2.00682	0.390845	2.84501	1.71243	1.77617	1.05997	1.46741	0.861879	0.691838	0.722306	0.956644	1.34374	0.231713	0.496505	1.55084	0.417997	0.169715	0.299622	0.943403	0.534187	0.630324	0.17856	0.735713	1.4333	1.14373	1.33811	1.16271	0.154562	1.464	0.926804	1.1954	0.2686	0.112788	0.2218	0.167294	0.054506	0.257752	0.385208	0.32148	0.063728		1.81817	0.263994	0.521001	0.120213	0.90423	0.356155
ENSG00000169271	HSPB3	0.240409	0.473211	0.402265	0.081512	0.077551	0.25499	0.0809636	0	0.029902	0.034435	0.057946	0.053125	0	0.0292347	0.0102175	0.057619	0.251498	0.384664	0	0.173445	0.0886024	0.011041	0.06177	0.050711	0	0	0.0247044	0.0131482	0.353684	1.03842	0.020935	0.9333	0.057614	0.083701	0.07	0.059624	0.327159	0.148649	0	0.031979	0	0.011009	0.02739	0	0	0	0	0.00781978	0.00432005	0	0	0	0	0.046198	0	0	0.00659971	0.00659971	0	0	0	0	0	0	0	0.106273	0.0531365	0.0531365	0	0.05313	0.026565	0.026565	0	0.016618	0.008309	0.008309		0.197317	0.0681308	0.0285673	0.00901784	0.1184	0.0660057
ENSG00000169282	KCNAB1	0.029126	0.15563	0.058338	0.0272	0	0.0540588	0.0270189	0.062716	0.06589	0.059081	0	0.006039	0	0.0322877	0.0135976	0	0.057562	0.234261	0.09457	0.0965982	0.0498416	0.174824	0.105182	0.132407	0	0.040714	0.0906254	0.0314254	0.20919	0.197093	0	0.025265	0	0.018985	0.105578	0	0.0695139	0.0316493	0.020773	0	0	0	0.00961	0	0	0	0	0.00337589	0.00241896	0.093641	0.0572	0.148774	0.03739	0.02053	0	0	0.0510764	0.0205473	0.154147	0.306506	0	0	0.115163	0.0734035	0	0	0	0	0	0	0	0	0.029016	0	0.014508	0.014508		0.0386134	0.0211431	0.0242157	0.0112683	0.0692348	0.0361553
ENSG00000169288	MRPL1	12.6283	9.23453	12.0243	8.00221	8.84051	10.146	0.917078	5.38605	5.27245	9.96983	11.0833	8.28198	11.8334	8.63784	1.1546	3.28388	9.57553	8.52959	4.68797	6.51924	1.50564	7.80691	6.04313	9.7496	13.4694	7.32889	8.87958	1.29275	12.8266	14.2326	9.19665	12.4178	7.81142	12.9567	14.1663	15.8338	12.4302	0.945578	4.82857	4.47949	4.72002	6.97575	4.97771	5.81584	4.68079	7.54554	5.97331	5.55522	0.367101	3.41687	4.84016	4.44275	6.30582	5.20317	3.49651	4.60317	4.61549	0.377077	9.24282	8.53651	9.84281	10.3988	9.50524	0.399969	7.0827	11.1009	9.09182	2.00912	6.85297	5.36305	6.10801	0.744961	6.54325	11.7983	9.17077	2.62752		9.84478	0.794044	8.00538	0.951529	7.40309	1.29596
ENSG00000169291	SHE	0.030266	0.087733	0.026943	0.064796	0.040037	0.049955	0.0115391	0.002793	0.037893	0.084376	0	0.00429	0.007285	0.0227728	0.0135682	0.010968	0.009031	0	0	0.00499975	0.00291356	0.012052	0.005632	0.042611	0.006851	0.023626	0.0181544	0.00689159	0.127733	0.076156	0.050457	0.010612	0.485111	0	0.026721	0.019361	0.0995189	0.057003	0.005728	0	0	0	0.014011	0	0.012512	0	0	0.00358344	0.00193685	0.057735	0	0.005411	0	0	0.012793	0	0.0108484	0.00802148	0.008724	0.022231	0.003864	0	0.00870475	0.0048491	0.130105	0.119567	0.124836	0.005269	0.002857	0	0.0014285	0.0014285	0	0.015732	0.007866	0.007866		0.0713496	0.0159827	0.0174368	0.0105308	0.00595517	0.00280813
ENSG00000169297	NR0B1	0.042126	0	0.070965	0	0.01615	0.0258482	0.013658	0	0	0	0	0	0	0	0	0	0	0	0	0	0	0	0	0	0	0	0	0	0.015138	0	0	0	0	0	0	0	0.00189225	0.00189225	0	0	0	0	0	0	0	0	0	0	0	0	0	0	0	0	0	0	0	0	0	0	0.165312	0	0.041328	0.041328	0	0	0	0	0	0	0	0	0	0	0	0		0.018463	0.0105619	0	0	0	0
ENSG00000169299	PGM2	7.11773	6.66061	9.97955	7.2815	7.208	7.64948	0.59246	9.52532	9.69035	15.1707	16.5801	12.1659	10.1533	12.2143	1.23358	7.77494	10.214	10.3872	7.09948	8.86891	0.838758	10.7955	9.37753	13.427	13.4904	6.61804	10.7417	1.29682	8.63734	8.88127	8.54402	5.22183	7.87085	15.9168	15.8137	14.0187	10.6131	1.43018	9.13062	13.0007	12.5955	19.3609	18.5299	14.1301	17.3141	21.425	16.8441	15.8145	1.29383	18.8901	16.7118	22.2869	19.5381	27.9221	28.0445	25.6105	22.7149	1.72411	16.5454	17.8325	23.3648	12.9172	17.665	2.16624	8.14239	9.75186	8.94712	0.804739	10.7285	9.97163	10.3501	0.378432	16.6286	10.0097	13.3192	3.30944		8.02023	0.505233	11.7482	0.955721	10.3523	1.37542
ENSG00000169302	STK32A	0	0	0	0	0	0	0	0.0101	0	0	0	0.053043	0	0.0105238	0.0086623	0	0	0	0	0	0	0	0	0	0	0	0	0	0	0.042479	0	0	0	0	0	0	0.00530988	0.00530988	0	0	0	0	0	0	0	0	0	0	0	0	0	0	0	0	0	0	0	0	0	0	0	0	0	0	0	0	0	0	0	0	0	0	0	0	0	0		0	0	0.00789288	0.00656994	0	0
ENSG00000169306	IL1RAPL1	0.006918	0.036866	0.078492	0.010959	0.006826	0.0280122	0.0138044	0	0.084887	0.226278	0.055764	0.066626	0.013772	0.0745545	0.0330634	0	0.008275	0.009913	0	0.004547	0.00264642	0.133446	0.056642	0.01683	0.006643	0	0.0427122	0.0247203	0.008541	0	0.004004	0	0	0.159316	0.16241	0.209784	0.0680069	0.0324195	0	0	0	0.03338	0.040837	0.033887	0.074644	0.103814	0.031086	0.0352942	0.0118054	0	0.010481	0	0	0	0.033424	0.009694	0.007657	0.00465623	0.010291	0	0	0	0.00257275	0.00257275	0.0647	0.012659	0.0386795	0.0260205	0.051023	0.101074	0.0760485	0.0250255	0.00708	0.023948	0.015514	0.008434		0.03106	0.011263	0.074928	0.0246589	0.00820267	0.00359014
ENSG00000169313	P2RY12	0	0	0	0	0	0	0	0	0	0	0	0	0.019661	0.00327683	0.00327683	0	0	0	0	0	0	0.004658	0	0	0	0	0.0009316	0.0009316	0	0	0	0	0	0	0	0	0	0	0	0	0	0	0	0	0	0	0	0	0	0	0.021213	0	0	0	0	0	0.00303043	0.00303043	0.02235	0.011468	0	0	0.0084545	0.00536286	0	0	0	0	0	0	0	0	0	0	0	0		0	0	0.00245763	0.00245762	0	0
ENSG00000169314	C22orf15	0	0	0.054315	0	0	0.010863	0.010863	0	0	0	0	0	0	0	0	0	0	0	0	0	0	0	0	0	0	0	0	0	0	0.038585	0	0	0	0	0	8.1e-05	0.00483325	0.00482169	0	0	0	0	0	0.041869	0	0	0	0.00465211	0.00465211	0	0	0	0	0	0	0	0	0	0	0	0	0	0	0	0	0	0	0	0	0	0	0	0	0	0	0		0.00775929	0.00775929	0	0	0	0
ENSG00000169325	GUSBP12	0	0	0	0	0	0	0	0	0	0	0	0	0	0	0	0	0	0	0	0	0	0	0	0	0	0	0	0	0	0	0	0	0	0	0	0	0	0	0	0	0	0	0	0	0	0	0	0	0	0	0	0	0	0	0	0	0	0	0	0	0	0	0	0	0	0	0	0	0	0	0	0	0	0	0	0		0	0	0	0	0	0
ENSG00000169327	OR5AU1	0.00379	0	0	0	0	0.000758	0.000758	0	0	0	0	0	0.00588	0.00098	0.00098	0	0	0	0	0	0	0	0	0	0	0	0	0	0	0	0	0	0	0	0	0	0	0	0	0	0	0	0	0	0	0	0	0	0	0	0.090973	0	0	0	0	0	0.0129961	0.0129961	0.11763	0	0	0	0.0294075	0.0294075	0	0	0	0	0	0	0	0	0	0	0	0		0.000541429	0.000541429	0.000735	0.000735	0	0
ENSG00000169330	MINAR1	0.03545	0.06513	0.090459	0.030249	0.011234	0.0465044	0.013981	0.038802	0.025975	0.0712	0	0.036457	0.024617	0.0328418	0.00951022	0	0.092485	0.133971	0.032535	0.0647477	0.0299877	0.058859	0.088818	0.143039	0.128687	0.0121	0.0863006	0.0237497	0.079939	0.087836	0.006996	0.025797	0.039765	0.236296	0.143683	0.204428	0.103093	0.0297753	0.060955	0.114842	0.103503	0.044422	0.054779	0.045646	0.093758	0.093063	0.069694	0.0756291	0.00874433	0.144646	0.135594	0.093813	0.016973	0.074709	0.143544	0.15104	0.108617	0.01878	0.170966	0.144544	0.210791	0	0.131575	0.0459229	0.194147	0.23145	0.212799	0.0186515	0.125972	0.071702	0.098837	0.027135	0.181949	0.037578	0.109763	0.0721855		0.094017	0.0324075	0.0493406	0.0138351	0.079753	0.0282339
ENSG00000169340	PDILT	0	0	0	0	0	0	0	0	0	0	0	0	0	0	0	0	0	0	0	0	0	0	0	0	0	0	0	0	0	0	0	0	0	0	0	0	0	0	0	0	0	0	0	0	0	0	0	0	0	0	0	0	0	0	0	0	0	0	0	0	0	0	0	0	0	0	0	0	0	0	0	0	0	0	0	0		0	0	0	0	0	0
ENSG00000169344	UMOD	0	0	0	0	0	0	0	0	0	0	0	0	0	0	0	0	0	0	0	0	0	0	0	0	0	0	0	0	0	0	0	0	0	0.017553	0	0	0.00219412	0.00219412	0	0	0	0	0	0	0	0	0	0	0	0	0	0	0	0	0	0	0	0	0	0	0	0	0	0	0	0	0	0	0	0	0	0	0	0	0	0		0	0	0	0	0	0
ENSG00000169347	GP2	0	0	0	0	0	0	0	0	0	0	0	0	0.140644	0.0234407	0.0234407	0	0	0	0	0	0	0	0	0	0.010724	0	0.0021448	0.0021448	0	0	0	0	0	0	0	0	0	0	0	0	0	0	0.006019	0	0	0	0	0.000668778	0.000668778	0	0	0	0	0	0	0	0	0	0.060893	0	0	0	0.0152233	0.0152233	0	0	0	0	0	0	0	0	0	0	0	0		0	0	0.0175805	0.0175805	0	0
ENSG00000169359	SLC33A1	2.57307	3.86091	3.98249	3.61279	3.30244	3.46634	0.251827	2.16983	2.94672	3.00437	2.51518	2.89116	2.92852	2.74263	0.134982	2.43752	2.29983	3.41316	2.79786	2.73709	0.248614	3.61159	3.57127	4.11832	5.46162	3.56793	4.06615	0.363993	3.63113	2.07775	3.67934	2.14921	4.58872	5.84016	5.34977	5.0019	4.03975	0.498304	2.6451	3.58282	2.8308	3.68535	4.19686	3.52254	3.56711	3.30027	4.49997	3.53676	0.195013	2.62456	1.79561	4.76151	3.46301	3.75504	3.75283	2.57028	3.24612	0.371813	4.31345	2.92871	5.57837	7.27867	5.0248	0.925831	4.04861	4.69969	4.37415	0.325538	2.64275	3.83736	3.24006	0.597305	3.77781	2.34103	3.05942	0.718388		3.72571	0.251548	2.86699	0.170676	2.84454	0.252481
ENSG00000169371	SNUPN	6.75234	6.11956	7.21793	7.88036	7.60773	7.11558	0.313174	8.30686	6.78983	7.79184	8.5121	12.284	15.3	9.83078	1.33413	6.13264	6.90177	7.31182	8.33252	7.16969	0.458223	7.86965	7.19547	7.26855	7.01897	9.90694	7.85192	0.533313	5.66657	5.38054	7.23388	6.35177	7.23875	5.96202	7.45562	8.01291	6.66276	0.336307	6.70417	8.48703	7.66569	7.69476	8.06025	10.5078	7.94144	8.76328	7.17347	8.11087	0.364624	3.7011	3.73419	4.23015	7.30338	6.2381	5.60261	4.58702	5.05665	0.517129	5.46639	4.94041	4.88866	9.33584	6.15783	1.06735	7.16509	7.44824	7.30667	0.141576	9.48842	9.60627	9.54735	0.058923	8.03769	10.4179	9.22777	1.19008		7.17018	0.221134	9.75992	0.977646	7.85571	0.605525
ENSG00000169372	CRADD	5.62699	5.39503	6.07369	4.06558	4.06304	5.04487	0.414907	5.25249	4.06215	6.25821	3.19877	5.56357	4.58495	4.82002	0.449679	3.67816	6.80572	7.00014	3.65736	5.28534	0.934764	5.01856	5.21922	5.81254	5.41945	3.95597	5.08515	0.311313	5.1463	6.84429	4.4227	5.11007	4.53195	3.55613	6.08645	5.22845	5.11579	0.358502	4.04368	4.35036	3.55856	3.32265	3.47052	4.00484	3.63595	4.01529	3.49052	3.76582	0.115318	4.49805	6.26144	4.70278	6.38259	4.91176	4.66557	4.63394	5.15088	0.306181	6.33172	5.63474	2.28742	2.60164	4.21388	1.03339	5.69794	5.02602	5.36198	0.335959	3.19699	3.49734	3.34716	0.150174	4.3843	5.18513	4.78471	0.400413		5.13547	0.301281	4.45181	0.408949	5.11847	0.609378
ENSG00000169375	SIN3A	5.30112	5.83956	5.39993	7.14854	6.90691	6.11921	0.383721	6.85612	7.08585	6.10396	5.27469	3.39228	3.36469	5.34627	0.674037	4.38538	4.41851	3.8426	4.5353	4.29545	0.154337	4.84787	4.87283	4.96725	5.37987	4.97647	5.00886	0.0961378	3.51091	4.42878	5.8707	5.37918	7.70607	4.01236	4.84776	4.6458	5.0502	0.460441	5.1245	5.48745	5.61124	4.54328	3.48681	2.99198	4.2856	4.79289	4.88938	4.57924	0.29177	2.26704	3.14233	3.39045	3.61104	4.09755	3.35887	3.78456	3.37883	0.219721	5.00418	4.20443	5.34834	5.14751	4.92611	0.250701	7.3308	6.64177	6.98628	0.344515	5.09769	5.7261	5.41189	0.314204	5.22101	2.56283	3.89192	1.32909		6.36695	0.318338	5.36267	0.497021	4.16094	0.366784
ENSG00000169379	ARL13B	0.744622	0.806362	1.27649	0.762682	0.652757	0.848583	0.109868	0.741686	0.508286	0.697864	0.653673	0.243373	0.338747	0.530605	0.0831638	0.123564	0.469974	0.289485	0.10615	0.247293	0.0849496	0.694781	0.548614	0.87774	0.727493	0.6132	0.692366	0.0559174	0.759241	0.926729	0.731773	0.597492	0.966662	1.17918	1.34459	1.29507	0.975091	0.0974085	0.840215	0.950519	0.965352	0.566258	0.528232	0.719509	0.532665	1.03594	0.704142	0.760314	0.0654826	0.051199	0.10524	0.080088	0.148737	0.087239	0.304532	0.314153	0.155884	0.0411667	0.461416	0.851406	0.255336	0.412401	0.49514	0.126628	0.750112	0.849747	0.799929	0.0498175	0.285474	0.20106	0.243267	0.042207	0.339224	0.224669	0.281946	0.0572775		0.834682	0.0771157	0.45877	0.077332	0.258844	0.0562019
ENSG00000169385	RNASE2	0	0	0	0	0	0	0	0	0	0	0	0	0	0	0	0	0	0	0	0	0	0	0	0	0	0	0	0	0	0	0	0	0	0	0	0	0	0	0	0	0	0	0.092645	0	0	0	0	0.0102939	0.0102939	0	0	0	0	0	0	0	0	0	0	0	0	0	0	0	0	0	0	0	0	0	0	0	0	0	0	0		0	0	0	0	0	0
ENSG00000169393	ELSPBP1	0	0	0	0	0	0	0	0	0	0	0	0	0	0	0	0	0	0	0	0	0	0	0	0.032317	0	0	0.0064634	0.0064634	0	0	0	0	0	0	0	0	0	0	0	0	0	0	0	0	0	0	0	0	0	0	0	0	0	0	0	0	0	0	0	0	0	0	0	0	0	0	0	0	0	0	0	0	0	0	0	0		0	0	0	0	0	0
ENSG00000169397	RNASE3	0	0	0	0	0	0	0	0	0	0	0	0	0	0	0	0	0	0	0	0	0	0	0	0	0	0	0	0	0	0	0	0	0	0	0	0	0	0	0	0	0	0	0	0	0	0	0	0	0	0	0	0	0	0	0	0	0	0	0	0	0	0	0	0	0	0	0	0	0	0	0	0	0	0	0	0		0	0	0	0	0	0
ENSG00000169398	PTK2	13.5608	19.3438	17.6468	23.9231	22.8953	19.474	1.86844	25.5378	27.7875	30.9852	36.1464	26.9189	28.1939	29.2616	1.56033	24.7147	22.6152	24.5789	29.3185	25.3068	1.42064	47.0844	33.2508	37.536	42.503	40.7014	40.2151	2.32742	20.8733	18.418	22.95	14.2387	24.8266	25.9021	27.6789	27.1189	22.7508	1.64967	23.9643	27.7332	24.8225	32.0031	24.5307	19.6396	27.3786	30.8829	29.7733	26.7476	1.30244	15.5776	17.6869	20.8382	24.7341	16.5918	26.4926	21.4446	20.4808	1.56038	32.6986	34.6781	24.8078	46.6066	34.6978	4.50581	22.2904	28.2004	25.2454	2.95498	28.2029	28.0005	28.1017	0.101182	24.2705	19.0913	21.6809	2.58957		21.1229	1.79198	28.9716	1.15787	24.0982	1.35597
ENSG00000169402	RSPH10B2	0.009062	0	0.026708	0	0.02651	0.012456	0.00601023	0.027233	0.046014	0	0.008958	0.019874	0	0.0170132	0.00729717	0.005448	0	0	0	0.001362	0.001362	0.028752	0.049458	0	0	0	0.015642	0.0101228	0	0.003533	0	0	0.023139	0.015487	0.01303	0	0.00689863	0.00320935	0.062053	0	0	0.010279	0.005548	0	0	0	0	0.00865333	0.00678345	0	0	0	0	0	0	0	0	0	0	0	0.016682	0	0.0041705	0.0041705	0	0.017562	0.008781	0.008781	0	0.035456	0.017728	0.017728	0	0	0	0		0.011406	0.00461871	0.0171919	0.00630588	0.000908	0.000908
ENSG00000169403	PTAFR	0.251248	0.750353	0.429345	0.710245	0.464913	0.521221	0.0929324	0.285484	0.210248	0.833883	0.169406	0.17774	0.194128	0.311815	0.105778	0.230186	0.157811	0.19137	0.22478	0.201037	0.0167713	0.078888	0.264647	0.253405	0.128411	0.223189	0.189708	0.0366282	0.38193	0.402074	1.29858	0.300014	0.771765	0.7217	1.04623	0.811152	0.716681	0.122754	0.259534	0.213845	0.138151	0.209929	0.65824	0.41942	0.127165	0.117037	0.121391	0.251635	0.0601111	1.22635	0.620099	1.54268	2.0016	1.04733	1.20304	1.12095	1.25172	0.162408	0.373888	0.354796	0.433631	0.429319	0.397908	0.0197872	0.489716	0.571759	0.530737	0.0410215	0.255957	0.209823	0.23289	0.023067	0.212008	0.20365	0.207829	0.004179		0.52394	0.064775	0.292084	0.0786128	0.203301	0.0107576
ENSG00000169410	PTPN9	1.87143	1.37401	1.69394	1.72684	2.18071	1.76939	0.131038	3.36137	3.4852	4.12528	6.75872	4.75239	3.14256	4.27092	0.55257	2.30323	3.08309	3.0994	2.84962	2.83383	0.18584	3.46961	3.19959	3.30396	3.07671	2.50888	3.11175	0.163921	1.58793	1.45183	1.54934	2.07729	1.3694	3.11986	3.26003	3.35011	2.22072	0.309141	1.89597	1.49774	1.70805	3.32498	3.05234	2.05882	2.21901	2.51167	2.47942	2.30533	0.201223	1.02528	0.895819	1.39955	1.64524	1.10064	3.01659	2.07565	1.59411	0.282442	2.85028	2.02317	0.98731	1.9736	1.95859	0.381106	3.19742	3.77524	3.48633	0.288907	6.54382	4.92091	5.73237	0.811455	2.96351	2.90692	2.93521	0.028292		2.25994	0.335291	4.63628	0.494265	2.86763	0.119686
ENSG00000169413	RNASE6	0.038395	0	0.023083	0	0	0.0122956	0.00790915	0	0	0.069806	0	0	0	0.0116343	0.0116343	0	0	0	0	0	0	0	0	0.118589	0	0	0.0237178	0.0237178	0	0	0	0	0	0	0	0	0	0	0	0	0	0	0	0	0	0	0	0	0	0	0	0	0.028665	0	0	0	0.004095	0.004095	0	0	0	0	0	0	0	0	0	0	0	0	0	0	0	0	0	0		0.00878257	0.00591017	0.00872575	0.00872575	0	0
ENSG00000169418	NPR1	0.072264	0.018173	0.107697	0.05187	0	0.0500008	0.0191587	0.119334	0.165305	0.016824	0	0.049478	0.079432	0.0717288	0.0256494	0.052331	0.051377	0.223181	0.151368	0.119564	0.041751	0.067836	0.08254	0.150428	0.055694	0.079115	0.0871226	0.0165112	0.110581	0.061732	0.060071	0.14398	0.141344	0.077623	0.028068	0.017405	0.0801005	0.0169786	3.8086	9.21195	2.82038	2.15174	4.6845	2.31268	2.78225	2.29702	1.66141	3.52561	0.774157	3.49752	1.20847	2.45241	2.4678	1.56952	2.9152	2.2564	2.33819	0.291981	0.184483	0.350456	0.244955	1.72673	0.626657	0.368292	0	0.021497	0.0107485	0.0107485	0	0.019346	0.009673	0.009673	0.242164	0.058875	0.15052	0.0916445		0.0387859	0.0152544	0.0562149	0.0214227	0.129883	0.0360522
ENSG00000169427	KCNK9	0	0	0.013185	0	0	0.002637	0.002637	0	0	0.016336	0	0	0	0.00272267	0.00272267	0	0.051191	0.043764	0	0.0237387	0.0137892	0.00131	0	0.017323	0	0	0.0037266	0.00340855	0.017016	0.078317	0	0	0	0	0.013105	0	0.0135548	0.00956649	0	0	0	0	0.004931	0	0	0	0.012815	0.00197178	0.00146035	0.021136	0.008272	0	0	0.008997	0	0	0.00548643	0.00302921	0.054143	0	0	0	0.0135357	0.0135357	0	0.006665	0.0033325	0.0033325	0	0	0	0	0.016476	0	0.008238	0.008238		0.00283571	0.00196382	0.002042	0.002042	0.0185718	0.00955299
ENSG00000169429	CXCL8	0.049298	0.047176	0.070955	0	0	0.0334858	0.0142898	0.026352	0	0.361004	0	0	0.074165	0.0769202	0.0580283	0	0	0	0	0	0	0	0	0.034588	0	0	0.0069176	0.0069176	0	0.016814	0	0	0	0.103451	0.012391	0	0.016582	0.012634	0	0	0	0.1587	0.138563	0	0	0.062705	0	0.0399964	0.0217051	0	0.045676	0.100662	0.109198	0.085843	0.242349	0	0.0833897	0.0314599	0.097796	0	0	0	0.024449	0.024449	0	0	0	0	0	0	0	0	0.178284	0	0.089142	0.089142		0.0239184	0.0116352	0.0576901	0.0442988	0.029714	0.029714
ENSG00000169432	SCN9A	0	0.003786	0.010686	0.002791	0	0.0034526	0.00195847	0.00652	0.001973	0.006546	0.009549	0.005001	0.004015	0.00560067	0.00105455	0	0.006976	0	0	0.001744	0.001744	0.014357	0.000997	0	0	0.011882	0.0054472	0.0031618	0.009659	0.012279	0.003381	0	0	0	0	0	0.00316487	0.00176963	0.015511	0.005147	0.002816	0.007337	0	0.016754	0.002927	0	0.003258	0.00597222	0.00206732	0	0.007937	0	0	0.006515	0.00165	0.004405	0.00292957	0.00126765	0.003085	0.015626	0.005099	0	0.0059525	0.00339067	0.004601	0	0.0023005	0.0023005	0	0.008926	0.004463	0.004463	0.003614	0	0.001807	0.001807		0.00312343	0.00145727	0.00531625	0.00115836	0.001765	0.0011977
ENSG00000169435	RASSF6	0.190333	0.257641	0.370613	0.238567	0.151803	0.241791	0.03715	0.385779	0.302383	1.1778	3.26884	2.43604	1.5366	1.51791	0.475533	0.108599	0.369877	0.30858	0.290451	0.269377	0.0562219	1.67078	0.741489	0.678791	1.93296	0.952375	1.19528	0.255144	0.267945	0.370678	0.45765	0.162534	0.191043	2.02308	1.59338	1.7284	0.849339	0.278055	0.655473	0.657411	0.769656	2.78633	2.08012	1.5918	1.88954	3.03779	2.03073	1.7221	0.29605	0.120399	0.087045	0.388566	0.493894	0.639365	0.611238	0.875982	0.459498	0.107876	0.830309	0.594015	0.946543	2.49145	1.21558	0.431568	0.717344	0.975969	0.846656	0.129313	2.29775	1.34658	1.82217	0.475588	0.552997	0.549681	0.551339	0.001658		0.41461	0.117889	1.59397	0.362905	0.363364	0.0692676
ENSG00000169436	COL22A1	0	0	0	0	0	0	0	0	0	0	0	0.000547	0	9.11667e-05	9.11667e-05	0	0	0	0	0	0	0.016012	0	0	0	0	0.0032024	0.0032024	0.003104	0	0	0	0	0	0	0	0.000388	0.000388	0	0	0	0	0	0	0	0	0	0	0	0	0	0	0	0.069417	0	0	0.00991671	0.00991671	0	0	0	0	0	0	0	0	0	0	0	0	0	0	0	0	0	0		0	0	6.8375e-05	6.8375e-05	0	0
ENSG00000169439	SDC2	0.019273	0.063719	0	0.038264	0.133652	0.0509816	0.023198	0.074456	0	0.056829	0	0	0	0.0218808	0.0140245	0.067993	0.033337	0.155681	0.023508	0.0701297	0.0300706	0.013247	0.009755	0	0	0	0.0046004	0.00287075	0.101987	0.143372	0.080621	0.161772	0.158998	0	0	0	0.0808437	0.0255725	0	0.092713	0.221033	0	0	0	0	0	0.00967	0.0359351	0.025255	0	0.048702	0	0.026074	0	0	0	0.0106823	0.00732406	0	0.023053	0	0	0.00576325	0.00576325	0.017237	0	0.0086185	0.0086185	0	0	0	0	0	0	0	0		0.0388779	0.017912	0.0164106	0.0108716	0.0467532	0.024089
ENSG00000169442	CD52	2.28763	5.38108	5.87849	6.18527	3.77901	4.7023	0.73234	0.855578	7.52919	3.53828	1.45254	1.07114	0.381596	2.47139	1.10599	1.29924	0.592097	1.00848	0.852229	0.938012	0.147893	0.364307	0.429515	0.782234	0.797455	1.46585	0.767873	0.195654	2.41608	4.69769	4.79297	4.12024	3.34816	5.31935	9.12936	3.96757	4.72393	0.706136	1.12583	1.88661	1.49925	0.565827	0.241459	1.38445	2.1845	1.19231	0.58658	1.1852	0.212952	0.871733	2.15658	1.54326	3.00802	2.60551	0.173227	1.26764	1.66085	0.376613	0.548991	1.13562	1.1925	0.514019	0.847783	0.183111	3.78771	24.8288	14.3082	10.5205	1.92377	3.98807	2.95592	1.03215	2.99563	0.771904	1.88377	1.11186		7.44685	2.94355	2.59252	0.836439	1.25326	0.361826
ENSG00000169446	MMGT1	2.62465	2.4533	3.15043	2.67893	2.94042	2.76954	0.123185	2.86173	2.01372	3.62172	3.03186	2.26513	3.36711	2.86021	0.254098	1.48698	2.28571	2.53537	1.94713	2.0638	0.226927	3.44588	3.01791	4.69618	3.88498	3.74151	3.75729	0.277646	3.32697	3.45971	2.53693	2.86309	2.73163	3.68322	4.60526	4.60523	3.4765	0.281178	2.58702	2.15924	2.79156	2.18634	1.92195	2.25291	2.21667	2.93738	2.48815	2.39347	0.110041	1.32649	1.63385	2.80171	2.75792	2.3349	2.53964	2.47793	2.26749	0.214686	4.13822	4.83751	2.49492	4.88891	4.08989	0.558543	2.16801	3.35168	2.75984	0.591834	2.25262	1.90618	2.0794	0.173221	2.70498	1.7451	2.22504	0.47994		2.76677	0.154624	2.66501	0.228015	2.11754	0.192639
ENSG00000169469	SPRR1B	0	0	0	0.343722	0.090218	0.086788	0.066567	0	0	0.168592	0	0	0.11978	0.048062	0.0310434	0	0.179442	0.212261	0	0.0979258	0.056933	0	0	0	0	0.161366	0.0322732	0.0322732	0	0	2.42334	0	0.181657	0	0	0	0.325624	0.300515	0	0	0	0	0	0	0	0	0	0	0	0	0	0.210414	0.27409	0.175175	0	0	0.0942399	0.0457523	0	0	0.078424	0.345039	0.105866	0.0818393	0	0	0	0	0	0	0	0	0.160642	0	0.080321	0.080321		0.0619914	0.0486444	0.0360465	0.0240445	0.0920575	0.0417183
ENSG00000169474	SPRR1A	0	0	0	0.176074	0	0.0352148	0.0352148	0.020793	0	0	0	0	0	0.0034655	0.0034655	0	0.012311	0	0	0.00307775	0.00307775	0	0	0	0	0	0	0	0	0	0.024719	0	0	0	0	0.003451	0.00352125	0.0030582	0	0	0	0	0.060003	0	0	0	0	0.006667	0.006667	0	0.137387	0	0	0	0	0	0.0196267	0.0196267	0	0	0	0	0	0	0	0	0	0	0	0	0	0	0	0	0	0		0.0251534	0.0251534	0.00259912	0.00259912	0.00205183	0.00205183
ENSG00000169484	OR4K14	0	0	0	0	0	0	0	0	0	0	0	0	0	0	0	0	0	0	0	0	0	0	0	0	0	0	0	0	0	0	0	0	0	0	0	0	0	0	0	0	0	0	0	0	0	0	0	0	0	0	0	0	0	0	0	0	0	0	0	0	0	0	0	0	0	0	0	0	0	0	0	0	0	0	0	0		0	0	0	0	0	0
ENSG00000169488	OR4K15	0	0	0	0	0	0	0	0	0	0	0	0	0	0	0	0	0	0	0	0	0	0	0	0	0	0	0	0	0	0	0	0	0	0	0	0	0	0	0	0	0	0	0	0	0	0	0	0	0	0	0	0	0	0	0	0	0	0	0	0	0	0	0	0	0	0	0	0	0	0	0	0	0	0	0	0		0	0	0	0	0	0
ENSG00000169490	TM2D2	11.8375	13.8885	16.2791	12.0608	11.4521	13.1036	0.897722	9.54616	11.6481	19.4209	15.2085	15.2702	19.5379	15.1053	1.64486	7.59329	10.4261	9.73195	6.66611	8.60435	0.883606	13.2586	11.4713	17.6941	12.1736	10.0715	12.9338	1.29759	21.6884	16.2293	10.6023	12.712	11.8615	10.8856	14.6057	11.1378	13.7153	1.33276	12.5251	10.5854	10.5772	9.76094	11.6958	11.6034	9.67949	11.1536	8.67506	10.6951	0.397841	5.85474	6.1731	5.40726	9.00456	6.03746	7.0275	6.11196	6.51665	0.45332	13.6094	16.3398	7.67367	14.0546	12.9194	1.84801	10.3948	9.91244	10.1536	0.241202	8.40428	8.5818	8.49304	0.0887595	9.51364	13.5291	11.5214	2.00772		12.2608	0.826154	13.4522	1.61889	9.57669	0.979392
ENSG00000169495	HTRA4	0.113916	0.119109	0.088829	0	0	0.0643708	0.0267735	0.095338	0.082496	0.094004	0.151095	0.120901	0.067247	0.101847	0.0121983	0	0.16668	0.177835	0	0.0861288	0.0497786	0.073137	0.084792	0.071407	0.089662	0.01861	0.0675216	0.0127032	16.0855	1.30952	0.517717	4.33932	1.37789	2.8338	1.40188	0.847564	3.58915	1.83767	173.816	188.686	117.579	337.979	551.771	313.487	369.609	494.994	253.646	311.285	48.659	422.17	113.378	121.336	95.5873	96.7093	69.3781	61.7344	140.042	47.7185	48.3723	68.8525	162.016	140.464	104.926	27.4194	0	0	0	0	0.067636	6.69672	3.38218	3.31454	9.55817	0.106782	4.83247	4.72569		0.0459791	0.0219609	0.921929	0.825029	1.66824	1.5783
ENSG00000169499	PLEKHA2	0.842198	0.134533	0.436914	0.524467	0.688498	0.525322	0.11991	0.860372	1.06952	1.78079	1.7877	1.39961	1.2952	1.36553	0.152707	0.810865	0.894788	0.950147	0.734508	0.847577	0.0473303	3.20364	1.68773	2.41025	1.77538	1.08748	2.03289	0.360021	0.245362	0.409896	0.93405	0.741287	0.437942	0.886736	0.662291	0.817375	0.641867	0.0885446	1.46637	1.83897	0.777862	0.974898	1.41217	1.08666	0.459458	0.695139	1.04376	1.08392	0.143003	0.148952	0.592099	0.279043	0.517081	0.202003	0.124293	0.292694	0.308024	0.0682746	1.42933	1.16606	0.849464	1.58709	1.25799	0.161505	0.807325	0.535879	0.671602	0.135723	1.79049	1.38076	1.58562	0.204863	1.12304	0.660186	0.891615	0.231429		0.567116	0.0919342	1.42055	0.123648	0.862256	0.067475
ENSG00000169504	CLIC4	26.994	26.3325	32.2247	38.3494	38.8641	32.5529	2.67519	37.4284	48.0883	105.462	72.9237	40.3473	39.0372	57.2145	11.0519	41.6362	53.1592	51.3855	48.7776	48.7396	2.53299	128.075	78.4119	137.977	142.038	101.322	117.565	12.089	41.799	33.8297	42.4527	28.5479	43.8875	44.8662	55.9091	57.715	43.6259	3.48213	45.1653	32.6608	32.7553	66.5294	89.8396	53.3779	50.2464	58.8626	57.6785	54.124	5.86625	80.1665	58.1893	141.202	134.8	103.168	120.5	101.428	105.636	11.1911	104.429	103.307	86.5362	195.09	122.34	24.5926	27.2886	48.3924	37.8405	10.5519	40.6302	41.8571	41.2436	0.61346	82.4868	36.4987	59.4927	22.994		34.0637	3.1082	53.2218	8.50177	52.324	6.55392
ENSG00000169507	SLC38A11	0	0	0.008439	0	0.005055	0.0026988	0.00173713	0	0	0.027029	0	0.029388	0.03217	0.0147645	0.00663623	0	0	0	0	0	0	0.014909	0	0	0	0	0.0029818	0.0029818	0.026952	0.003838	0	0.011384	0	0.029592	0.028914	0.017124	0.0147255	0.00451377	0	0.025621	0	0.735487	0.547717	0.451063	0.024004	0.168611	0.113191	0.229522	0.0922516	0.171857	0.100751	0.260466	0.273586	0.253588	0.323294	0.452875	0.262345	0.0421233	0	0	0.005024	0	0.001256	0.001256	0.006847	0	0.0034235	0.0034235	0.017688	0.015943	0.0168155	0.0008725	0.037774	0	0.018887	0.018887		0.00290586	0.00141878	0.0152772	0.0048716	0.00629567	0.00629567
ENSG00000169508	GPR183	0	0	0	0	0	0	0	0	0	0	0	0	0	0	0	0	0	0	0	0	0	0	0	0	0.017851	0	0.0035702	0.0035702	0	0	0	0	0	0	0.017554	0	0.00219425	0.00219425	0	0	0	0	0	0	0	0	0	0	0	0	0	0	0	0	0	0	0	0	0	0	0	0	0	0	0	0.024471	0.0122355	0.0122355	0	0	0	0	0	0	0	0		0.00349586	0.00349586	0	0	0	0
ENSG00000169509	CRCT1	0	0	0.1217	0.238069	0.112474	0.0944486	0.0444609	0.065159	0.039016	5.73971	0	0.106497	1.04246	1.16547	0.929123	0	0.659115	0.893455	0	0.388143	0.229143	0.07392	1.22509	3.43784	0.143227	0	0.976016	0.655079	0.389251	0.286251	0.775974	0.153849	0.199732	0.724295	0.374086	0.096492	0.374991	0.0894488	2.24442	0.048417	0.482046	4.89452	28.0842	5.88184	0.215236	0.563441	0.759453	4.79707	2.99625	96.6529	17.502	109.727	45.9226	26.7305	70.8677	55.0537	60.3509	12.9734	5.34762	7.62902	14.9145	4.94998	8.21028	2.31137	0	0	0	0	0	0	0	0	1.3249	0.114389	0.719643	0.605253		0.0674633	0.0352809	0.874105	0.706293	0.498643	0.224296
ENSG00000169515	CCDC8	2.90234	4.18626	2.10155	2.40827	2.94247	2.90818	0.356037	3.71753	6.19859	1.19131	0.862711	0.91453	1.55121	2.40598	0.873998	1.68547	0.295997	0.623655	1.80291	1.10201	0.37751	0.040828	0.115488	0.430222	1.63723	3.10221	1.06519	0.584427	2.60052	3.11674	2.40343	2.55694	2.76855	0.199647	0.705172	0.672307	1.87791	0.406042	2.1697	3.25264	2.43289	0.385659	0.687286	0.86611	0.596262	0.34422	1.79991	1.39274	0.35027	0.356729	0.059185	0.196609	0.273393	0.160551	0.115022	0.036765	0.171179	0.0434795	0	0.186222	0.751506	2.06169	0.749855	0.465554	0.624598	0.893934	0.759266	0.134668	0.516385	1.22434	0.870362	0.353978	0.561932	0.564829	0.563381	0.0014485		2.2942	0.467221	2.02207	0.690548	0.922465	0.264386
ENSG00000169519	METTL15	1.69909	1.48621	1.57692	1.37485	1.31185	1.48978	0.0693848	1.52832	1.56149	2.61794	1.69871	1.60099	1.53068	1.75636	0.174231	0.92254	1.41393	1.20345	0.974657	1.12864	0.11298	1.8886	1.59861	2.34091	2.9868	1.80569	2.12412	0.247411	1.06479	1.59214	1.62786	1.86497	1.50858	2.08309	1.89239	2.12569	1.71994	0.122911	1.27761	1.2977	1.36243	1.32643	1.1077	1.04123	0.948622	1.4718	1.1943	1.22531	0.0556524	1.24185	1.31729	1.26568	1.57266	0.968223	1.30776	1.09144	1.25213	0.0718451	2.09532	2.88109	1.62364	2.93656	2.38415	0.318055	1.09855	1.52178	1.31017	0.211615	1.23079	1.03038	1.13059	0.100202	1.24253	1.62703	1.43478	0.192248		1.43847	0.0743122	1.59991	0.164651	1.23069	0.108328
ENSG00000169548	ZNF280A	1.3805	0.820083	1.68872	0.158126	0.096189	0.828723	0.318625	0.295455	0.1297	0.231605	0	0	0	0.10946	0.0535001	0	0.814218	0.510552	0	0.331193	0.20101	0.087829	0.179129	0.307155	0.038024	0.028478	0.128123	0.0521175	0.674294	1.21679	0.01949	0.763503	0.126104	0.080481	0.119233	0.043531	0.380428	0.158072	1.23027	1.87488	1.39601	0.175549	0.211992	0.225823	0.044977	0.250632	0	0.601127	0.233245	1.36559	1.63847	0.70188	0.073258	0.025978	0.022635	0	0.54683	0.265269	0.507745	2.36737	0.666009	0.541308	1.02061	0.45021	0.145387	0.018542	0.0819645	0.0634225	0	0	0	0	0.057387	0	0.0286935	0.0286935		0.615364	0.259813	0.082095	0.0430614	0.23036	0.142421
ENSG00000169550	MUC15	0.854888	5.2739	2.9047	2.48897	2.44455	2.7934	0.71195	1.11665	4.79787	2.92838	15.9791	6.14926	9.40653	6.72964	2.18131	10.2367	4.62414	4.70948	6.53848	6.52721	1.31296	7.53904	1.87214	1.70662	5.81828	1.89687	3.76659	1.22002	3.65632	1.73323	1.85027	1.28258	2.57442	22.9373	14.7635	8.37646	7.14676	2.78293	3.50924	1.64407	0.740817	11.7893	7.80546	8.90782	13.6298	13.1442	20.1158	9.03184	2.12083	6.68384	2.98655	5.30173	4.9135	19.8391	8.45201	15.0482	9.03214	2.32104	2.21472	4.61034	9.81793	1.93277	4.64394	1.82626	4.50876	8.80809	6.65843	2.14967	10.3625	15.4462	12.9044	2.54188	18.9498	13.6851	16.3174	2.63234		3.89769	0.984646	8.27332	1.94962	9.79062	2.32625
ENSG00000169551	CT55	0.25742	0.180973	0.291577	0.021645	0.056539	0.161631	0.053421	0.089156	0	0.128239	0	0	0	0.0362325	0.0234643	0	0.554041	0.434512	0	0.247138	0.144756	0.002109	0.031311	0.023388	0	0	0.0113616	0.00665731	0	0.270604	0	0	0.083849	0	0	0	0.0443066	0.0339518	0	0.051738	0	0	0	0	0	0	0	0.00574867	0.00574867	0	0	0	0.01436	0	0	0	0.00205143	0.00205143	0	0.235115	0	0.030074	0.0662973	0.0567173	0.031276	0	0.015638	0.015638	0	0	0	0	0	0	0	0		0.119919	0.0457773	0.0271744	0.0181691	0.164759	0.105339
ENSG00000169554	ZEB2	0	0	0.048356	0	0	0.0096712	0.0096712	0.011233	0.031863	0.081531	0	0.019318	0.007907	0.0253087	0.0120848	0	0	0	0	0	0	0.007855	0.003165	0.00644	0	0.006133	0.0047186	0.00140498	0.021954	0	0.004955	0	0	0	0.007101	0	0.00425125	0.00271362	0.012799	0	0	0.007404	0.047204	0	0	0	0	0.00748967	0.00519347	0	0	0	0	0	0	0	0	0	0.032461	0.00951	0	0	0.0104927	0.00765814	0	0	0	0	0.015015	0	0.0075075	0.0075075	0	0	0	0		0.006908	0.006908	0.0208584	0.00942007	0	0
ENSG00000169562	GJB1	0	0.075955	0	0.013234	0	0.0178378	0.0147536	0	0.007828	0.04117	0	0	0	0.00816633	0.00672337	0	0	0	0	0	0	0	0	0	0	0	0	0	0.024322	0.009185	0	0	0	0	0	0	0.00418838	0.00309257	0	0	0.009958	0	0	0	0	0	0	0.00110644	0.00110644	0	0	0	0	0	0	0	0	0	0	0	0	0	0	0	0	0	0	0	0	0	0	0	0	0	0	0		0.0127413	0.0106993	0.00612475	0.00509928	0	0
ENSG00000169564	PCBP1	356.466	300.117	336.965	234.701	246.163	294.883	24.069	326.398	290.902	149.538	192.23	167.704	148.772	212.591	31.3914	275.488	226.377	227.996	263.138	248.25	12.4238	210.774	227.234	217.569	177.338	197.077	205.998	8.68518	117.888	174.851	219.199	195.395	212.884	209.697	181.786	174.91	185.826	11.4789	182.794	185.272	188.412	208.087	164.49	154.131	218.755	205.519	212.063	191.058	7.34628	182.305	172.283	175.878	182.993	264.237	182.094	225.5	197.899	12.9272	211.425	220.473	211.855	188.857	208.152	6.76113	220.084	203.655	211.869	8.2147	219.049	234.592	226.82	7.77185	277.609	238.155	257.882	19.7271		271.164	22.66	216.148	23.1406	251.461	9.58162
ENSG00000169567	HINT1	83.9839	126.567	119.973	121.945	127.572	116.008	8.1294	79.3808	80.0292	56.8308	95.8183	79.2077	58.2338	74.9168	6.07392	116.308	172.398	177.235	132.873	149.704	14.9208	108.372	116.737	147.377	140.005	162.341	134.966	9.92056	113.036	198.99	128.924	96.7968	110.843	83.9596	78.848	100.693	114.011	13.4084	200.618	251.712	298.02	126.567	32.862	75.7301	220.741	219.46	127.245	172.551	28.9573	21.1693	38.7827	35.0921	56.0153	38.7985	61.8699	53.6244	43.6217	5.36788	99.4393	107.604	54.7828	134.534	99.0903	16.5632	104.923	107.729	106.326	1.40304	91.1607	64.4257	77.7932	13.3675	108.022	206.889	157.455	49.4336		113.242	5.89514	75.6359	5.1349	152.287	15.9573
ENSG00000169570	DTWD2	0.379877	0.482779	0.311182	0.192491	0.24574	0.322414	0.0509431	0.295391	0.40082	0.72441	0.596838	0.479332	0.204032	0.450137	0.0784316	0.104469	0.262991	0.200233	0.065233	0.158231	0.0449794	0.574638	0.588237	1.0626	0.353903	0.271699	0.570216	0.137603	0.372161	0.504607	0.172946	0.405722	0.219769	0.305983	0.350761	0.363184	0.336892	0.0369712	0.44706	0.249561	0.305454	0.362758	0.20567	0.224102	0.182888	0.185807	0.202336	0.262848	0.0304296	0.051337	0.10055	0.04724	0.082152	0.052324	0.031519	0.096563	0.065955	0.0101554	0.595566	0.709706	0.071493	0.292053	0.417204	0.145072	0.169703	0.281428	0.225566	0.0558625	0.216407	0.149524	0.182966	0.0334415	0.169071	0.091529	0.1303	0.038771		0.294743	0.0412728	0.383344	0.0724388	0.148921	0.030727
ENSG00000169575	VPREB1	0	0	0	0	0	0	0	0	0	0	0	0	0	0	0	0	0	0	0	0	0	0	0	0	0	0	0	0	0	0	0	0	0	0	0	0	0	0	0	0	0	0	0	0	0	0	0	0	0	0	0	0	0	0	0	0	0	0	0	0	0	0	0	0	0	0	0	0	0	0	0	0	0	0	0	0		0	0	0	0	0	0
ENSG00000169583	CLIC3	71.4132	79.6714	31.2045	116.726	108.561	81.5151	15.1787	28.5241	113.636	70.539	221.758	396.613	222.775	175.641	54.6844	404.599	156.293	165.491	417.035	285.855	72.2161	192.325	94.1699	64.6167	217.016	149.655	143.557	28.7075	192.16	37.6122	79.6328	120.635	84.5601	154.529	137.314	96.0092	112.806	17.183	205.611	412.828	62.7602	373.189	358.328	686.775	282.822	205.599	328.776	324.076	57.8664	447.427	525.037	432.888	415.698	904.665	377.309	595.435	528.351	68.5374	61.1418	86.8606	268.897	119.978	134.219	46.4794	246.442	186.8	216.621	29.8209	359.095	344.162	351.628	7.46628	558.85	666.586	612.718	53.8681		120.117	27.8016	219.638	49.3313	394.809	83.8329
ENSG00000169592	INO80E	32.9266	32.3046	25.8905	25.5218	27.764	28.8815	1.57422	25.8075	25.0623	31.4413	23.9642	26.7839	34.8474	27.9844	1.7314	25.7213	32.0259	32.8235	23.6017	28.5431	2.28822	29.3691	25.7549	27.8948	28.5101	28.8174	28.0693	0.625724	28.0613	32.1266	26.1674	27.9655	23.7123	30.1117	25.2411	21.2336	26.8274	1.2366	27.157	23.1372	26.0182	21.3965	19.1135	18.1882	20.9396	19.2821	19.645	21.653	1.05563	15.4231	20.33	14.8549	18.7304	17.1365	18.4294	17.2528	17.451	0.721653	22.8923	25.0721	19.1461	21.8998	22.2526	1.22927	27.9724	23.2324	25.6024	2.37001	32.1207	23.331	27.7258	4.39483	23.9737	36.9588	30.4663	6.49257		27.9446	1.34658	27.9198	1.51576	29.1842	2.25144
ENSG00000169594	BNC1	1.9416	1.55559	2.34628	2.02148	2.1324	1.99947	0.130156	1.48807	1.10218	2.42907	1.16641	0.512413	0.210787	1.15149	0.318407	0.083735	0.225628	0.278419	0.204851	0.198158	0.0411642	1.33309	1.17539	1.48905	0.899609	0.57883	1.0952	0.161715	0.700614	1.45911	1.6063	1.58816	1.59807	1.16062	2.49785	2.38356	1.62429	0.208625	0.970265	0.306553	0.339499	1.26635	0.566429	0.462847	0.837089	0.767168	0.669302	0.687278	0.103778	0.080886	0.298235	0.258016	0.273231	0.151507	0.396487	0.248707	0.243867	0.0385535	1.5621	0.577074	0.331627	0.261839	0.68316	0.300677	1.21667	1.6907	1.45368	0.237014	0.327924	0.607393	0.467658	0.139734	0.292955	0.094993	0.193974	0.098981		1.84353	0.144479	0.98053	0.259875	0.196764	0.0364928
ENSG00000169598	DFFB	2.45088	2.4061	2.64006	2.80909	2.97038	2.6553	0.106547	3.16203	2.81732	3.35285	1.54285	1.88909	2.43289	2.53284	0.29176	1.23407	1.27183	1.64098	1.33594	1.3707	0.0925121	3.71875	3.02403	3.73668	2.24525	2.23673	2.99229	0.332553	1.58292	1.76249	2.4462	1.86548	2.55178	1.4716	1.99519	1.51536	1.89888	0.145426	2.2516	2.98322	2.89282	1.98854	1.22601	0.880195	1.52608	1.67467	2.0001	1.93592	0.234929	0.188947	0.3821	0.155267	0.420436	0.117749	0.344886	0.234237	0.263375	0.0449048	2.32192	1.8503	0.805558	2.1327	1.77762	0.338197	2.24597	2.44623	2.3461	0.100129	2.58182	1.41469	1.99825	0.583566	1.00429	1.12846	1.06638	0.0620845		2.56696	0.0955787	2.39919	0.255773	1.26926	0.0882979
ENSG00000169599	NFU1	34.2344	26.342	31.0026	20.772	19.8407	26.4383	2.80407	23.6189	27.9564	28.3111	26.2715	23.7617	31.2026	26.8537	1.19187	18.4244	28.237	27.2353	18.3417	23.0596	2.7078	26.9134	20.845	32.6056	29.747	29.0842	27.839	1.97083	30.3818	28.3369	21.8357	23.7923	19.5536	27.0533	30.0595	29.1397	26.2691	1.43489	12.0852	12.5447	13.1991	21.3814	17.4893	17.1154	20.8622	19.1	18.6769	16.9394	1.17855	13.9979	30.8517	19.6183	28.3719	20.7909	18.808	19.0074	21.6352	2.22718	27.3484	33.1813	19.7029	27.5071	26.9349	2.76614	14.4633	17.2822	15.8728	1.40949	23.6236	24.8588	24.2412	0.617601	20.8851	32.1153	26.5002	5.61509		23.4196	2.7633	26.2006	0.978488	24.2065	2.35817
ENSG00000169604	ANTXR1	1.09987	0.18423	1.17224	0.429725	0.61773	0.700759	0.190885	0.873548	0.170503	0.774093	0.089699	0.019393	0.190775	0.353002	0.151496	0.357055	0.220691	0.22455	0.129577	0.232968	0.0468231	0.142273	0.918789	2.02241	0.008564	0.114014	0.641209	0.381567	0.351031	1.19014	1.19631	0.614348	0.83849	0.245118	0.288154	0.32358	0.630897	0.141098	0.867027	0.219163	0.401297	0.236256	0.119953	0.099535	0.021468	0.097143	0.036833	0.233186	0.0884113	0.107959	0.106385	0.061439	0.566795	0.007459	0.076408	0.035863	0.137473	0.072849	1.37823	0.398729	0.082043	0.120976	0.494995	0.302736	0.132111	0.206336	0.169223	0.0371125	0.011849	0.006723	0.009286	0.002563	0.008764	0.007979	0.0083715	0.0003925		0.548892	0.164397	0.267073	0.124338	0.158103	0.0558472
ENSG00000169605	GKN1	0	0	0	0	0	0	0	0.051795	0	0	0	0	0	0.0086325	0.0086325	0	0	0	0	0	0	0.080351	0.015695	0	0	0	0.0192092	0.0155847	0	0	0	0	0	0	0	0	0	0	0.116068	0	0	0.311247	0.120055	0	0	0	0	0.0608189	0.0356428	0	0	0	0	0	0	0	0	0	0	0	0	0	0	0	0	0	0	0	0	0	0	0	0	0	0	0		0	0	0.00647438	0.00647437	0	0
ENSG00000169607	CKAP2L	1.47917	1.40078	1.42888	1.85284	1.96173	1.62468	0.117323	1.55987	1.18094	1.01096	1.54165	0.37719	1.49141	1.19367	0.18655	0.767463	1.5444	1.56862	1.12507	1.25139	0.190751	3.60191	2.22759	3.12974	3.72385	3.8368	3.30398	0.294781	0.550118	1.0207	2.61532	0.900119	2.14578	1.7713	2.05177	2.61749	1.70907	0.281259	0.654729	0.679205	0.681383	0.396231	0.352511	0.466744	0.255127	0.544664	0.393174	0.49153	0.0520825	0.084392	0.356797	0.220801	0.381908	0.346374	0.120689	0.113647	0.232087	0.048658	3.35988	1.90527	0.797935	2.51888	2.14549	0.539118	1.26264	2.24984	1.75624	0.4936	0.550113	0.958584	0.754348	0.204236	2.12153	1.64081	1.88117	0.240358		1.66227	0.136914	1.08384	0.159069	1.46132	0.189825
ENSG00000169609	C15orf40	4.64568	5.69814	4.06731	4.83831	5.18942	4.88777	0.272205	3.93569	3.69081	2.92614	2.15476	3.94319	4.40881	3.5099	0.336005	5.49574	4.10885	3.84897	3.3397	4.19831	0.461028	2.59503	2.87174	3.19708	2.62655	3.60878	2.97983	0.190701	5.30225	4.62746	4.40514	3.91424	4.75736	3.55906	3.42353	4.18667	4.27197	0.223787	2.64682	3.68696	2.28788	2.96211	2.94699	2.67879	3.44536	2.90305	3.13782	2.9662	0.140813	3.44414	4.99895	3.40106	6.33383	5.54716	4.16255	3.59543	4.49759	0.435426	2.93194	3.00475	2.30707	4.85709	3.27521	0.550048	2.75914	3.31304	3.03609	0.276952	3.8207	2.53888	3.17979	0.640909	3.07009	5.05729	4.06369	0.993599		4.35872	0.39441	3.42737	0.279411	4.15344	0.38941
ENSG00000169612	RAMAC	19.7963	22.1795	21.4219	15.1254	14.2447	18.5535	1.63154	13.1546	18.8773	26.6978	19.6984	18.9303	18.7979	19.3594	1.76256	12.9193	20.6987	20.3946	13.9298	16.9856	2.06722	14.7388	15.57	19.2661	13.2567	12.1523	14.9968	1.21943	21.4488	18.2049	12.9873	17.7068	13.9347	23.9045	23.5018	22.4356	19.2656	1.49803	13.0195	11.2485	9.31403	10.9661	10.325	10.4914	11.5675	12.1174	10.5194	11.0632	0.362543	14.2223	12.7655	9.13581	13.6305	11.8101	13.6084	13.4842	12.6653	0.656737	17.0698	18.4515	11.4516	12.8184	14.9478	1.67174	19.5198	22.172	20.8459	1.32611	21.267	18.4252	19.8461	1.42093	16.2579	22.8274	19.5427	3.28477		19.2085	1.23696	19.4811	1.32012	17.838	1.64902
ENSG00000169618	PROKR1	0.017282	0	0.021508	0	0	0.007758	0.00479755	0	0	0	0	0.002548	0	0.000424667	0.000424667	0	0.019513	0	0	0.00487825	0.00487825	0	0	0	0	0	0	0	0	0	0	0	0	0	0	0	0	0	0	0	0	0.025076	0	0	0	0	0	0.00278622	0.00278622	0	0	0	0	0	0	0	0	0	0	0	0.012062	0	0.0030155	0.0030155	0	0.007797	0.0038985	0.0038985	0	0	0	0	0	0	0	0		0.00665529	0.0034915	0.0003185	0.0003185	0.00325217	0.00325217
ENSG00000169621	APLF	0.109952	0.191629	0.228363	0.104968	0.080493	0.143081	0.0283702	0.442774	0.477376	0.730117	0.980138	0.782108	0.75509	0.6946	0.082606	0.037819	0.310758	0.298983	0.207474	0.213758	0.0630253	0.421576	0.32467	0.321954	0.560787	0.366566	0.399111	0.0442706	0.237617	0.164315	0.146507	0.234271	0.111544	0.395245	0.329239	0.500843	0.264948	0.0474592	0.543355	0.341308	0.410671	0.63713	0.506257	0.399181	0.280668	0.399546	0.534806	0.450325	0.0375002	0	0.076504	0.033472	0.093384	0.078423	0.161172	0.169664	0.087517	0.023397	0.432937	0.235093	0.283359	0.134543	0.271483	0.0621056	0.226628	0.453205	0.339917	0.113289	0.743897	0.587463	0.66568	0.078217	0.294909	0.228987	0.261948	0.032961		0.19932	0.0480859	0.68737	0.0624218	0.229822	0.0420061
ENSG00000169627	BOLA2B	53.9919	67.7587	71.4133	51.2147	49.2091	58.7175	4.5385	36.9572	30.0684	15.8199	18.4703	29.7489	38.708	28.2955	3.83352	31.2323	72.1822	70.6436	42.0716	54.0324	10.2805	17.8976	31.0407	33.5312	23.261	28.4795	26.842	2.80964	99.0867	65.672	59.6372	34.7881	51.3121	40.5548	37.61	32.974	52.7044	7.85495	30.0271	22.0348	26.8762	23.7631	15.1229	31.3023	23.6566	22.212	24.6713	24.4074	1.59389	65.1606	94.6354	45.1214	35.28	59.8171	22.8049	39.9728	51.8275	8.96523	22.651	29.7269	25.269	16.9629	23.6525	2.6656	54.4636	39.6411	47.0524	7.41123	33.7571	23.3846	28.5708	5.18628	45.8116	64.5012	55.1564	9.3448		55.3846	4.12947	28.3643	2.97245	54.4071	6.93924
ENSG00000169629	RGPD8	0.659341	0.713675	1.10971	0.852383	0.862489	0.839519	0.0781009	1.14971	1.23069	1.94889	1.70976	1.34747	1.51057	1.48285	0.124144	0.476305	0.811768	0.753086	0.655457	0.674154	0.0734062	2.18021	1.37388	1.94862	2.11876	1.49245	1.82279	0.164595	0.893426	0.957532	1.03159	0.560804	1.0818	1.32138	1.51251	1.61537	1.1218	0.122452	0.642387	0.561456	0.462412	1.639	1.48252	0.956018	0.671006	0.92733	1.16761	0.945526	0.1378	1.02092	0.883774	1.37714	1.0169	0.899911	1.7674	1.35946	1.18936	0.122825	2.21264	2.62784	1.50129	1.89368	2.05886	0.239019	0.856155	1.4243	1.14023	0.284073	1.19498	1.03852	1.11675	0.078228	1.17898	0.738829	0.958905	0.220076		0.925436	0.0991116	1.39132	0.10984	0.769071	0.0948051
ENSG00000169635	HIC2	40.8668	38.0027	40.8736	33.0228	32.5661	37.0664	1.82234	56.7224	45.0379	24.8955	19.1973	21.2104	23.2694	31.7222	6.29217	28.9133	25.3013	27.1623	25.941	26.8295	0.794648	22.3053	25.2473	21.6007	18.4498	18.9365	21.3079	1.23271	26.8748	29.3129	25.5886	25.9111	33.221	28.049	26.7175	26.8018	27.8096	0.878504	38.9534	37.6488	40.9266	21.2489	21.9218	18.882	29.8956	27.7405	31.4568	29.8527	2.71454	11.938	19.6772	12.4269	10.512	13.617	11.8149	15.3688	13.6221	1.16413	25.1455	24.0415	20.8079	15.107	21.2755	2.2527	31.0376	27.3967	29.2172	1.82045	25.8339	30.659	28.2464	2.41254	16.0131	10.4718	13.2425	2.77065		34.8238	1.95827	30.8532	4.66274	22.3005	2.99485
ENSG00000169641	LUZP1	3.87666	4.14472	6.26918	5.05139	4.97078	4.86255	0.419119	5.9409	7.52542	8.942	5.59234	3.51921	3.42035	5.82337	0.8902	3.46916	5.05868	5.56528	3.67691	4.44251	0.514282	5.72072	4.38492	5.53252	5.84309	3.41852	4.97995	0.468572	3.30969	4.0054	4.36877	3.47039	4.96519	4.97964	5.47058	5.02431	4.44925	0.279718	4.15503	4.02474	4.9313	4.08579	3.37442	2.33867	4.49514	4.40373	4.85	4.0732	0.267008	3.05202	2.49203	3.20221	2.62597	3.76652	4.73034	4.29517	3.45204	0.318862	4.90949	4.00492	3.19462	3.23531	3.83609	0.403435	4.77475	5.11284	4.94379	0.169045	4.86708	5.53055	5.19881	0.331736	4.04977	2.02118	3.03547	1.0143		4.88576	0.291948	5.66723	0.662502	3.9735	0.51222
ENSG00000169660	HEXD	5.25777	10.4797	8.80905	12.9475	12.0149	9.90178	1.35714	13.4511	19.6206	17.1719	12.2713	16.4884	27.9421	17.8242	2.29322	7.30844	8.43526	8.99919	8.36391	8.2767	0.352641	7.42131	9.69769	7.50301	5.5886	8.67493	7.77711	0.688695	9.33765	7.48873	9.59253	4.70453	12.3487	5.11446	6.53481	7.88368	7.87563	0.893639	10.3213	8.11106	7.28279	10.3103	10.1059	11.7984	6.02096	6.0233	8.59109	8.72946	0.682108	5.7517	8.6062	5.62406	7.45287	4.5671	6.00081	4.96438	6.13816	0.536705	7.13384	7.31283	3.35622	6.32544	6.03208	0.917446	13.6699	6.39462	10.0323	3.63766	13.2316	8.44456	10.8381	2.39354	6.42896	8.27205	7.35051	0.921545		9.93906	1.22791	16.0777	2.08066	7.96797	0.380111
ENSG00000169662	BCRP6	0.272537	0	0.175047	0.068822	0	0.103281	0.0530657	0.183997	0.372151	0	0	0.098783	0	0.109155	0.0607235	0.085975	0	0	0	0.0214937	0.0214937	0	0.061419	0	0	0	0.0122838	0.0122838	0.172449	0.105633	0.115571	0	0.132327	0	0.05224	0	0.0722775	0.0241649	0.061463	0	0	0	0	0	0	0	0	0.00682922	0.00682922	0	0	0	0	0	0.070108	0	0.0100154	0.0100154	0	0	0	0	0	0	0.167291	0	0.0836455	0.0836455	0	0	0	0	0	0	0	0		0.097671	0.0410758	0.0818664	0.047901	0.0143292	0.0143292
ENSG00000169668	BCRP2	0.884153	0.551715	0.638089	0.248557	0.418763	0.548255	0.106653	0.724637	0.819802	0.497594	0.363015	0.179162	0.223192	0.4679	0.10722	0.209512	0.111587	0.160375	0.202441	0.170979	0.022573	0.207608	0.100801	0.241585	0.157618	0.279811	0.197485	0.0314341	0.253952	0.511255	0.246871	0.314255	0.567736	0.352058	0.136665	0.286339	0.333641	0.0503521	0.268671	0.082789	0.165115	0.257795	0.352984	0.166862	0.176222	0.142391	0.165023	0.197539	0.0270202	0.087453	0.161761	0.14058	0.086401	0.123758	0.081361	0.065576	0.106699	0.0134397	0.196528	0.354042	0.189484	0.312283	0.263084	0.0413729	0.396454	0.251648	0.324051	0.072403	0.323919	0.122693	0.223306	0.100613	0.138795	0.350252	0.244524	0.105728		0.484197	0.0858836	0.406752	0.0901258	0.195494	0.0344883
ENSG00000169676	DRD5	0	0	0	0	0	0	0	0	0	0.01679	0	0	0	0.00279833	0.00279833	0	0	0	0	0	0	0	0	0	0	0	0	0	0.011758	0	0	0	0	0	0	0	0.00146975	0.00146975	0.021763	0	0	0	0	0	0	0	0	0.00241811	0.00241811	0.048897	0.018359	0	0.039293	0	0	0	0.0152213	0.0079434	0	0.010695	0.012969	0	0.005916	0.003447	0	0	0	0	0	0	0	0	0	0	0	0		0	0	0.00209875	0.00209875	0	0
ENSG00000169679	BUB1	10.1842	10.8033	11.7108	10.9516	11.226	10.9752	0.25097	9.96698	9.33081	4.04525	4.06213	1.56436	5.1561	5.68761	1.34424	5.37293	8.11757	8.31334	5.91869	6.93064	0.751176	12.3264	9.96711	13.3979	17.0246	14.4901	13.4412	1.16737	4.57333	8.67416	8.88825	5.93558	10.3319	5.50106	7.55407	9.79661	7.65687	0.748982	4.37314	5.11345	6.62502	1.83818	1.08538	1.40684	1.63788	2.13399	2.29941	2.94592	0.64675	0.742253	2.2996	1.17009	1.5825	1.17923	0.449685	1.01478	1.20545	0.226955	9.80632	7.27557	4.43269	6.02116	6.88394	1.13456	7.38235	9.63751	8.50993	1.12758	1.98236	3.19502	2.58869	0.606331	8.38888	6.63642	7.51265	0.876229		10.2708	0.54521	4.91288	1.11283	7.12464	0.540321
ENSG00000169682	SPNS1	64.6912	73.9559	73.8371	53.6708	50.881	63.4072	4.86523	36.4113	32.5439	35.3668	33.1227	40.5931	36.6953	35.7889	1.18471	60.7824	57.1859	55.4508	51.2495	56.1671	1.9798	38.3349	51.0746	37.6674	27.89	31.1193	37.2172	3.98535	74.4858	73.1833	46.5422	60.1636	44.0076	60.0634	52.6952	49.7899	57.6164	4.08108	40.4891	27.8104	31.9278	39.8892	40.8772	46.5008	43.8723	37.2215	42.6912	39.0311	1.96686	71.4569	79.3485	54.4475	55.4032	54.091	48.1423	51.3658	59.1793	4.37239	52.3355	61.381	42.0005	25.302	45.2548	7.74001	55.4287	59.4224	57.4255	1.99685	46.8132	42.6314	44.7223	2.09092	54.0809	68.4083	61.2446	7.16372		61.6982	3.56069	38.0222	1.7452	57.8596	2.47687
ENSG00000169683	LRRC45	6.56392	7.02848	6.85916	12.8827	14.3987	9.54658	1.69014	10.5473	10.0705	5.07996	8.54573	18.3699	27.7273	13.3901	3.37629	11.5372	6.81621	7.35588	11.3995	9.2772	1.27016	10.9311	12.3927	8.87214	10.103	15.3128	11.5224	1.10708	11.7611	8.59478	11.73	6.93365	10.2912	5.01083	6.78792	5.50655	8.32701	0.950242	17.7166	22.3256	19.0263	12.612	15.9903	21.261	8.36113	9.18953	7.62217	14.9005	1.88311	3.27908	5.08533	3.21883	5.26341	3.50929	3.1163	4.29341	3.96652	0.345172	6.34171	7.12137	6.0865	10.2664	7.454	0.962963	9.83532	8.71049	9.27291	0.562417	8.90389	7.4748	8.18934	0.714547	7.57553	12.9178	10.2467	2.67115		9.46839	1.17383	12.0899	2.61716	9.60036	1.07832
ENSG00000169684	CHRNA5	3.85323	2.77712	4.1121	2.78821	2.71071	3.24827	0.302886	0.605122	0.434564	0.309411	0.071138	0.07827	0.085242	0.263958	0.0914994	0.131311	0.770768	0.403887	0.055111	0.340269	0.161853	0.613935	0.694913	1.06363	1.38251	0.839554	0.918909	0.138808	4.29638	4.24048	2.19823	3.60508	2.80753	1.72797	2.16312	2.25873	2.91219	0.355358	1.45511	2.52221	1.71723	0.443357	0.568024	0.261343	0.619454	0.615453	0.439879	0.960229	0.254758	0.248355	0.505553	0.097474	0.160977	0.116803	0.186436	0.100173	0.202253	0.0545044	0.60253	0.740466	0.240658	1.34923	0.733222	0.2308	3.25123	2.76329	3.00726	0.243968	0.066299	0.094835	0.080567	0.014268	0.40851	0.199582	0.304046	0.104464		3.17941	0.220217	0.21811	0.0734385	0.328195	0.106134
ENSG00000169688	MT1B	0.270985	0	0	0	0	0.054197	0.054197	0	0	0	0	0	0	0	0	0.068223	0.07753	0.085912	0	0.0579163	0.0196405	0	0	0	0	0	0	0	0	0	0	0	0	0	0	0	0	0	0	0.05607	0.353092	0.769946	0.691661	0.103095	0	0	0.890009	0.318208	0.123067	0.304299	0	1.33783	0.276158	0	1.28004	1.39453	0.656122	0.245356	0	0.098631	0	0	0.0246577	0.0246577	0	0	0	0	0	0	0	0	0	0	0	0		0.0387121	0.0387121	0	0	0.0386108	0.0174178
ENSG00000169689	CENPX	56.2969	125.96	97.6002	101.876	99.9543	96.3374	11.2385	43.7513	49.7919	34.8967	29.2914	50.6557	59.1978	44.5975	4.49425	64.9666	71.8778	73.4179	63.2264	68.3722	2.51372	49.6976	61.5596	66.0422	36.9774	42.241	51.3036	5.53337	120.507	112.401	85.7131	38.5518	85.5015	45.8109	54.5572	48.09	73.8915	11.1863	74.0446	122.963	113.604	66.8441	54.602	91.0964	91.6529	92.9667	59.7634	85.2819	7.8299	36.6864	43.8521	32.6933	44.0498	27.4579	29.4095	30.0763	34.8893	2.5853	51.4869	49.988	30.1271	29.0821	40.171	6.1119	71.8142	56.4647	64.1395	7.67476	39.5025	32.6554	36.079	3.42352	55.0096	98.1045	76.5571	21.5475		87.138	9.91016	42.4678	3.63081	71.1005	6.03803
ENSG00000169692	AGPAT2	28.7235	11.971	25.6847	25.4783	24.1449	23.2005	2.90566	29.028	22.733	48.6786	44.4001	89.5703	61.7809	49.3651	9.8634	52.6976	75.3891	77.3246	48.0591	63.3676	7.5692	42.0882	46.8682	42.4145	44.8548	30.9872	41.4426	2.7546	37.8442	41.7315	29.182	34.6399	21.7798	30.7558	28.461	27.7022	31.5121	2.2315	30.391	17.3749	15.7901	40.5954	36.7622	58.4873	25.0602	20.8678	27.1217	30.2723	4.48206	16.186	26.3524	32.0142	33.1154	32.8063	35.5244	40.0302	30.8613	2.89376	34.1729	38.6835	30.2059	23.1703	31.5581	3.28877	31.6275	23.67	27.6488	3.97879	68.3088	64.8322	66.5705	1.73827	50.5455	99.2231	74.8843	24.3388		24.4714	2.33394	53.6665	7.75596	67.2065	8.26462
ENSG00000169696	ASPSCR1	12.7037	17.5635	16.2199	18.1336	17.3637	16.3969	0.974237	14.3568	15.8976	19.5172	17.4578	31.7225	40.9916	23.3239	4.34797	24.5217	25.4012	24.3601	21.1328	23.854	0.935448	31.4235	29.3607	26.4968	14.8459	22.8151	24.9884	2.91888	22.7541	19.2865	15.7464	14.0397	15.4082	9.69368	10.6553	11.8638	14.9309	1.56397	41.609	66.287	41.7568	26.1563	27.543	37.3743	25.8313	33.4935	24.9638	36.1128	4.38365	14.7979	16.5666	22.8816	30.4263	18.332	18.4163	20.3265	20.2496	1.95682	20.2808	22.2319	14.2806	22.0669	19.715	1.86456	17.0095	11.509	14.2592	2.75025	27.3905	19.7079	23.5492	3.84132	23.1111	38.7236	30.9173	7.80627		15.7861	0.983659	23.3802	3.26435	26.2084	2.57487
ENSG00000169704	GP9	0	0	0	0	0	0	0	0	0	0	0	0	0	0	0	0	0	0	0	0	0	0	0	0	0	0	0	0	0	0	0	0	0	0	0	0	0	0	0	0	0	0	0.120263	0	0	0	0	0.0133626	0.0133626	0.832081	0.243979	0	0	0	0	0	0.153723	0.118168	0	0	0	0	0	0	0	0	0	0	0	0	0	0	0	0	0	0		0	0	0	0	0	0
ENSG00000169710	FASN	129.336	108.304	149.186	261.913	243.587	178.465	31.1432	192.667	162.628	87.3407	48.0012	61.5467	84.9362	106.187	23.6992	208.14	140.2	150.035	235.139	183.379	22.8553	95.7175	138.829	102.894	87.4793	157.487	116.481	13.4866	154.072	145.722	194.578	95.9209	261.81	88.59	86.8419	86.3818	139.24	22.4917	148.998	119.084	155.939	70.1994	69.6487	73.6476	95.0981	86.1759	93.0081	101.311	10.9585	110.084	123.945	78.4048	95.2227	50.674	96.9104	74.1102	89.9073	9.21187	105.033	107.26	63.4304	114.814	97.6344	11.5918	143.02	127.126	135.073	7.94722	67.046	85.9532	76.4996	9.4536	87.4529	62.9125	75.1827	12.2702		166.067	22.998	98.7649	18.102	147.313	27.1894
ENSG00000169714	CNBP	57.6657	51.8906	66.5496	41.6733	45.9668	52.7492	4.38198	61.6794	47.2282	65.3616	50.7478	44.0266	65.878	55.8203	3.93771	42.966	66.2363	59.5331	47.1683	53.9759	5.39103	50.4531	54.5878	65.0529	57.5911	60.6609	57.6692	2.50044	57.9849	51.3369	42.5172	57.019	43.7585	51.4735	53.7446	53.5291	51.4205	1.99224	46.7194	61.6537	54.7363	52.7814	43.8603	38.2475	47.0818	49.0619	47.2115	49.0393	2.24048	59.458	81.3472	61.1022	57.3482	54.3395	44.6799	51.5031	58.5397	4.33222	74.7983	74.0318	82.1769	56.1981	71.8013	5.51565	45.585	50.7582	48.1716	2.58658	42.7828	47.1737	44.9783	2.19546	59.4674	52.29	55.8787	3.58871		51.4413	3.18983	53.1098	3.40989	54.6102	3.55595
ENSG00000169715	MT1E	13.1833	0.320294	1.77955	0	0	3.05663	2.55298	4.73971	0.033677	13.4807	0.453639	0.27252	0.654412	3.27244	2.16526	0	4.41407	6.25091	0	2.66624	1.58436	30.2449	33.8845	25.0277	0.376994	0	17.9068	7.36943	2.28067	0	1.25495	8.60685	0.22691	0.022282	0.78324	0	1.64686	1.03357	6.34985	6.49645	0.063166	11.2727	10.2329	8.58231	7.15957	17.9556	0	7.56806	1.849	15.5603	3.60687	3.37432	22.5081	2.60419	0.02976	0	6.81193	3.29176	45.1938	44.9314	16.1091	14.086	30.0801	8.66019	0	0	0	0	0	0	0	0	0	0	0	0		2.1833	1.84972	2.45433	1.67286	1.7775	1.14893
ENSG00000169717	ACTRT2	0	0	0	0	0	0	0	0	0	0	0	0	0	0	0	0	0	0	0	0	0	0	0	0	0	0	0	0	0	0	0	0	0	0	0	0	0	0	0	0	0	0	0	0	0	0	0	0	0	0	0	0	0	0	0	0	0	0	0.028019	0	0	0	0.00700475	0.00700475	0	0	0	0	0	0	0	0	0	0	0	0		0	0	0	0	0	0
ENSG00000169718	DUS1L	64.6	78.3221	68.6515	63.3823	60.0928	67.0097	3.14225	65.9147	57.4626	64.0804	35.0657	75.0157	74.8126	62.0586	6.05324	60.8304	63.9718	70.4886	42.8957	59.5466	5.90347	47.1867	56.9941	49.7754	42.1973	55.3605	50.3028	2.70223	78.0832	78.9854	70.8724	57.567	61.8752	51.1085	44.567	43.1989	60.7822	5.01731	45.3815	36.194	43.2615	60.7888	82.3653	86.3382	42.2817	34.3493	59.0475	54.4453	6.40122	99.4921	98.1735	88.5141	92.8203	85.7622	86.1869	87.5649	91.2163	2.15551	51.5689	65.4753	45.6679	37.8241	50.1341	5.83733	45.0536	55.6082	50.3309	5.27734	48.3826	40.4348	44.4087	3.97389	56.6941	64.2403	60.4672	3.77308		62.2443	3.93573	57.6461	5.34207	59.8535	3.86356
ENSG00000169727	GPS1	79.7833	100.244	101.889	84.6268	84.1	90.1285	4.55109	80.5336	70.5614	49.2881	37.768	47.2304	44.7197	55.0169	6.80622	74.0594	80.795	80.3437	64.8775	75.0189	3.71354	54.9966	75.3692	56.9928	47.9969	60.6075	59.1926	4.53583	63.2579	81.2954	83.4596	57.6495	76.3039	51.3613	48.6893	47.9582	63.7469	5.21168	58.2863	51.8852	62.2766	44.1086	34.9442	51.9377	42.9772	36.6687	42.8167	47.3223	3.12292	66.77	83.3087	59.1281	74.2622	72.2741	46.1705	59.2767	65.8843	4.61197	60.1003	57.7258	48.288	38.181	51.0738	4.9976	56.9483	55.6946	56.3215	0.626871	54.085	50.4863	52.2857	1.79933	64.0784	67.2277	65.6531	1.57463		80.4693	6.98258	54.3341	5.0132	71.897	3.09517
ENSG00000169733	RFNG	16.2438	30.0726	30.0705	26.8374	24.8191	25.6087	2.54625	28.0959	30.3129	20.7039	24.7014	38.233	28.4156	28.4104	2.40381	23.1321	26.9663	26.2196	27.6566	25.9936	0.997952	16.1315	22.8963	16.6441	17.3813	22.4779	19.1062	1.47682	26.4201	29.2512	21.4803	15.4049	20.948	18.9134	21.3355	19.7735	21.6909	1.53035	19.695	15.5999	15.4428	25.4827	21.0051	26.021	15.7687	13.4466	18.059	18.9468	1.50083	21.8733	19.141	16.2107	15.0893	16.1199	16.5336	17.1526	17.4458	0.876013	16.0153	18.3817	16.6056	15.9048	16.7268	0.572657	21.0028	24.9997	23.0013	1.99849	31.556	26.8563	29.2061	2.34983	19.9557	28.3885	24.1721	4.21641		24.8637	1.87317	28.6094	1.81925	25.3865	1.31569
ENSG00000169738	DCXR	84.6111	222.86	117.559	100.167	101.033	125.246	24.954	62.9893	70.7631	32.5409	45.4187	80.5796	133.401	70.9488	14.3566	53.4575	59.1883	68.4877	48.9446	57.5195	4.21421	33.1719	41.6045	30.9765	32.5514	42.4577	36.1524	2.43027	173.119	120.418	61.2394	94.414	94.5695	49.4112	43.597	46.1999	85.371	15.9515	70.082	96.066	98.0476	54.3746	53.7599	103.255	69.8033	63.1136	49.9808	73.1647	6.9101	34.6923	51.909	34.4169	52.5278	41.3	26.6144	37.9495	39.9157	3.59607	30.2345	30.1808	30.9824	33.9275	31.3313	0.884509	112.215	60.7339	86.4744	25.7405	62.6805	49.4681	56.0743	6.60616	43.2353	76.0544	59.6448	16.4095		114.168	19.4732	67.2302	10.8583	58.228	5.02554
ENSG00000169740	ZNF32	6.26974	8.53774	7.7447	3.04556	3.3963	5.79881	1.11495	3.97684	5.34187	3.04175	1.55064	2.40827	4.62202	3.49023	0.579657	2.64674	5.49205	5.34535	3.05171	4.13396	0.746936	3.00756	3.23101	4.91818	2.18081	3.74438	3.41639	0.452278	7.57955	8.10108	2.09466	5.46123	3.69389	1.34214	2.57061	2.62317	4.18329	0.908545	3.50474	4.31147	3.98556	1.46898	0.872496	1.35319	1.33918	1.26582	1.03608	2.12639	0.46071	0.520916	1.60341	0.627156	1.847	0.226907	0.235075	0.114981	0.739349	0.264598	2.57941	4.36949	0.513951	2.86877	2.58291	0.793421	4.18107	4.49452	4.33779	0.156727	1.18453	1.50327	1.3439	0.159369	1.87676	2.79098	2.33387	0.457112		5.38138	0.815927	2.95365	0.551637	3.53393	0.617341
ENSG00000169744	LDB2	0	0	0	0	0	0	0	0	0	0.059471	0	0	0	0.00991183	0.00991183	0	0.010242	0.017637	0	0.00696975	0.0042978	0	0	0	0	0	0	0	0	0	0	0	0	0	0	0	0	0	0	0.009613	0	0	0	0	0.04918	0	0.027452	0.00958278	0.0058193	0	0	0	0	0	0	0	0	0	0	0.03444	0	0	0.00861	0.00861	0	0	0	0	0	0	0	0	0	0	0	0		0	0	0.00743388	0.00743388	0.0046465	0.00308989
ENSG00000169750	RAC3	45.3692	93.4639	59.1989	38.4549	36.2938	54.5561	10.5179	27.8417	30.7477	9.5527	16.6462	32.9553	41.402	26.5243	4.71837	15.8683	26.3264	27.1817	22.4574	22.9584	2.57716	9.97255	14.1227	11.9553	15.2155	24.637	15.1806	2.53052	87.6937	50.0694	22.5782	43.4941	33.0981	25.3708	24.022	22.1439	38.5588	7.91809	41.2806	70.6562	73.0102	28.7275	32.3737	51.1073	42.4487	46.5613	29.8108	46.2196	5.45746	4.54541	9.30091	4.16118	6.31292	4.59928	3.49639	4.56102	5.28245	0.743024	9.00882	9.24033	10.4616	20.8037	12.3786	2.82638	49.5155	26.3383	37.9269	11.5886	23.1683	26.5992	24.8837	1.71549	13.4717	31.2474	22.3595	8.88786		49.8049	8.27527	26.1142	3.47905	22.7588	2.81761
ENSG00000169752	NRG4	0.006846	0.085667	0.068431	0.115328	0.040547	0.0633638	0.0186256	0.087917	0.090559	0.290636	0.378866	0.205351	0.342517	0.232641	0.0512169	0.050747	0.046584	0.139685	0.031168	0.067046	0.0245764	0.093642	0.113995	0.121793	0.072258	0.081347	0.096607	0.00941066	0.181836	0.08367	0.1584	0.116225	0.055429	0.011537	0.097001	0.116156	0.102532	0.0192115	0.067375	0.091201	0.088474	0.631365	0.366425	0.053964	0.204909	0.294949	0.246439	0.227233	0.0625261	0	0	0	0.048763	0	0	0	0.00696614	0.00696614	0.019162	0.090404	0.056575	0.042774	0.0522287	0.0148858	0.348466	0.15413	0.251298	0.097168	0.402607	0.11813	0.260369	0.142239	0.035028	0	0.017514	0.017514		0.117059	0.0426161	0.239573	0.0463511	0.0505353	0.0192637
ENSG00000169756	LIMS1	5.64844	4.1207	4.92735	4.01671	5.20695	4.78403	0.314276	4.92966	5.69517	7.86678	6.20197	5.1776	5.08942	5.82677	0.450542	3.05765	5.32301	4.96939	5.04916	4.5998	0.519597	12.5888	8.42603	10.7082	9.74478	6.51856	9.59727	1.02605	3.57932	4.91244	4.44004	5.69348	4.22674	5.82561	6.50827	7.05297	5.27986	0.421796	7.44475	5.94754	6.82797	6.82333	5.54207	3.93104	4.97376	7.73145	5.79781	6.1133	0.406889	2.58056	2.58226	6.62307	2.68646	3.88118	5.77863	3.49974	3.94741	0.61797	8.03764	9.3341	4.39602	9.33946	7.7768	1.16779	5.13676	6.80468	5.97072	0.83396	4.56266	4.58056	4.57161	0.008949	4.26441	3.27417	3.76929	0.495116		5.12308	0.357841	5.51298	0.388516	4.32296	0.393689
ENSG00000169758	TMEM266	0.290276	0.56961	0.401573	0.743736	0.796637	0.560366	0.0968756	0.909499	1.16996	0.907516	3.00798	2.56974	1.30453	1.64487	0.371452	0.728432	0.69429	0.801484	1.23358	0.864447	0.12506	0.372453	0.25006	0.061009	0.987659	0.369556	0.408147	0.155579	0.714334	0.843564	0.843122	0.668565	0.57235	1.05181	1.02423	1.09238	0.851295	0.0679183	1.07613	1.20328	0.6533	2.23196	1.36384	1.22899	0.891422	1.06378	1.65423	1.26299	0.153263	0.265042	0.279467	0.296324	0.322556	0.184794	0.220651	0.425437	0.284896	0.029225	0.19267	0.318215	0.34133	0.294721	0.286734	0.0327664	2.20819	1.36896	1.78857	0.419614	4.92158	4.20497	4.56328	0.358303	0.602049	1.08866	0.845354	0.243305		0.911282	0.253304	2.37447	0.553748	0.858083	0.101088
ENSG00000169760	NLGN1	0.015907	0.008233	0.0154	0.013445	0.032374	0.0170718	0.00405948	0.00542	0.014578	0.050888	0.059672	0.065372	0.023679	0.0366015	0.0103092	0.016149	0	0	0.00594	0.00552225	0.0038089	0.106975	0.025756	0.012038	0.08623	0.019552	0.0501102	0.0193838	0.006947	0.018181	0.007814	0	0.037557	0.315879	0.50511	0.431787	0.165409	0.0761019	0.016458	0.038	0.053023	0.121935	0.385052	0.079348	0.438831	0.377969	0.478912	0.221059	0.0644359	0.012604	0	0.013022	0.045636	0.074742	0.070919	0.107263	0.0463123	0.0150543	0.057229	0.011474	0.029334	0	0.0245092	0.0124649	0.211625	0.253975	0.2328	0.021175	0.536131	0.114508	0.325319	0.210812	0.043779	0.003658	0.0237185	0.0200605		0.0787084	0.0401515	0.108781	0.0622651	0.0115877	0.00688092
ENSG00000169762	TAPT1	0.506913	0.766265	0.826811	0.863324	1.12505	0.817672	0.0989596	0.886969	0.934496	2.6175	1.8751	1.55964	2.45202	1.72095	0.300115	1.17193	1.22507	1.45851	1.27053	1.28151	0.0623462	2.00868	1.71967	2.21122	1.88	1.22835	1.80959	0.166107	1.56469	1.31679	1.40145	1.11181	1.03896	2.23843	1.87312	1.69284	1.52976	0.141756	1.27313	0.720531	0.637942	1.56908	2.09728	2.05716	1.74627	1.58539	2.07016	1.52855	0.184836	1.47948	1.37112	2.49535	2.93212	2.06606	3.17974	2.65254	2.31092	0.263941	2.11955	2.39029	2.15595	3.01295	2.41969	0.206654	0.916755	1.05125	0.984004	0.0672495	1.59745	1.2552	1.42633	0.171122	1.56503	1.48972	1.52738	0.0376565		0.865195	0.0762872	1.6473	0.227205	1.36347	0.0658488
ENSG00000169763	PRYP3	0	0	0	0	0	0	0	0	0	0	0	0	0	0	0	0	0	0	0	0	0	0	0	0	0	0	0	0	0	0	0	0	0	0	0	0	0	0	0	0	0	0	0	0	0	0	0	0	0	0	0	0	0	0	0	0	0	0	0	0	0	0	0	0	0	0	0	0	0	0	0	0	0	0	0	0		0	0	0	0	0	0
ENSG00000169764	UGP2	78.5203	45.855	67.4741	34.0333	32.5728	51.6911	9.16589	82.9151	106.534	82.918	119.488	82.4248	95.0283	94.8848	6.27905	29.2664	73.5014	74.7997	63.1256	60.1733	10.6283	88.9692	66.3997	100.615	112.727	80.4968	89.8416	7.99192	48.6842	43.8757	27.7945	56.9344	33.4764	59.7274	72.6086	69.4079	51.5637	5.69511	53.4225	60.1684	59.1842	78.2337	50.8081	58.1902	47.2884	72.7245	47.4653	58.6095	3.58897	18.029	29.3401	23.7383	34.1201	28.6775	23.8792	26.1006	26.2693	1.93289	77.3838	80.6145	58.7058	107.671	81.0939	10.0895	44.6899	58.5752	51.6326	6.94262	72.5537	55.3921	63.9729	8.5808	74.1721	87.6338	80.903	6.73085		51.6744	6.50399	87.1568	7.02467	67.0832	8.20384
ENSG00000169777	TAS2R1	0	0	0	0	0	0	0	0	0	0.048002	0	0	0	0.00800033	0.00800033	0	0	0	0	0	0	0	0	0	0	0	0	0	0	0	0	0	0	0	0	0	0	0	0	0	0	0	0	0	0.011069	0	0	0.00122989	0.00122989	0	0	0	0	0	0	0	0	0	0	0	0	0	0	0	0	0	0	0	0	0	0	0	0	0	0	0		0	0	0.00600025	0.00600025	0	0
ENSG00000169783	LINGO1	3.67948	0.724203	1.16881	1.02079	1.56533	1.63172	0.529567	0.299743	0.247287	0.471714	0.049694	0.041484	0.030708	0.190105	0.0734404	0.184796	0.145348	0.371558	0.035172	0.184219	0.0700132	0.076169	0.138872	0	0.020652	0.179676	0.0830738	0.0341254	0.608304	0.809726	0.707003	1.82564	1.28085	1.03827	0.964946	0.893777	1.01606	0.136796	0.541896	0.546296	0.458352	0.018257	0.03573	0.052573	0.062397	0.110232	0.044582	0.207813	0.0778092	0.116838	0.18457	0.191469	0.107522	0	0	0.020756	0.0887364	0.0313393	0.110652	0.016514	0.062099	0.028916	0.0545453	0.0210322	1.31388	0.452213	0.883046	0.430833	0.029656	0.010137	0.0198965	0.0097595	0.029656	0.022132	0.025894	0.003762		1.41782	0.401805	0.147553	0.0605705	0.131444	0.0554595
ENSG00000169789	PRY	0	0	0	0	0	0	0	0	0	0	0	0	0	0	0	0	0	0	0	0	0	0	0	0	0	0	0	0	0	0	0	0	0	0	0	0	0	0	0	0	0	0	0	0	0	0	0	0	0	0	0	0	0	0	0	0	0	0	0	0	0	0	0	0	0	0	0	0	0	0	0	0	0	0	0	0		0	0	0	0	0	0
ENSG00000169800	RBMY1F	0	0	0	0	0	0	0	0	0	0	0	0	0	0	0	0	0	0	0	0	0	0	0	0	0	0	0	0	0	0	0	0	0	0	0	0	0	0	0	0	0	0	0	0	0	0	0	0	0	0	0	0	0	0	0	0	0	0	0	0	0	0	0	0	0	0	0	0	0	0	0	0	0	0	0	0		0	0	0	0	0	0
ENSG00000169807	PRY2	0	0	0	0	0	0	0	0	0	0	0	0	0	0	0	0	0	0	0	0	0	0	0	0	0	0	0	0	0	0	0	0	0	0	0	0	0	0	0	0	0	0	0	0	0	0	0	0	0	0	0	0	0	0	0	0	0	0	0	0	0	0	0	0	0	0	0	0	0	0	0	0	0	0	0	0		0	0	0	0	0	0
ENSG00000169811	RBMY1HP	0	0	0	0	0	0	0	0	0	0	0	0	0	0	0	0	0	0	0	0	0	0	0	0	0	0	0	0	0	0	0	0	0	0	0	0	0	0	0	0	0	0	0	0	0	0	0	0	0	0	0	0	0	0	0	0	0	0	0	0	0	0	0	0	0	0	0	0	0	0	0	0	0	0	0	0		0	0	0	0	0	0
ENSG00000169813	HNRNPF	137.448	108.79	102.694	114.719	125.47	117.824	6.17961	106.615	101.225	73.8607	75.2581	61.3258	50.6515	78.1561	8.96048	108.54	88.3679	98.5524	92.614	97.0185	4.37151	91.7263	88.6251	100.619	88.9439	99.5141	93.8858	2.58631	64.2554	90.32	109.39	126.842	126.474	94.1617	84.0379	82.4391	97.2399	7.8116	90.9367	84.8035	99.205	53.1975	40.0907	34.9932	61.4956	65.6663	66.1379	66.2807	7.35443	41.0677	48.8924	45.5348	56.9069	53.6908	45.8356	49.8268	48.8222	2.01151	89.9703	75.8242	58.7067	68.5762	73.2694	6.57993	105.327	102.263	103.795	1.53184	71.093	78.8962	74.9946	3.90163	100.609	70.7615	85.6851	14.9236		113.816	4.99912	77.3657	6.61997	93.2407	5.3104
ENSG00000169814	BTD	1.92111	3.157	3.69421	2.99588	2.59686	2.87301	0.296014	3.97929	5.43241	5.46539	5.1807	7.40338	4.49392	5.32585	0.478657	5.41595	6.23751	6.51429	5.44951	5.90431	0.278154	5.11442	3.31388	2.40089	5.06244	3.13905	3.80614	0.545525	3.31893	3.62787	2.85712	2.51659	2.85499	5.17886	5.14933	4.24711	3.71885	0.36741	4.92999	5.97885	4.83571	7.8495	8.2741	9.88866	6.91023	8.29526	6.46609	7.0476	0.560897	7.27313	5.74267	7.08159	8.65748	8.35246	8.48282	8.50798	7.7283	0.408198	3.01403	4.16877	4.5446	2.59769	3.58127	0.462092	4.75279	2.22329	3.48804	1.26475	8.81575	7.86271	8.33923	0.476517	6.736	9.82478	8.28039	1.54439		3.04873	0.361612	6.07919	0.611617	6.69634	0.663988
ENSG00000169826	CSGALNACT2	0.865705	1.44436	1.94469	1.50995	1.66991	1.48692	0.177664	1.44561	1.46894	3.20512	1.76574	1.05157	1.62939	1.76106	0.305009	0.40633	1.32332	1.27569	0.65412	0.914864	0.227966	2.12561	1.8517	2.79434	1.97952	1.38359	2.02695	0.228637	1.42983	1.45664	1.37419	0.61048	1.42291	1.51907	1.47384	1.61084	1.36222	0.1103	1.8672	2.32346	2.13076	1.88389	2.4638	1.19977	1.88342	3.11929	2.08579	2.10638	0.174015	0.649031	0.78608	0.817423	0.866121	0.563068	1.69121	0.993301	0.909462	0.140708	2.68527	2.80942	0.935238	1.98777	2.10443	0.429632	0.907003	1.17102	1.03901	0.132009	0.559432	0.630501	0.594966	0.0355345	0.868477	0.612424	0.740451	0.128026		1.35895	0.150614	1.46954	0.293778	0.856727	0.152421
ENSG00000169836	TACR3	0	0	0.005741	0	0	0.0011482	0.0011482	0	0.018872	0.018093	0	0.029298	0	0.0110438	0.00519642	0	0	0	0	0	0	0.082151	0.040215	0	0.103291	0	0.0451314	0.0210367	0	0.008071	0	0	0	0.038876	0.090223	0.133042	0.0337765	0.0180723	0.453975	0.338221	0.475287	0.067375	0.05255	0.049231	0.095718	0.09857	0.176396	0.200814	0.0581148	0	0	0.008399	0.031563	0.0159	0.021438	0.037779	0.0164399	0.0055945	0	0.026471	0.080286	0	0.0266892	0.0189237	0.016895	0.022617	0.019756	0.002861	0.048514	0.042366	0.04544	0.003074	0.023112	0	0.011556	0.011556		0.00646471	0.00357698	0.0196429	0.0068186	0.003852	0.003852
ENSG00000169840	GSX1	0	0	0	0	0	0	0	0	0	0	0	0	0	0	0	0	0	0	0	0	0	0	0	0	0	0	0	0	0	0	0	0	0	0	0	0	0	0	0	0	0	0	0	0	0	0	0	0	0	0	0	0	0	0	0	0	0	0	0	0	0	0	0	0	0	0	0	0	0	0	0	0	0	0	0	0		0	0	0	0	0	0
ENSG00000169849	TSPY14P	0	0	0	0	0	0	0	0	0	0	0	0	0	0	0	0	0	0	0	0	0	0	0	0	0	0	0	0	0	0	0	0	0	0	0	0	0	0	0	0	0	0	0	0	0	0	0	0	0	0	0	0	0	0	0	0	0	0	0	0	0	0	0	0	0	0	0	0	0	0	0	0	0	0	0	0		0	0	0	0	0	0
ENSG00000169851	PCDH7	0	0.045478	0.016316	0.042064	0.071708	0.0351132	0.0124121	0.013025	0.013292	0.129681	0.058223	0.031563	0.137716	0.0639167	0.0230964	0.130038	0	0.007004	0.019911	0.0392383	0.0305462	0.007992	0.050803	0.052802	0	0	0.0223194	0.0121287	0	0	0.198287	0.015939	0.066653	0.149114	0.076942	0.057807	0.0705927	0.0252291	0.014601	0	0.024803	0.074327	0.02466	0.01722	0.005954	0.028453	0.026136	0.0240171	0.00706541	0	0	0.023452	0.151848	0.015497	0.007798	0.010665	0.0298943	0.0205675	0.032525	0	0.003575	0.097638	0.0334345	0.022606	0.023537	0.021224	0.0223805	0.0011565	0.264588	0.080086	0.172337	0.092251	0.013069	0	0.0065345	0.0065345		0.0314753	0.00888481	0.0910217	0.0300762	0.028337	0.0205818
ENSG00000169855	ROBO1	4.29995	3.97634	4.98155	3.87769	3.61816	4.15074	0.23464	5.52848	4.69777	1.83444	1.64125	1.11278	1.32711	2.69031	0.780279	2.41302	2.22272	2.0284	1.40749	2.01791	0.218093	3.46541	2.85803	2.48932	3.27375	1.57588	2.73248	0.334871	2.17369	3.73169	1.85737	3.93364	4.25883	6.58058	6.45203	6.07748	4.38316	0.653055	2.21395	1.7107	2.64422	9.60301	1.79472	0.516467	4.00091	6.04847	3.14766	3.52001	0.924288	1.57617	2.12706	1.92194	1.41385	1.74513	0.753318	1.3384	1.55369	0.169594	3.41029	2.30986	2.06093	0.681955	2.11576	0.560674	7.85135	8.6344	8.24288	0.391527	2.93342	1.6177	2.27556	0.65786	3.53368	0.635838	2.08476	1.44892		5.31992	0.776592	2.58662	0.588409	2.04019	0.398977
ENSG00000169856	ONECUT1	0.016684	0.044771	0.017782	0.015127	0	0.0188728	0.00723502	0.011909	0	0.027592	0	0	0	0.0065835	0.00462993	0	0	0.030264	0	0.007566	0.007566	0.004145	0	0.015891	0	0	0.0040072	0.00307747	0	0.008	0	0	0	0	0	0	0.001	0.001	0.014379	0.028979	0	0	0	0.033499	0	0.018059	0	0.0105462	0.00455498	0.025265	0.009694	0	0	0	0	0	0.00499414	0.00364399	0.026511	0	0.013288	0	0.00994975	0.00634701	0.025326	0	0.012663	0.012663	0	0	0	0	0	0	0	0		0.0170986	0.00582013	0.00493762	0.00355593	0.005044	0.005044
ENSG00000169857	AVEN	8.04941	5.42737	6.71014	5.50062	5.14072	6.16565	0.542348	8.56265	9.65051	17.2484	12.524	13.3965	18.6115	13.3323	1.63471	9.71896	10.3544	12.9044	9.67958	10.6643	0.762532	14.8619	12.9511	16.6593	9.80744	10.7961	13.0152	1.2631	10.927	8.0405	6.60735	8.0728	5.37542	7.43208	7.40704	9.21271	7.88436	0.589184	13.4659	15.3272	15.6594	13.4807	12.4647	12.7952	15.093	15.2719	12.6186	14.0196	0.434546	4.06182	5.64944	7.34696	9.01149	7.27775	9.61071	8.48368	7.34883	0.737851	15.2906	11.086	5.32712	15.349	11.7632	2.36612	5.93816	4.80814	5.37315	0.565011	15.1958	17.3512	16.2735	1.0777	10.1961	17.6383	13.9172	3.72109		5.93922	0.420276	14.0676	1.30567	11.7486	1.27513
ENSG00000169860	P2RY1	0.015708	0.008848	0.033846	0.028756	0.034714	0.0243744	0.00515748	0.004694	0.005336	0.015976	0	0	0.02025	0.00770933	0.00346024	0	0.021294	0.014944	0	0.0090595	0.00538872	0.006457	0.011392	0.01783	0	0	0.0071358	0.00342623	0.022781	0.006783	0.008339	0.021307	0.0098	0	0	0	0.00862625	0.00324382	0.047395	0.041199	0.025675	0	0	0.01206	0	0.007293	0.005117	0.0154154	0.00611117	0	0.025537	0.00392	0.003261	0	0	0	0.004674	0.00353626	0	0.005226	0	0	0.0013065	0.0013065	0.004134	0.008863	0.0064985	0.0023645	0.006018	0	0.003009	0.003009	0	0	0	0		0.019267	0.0048787	0.00653425	0.00270729	0.00603967	0.0039068
ENSG00000169862	CTNND2	0	0	0.017723	0	0	0.0035446	0.0035446	0	0.009101	0	0	0	0	0.00151683	0.00151683	0	0.029614	0.021747	0	0.0128403	0.00758525	0.021665	0	0.052904	0	0	0.0149138	0.0103829	0	0.014392	0	0.010332	0	0	0	0	0.0030905	0.00205926	0	0	0	0	0.011132	0.018012	0	0	0	0.00323822	0.00221729	0	0.005597	0	0.007761	0	0	0	0.00190829	0.00125422	0	0.044443	0	0	0.0111108	0.0111108	0	0	0	0	0	0	0	0	0	0	0	0		0.00253186	0.00253186	0.00113762	0.00113762	0.00856017	0.00550836
ENSG00000169871	TRIM56	2.75918	2.55423	2.92107	4.57088	4.19921	3.40091	0.410186	6.5535	6.86875	8.11271	12.5996	14.3639	17.4413	10.99	1.83066	7.16012	5.26661	5.11151	6.50194	6.01004	0.493684	9.49531	7.66781	6.83071	6.63297	6.58095	7.44155	0.549394	3.2848	2.46825	4.10947	3.44884	3.76235	2.3147	2.24662	2.77359	3.05108	0.248029	8.65202	4.48159	4.63646	8.3738	10.5137	8.24641	5.98748	5.61559	7.53735	7.11605	0.682666	2.60774	9.07155	5.23114	9.5083	5.50296	9.27375	7.58429	6.96854	0.984997	6.92966	6.1079	3.07722	6.16997	5.57119	0.852052	4.32606	3.56146	3.94376	0.3823	8.80761	9.47389	9.14075	0.333142	9.31416	11.0988	10.2065	0.892297		3.55601	0.311614	10.5277	1.37511	7.40885	0.966038
ENSG00000169876	MUC17	0	0	0	0	0	0	0	0	0	0	0	0	0.019592	0.00326533	0.00326533	0	0	0	0	0	0	0	0	0	0	0	0	0	0	0	0	0	0	0	0	0	0	0	0.004063	0	0	0	0.004028	0	0	0	0	0.000899	0.00059464	0	0.002612	0	0	0	0	0	0.000373143	0.000373143	0.014032	0	0.101086	0	0.0287795	0.024328	0	0	0	0	0	0	0	0	0	0	0	0		0	0	0.002449	0.002449	0	0
ENSG00000169877	AHSP	0	0	0	0	0.054678	0.0109356	0.0109356	0	0	0	0	0	0	0	0	0	0	0	0	0	0	0	0	0	0	0	0	0	0.098172	0.107963	0	0	0	0	0	0	0.0257669	0.0168937	0	0	0	0	0	0	0	0	0	0	0	0	0	0	0	0	0	0	0	0	0	0	0	0	0	0	0	0	0	0	0	0	0	0	0	0	0	0		0.00781114	0.00781114	0	0	0	0
ENSG00000169884	WNT10B	1.21059	0.433592	1.02744	0.558834	0.693498	0.784791	0.145416	0.821774	0.800303	0.988063	0.232966	0.592938	0.352418	0.63141	0.119727	0.755405	1.35464	1.13936	1.84107	1.27262	0.226408	4.7177	2.59681	2.0066	3.35555	1.33279	2.80189	0.58351	4.44463	1.37903	0.524137	1.11035	0.934942	1.55771	2.03827	1.11982	1.63861	0.430797	2.24386	2.48028	2.58424	3.93073	2.98015	5.53871	7.50538	6.61323	5.7497	4.40292	0.661726	11.0521	4.68851	4.22261	0.50985	7.50792	3.40649	4.52329	5.1301	1.25762	3.47102	3.74939	21.339	2.89512	7.86363	4.4953	1.10171	1.26941	1.18556	0.083849	0.459095	0.473163	0.466129	0.007034	5.33922	2.95799	4.14861	1.19062		0.899297	0.125966	0.59009	0.0917211	2.23128	0.694711
ENSG00000169885	CALML6	0.025539	0.148653	0.142427	0.798054	0.624954	0.347925	0.152518	0.820095	0.259253	1.38498	0.414974	0.661144	1.16897	0.784902	0.176759	0.182513	0.280043	0.140745	0.206927	0.202557	0.0292199	0.653193	0.832181	0.505604	0.312611	0.919636	0.644645	0.109645	0.445771	0.434826	0.498863	0.022879	0.269722	0.286446	0.038882	0.058541	0.256991	0.0692507	0.743345	0.30315	0.31342	0.526492	0.437892	0.237448	0.247808	0.383407	0.322649	0.390623	0.0536515	0.142627	0.391326	0.621384	0.802266	0.111893	0.438674	0.232077	0.391464	0.0962801	0.536773	0.197611	0.212474	0.945349	0.473052	0.175806	0.218133	0.038628	0.128381	0.0897525	0.307954	0.164917	0.236436	0.0715185	0.054034	0.330445	0.19224	0.138205		0.285198	0.114455	0.647786	0.158044	0.199118	0.0402447
ENSG00000169891	REPS2	0.07546	0.239342	0.16827	0.11537	0.127855	0.145259	0.0277932	0.077259	0.10548	0.36126	0.066245	0.09121	0.064759	0.127702	0.0471374	0.226398	0.360961	0.373935	0.207033	0.292082	0.0437721	0.188967	0.327059	0.557171	0.29998	0.296824	0.334	0.0605919	0.249153	0.280101	0.141447	0.086747	0.147802	0.158192	0.25502	0.202427	0.190111	0.0238336	0.611444	1.68911	0.850523	0.609593	0.626503	0.406328	0.64134	1.02199	0.440066	0.766321	0.131431	0.344811	0.670196	0.380929	0.430861	0.185547	0.502994	0.308875	0.403459	0.058184	0.646707	0.877491	0.466289	0.530339	0.630207	0.0904914	0.128843	0.114697	0.12177	0.007073	0.087068	0.075001	0.0810345	0.0060335	0.15352	0.093385	0.123452	0.0300675		0.138548	0.0197228	0.116035	0.0353548	0.235872	0.0457218
ENSG00000169894	MUC3A	14.1191	7.84173	7.97124	3.03694	6.10593	7.81499	1.80994	6.27294	6.53479	2.93111	3.52474	2.23753	3.23264	4.12229	0.743085	0.852335	3.80289	4.51171	1.02055	2.54687	0.941598	2.17854	2.66515	2.43269	1.17315	1.4371	1.97733	0.288052	3.74831	5.0158	2.37581	8.94252	6.30042	2.27902	2.20369	3.20659	4.25902	0.842349	2.7271	1.65207	1.26315	1.42621	1.19376	0.65741	0.502185	0.900835	1.42258	1.30503	0.217713	0.151579	0.433397	0.07763	0.098695	0.098984	0.189183	0.224577	0.182006	0.0464745	1.59566	1.69481	0.311585	0.497785	1.02496	0.360695	7.10361	2.45629	4.77995	2.32366	3.21376	3.15198	3.18287	0.0308885	0.444538	1.20942	0.826979	0.382442		6.94783	1.45958	3.88744	0.565226	1.97357	0.704174
ENSG00000169895	SYAP1	6.86841	7.85566	6.78653	6.15879	5.78614	6.69111	0.353487	5.57888	6.78715	9.41507	8.97334	8.14017	8.51617	7.9018	0.591915	6.60157	7.34468	7.55785	6.75394	7.06451	0.22961	7.9497	7.77645	11.0169	11.3814	8.50856	9.32659	0.776117	9.6456	7.03078	6.39832	6.682	6.45992	9.61592	10.8834	9.54742	8.28293	0.640888	5.08177	5.09037	4.84138	7.80823	7.97522	8.09622	4.9815	6.9919	6.11386	6.33116	0.465855	7.76946	11.5218	7.26067	7.59371	9.51849	5.91636	6.70687	8.04105	0.715066	11.7148	13.3184	14.607	11.6457	12.8215	0.709583	5.34681	7.96307	6.65494	1.30813	6.6405	6.6158	6.62815	0.0123505	8.40557	9.43025	8.91791	0.512341		6.68077	0.375542	7.58339	0.480782	7.68231	0.437331
ENSG00000169896	ITGAM	0.015552	0.071975	0.031194	0.067889	0.020275	0.041377	0.0119479	0.165951	0.375316	0.213085	0.298757	0.239725	0.650834	0.323945	0.0717577	0	0	0	0	0	0	0.070733	0.022977	0.023465	0	0.144467	0.0523284	0.0257499	0.005276	0.059885	0.042269	0.042596	0	0.051538	0.069609	0.063109	0.0417852	0.00919181	0.124426	0.035268	0.087453	0.286785	0.167014	0.17552	0.152904	0.501067	0.140785	0.185691	0.0455304	0	0	0	0.035645	0.107021	0	0	0.0203809	0.015288	0.120418	0	0	0	0.0301045	0.0301045	0.123437	0.059336	0.0913865	0.0320505	0.525951	0.235011	0.380481	0.14547	0	0.066907	0.0334535	0.0334535		0.0556654	0.0142112	0.338079	0.0599989	0.0111512	0.0111512
ENSG00000169900	PYDC1	0	0	0	0	0	0	0	0.036062	0	0	0	0	0.201306	0.0395613	0.0328806	0	0.106959	0	0	0.0267397	0.0267397	0	0	0	0	0	0	0	0.094711	0	0	0	0	0	0	0	0.0118389	0.0118389	0	0	0	0	0	0	0	0	0	0	0	0	0	0	0	0	0	0	0	0	0	0	0	0	0	0	0	0	0	0	0	0	0	0	0	0	0	0		0	0	0.029671	0.0249219	0.0178265	0.0178265
ENSG00000169902	TPST1	5.19634	5.08232	7.23739	4.42964	5.57207	5.50355	0.470956	6.01322	4.99952	5.42029	3.12907	3.31702	2.48912	4.22804	0.584951	2.21327	1.96723	2.55463	2.12922	2.21609	0.123859	4.27243	4.91469	5.16749	7.29875	5.19599	5.36987	0.510066	3.05296	4.66289	4.44191	2.8976	4.95462	4.85702	4.98799	5.00286	4.35723	0.309192	2.42104	2.78879	1.43734	3.61021	2.81864	2.53462	2.1481	1.53747	2.55969	2.42843	0.222422	2.29334	2.89514	1.8993	2.25486	0.864984	3.81654	2.27634	2.32864	0.340546	4.26776	5.62737	3.21115	5.05181	4.53952	0.523153	5.02074	4.81301	4.91687	0.103862	2.14939	3.07518	2.61229	0.462896	1.53097	2.42711	1.97904	0.448073		5.33593	0.343278	3.8241	0.510769	2.13707	0.148386
ENSG00000169903	TM4SF4	0	0	0	0	0	0	0	0	0.02327	0	0	0	0	0.00387833	0.00387833	0.081239	0	0	0	0.0203098	0.0203098	0.018369	0	0	0.018738	0.082957	0.0240128	0.015309	0	0	0	0	0	0	0	0	0	0	0.029823	0	0	0.063982	0.02151	0.039262	0.033213	0	0	0.0208656	0.00761217	0	0.084434	0	0.012135	0	0	0	0.0137956	0.0118965	0.0319	0	0	0	0.007975	0.007975	0	0	0	0	0	0	0	0	0.193226	0	0.096613	0.096613		0	0	0.00290875	0.00290875	0.0457442	0.0323424
ENSG00000169905	TOR1AIP2	5.34309	6.96973	6.13247	5.70355	5.63709	5.95719	0.282832	7.99591	10.5483	14.0201	17.3943	16.5051	13.5165	13.33	1.4526	9.55693	10.2731	10.3779	9.58477	9.94816	0.218961	19.4668	13.8391	17.0258	19.2907	10.812	16.0869	1.66503	6.71403	5.31994	5.08807	5.18304	5.77243	6.02829	6.43056	6.91188	5.93103	0.250099	10.5187	9.78305	8.46412	14.3627	13.922	10.9955	9.86448	12.2256	13.1271	11.4737	0.679928	9.16809	10.3087	10.3364	9.15962	10.127	10.7861	9.9691	9.97928	0.230878	17.3968	22.6198	16.6776	17.1923	18.4716	1.39099	4.89922	5.52445	5.21183	0.312615	11.2357	9.32771	10.2817	0.954017	11.977	11.4207	11.6989	0.278167		5.74423	0.248279	12.568	1.18819	10.5317	0.400696
ENSG00000169906	S100G	0	0	0	0	0	0	0	0	0	0	0	0	0	0	0	0	0	0	0	0	0	0	0	0	0	0	0	0	0	0	0	0	0	0	0	0	0	0	0	0	0	0	0	0	0	0	0	0	0	0	0	0	0	0	0	0	0	0	0	0	0	0	0	0	0	0	0	0	0	0	0	0	0	0	0	0		0	0	0	0	0	0
ENSG00000169908	TM4SF1	0	0.043057	0	0.03118	0	0.0148474	0.00928405	0	0.071092	0.075012	0	0	0.026556	0.0287767	0.0146259	0.382321	0	0.187346	0.467945	0.259403	0.104515	0.173635	0.14316	0.13378	0.078771	0.244544	0.154778	0.0271721	0.053029	0	0.023535	0	0.017348	0.108059	0.093313	0.05207	0.0434192	0.0144423	0.149364	0.247625	0.038069	0.671105	1.71437	0.580441	0.254885	0.241002	0.490488	0.487483	0.168172	2.64481	0.255914	1.73422	1.51295	0.694604	10.4964	6.37464	3.38765	1.40846	0.42931	0.140471	1.03352	0.559312	0.540652	0.186146	0	0	0	0	0	0	0	0	0.203531	0.849488	0.526509	0.322979		0.0106053	0.00696726	0.0215825	0.0116953	0.348439	0.120394
ENSG00000169914	OTUD3	1.21583	1.92421	2.78324	2.12338	2.194	2.04813	0.252527	1.44309	1.35418	6.0465	1.48047	1.21628	2.49462	2.33919	0.764633	3.63067	3.40444	3.04635	2.99769	3.26979	0.150645	3.6574	3.73403	5.6503	3.46042	1.82088	3.66461	0.607818	3.41447	2.21384	2.33552	0.674573	2.74535	2.50023	3.40312	2.95258	2.52996	0.309113	4.43239	4.73056	4.8309	5.55891	5.16848	3.47308	5.01788	8.11258	6.16167	5.27627	0.432156	6.93447	3.84548	7.20562	2.68453	4.95365	6.52693	5.12006	5.32439	0.634574	8.46026	7.48794	11.4271	8.48196	8.96433	0.853032	1.82673	2.25401	2.04037	0.21364	1.25318	1.26477	1.25897	0.005796	2.54793	2.16268	2.3553	0.192624		2.04591	0.180394	2.06914	0.586915	2.96496	0.220724
ENSG00000169918	OTUD7A	0.062909	0.070189	0.063808	0.035591	0.041339	0.0547672	0.00683337	0.053743	0.047881	0.007609	0.028285	0.004567	0.00394	0.0243375	0.00916758	0.027122	0.077874	0.087918	0.067689	0.0651508	0.0133318	0.051296	0.053357	0	0.038627	0.061397	0.0409354	0.0108659	0.016763	0.026555	0.011504	0.019684	0.032142	0.059213	0.026615	0.029969	0.0278056	0.00511743	0.039641	0.030305	0.081108	0.013376	0.002066	0.01929	0.030798	0	0.023596	0.0266867	0.00809602	0	0.061679	0	0	0.029362	0	0	0.0130059	0.00910568	0.067464	0.018446	0.032464	0.017599	0.0339933	0.0116659	0.066807	0.034753	0.05078	0.016027	0.002242	0	0.001121	0.001121	0.013676	0.024158	0.018917	0.005241		0.053628	0.00591677	0.0185334	0.00771404	0.0497395	0.0129587
ENSG00000169919	GUSB	13.4455	16.2416	15.7186	33.2143	31.7542	22.0749	4.28178	25.6404	26.0868	27.0446	28.9586	27.4403	56.7131	31.9806	4.96905	49.2881	20.2775	21.3363	43.9129	33.7037	7.5295	21.5092	25.1527	19.0859	20.1759	28.9425	22.9732	1.80917	13.5162	13.9563	32.6289	17.3646	30.225	19.8169	19.5219	17.8999	20.6162	2.50423	20.6051	21.1937	18.9716	18.565	29.5615	25.8115	23.5945	20.3838	26.4534	22.7933	1.26157	14.4148	18.3181	18.3469	29.2934	13.7967	22.8063	19.6411	19.5167	1.99984	18.6904	14.4765	14.0098	22.4353	17.403	1.98032	32.4721	27.4246	29.9483	2.52375	35.9383	30.5643	33.2513	2.68702	30.7381	40.8049	35.7715	5.03342		24.3244	3.33799	32.2983	3.67813	34.393	4.95544
ENSG00000169925	BRD3	3.82695	3.68941	2.70541	3.81465	4.20071	3.64743	0.250546	5.8351	6.2559	6.36301	4.66915	5.51705	6.01151	5.77529	0.253378	4.72529	4.79542	5.22161	3.86176	4.65102	0.285026	6.27805	5.27519	5.50095	4.63799	4.96751	5.33194	0.277605	3.0136	2.61304	2.9837	3.24284	3.59721	2.61679	2.47762	2.73475	2.90994	0.13303	4.94137	4.02925	3.5641	3.7827	4.36392	4.04624	2.94604	3.03304	3.6413	3.81644	0.208503	2.0587	3.59801	2.75892	2.70639	2.18449	2.80904	2.44812	2.65195	0.191866	5.09433	4.24641	2.83953	3.26484	3.86128	0.505674	3.57672	3.62604	3.60138	0.0246605	4.39126	4.5426	4.46693	0.0756715	3.23518	2.30465	2.76992	0.465267		3.63427	0.173185	5.4482	0.283636	4.02399	0.451881
ENSG00000169926	KLF13	5.96642	5.00851	7.17701	6.58275	6.52268	6.25147	0.365112	7.4135	6.75773	8.76868	3.99621	5.06295	3.85206	5.97519	0.811191	7.12805	6.27985	6.77781	7.24304	6.85719	0.216384	8.18444	7.13921	6.32761	7.15615	5.56846	6.87517	0.439895	4.11989	4.6366	4.86188	4.78341	5.60146	6.84086	5.87391	6.07229	5.34879	0.318015	13.007	16.6442	17.3347	6.0437	5.7249	4.40663	8.61128	10.3956	7.69881	9.9852	1.57929	3.57666	3.54912	4.21237	3.4604	5.07524	6.53165	6.38232	4.68397	0.504385	6.60698	4.75061	5.1662	4.81137	5.33379	0.434176	9.60368	7.82808	8.71588	0.887797	5.52496	6.71109	6.11803	0.593065	5.10793	2.86261	3.98527	1.12266		6.95559	0.554605	6.0109	0.604669	5.89988	0.685075
ENSG00000169933	FRMPD4	0	0	0	0	0	0	0	0	0	0.013795	0	0.001067	0.004597	0.00324317	0.00223207	0	0	0	0	0	0	0	0.001145	0.005205	0	0	0.00127	0.00100843	0	0	0	0	0	0	0.0061	0.003362	0.00118275	0.000816371	0	0	0	0	0.002705	0	0	0	0	0.000300556	0.000300556	0.008263	0.003197	0.003467	0.00585	0	0	0	0.00296814	0.00122544	0	0	0	0	0	0	0	0	0	0	0	0	0	0	0	0	0	0		0	0	0.00243238	0.00171777	0	0
ENSG00000169946	ZFPM2	0	0	0	0	0.075935	0.015187	0.015187	0	0	0	0	0	0.041382	0.006897	0.006897	0	0	0.021946	0	0.0054865	0.0054865	0	0	0	0	0	0	0	0.005422	0	0	0	0	0	0	0	0.00067775	0.00067775	0.038595	0	0	0.010045	0.006815	0	0	0	0.006599	0.00689489	0.00417102	0	0.008151	0	0.009441	0	0	0	0.00251314	0.00162832	0	0	0	0	0	0	0.009423	0	0.0047115	0.0047115	0	0	0	0	0	0	0	0		0.012194	0.0107061	0.00517275	0.00517275	0.00365767	0.00365767
ENSG00000169951	ZNF764	2.03597	3.61899	3.76685	3.27634	3.39208	3.21804	0.307646	3.6904	3.46382	2.53756	1.27416	1.67325	1.85694	2.41602	0.404344	1.75492	2.63928	2.80877	2.07323	2.31905	0.245125	3.00556	3.56574	3.75705	2.13887	2.70513	3.03447	0.292897	2.98143	2.78698	2.58315	1.79651	3.55691	1.98937	2.38576	1.98789	2.5085	0.209952	2.39032	1.67448	1.81065	1.61734	1.24036	1.10472	1.32602	1.08583	1.90586	1.57284	0.143169	1.11823	1.39407	0.966133	1.4887	0.921006	1.26109	1.11004	1.1799	0.0800632	4.02376	3.02257	0.92688	2.42233	2.59889	0.647853	4.13342	2.98759	3.5605	0.572913	2.1684	1.78269	1.97554	0.192852	1.66456	1.35733	1.51095	0.153615		3.31589	0.25434	2.3059	0.306776	2.04968	0.233733
ENSG00000169953	HSFY2	0	0	0	0	0	0	0	0	0	0	0	0	0	0	0	0	0	0	0	0	0	0	0	0	0	0	0	0	0	0	0	0	0	0	0	0	0	0	0	0	0	0	0	0	0	0	0	0	0	0	0	0	0	0	0	0	0	0	0.02092	0	0	0	0.00523	0.00523	0	0	0	0	0	0	0	0	0	0	0	0		0	0	0	0	0	0
ENSG00000169955	ZNF747	0.624041	0.361635	0.826585	1.03848	1.47426	0.864999	0.188971	0.756294	0.366822	1.03554	1.18803	1.40969	1.84656	1.10049	0.209829	1.36843	1.22394	1.29416	1.09018	1.24418	0.059204	2.09532	2.18441	1.77176	1.45705	2.01982	1.90567	0.131509	1.02192	1.11978	1.19714	0.85416	1.0699	0.677566	1.096	0.986626	1.00289	0.0587274	0.889462	0.912413	0.648211	1.09359	1.10517	1.01587	1.0864	0.848878	1.17353	0.974835	0.0550797	0.466846	1.10903	1.02598	1.16252	0.906812	1.28629	1.21368	1.02445	0.104123	1.50061	1.45305	0.763781	1.80096	1.3796	0.219244	1.0151	1.18411	1.0996	0.084506	1.28873	1.65419	1.47146	0.18273	2.36593	1.67005	2.01799	0.347944		0.932029	0.138625	1.19323	0.168717	1.50212	0.189962
ENSG00000169957	ZNF768	10.4182	7.61547	8.76882	9.30082	9.59253	9.13917	0.465102	11.3113	8.25362	10.365	10.1672	12.4518	13.9413	11.0817	0.805299	9.05629	9.70754	9.4648	8.48245	9.17777	0.267902	9.08189	10.3786	8.97017	5.98577	9.11204	8.70569	0.727089	7.84678	7.74655	9.05879	11.0893	8.96923	6.86751	6.77091	6.67688	8.12825	0.536262	11.0339	9.59868	8.94277	7.72635	9.92233	9.86029	7.36957	6.82155	7.72318	8.77763	0.475815	5.27527	8.87819	6.26415	8.14849	5.12583	5.63924	4.84427	6.31078	0.598588	8.26057	6.03116	5.12924	6.74883	6.54245	0.661633	9.21823	7.8436	8.53091	0.687318	10.6216	8.98648	9.80403	0.817552	6.73228	9.77546	8.25387	1.52159		8.96538	0.371603	10.7623	0.644214	8.8698	0.470101
ENSG00000169962	TAS1R3	0.039605	0	0.047678	0.017949	0.051582	0.0313628	0.00976343	0.023182	0.026601	0.0356	0.02501	0.059279	0.045304	0.0358293	0.00577894	0	0	0.012126	0	0.0030315	0.0030315	0.022894	0.05898	0.019467	0.036288	0.013928	0.0303114	0.00805805	0.02837	0.011371	0.075077	0	0.051181	0.018136	0.047907	0.027834	0.0324845	0.00860543	0.068296	0	0	0.109394	0.162925	0.121527	0.013086	0.033601	0.031704	0.0600592	0.0196448	0.04871	0.034252	0.125826	0.040926	0.073556	0.054172	0.108498	0.06942	0.0133059	0.085184	0	0.062034	0	0.0368045	0.0217682	0.054218	0	0.027109	0.027109	0.039008	0.04622	0.042614	0.003606	0.064582	0.021758	0.04317	0.021412		0.0301474	0.00900018	0.0375255	0.00442585	0.016411	0.0102881
ENSG00000169964	TMEM42	1.50905	1.78693	1.52546	2.83624	3.34772	2.20108	0.375839	2.38509	1.99643	3.30204	2.48753	4.86453	5.94198	3.49627	0.642733	1.9168	2.16118	2.63861	1.18225	1.97471	0.303711	2.03837	1.51256	2.40244	2.59456	3.65358	2.4403	0.35493	2.99094	2.61466	3.07437	1.7767	3.17881	2.00746	2.32517	1.5684	2.44206	0.218852	2.25482	2.64663	2.40361	2.25315	2.44943	4.038	2.62897	3.85635	2.6628	2.79931	0.223496	0.575202	1.06876	0.747814	1.83578	0.590053	1.13426	0.998279	0.992877	0.164247	1.29946	1.22105	1.07191	1.74838	1.3352	0.145588	3.42457	2.31866	2.87161	0.552955	2.81576	2.29734	2.55655	0.259213	1.37589	2.70742	2.04166	0.665765		2.39266	0.311636	3.26134	0.497353	1.99703	0.258157
ENSG00000169967	MAP3K2	0.466158	0.507568	0.63498	0.607782	0.666056	0.576509	0.0383052	0.947642	0.896739	1.54296	1.77679	1.16378	1.45859	1.29775	0.143389	0.69938	0.911894	0.823435	0.754952	0.797415	0.0458225	2.16591	1.09064	1.53027	1.83154	1.06413	1.5365	0.21274	0.624083	0.595279	0.651674	0.434304	0.808764	1.1374	1.233	1.27895	0.845431	0.115176	1.22911	1.24644	1.26796	1.70065	1.55719	1.03582	1.2027	1.46407	1.54262	1.36073	0.0714371	0.664532	0.910868	0.911313	0.913357	1.14262	1.41208	1.2336	1.02691	0.0945548	1.7158	1.85316	1.84896	2.04119	1.86478	0.0668943	0.627311	1.22651	0.926911	0.299601	1.19327	0.943396	1.06834	0.124939	1.09195	0.696753	0.894354	0.197601		0.676624	0.0956518	1.2404	0.113937	0.829728	0.0621337
ENSG00000169972	PUSL1	32.5435	59.8896	46.6662	34.9774	35.4321	41.9018	5.11684	24.2523	23.1906	19.5992	13.4402	27.1251	20.1193	21.2878	1.93463	25.2084	27.5562	30.0627	22.488	26.3288	1.61904	15.4231	24.3088	17.9172	15.7012	16.9642	18.0629	1.62459	50.8033	43.551	29.625	19.9777	29.5202	23.2645	21.2658	20.3479	29.7944	4.07891	19.6873	19.0864	24.1809	16.8906	13.198	25.9309	20.0243	15.8986	17.393	19.1433	1.3257	28.8135	27.4597	19.8146	18.7995	26.1124	16.5882	20.1499	22.534	1.81841	22.3937	19.9138	20.4657	12.8938	18.9168	2.07685	31.3906	27.5897	29.4901	1.90044	21.5802	18.369	19.9746	1.60559	25.8578	32.986	29.4219	3.56409		38.3556	4.2284	20.9595	1.46401	27.3599	1.52334
ENSG00000169976	SF3B5	103.534	187.709	162.071	132.563	137.342	144.644	14.2261	85.7085	69.3767	36.8539	42.2478	65.7007	61.9964	60.314	7.38383	56.1336	94.3749	91.6402	46.5752	72.181	12.1943	53.2504	52.1261	49.1919	49.3734	73.3911	55.4666	4.54895	145.589	192.995	142.179	98.3347	125.893	84.2753	84.4183	81.7743	119.432	14.0026	57.1819	62.5627	84.8768	41.9716	24.1692	56.0283	43.5924	37.4785	31.9132	48.8638	6.13186	82.4514	64.9005	54.6097	63.8758	52.8886	39.125	39.7357	56.7981	5.76808	43.2804	48.7074	46.2603	50.2975	47.1364	1.53017	110.79	88.0902	99.4403	11.3501	53.5823	40.7903	47.1863	6.39601	49.2438	74.6161	61.9299	12.6862		131.729	13.1152	57.0321	5.9401	68.764	8.65331
ENSG00000169981	ZNF35	1.42182	1.78281	2.35367	0.170078	0.238351	1.19334	0.430413	1.57083	1.23462	1.67483	0	0.015178	0.054982	0.758407	0.334117	0.04929	1.44902	1.47886	0.142721	0.779973	0.395396	1.17218	0.814272	1.4178	0.009751	0.049407	0.692682	0.287288	1.66435	1.04431	0.204982	1.17003	0.32508	0.918545	1.59622	1.49542	1.05237	0.195732	0.721254	0.472249	0.37335	0	0	0.014043	0	0.160164	0.013176	0.194915	0.0887187	0.286338	0.89456	0.031076	0.20141	0.145818	0.454246	0.263945	0.325342	0.106915	1.42474	0.910725	0.021122	0	0.589146	0.350163	0.536419	0.269129	0.402774	0.133645	0	0	0	0	0.08206	0.674109	0.378084	0.296024		0.967467	0.332153	0.568805	0.274246	0.64601	0.274874
ENSG00000169989	TIGD4	0	0.050943	0	0.06323	0	0.0228346	0.0141176	0	0.018026	0	0.04769	0.013999	0.048005	0.0212867	0.00890878	0	0	0	0	0	0	0.02226	0.014202	0	0	0	0.0072924	0.00464386	0.028094	0.010034	0.01159	0	0.082244	0.111816	0.10505	0.080319	0.0536434	0.0162332	0.052512	0.020884	0.04571	0	0.043838	0	0	0.042428	0	0.0228191	0.00774467	0	0	0	0	0	0.019943	0	0.002849	0.002849	0	0.042617	0.038438	0.032657	0.028428	0.00969348	0.011302	0.04824	0.029771	0.018469	0	0	0	0	0.019066	0	0.009533	0.009533		0.0248164	0.0106201	0.015965	0.0073929	0.00317767	0.00317767
ENSG00000169991	IFFO2	5.44817	5.89545	10.2594	12.4295	11.5034	9.10718	1.44587	6.54292	10.5887	34.5167	16.6923	15.8421	11.0004	15.8639	4.02895	5.77117	3.57048	3.82209	4.21113	4.34372	0.493726	13.6299	10.9502	10.44	6.40219	4.87555	9.25956	1.59273	19.1165	15.1156	14.251	8.78448	11.0406	15.5233	19.3101	14.5297	14.7089	1.2693	12.6441	7.09883	10.2756	12.6962	11.4998	12.6227	11.6112	10.8322	11.6867	11.2186	0.585119	1.42653	2.47456	1.2782	2.12226	1.89778	2.28093	2.46406	1.99205	0.182202	7.75155	6.46783	9.16866	10.7063	8.52358	0.912987	11.6207	18.4391	15.0299	3.4092	13.6793	12.3907	13.035	0.644296	3.72219	2.40453	3.06336	0.658829		10.7994	1.65593	15.1566	2.9875	3.91693	0.446432
ENSG00000169992	NLGN2	4.57427	6.15045	7.60923	12.4737	12.9424	8.75002	1.68728	11.0369	7.59109	3.78619	3.90308	3.92686	6.78559	6.17162	1.18235	2.61335	2.11807	2.41149	4.43519	2.89452	0.523522	3.722	5.38969	2.77099	3.90496	9.28091	5.01371	1.14625	6.11579	7.07228	9.00713	5.92035	14.4366	3.41752	6.00945	5.86328	7.2303	1.16471	6.52203	8.86672	4.6026	4.52488	2.96422	1.86877	3.02623	2.14837	3.22604	4.19443	0.754015	0.381157	0.738212	0.569103	1.09794	0.351617	1.51128	0.812211	0.780217	0.156274	2.881	1.98395	1.38936	6.70728	3.2404	1.1956	10.6288	9.24934	9.93905	0.689711	3.17993	2.62204	2.90099	0.278947	2.58141	2.17721	2.37931	0.202101		9.08974	1.19433	5.35396	1.01893	2.72279	0.35235
ENSG00000169994	MYO7B	0	0.014945	0.023751	0.004631	0.024145	0.0134944	0.0049061	0.008408	0	0.025416	0.007647	0	0.017248	0.0097865	0.00407424	0	0.01785	0	0	0.0044625	0.0044625	0.016158	0.039855	0.009923	0.009171	0	0.0150214	0.00672258	0.016089	0.009438	0.005818	0.016508	0.022624	0.019576	0.006468	0	0.0120651	0.00276023	0.278131	0.364971	0.121809	0.1553	0.155334	0.131319	0.142413	0.25356	0.196199	0.199893	0.027473	0.173034	0.095714	0.105218	0.127876	0.129575	0.206369	0.124427	0.137459	0.0147359	0.064713	0.120899	0.234477	0.041801	0.115472	0.0430073	0.015912	0	0.007956	0.007956	0	0	0	0	0	0	0	0		0.011912	0.00393946	0.00733988	0.00338497	0.002975	0.002975
ENSG00000170004	CHD3	3.8474	4.25358	5.13727	7.93701	7.96169	5.82739	0.891046	13.6923	15.1327	12.6541	12.3214	8.26659	13.607	12.6123	0.957078	9.959	10.3796	9.8056	11.3481	10.3731	0.346913	12.0098	10.7682	9.05223	9.11687	13.8369	10.9568	0.906971	4.64002	5.23893	8.22988	6.39598	8.34454	6.06554	5.71766	6.75018	6.42284	0.468112	11.7712	15.1009	12.3128	8.46738	5.94489	5.1902	8.34419	8.08507	8.20357	9.26891	1.06235	4.1522	4.73344	3.66526	3.56586	1.57013	4.11771	2.32987	3.44778	0.420727	9.50625	8.23165	3.88719	10.7632	8.09708	1.49542	8.00244	5.89127	6.94686	1.05559	9.0055	7.50877	8.25714	0.748362	5.04455	8.21584	6.6302	1.58564		6.14724	0.688305	11.5235	1.00935	9.12545	0.915634
ENSG00000170006	TMEM154	0.801472	0.767198	0.852192	1.06796	0.975617	0.892887	0.0562604	0.868589	0.835017	2.29258	1.97023	0.996812	1.49286	1.40935	0.251272	1.16337	2.03901	2.08801	1.48002	1.6926	0.223908	1.499	1.25857	1.83254	1.91074	1.28416	1.557	0.13563	0.974049	0.925567	1.22601	1.08678	1.17534	1.63638	1.87129	1.89293	1.34854	0.139204	1.09059	0.928199	0.764121	1.3861	0.864046	0.852487	0.872134	1.20816	1.08297	1.00542	0.0671462	1.17754	1.23823	1.04647	1.26761	0.998805	1.28499	1.11825	1.1617	0.0420385	1.98227	1.34098	0.707327	1.8311	1.46542	0.287379	0.949825	1.30853	1.12918	0.17935	1.04076	1.26447	1.15261	0.111854	1.85986	1.30298	1.58142	0.278441		0.960398	0.0702712	1.34517	0.189832	1.65554	0.160537
ENSG00000170011	MYRIP	0.062103	0.059418	0.037035	0.015665	0.028207	0.0404856	0.00895679	0.172195	0.104667	0.053662	0	0.011264	0.038803	0.0634318	0.0264429	0	0.045975	0.058392	0	0.0260918	0.0152758	0.017527	0.013143	0.019759	0	0	0.0100858	0.00425285	0.030191	0.150981	0.003195	0.084313	0.021453	0.016477	0.013481	0.005376	0.0406834	0.0181889	0.013985	0.003837	0.054823	0.00552	0.00844	0.012291	0	0	0	0.0109884	0.00575172	0	0	0	0.007989	0	0	0	0.00114129	0.00114129	0	0.005453	0	0	0.00136325	0.00136325	0.106145	0.016749	0.061447	0.044698	0.011542	0.014222	0.012882	0.00134	0	0	0	0		0.0464746	0.0121773	0.0507944	0.0210499	0.0173945	0.0111174
ENSG00000170017	ALCAM	0.310764	0.402548	1.00732	0.453776	0.554431	0.545767	0.121923	0.135304	0.056338	0.734828	0	0.007384	0.035878	0.161622	0.116342	0.029428	0.062841	0.054781	0.088614	0.058916	0.012193	0.006811	0.138068	0.087616	0.116194	0.188771	0.107492	0.0301236	0.484253	0.087983	1.03784	0.148649	1.06082	0.59957	0.869354	1.03371	0.665272	0.140782	0.053431	0.020228	0	0	0.006963	0.034609	0.0662	0.075705	0	0.0285707	0.0100536	0.046605	0	0.052992	0.133674	0.034589	0	0.014171	0.0402901	0.017514	0.099039	0.069556	0.051228	0.124799	0.0861555	0.0162141	0.33681	0.244019	0.290415	0.0463955	0	0.02013	0.010065	0.010065	0	0	0	0		0.472809	0.0969487	0.123733	0.0887132	0.0392773	0.0146198
ENSG00000170027	YWHAG	31.2304	23.2624	36.1771	33.2726	34.0995	31.6084	2.23212	38.9113	34.9634	56.8774	36.2512	24.5405	21.5745	35.5197	5.11048	28.6099	36.1565	35.5022	28.1032	32.0929	2.16381	54.4786	59.3668	69.7015	50.5598	38.1053	54.4424	5.19166	37.9615	34.4113	38.573	33.9647	37.3574	35.8829	36.1166	33.7898	36.0072	0.653136	52.3893	47.8322	48.4213	38.8929	42.1654	28.4227	38.557	38.7161	35.0014	41.1554	2.47882	34.2113	38.723	36.6494	35.7522	38.6426	46.3421	43.4624	39.1119	1.63985	63.8356	57.2618	46.8637	50.3678	54.5822	3.76543	28.077	30.3503	29.2137	1.13667	25.608	25.7789	25.6935	0.0854435	39.1077	18.8222	28.965	10.1428		30.9242	1.62146	33.0632	4.07158	31.0503	3.02755
ENSG00000170035	UBE2E3	20.1416	25.4196	24.6381	20.6016	22.9095	22.7421	1.05205	14.6806	15.8472	24.9046	32.1397	25.6016	18.9836	22.0262	2.73709	11.9886	15.3574	15.2448	12.8181	13.8522	0.853781	29.0475	16.4818	21.9356	30.7361	20.0003	23.6402	2.71098	24.6026	23.0797	23.0155	15.8247	19.7706	36.0442	42.6216	39.3356	28.0368	3.49372	13.2836	14.6291	14.4184	26.4315	22.9767	22.574	28.0984	27.8356	22.9714	21.4688	1.96623	12.4951	15.0052	18.2116	17.9547	24.0498	11.9401	16.5181	16.5964	1.55109	17.7484	20.9733	29.6152	20.0997	22.1092	2.59303	23.0671	24.6304	23.8487	0.781627	26.4388	27.4141	26.9264	0.487682	26.46	26.5228	26.4914	0.031409		23.0583	0.773175	23.2513	2.15987	18.0653	2.71874
ENSG00000170037	CNTROB	10.2066	14.3845	16.3261	12.9881	16.2301	14.0271	1.13891	12.515	10.9821	11.7816	9.10303	8.94631	14.888	11.3693	0.913247	9.31432	10.7091	11.4541	11.879	10.8391	0.562833	9.6113	12.196	9.24069	7.32655	11.3589	9.94668	0.852339	11.3883	11.6963	12.7051	8.21957	13.0464	8.95967	9.38761	9.88406	10.6609	0.634566	8.88396	8.96584	8.11686	6.70477	6.97166	7.45852	6.7795	6.58134	6.54789	7.44559	0.324909	4.8053	6.44715	4.2543	5.66887	4.2946	5.45657	4.83351	5.10862	0.300269	7.46898	7.87963	4.96	6.41812	6.68168	0.651189	13.8217	11.2204	12.5211	1.30066	8.4363	7.52884	7.98257	0.453728	7.37495	11.091	9.23296	1.85801		13.5968	0.880558	10.5226	0.872574	10.3037	0.686668
ENSG00000170043	TRAPPC1	155.692	161.877	167.592	157.729	154.123	159.403	2.42512	110.291	110.652	108.8	130.778	128.46	97.1223	114.351	5.24945	96.7512	105.22	104.252	95.1219	100.336	2.56937	101.354	110.162	96.0446	119.707	136.254	112.704	7.1291	142.738	172.833	146.838	161.938	149.049	152.724	151.93	145.464	152.939	3.51041	96.2467	106.35	103.018	119.946	65.0435	92.4594	128.125	126.687	91.4313	103.256	6.6889	42.7134	52.6183	48.4518	74.5752	53.1956	48.6616	51.7967	53.1446	3.81818	87.8974	84.5998	77.7096	111.997	90.5509	7.45703	201.175	154.525	177.85	23.3254	158.148	138.25	148.199	9.94889	92.1164	155.285	123.701	31.5842		164.673	6.34694	122.813	6.99904	108.124	9.66474
ENSG00000170044	ZPLD1	0.042216	0	0.020772	0	0.031532	0.018904	0.00842949	0	0.02685	0.234757	0	0	0	0.0436012	0.0384818	0	0	0	0	0	0	0.013834	0.033517	0.032909	0.037007	0	0.0234534	0.00713085	0	0.013477	0.034387	0	0.044947	0.191853	0.119674	0.186363	0.0738376	0.0285448	0.025998	0	0	0.06465	0.194963	0.04461	0.47175	1.00216	0.320657	0.236088	0.110109	0.168591	0.061242	0.105687	0	0.019432	0.139409	0.069152	0.0805019	0.0231835	0.028573	0.09315	0.020128	0	0.0354628	0.0201413	0.058261	0.030752	0.0445065	0.0137545	0	0.009176	0.004588	0.004588	0	0	0	0		0.026219	0.00807098	0.0338479	0.0288934	0	0
ENSG00000170049	KCNAB3	0.456697	1.18203	1.45898	1.8309	2.04331	1.39438	0.277504	0.501454	0.622433	1.21472	0.783429	0.433826	0.545238	0.683517	0.116977	0.576332	0.275293	0.216669	0.563694	0.407997	0.0943376	1.2182	0.870338	0.654525	0.67267	0.802628	0.843672	0.101903	0.822873	1.44558	1.99628	0.199948	2.63193	0.804771	1.20313	0.973499	1.25975	0.269461	0.689786	0.529822	1.17615	0.413216	0.27777	0.158648	0.450115	0.549569	0.378381	0.513717	0.0975794	0.034399	0.15375	0.026724	0.417424	0.178643	0.060324	0.007859	0.125589	0.0545512	0.884991	0.863837	0.226114	1.12547	0.775103	0.192375	2.05844	1.06575	1.56209	0.496343	0.426515	0.522725	0.47462	0.048105	0.471109	0.330973	0.401041	0.070068		1.4423	0.222168	0.631293	0.092639	0.405678	0.0623641
ENSG00000170054	SERPINA9	0	0	0	0	0	0	0	0	0	0	0	0	0	0	0	0	0	0	0	0	0	0	0	0	0	0	0	0	0	0	0	0	0	0	0	0	0	0	0	0	0	0	0	0	0	0	0	0	0	0	0	0	0	0	0	0	0	0	0	0	0	0	0	0	0	0	0	0	0	0	0	0	0	0	0	0		0	0	0	0	0	0
ENSG00000170074	FAM153A	0.057052	0	0.010076	0	0	0.0134256	0.0110798	0.036912	0	0.024897	0	0.003259	0	0.0108447	0.00655067	0	0.046521	0	0	0.0116302	0.0116302	0.003548	0	0.033025	0	0	0.0073146	0.00646422	0.067157	0	0	0	0	0	0	0	0.00839462	0.00839462	0.109274	0.379066	0.181911	0.00956	0.010785	0.008403	0.025551	0.004459	0.005314	0.0815914	0.0424572	0	0.004935	0	0	0	0.009433	0	0.00205257	0.0014129	0.171733	0.082914	0	0	0.0636618	0.0409834	0	0	0	0	0	0	0	0	0	0	0	0		0.00958971	0.0080367	0.0081335	0.00511257	0.0077535	0.0077535
ENSG00000170075	GPR37L1	0.803656	0.183417	0.310404	0.396158	0.305036	0.399734	0.106514	0.849295	0.291522	0.534292	0.699331	1.29868	0.857922	0.755174	0.139248	0.60799	0.829306	1.01246	0.427087	0.719211	0.127744	0.196262	0.571025	0.377371	0.223975	0.192262	0.312179	0.0730917	0.724645	0.327476	0.264726	1.0125	0.508345	0.387251	0.515447	0.434355	0.521843	0.0857482	0.915102	0.898967	0.165714	0.435413	0.647711	0.945975	0.946361	0.735704	1.45379	0.79386	0.121074	0.174658	0.460678	0.577229	0.556186	0.436558	0.350523	0.424366	0.425743	0.0511777	0.311089	0.189407	0.400439	0.14374	0.261169	0.0583292	0.454181	0.367014	0.410598	0.0435835	1.78221	1.41541	1.59881	0.183397	0.390035	0.269062	0.329549	0.0604865		0.402838	0.0741418	0.966082	0.175079	0.589324	0.116274
ENSG00000170085	SIMC1	1.18083	1.5101	1.75563	0.070182	0.08688	0.920724	0.355725	1.57027	1.56097	0.668985	0.032673	0.027987	0.032208	0.648849	0.306962	0	1.79115	1.77747	0.044041	0.903166	0.508817	0.120539	0.234377	0.377147	0	0.070613	0.160535	0.0662686	1.45388	2.40638	0.02162	1.25019	0.525613	0.021273	0.065098	0.013089	0.719643	0.316395	1.22348	1.57351	1.76266	0	0.036238	0	0.011091	0.022929	0.012832	0.51586	0.25514	0.159346	0.809918	0	0.013835	0.011062	0.056311	0	0.150067	0.112038	0.579187	1.77162	0	0.063292	0.603526	0.4104	0.067077	0.101269	0.084173	0.017096	0	0.013991	0.0069955	0.0069955	0.02895	0	0.014475	0.014475		0.681709	0.289956	0.488385	0.248022	0.606936	0.372388
ENSG00000170088	TMEM192	1.13336	0.990461	1.00188	0.798862	1.07581	1.00007	0.0566047	0.903365	1.34136	1.94643	1.02303	1.2204	1.73654	1.36185	0.166088	1.21003	0.901246	0.84986	0.875287	0.959105	0.0842958	1.56584	1.37511	1.90976	1.14547	0.854907	1.37022	0.179645	0.831676	1.04413	1.20356	1.10965	1.02887	1.80308	1.45661	1.73734	1.27686	0.12453	0.820666	0.620461	0.52417	1.11981	1.13755	0.863098	1.06287	1.18159	1.22487	0.950567	0.0849956	2.37118	1.59011	1.78222	2.82197	1.54195	2.76635	1.82114	2.09927	0.206383	2.0145	2.54225	1.47874	1.35577	1.84782	0.272084	1.05058	1.62915	1.33986	0.289284	0.94159	0.795237	0.868413	0.0731765	1.02621	0.83083	0.928521	0.097691		1.09716	0.0971489	1.23849	0.146598	0.94891	0.0593306
ENSG00000170089	-	33.3029	26.659	31.0106	17.777	18.9716	25.5442	3.12129	27.655	24.7546	19.7527	12.9376	11.4282	14.2601	18.4647	2.72901	12.7878	44.3677	46.0712	13.1642	29.0977	9.31467	17.4146	21.1363	25.025	17.2072	19.2178	20.0002	1.44287	34.5495	42.8955	17.6016	46.4279	17.2544	15.4194	17.5995	16.8538	26.0752	4.60783	31.0961	38.4646	38.7195	9.29654	6.82949	7.8239	10.453	12.0073	9.65893	18.261	4.54226	8.82965	22.4159	6.71965	6.99436	6.00439	5.40155	5.87042	8.89084	2.29321	21.1286	24.7531	11.0574	12.607	17.3865	3.30621	18.5036	18.4495	18.4765	0.02705	10.7867	12.2201	11.5034	0.716737	14.0564	19.0763	16.5663	2.50995		23.5249	2.51761	16.7244	2.3035	24.9206	6.48881
ENSG00000170091	NSG2	0	0	0.052369	0.055384	0	0.0215506	0.0132056	0.053092	0	0.259533	0.045713	0.071171	0	0.0715848	0.0394059	0	0.159773	0.273928	0	0.108425	0.0667956	0.005097	0.063507	0	0	0.029279	0.0195766	0.0122478	0.134362	0.021995	0.026445	0	0.033057	0.050322	0.173441	0	0.0549528	0.0226718	0.399641	0.240321	0.102291	0.107343	0.138587	0.119055	0.102499	0.037046	0.071471	0.146473	0.0366538	0.146994	0.362459	0.217751	0.115845	0.197032	0.082297	0.052709	0.16787	0.0393188	0.103401	0.134246	0.563003	0	0.200163	0.124307	0	0.062276	0.031138	0.031138	0.08121	0.032251	0.0567305	0.0244795	0.050201	0.04101	0.0456055	0.0045955		0.0242899	0.0115038	0.0678713	0.0293118	0.0874853	0.0442884
ENSG00000170092	SPDYE5	0	0	0	0	0	0	0	0	0	0.003241	0	0	0	0.000540167	0.000540167	0	0	0	0.024847	0.00621175	0.00621175	0	0	0	0	0	0	0	0	0	0	0	0	0	0	0	0	0	0	0	0	0.037472	0	0	0	0	0	0.00416356	0.00416356	0.056114	0	0	0	0	0	0	0.00801629	0.00801629	0.12802	0	0	0	0.032005	0.032005	0	0	0	0	0.005826	0	0.002913	0.002913	0	0	0	0		0	0	0.00113337	0.00078114	0.00414117	0.00414117
ENSG00000170099	SERPINA6	0	0	0	0	0	0	0	0.09173	0.157974	0.47766	0	0	0	0.121227	0.076016	0	0	0	0	0	0	0.186685	0.079142	0.125137	0	0	0.0781928	0.0361963	0.027643	0	0	0	0	0	0.011795	0	0.00492975	0.00355778	0.279265	0.125713	0.271827	0.121824	0	0	0	0	0	0.0887366	0.0393799	0	0.022461	0	0	0	0	0.096607	0.0170097	0.0136383	0.124826	1.46913	0	0	0.398489	0.358091	0	0	0	0	0	0	0	0	0	0	0	0		0	0	0.0909205	0.0590697	0	0
ENSG00000170100	ZNF778	2.47386	3.43191	2.80798	1.9831	1.65995	2.47136	0.310865	1.4631	1.47656	1.8595	2.09618	0.608076	0.763167	1.37776	0.240512	1.0803	1.9496	2.83299	0.821604	1.67112	0.456273	1.31357	1.71923	4.04087	1.05827	1.01356	1.8291	0.566968	3.21835	2.00889	1.50392	1.11993	2.15281	2.25505	1.98905	1.93125	2.02241	0.215237	2.09513	1.10565	1.23316	1.27991	1.02726	1.09124	1.2536	3.55082	1.57887	1.57952	0.269665	2.46698	5.29888	1.90313	1.10485	1.91895	1.64757	1.11159	2.20742	0.546205	2.20743	2.34105	1.76071	3.11101	2.35505	0.280878	1.66306	2.03413	1.8486	0.185535	1.03344	2.25774	1.64559	0.612151	1.49073	2.08449	1.78761	0.296876		2.29343	0.246675	1.44472	0.215159	1.70995	0.299588
ENSG00000170113	NIPA1	2.82722	2.51202	3.33516	3.62942	3.24277	3.10932	0.196934	2.9828	2.94934	4.51435	3.19253	2.26325	3.02019	3.15374	0.301915	6.47553	3.40765	3.97703	7.18382	5.26101	0.924474	4.42756	3.70126	4.74559	4.75258	4.0055	4.3265	0.207529	3.11409	3.18878	3.04942	2.32611	3.21918	3.66863	4.27168	4.49145	3.41617	0.248436	1.62448	1.28116	1.37645	2.23759	2.42226	1.70253	2.13771	2.52428	3.18705	2.05483	0.205672	2.22438	1.39331	3.30724	3.47458	3.74973	8.70001	5.22827	4.01108	0.90454	4.21168	2.2193	2.99413	3.81137	3.30912	0.442886	3.36136	3.7107	3.53603	0.174672	2.15048	3.07243	2.61145	0.460978	3.9993	2.99506	3.49718	0.50212		3.23124	0.161599	3.01817	0.253571	4.67307	0.70494
ENSG00000170122	FOXD4	0.139504	0.301294	0.229277	0.147101	0.25605	0.214645	0.0313408	0.348707	0.343097	0.591519	0.373352	0.269296	0.112423	0.339732	0.063574	0.069518	0.171601	0.156711	0.107311	0.126285	0.0233841	0.240388	0.376452	0.285066	0.263269	0.072534	0.247542	0.0494733	0.312114	0.088039	0.163007	0.32873	0.123537	0.061673	0.098775	0.146466	0.165293	0.0357324	0.302234	0.143697	0.174671	0.069933	0.418577	0.145432	0.02401	0.046624	0.089957	0.157237	0.0428308	0.059898	0.11094	0.047041	0.078381	0.05889	0.079127	0.015548	0.0642607	0.0112511	0.145774	0.107556	0.039375	0.128907	0.105403	0.023357	0.075597	0.095806	0.0857015	0.0101045	0.103922	0.124093	0.114007	0.0100855	0.022128	0.086781	0.0544545	0.0323265		0.177804	0.0322199	0.283301	0.0594439	0.102342	0.0227533
ENSG00000170128	GPR25	0.003592	0.066251	0	0.022273	0.001725	0.0187682	0.0125298	0	0.021775	0.066822	0	0	0.029155	0.0196253	0.0107679	0	0.02185	0.091861	0	0.0284278	0.0217626	0.031239	0	0.05651	0	0	0.0175498	0.0114658	0.165175	0.050188	0	0.044032	0.044957	0	0.035964	0	0.0425395	0.0191694	0.04994	0	0	0.028722	0.016973	0	0.023709	0	0	0.0132604	0.00599375	0.139157	0.041861	0.107068	0	0.021778	0.03367	0.032582	0.0537309	0.0189241	0.057194	0.038263	0	0.001815	0.024318	0.0140625	0	0	0	0	0	0.022377	0.0111885	0.0111885	0.008841	0	0.0044205	0.0044205		0.0134059	0.00931351	0.0175161	0.008276	0.0204253	0.0147093
ENSG00000170142	UBE2E1	22.8788	18.6414	23.1479	37.087	44.9581	29.3426	4.99244	33.8386	47.5526	40.9632	71.5095	58.1566	40.4729	48.7489	5.65511	37.2628	40.3108	51.0028	60.033	47.1524	5.20694	40.1202	36.2404	46.4338	74.4674	84.4926	56.3509	9.7118	21.1152	37.5241	60.9152	24.957	45.2584	39.4621	53.8137	59.497	42.8178	5.28115	30.0223	32.5856	37.8776	70.3073	29.2345	30.4914	34.5039	39.5331	38.418	38.1082	4.22393	18.2363	18.9322	20.5723	25.4589	23.0723	19.2211	18.1889	20.526	1.04387	27.8637	44.2688	42.8298	67.1635	45.5314	8.10859	37.0789	49.4291	43.254	6.17514	63.1023	45.1994	54.1508	8.95145	44.1144	29.9609	37.0377	7.07678		33.3173	4.5019	50.0994	4.55803	43.7808	4.32788
ENSG00000170144	HNRNPA3	107.806	76.231	81.7577	57.9263	64.1536	77.5748	8.6585	82.7732	75.4027	68.9827	82.0266	62.7877	83.2325	75.8676	3.45718	38.1187	71.7446	68.0253	41.7358	54.9061	8.71264	114.592	70.4695	79.2209	60.2802	61.1708	77.1467	9.97687	68.3014	67.0774	56.6668	83.8852	62.8346	66.7311	61.8134	68.6444	66.9943	2.805	62.5157	63.1956	56.9352	53.4875	45.52	42.1251	49.2112	55.7281	46.6516	52.8189	2.48954	30.168	38.9764	31.5859	34.1727	44.8283	23.7952	27.7425	33.0384	2.66985	68.3177	72.9025	51.6241	42.1537	58.7495	7.17663	66.8267	73.285	70.0558	3.22919	66.6936	56.0589	61.3762	5.31732	56.7483	75.4222	66.0853	9.33693		75.4266	6.17408	72.2447	3.61077	58.6325	6.4599
ENSG00000170145	SIK2	1.43359	1.19356	1.46887	2.06432	2.146	1.66127	0.187753	1.65663	1.96926	2.00044	1.65959	1.60896	1.22406	1.68649	0.115468	1.48443	2.17026	2.19926	1.16685	1.7552	0.256408	2.3436	2.12974	1.87501	2.81465	2.20717	2.27403	0.15518	1.25362	2.41917	1.65125	1.70364	2.17254	1.74734	2.01596	1.92425	1.86097	0.12587	1.48035	1.80827	2.38418	1.3676	1.04462	0.804674	1.10814	1.29291	1.02939	1.3689	0.160243	0.369215	0.511046	0.564187	0.735828	0.269118	0.96787	0.746607	0.594839	0.0908983	1.97845	1.43464	0.882485	1.56912	1.46617	0.226332	2.54919	2.5822	2.56569	0.016507	1.46133	1.47793	1.46963	0.0083025	1.18532	0.69541	0.940367	0.244957		1.91968	0.211239	1.63228	0.0916774	1.48359	0.244555
ENSG00000170153	RNF150	0	0	0	0	0.014634	0.0029268	0.0029268	0	0	0	0	0	0	0	0	0	0	0.003771	0	0.00094275	0.00094275	0	0.003208	0	0	0	0.0006416	0.0006416	0.008879	0.002007	0.006938	0	0	0.008559	0.00354	0	0.00374038	0.00136843	0.015744	0.011833	0.010289	0	0.002361	0.00341	0.005392	0	0	0.00544767	0.001947	0	0	0	0.004708	0	0.01267	0	0.00248257	0.00182282	0.012053	0.010792	0.0061	0	0.00723625	0.00273098	0	0.003279	0.0016395	0.0016395	0	0	0	0	0	0	0	0		0.002559	0.00206482	0	0	0.0006285	0.0006285
ENSG00000170160	CCDC144A	0.043084	0.110214	0.190884	0.251589	0.255064	0.170167	0.0412375	0.278961	0.303305	0.105776	0.074669	0.038536	0.036899	0.139691	0.0491061	0.048767	0.080706	0.096195	0.112446	0.0845285	0.0135677	0.082531	0.058533	0.246457	0.086117	0.340143	0.162756	0.0555176	0.002146	0.135823	0.092957	0.022943	0.090778	0.094718	0.537178	0.501958	0.184813	0.074655	0.03274	0.240163	0.023635	0.249349	0.065074	0.038539	0.039391	0.289872	0.066601	0.116152	0.036476	0.073436	0.0382	0.213593	0.174175	0.053315	0.118509	0.080789	0.107431	0.0246087	0.307938	0.098612	0.057874	0.438459	0.225721	0.0896039	0.267103	0.437041	0.352072	0.084969	0.048513	0.131832	0.0901725	0.0416595	0.03674	0.089985	0.0633625	0.0266225		0.22214	0.0477396	0.127311	0.0376761	0.0774732	0.0118657
ENSG00000170161	-	0.043803	0.206709	0.204183	0	0	0.090939	0.0474281	0.323413	0.192564	0.332422	0	0.021327	0.047205	0.152822	0.0618432	0	0.272625	0.335347	0	0.151993	0.0886823	0.258195	0.155877	0.088361	0	0.00556	0.101599	0.0485744	0.037379	0.171157	0	0.007816	0.027442	0.065742	0	0.081515	0.0488814	0.0204231	0.121862	0.039259	0.159523	0	0.02211	0.080497	0.05545	0	0.013204	0.0546561	0.0186976	0.109735	0.096755	0	0.01261	0	0.017281	0.047245	0.040518	0.0173212	0	0.12689	0	0	0.0317225	0.0317225	0.006521	0.026431	0.016476	0.009955	0.046298	0	0.023149	0.023149	0.034517	0.006042	0.0202795	0.0142375		0.0696639	0.0355594	0.120404	0.0501839	0.108088	0.0626927
ENSG00000170162	VGLL2	0.012657	0	0	0	0	0.0025314	0.0025314	0	0	0	0	0	0.018677	0.00311283	0.00311283	0	0	0	0	0	0	0	0	0	0	0.005838	0.0011676	0.0011676	0	0	0.090249	0	0.036191	0	0	0	0.015805	0.011539	0	0	0	0	0	0	0	0	0	0	0	0	0	0.03052	0	0	0	0	0.00436	0.00436	0	0	0	0	0	0	0	0	0	0	0	0	0	0	0	0	0	0		0.00180814	0.00180814	0.00233462	0.00233462	0	0
ENSG00000170166	HOXD4	0	0.060807	0	0	0	0.0121614	0.0121614	0.011889	0	0.059305	0	0	0	0.0118657	0.00968447	0	0.154102	0.099538	0	0.06341	0.0382665	0	0	0	0	0	0	0	0.091895	0	0	0	0	0	0	0	0.0114869	0.0114869	0.053875	0.097079	0.194627	0	0	0	0	0	0	0.0383979	0.0226498	0	0	0	0	0	0	0	0	0	0	0	0	0	0	0	0	0	0	0	0	0	0	0	0	0	0	0		0.00868671	0.00868671	0.00889925	0.00734951	0.0422733	0.0276484
ENSG00000170175	CHRNB1	9.29666	6.55987	9.63932	14.7067	16.0752	11.2556	1.7838	17.0017	13.3704	20.9704	22.1554	18.5927	16.2302	18.0535	1.31638	20.0378	14.1141	14.8041	17.9289	16.7212	1.38235	17.8043	18.8341	20.6844	17.4878	20.5616	19.0745	0.67053	7.0487	9.43571	17.3704	11.1965	14.7551	12.7258	11.8272	12.5356	12.1119	1.10931	11.7475	5.05156	6.38916	15.2181	8.26594	8.53645	7.98911	6.61559	12.5626	9.15289	1.10907	7.51757	9.45579	9.04456	15.8593	7.90375	10.8876	9.39574	10.0092	1.06065	18.9204	13.3685	9.82502	16.0883	14.5506	1.94055	10.4604	11.5125	10.9864	0.526077	20.2184	19.4871	19.8528	0.365623	20.0621	14.8252	17.4436	2.61845		11.1787	1.23728	18.5033	1.00986	16.962	1.11563
ENSG00000170178	HOXD12	0	0.126367	0	0	0	0.0252734	0.0252734	0	0.023644	0	0	0	0	0.00394067	0.00394067	0	0	0	0	0	0	0	0	0	0	0	0	0	0.024996	0	0	0	0	0	0	0	0.0031245	0.0031245	0	0.009568	0	0	0	0.01796	0	0	0	0.00305867	0.00214058	0	0	0	0.030096	0	0	0	0.00429943	0.00429943	0	0	0	0	0	0	0	0	0	0	0	0	0	0	0	0	0	0		0.0180524	0.0180524	0.0029555	0.0029555	0	0
ENSG00000170180	GYPA	0	0	0	0	0	0	0	0	0	0	0	0	0	0	0	0	0	0	0	0	0	0	0.005448	0	0	0	0.0010896	0.0010896	0	0	0	0	0	0	0	0	0	0	0	0	0	0	0	0	0	0	0	0	0	0	0	0	0	0	0	0	0	0	0	0	0	0	0	0	0	0	0	0	0	0	0	0	0	0	0	0		0	0	0	0	0	0
ENSG00000170185	USP38	1.69057	1.93885	3.17564	2.30321	2.65112	2.35188	0.262527	2.41967	3.09069	4.43389	3.77777	3.00813	2.90018	3.27172	0.29286	2.76899	2.95809	2.84158	2.6001	2.79219	0.0749428	4.6868	3.83393	4.57698	3.38585	2.72569	3.84185	0.367977	2.43653	2.63376	2.49795	1.51459	2.43582	3.43065	4.03978	3.81077	2.84998	0.297979	2.51101	1.71093	2.17196	3.39171	3.46016	2.19666	3.28349	3.72595	3.48284	2.88163	0.244705	2.13862	2.19862	2.83333	3.3509	2.60399	3.28234	3.13607	2.79198	0.188177	4.86513	5.31485	3.56629	5.47749	4.80594	0.433033	1.8517	3.53967	2.69569	0.843984	3.3233	3.23979	3.28155	0.041755	3.72605	1.92721	2.82663	0.89942		2.45011	0.266007	3.27418	0.214503	2.80367	0.237128
ENSG00000170190	SLC16A5	3.10189	2.51916	5.57119	8.63925	7.25967	5.41823	1.17387	24.6988	13.2063	14.6128	14.8687	17.5381	15.099	16.6706	1.70448	14.2222	30.9782	35.6174	19.616	25.1084	4.94614	22.7046	23.6949	19.1621	15.0289	20.4498	20.208	1.52261	6.94892	9.15793	14.0715	3.76223	10.6982	9.43837	5.9562	7.69803	8.46643	1.11118	13.598	12.0237	15.4686	24.5628	29.7868	16.744	21.6957	20.9399	29.3845	20.4671	2.18011	45.6114	28.8051	34.2898	31.8495	39.0867	66.6243	59.5731	43.6914	5.46255	23.0335	24.5366	12.5816	22.7648	20.7292	2.74367	8.97159	8.07021	8.5209	0.450688	30.9133	21.4747	26.194	4.71931	26.7877	26.7498	26.7688	0.0189215		6.30471	0.996634	19.0515	2.18658	25.6619	3.14774
ENSG00000170191	NANP	2.0441	2.62507	3.04273	2.10893	2.38967	2.4421	0.182537	1.83508	1.55346	1.87784	0.961811	0.906976	0.747702	1.31381	0.20471	0.632054	1.33315	1.17261	0.938592	1.0191	0.152337	1.42831	1.37529	1.94526	1.63153	1.68629	1.61334	0.101668	1.28216	1.96171	1.39695	1.21797	2.47105	1.59848	2.42599	2.3726	1.84086	0.188643	0.47892	0.516995	0.48839	0.677598	0.478968	0.441827	0.386167	0.595139	0.622783	0.520754	0.0310564	0.591344	0.399871	0.47579	0.704667	0.578856	0.852213	0.578019	0.597251	0.0558481	1.54245	1.44521	0.435169	0.819046	1.06047	0.262935	1.17207	1.74736	1.45971	0.287646	0.861083	0.918787	0.889935	0.028852	1.01413	0.927819	0.970974	0.043155		2.16142	0.229418	1.20784	0.165203	1.00306	0.0975178
ENSG00000170209	ANKK1	0	0.034299	0.025462	0.051163	0	0.0221848	0.00995379	0.429986	0.225045	0.861438	0.460089	0.499771	0.107827	0.430693	0.106099	0	0.083706	0.124327	0	0.0520082	0.0311508	0.104331	0.207816	0.101554	0	0	0.0827402	0.0388304	0	0.193572	0	0	0.043681	0	0.086523	0.026474	0.0437813	0.0239906	0.19824	0	0.14991	0.018126	0.019782	0.223238	0.134021	0.052484	0.162889	0.106521	0.0282488	0.045855	0.01877	0	0.022354	0.174972	0	0.158126	0.060011	0.028185	0.054506	0.182887	0	0	0.0593482	0.0431371	0.097268	0	0.048634	0.048634	0.553519	0.306073	0.429796	0.123723	0.033476	0	0.016738	0.016738		0.0297417	0.0135501	0.430468	0.0811004	0.0402515	0.0214969
ENSG00000170214	ADRA1B	0	0.018786	0.025545	0	0	0.0088662	0.00553359	0	0	0.012119	0	0	0	0.00201983	0.00201983	0	0	0	0	0	0	0	0	0	0	0	0	0	0.029422	0.014469	0	0	0	0	0	0	0.00548637	0.0038596	0.01958	0	0.034336	0	0	0	0	0	0	0.00599067	0.00414887	0.012354	0.070173	0.024201	0	0	0	0	0.0152469	0.00980196	0	0	0	0	0	0	0	0	0	0	0	0	0	0	0	0	0	0		0.006333	0.00415392	0.00151487	0.00151487	0	0
ENSG00000170222	ADPRM	1.60302	1.95127	1.76637	0.930328	1.24383	1.49896	0.18376	1.35734	1.32973	1.48054	2.19851	1.61118	1.09252	1.51164	0.154406	0.576451	1.58895	1.80689	0.951866	1.23104	0.283743	1.16974	1.24951	1.55428	0.545144	0.613259	1.02639	0.193814	1.58548	2.02237	1.03394	2.34567	1.10022	1.49893	1.71308	1.43604	1.59197	0.155507	1.25134	1.15094	1.0246	1.26262	1.05575	0.953544	1.08408	2.13442	1.44277	1.26223	0.119718	1.05745	0.879548	0.686172	1.19126	0.611171	1.21607	1.09791	0.962799	0.0913724	2.01517	2.1012	0.761366	0.923498	1.45031	0.352951	1.47743	1.69855	1.58799	0.110562	1.58749	1.18036	1.38393	0.203562	1.26819	2.27014	1.76917	0.500978		1.5244	0.130121	1.47971	0.121197	1.41041	0.248609
ENSG00000170231	FABP6	0.106829	0.219472	0.147814	0	0	0.094823	0.0427038	0	0	0.07974	0	0	0	0.01329	0.01329	0	0	0	0	0	0	0	0	0	0	0	0	0	0	0.189927	0	0	0.266607	0	0	0	0.0570667	0.0380551	0	0	0	0	0	0	0	0	0	0	0	0	0	0	0	0	0	0	0	0	0	0	0	0	0	0	0	0	0	0	0	0	0	0	0.03883	0	0.019415	0.019415		0.0677307	0.0342669	0.0099675	0.0099675	0.00647167	0.00647167
ENSG00000170234	PWWP2A	3.12553	3.74576	3.86779	4.17308	4.6039	3.90321	0.2444	5.65511	6.38769	5.19941	4.4581	2.91449	3.16581	4.6301	0.565124	2.19355	4.85809	4.91471	2.62758	3.64848	0.720274	4.17332	3.833	4.61121	3.4379	4.03614	4.01831	0.193274	3.59321	5.27594	3.52518	4.62954	4.59672	2.77571	4.09839	4.81086	4.16319	0.290454	4.11451	3.00356	3.64101	1.88322	1.79428	1.53745	1.74205	2.09008	1.89548	2.41129	0.311899	1.24829	2.95521	2.03187	1.50908	1.65448	1.73708	1.56247	1.81407	0.210298	3.87885	4.15416	1.77479	3.14712	3.23873	0.532233	3.31859	4.27864	3.79861	0.480026	3.44038	2.94512	3.19275	0.247632	2.27848	1.4848	1.88164	0.396837		3.87332	0.19947	4.27076	0.478139	3.05953	0.597294
ENSG00000170236	USP50	0.051082	0	0	0	0	0.0102164	0.0102164	0.04448	0	0.144682	0	0.175256	0	0.0607363	0.0323999	0	0	0.11283	0	0.0282075	0.0282075	0.11896	0.083441	0.100227	0	0	0.0605256	0.0253403	0.03466	0	0	0	0	0.096383	0.089714	0	0.0275946	0.0149092	0.049519	0.105466	0	0	0.26987	0.032084	0.113492	0.185521	0.188048	0.104889	0.0314201	0	0.074059	0.273337	0	0.033328	0.070489	0.041558	0.0703959	0.0356288	0.398988	0.175982	0.117707	0	0.173169	0.0836987	0.019981	0	0.0099905	0.0099905	0.145737	0.137846	0.141792	0.0039455	0	0.020352	0.010176	0.010176		0.0101519	0.00737949	0.0810001	0.0271828	0.022197	0.0184288
ENSG00000170242	USP47	2.83014	3.20397	4.53665	3.53137	4.28926	3.67828	0.32218	4.50917	4.95747	7.5546	8.363	7.29903	9.26127	6.99076	0.769064	2.65577	4.98325	5.10336	4.11974	4.21553	0.564185	6.26725	4.85098	6.89852	8.49901	6.09207	6.52157	0.595499	4.84742	3.50301	4.12606	3.43765	4.60652	7.4149	8.86914	7.69178	5.56206	0.745752	4.21715	3.72032	3.08033	6.27052	6.48321	5.01757	3.99167	5.20509	5.42414	4.82333	0.385642	3.37557	4.78754	4.3785	5.22803	4.69638	6.27541	5.28378	4.86074	0.337563	9.53706	10.8495	7.45631	8.32948	9.04308	0.737912	3.80181	6.17305	4.98743	1.18562	4.86177	5.14122	5.0015	0.139728	6.43132	5.24156	5.83644	0.594881		4.05232	0.417925	6.49344	0.650804	4.75583	0.517383
ENSG00000170248	PDCD6IP	15.0723	13.0016	16.6245	14.9576	15.4329	15.0178	0.584188	16.5349	18.8924	24.3732	22.7393	14.172	13.0745	18.2977	1.8655	16.6118	21.3406	20.6071	17.7333	19.0732	1.13093	21.3244	19.1195	24.0138	25.3055	19.9736	21.9474	1.17958	11.7532	15.0762	15.9162	13.067	15.5509	22.2717	22.2029	22.6862	17.3155	1.5605	15.1175	14.8334	15.5981	20.9459	15.9259	12.0294	17.8897	20.277	19.985	16.9558	1.00039	15.5881	17.428	18.8307	22.4993	23.472	23.8881	24.385	20.8702	1.33447	25.6801	25.5788	25.4023	24.9304	25.3979	0.166069	14.8274	18.6059	16.7166	1.88923	17.0806	19.6615	18.3711	1.29044	22.9148	16.7487	19.8318	3.08305		15.5032	0.656234	18.3161	1.38707	19.3261	1.08206
ENSG00000170255	MRGPRX1	74.9598	13.0281	39.3348	11.6645	13.6015	30.5178	12.2481	51.2928	33.939	6.02346	0.32911	0.059588	0.642903	15.3811	8.94453	1.75463	3.20728	3.84185	4.60931	3.35327	0.605069	2.84005	5.53086	8.71357	0.078326	1.67176	3.76691	1.52373	63.0063	58.9304	13.9084	97.4809	25.3125	20.8227	11.4872	5.65764	37.0757	11.4797	16.2513	16.3602	22.7039	0.85419	1.18904	2.13977	2.56771	2.79406	1.43974	7.36666	2.84316	5.01532	17.2063	2.19766	1.28458	8.7318	0.749324	2.78177	5.42382	2.21633	20.8239	7.81543	4.2876	0.59358	8.38013	4.40214	2.68921	3.46294	3.07608	0.386864	0.220069	0.153921	0.186995	0.033074	3.82868	1.16192	2.4953	1.33338		22.6773	9.85176	11.5826	7.0031	3.06728	0.545606
ENSG00000170260	ZNF212	4.15571	5.36015	4.9385	4.63893	5.33381	4.88542	0.226106	6.28043	6.25982	7.5356	4.98517	6.04965	8.56933	6.61333	0.512541	4.5312	5.49814	6.00382	4.11381	5.03674	0.433542	5.73378	6.36855	5.91923	3.71938	3.20507	4.9892	0.637083	6.456	4.40443	4.39482	3.96028	3.91994	4.24965	3.90873	3.60946	4.36291	0.314214	6.08245	6.19192	5.50633	4.95788	6.39563	6.11793	4.92303	5.01461	5.35877	5.6165	0.195868	4.11374	5.99367	5.13078	4.64297	5.17504	4.76003	4.98925	4.97221	0.218237	5.99756	6.75411	4.95221	3.0993	5.20079	0.791921	4.69051	4.2614	4.47595	0.214558	5.48522	5.09613	5.29068	0.194542	4.90644	6.63368	5.77006	0.863619		4.76843	0.179554	6.28267	0.434675	5.28118	0.385754
ENSG00000170262	MRAP	0	0	0	0	0	0	0	0	0	0	0	0	0	0	0	0	0	0	0	0	0	0.000613	0	0	0	0	0.0001226	0.0001226	0	0	0.013845	0	0	0	0	0	0.00173062	0.00173062	0.009135	0	0	0	0	0	0	0	0	0.001015	0.001015	0	0	0	0	0	0	0	0	0	0	0	0	0	0	0	0	0	0	0	0	0	0	0	0	0.000874	0.000437	0.000437		0	0	0	0	0.000145667	0.000145667
ENSG00000170264	FAM161A	0.921585	1.6534	1.5206	1.21778	1.1303	1.28873	0.132604	0.816338	1.12488	0.306829	0.316055	0.369053	0.605588	0.589791	0.134365	0.14068	0.468418	0.290917	0.246046	0.286515	0.0683213	0.561355	0.492661	0.526217	0.923775	0.679011	0.636604	0.0783686	0.724568	0.774782	0.720309	0.549107	1.15714	0.851825	1.10329	1.20962	0.886329	0.0851476	0.349096	0.395666	0.440779	0.556355	0.446903	0.401957	0.435748	0.595736	0.521255	0.460388	0.0269763	0.132468	0.089742	0.156582	0.141613	0.222754	0.20818	0.159381	0.158674	0.0171071	0.723051	0.617019	0.381128	0.298297	0.504874	0.0992324	0.694725	1.0916	0.893162	0.198438	0.236458	0.290782	0.26362	0.027162	0.250226	0.213189	0.231708	0.0185185		1.17571	0.124783	0.508248	0.112017	0.268246	0.0449832
ENSG00000170265	ZNF282	8.67433	7.97607	8.76482	10.1916	11.2698	9.37532	0.594864	11.2729	11.7144	12.61	12.1321	15.806	14.2685	12.9673	0.707512	14.7776	11.9911	11.9413	11.6865	12.5991	0.729208	11.3716	12.7296	10.6289	8.64558	9.63482	10.6021	0.702947	10.6059	8.98054	9.75295	9.97651	8.48146	9.81396	8.79864	9.45853	9.48356	0.246816	11.9245	11.0276	10.6552	10.6118	11.2961	12.1841	9.17612	7.58647	11.543	10.6672	0.48436	6.97482	8.85598	9.1325	8.72824	7.44003	9.52188	9.13318	8.54095	0.360621	10.0572	9.62608	6.92229	8.18705	8.69815	0.714315	12.2611	11.8865	12.0738	0.18731	14.0315	12.5284	13.28	0.751518	9.55358	10.2759	9.91472	0.361146		10.1463	0.646417	13.0455	0.539401	11.7043	0.735974
ENSG00000170266	GLB1	75.6032	93.965	92.8798	60.332	64.676	77.4912	6.96572	77.0736	76.9029	49.4065	37.3782	33.6401	30.3371	50.7897	8.69279	25.457	47.6116	50.1036	27.0258	37.5495	6.55634	24.5682	23.1078	29.5558	15.4613	21.6831	22.8752	2.27967	53.8203	91.7142	36.4564	105.535	72.4388	43.0399	46.3565	45.5171	61.8598	8.94661	37.6276	31.0901	30.9104	28.241	18.7408	16.7017	19.0907	19.3662	18.0582	24.4252	2.53283	6.24073	12.2374	9.43479	15.1891	7.59405	9.05574	9.4231	9.88212	1.12652	24.2276	20.9222	9.41441	18.0337	18.1495	3.17472	67.2518	49.8527	58.5522	8.69956	36.9799	30.4611	33.7205	3.25942	17.8648	17.6755	17.7702	0.0946475		72.0801	6.23774	46.5224	6.97601	30.9564	5.88069
ENSG00000170270	GON7	5.45208	6.71585	7.06229	5.50582	5.7591	6.09903	0.331235	2.98106	2.49937	3.52806	2.75347	2.68154	4.55189	3.1659	0.312798	2.03173	4.75315	3.76024	2.6928	3.30948	0.598631	3.95082	3.83513	5.26214	4.64452	3.84902	4.30832	0.281556	6.80387	6.05757	5.37144	4.9764	4.21246	4.97109	4.19925	4.60605	5.14977	0.320405	2.54652	1.52956	2.11738	3.15353	3.12136	2.64331	1.16987	1.99334	1.83471	2.2344	0.228452	4.44909	6.30666	4.55731	4.24033	3.992	3.01554	2.54197	4.15756	0.458051	3.9033	5.24716	2.08315	5.61683	4.21261	0.799604	3.61803	4.43668	4.02735	0.409324	1.83608	1.43609	1.63609	0.199999	3.20514	4.23267	3.71891	0.513764		5.50712	0.454098	2.78344	0.341367	3.44596	0.410354
ENSG00000170271	FAXDC2	0	0.250273	0.007606	0.041544	0.054489	0.0707824	0.0460101	0.368961	1.19654	0.588646	0.77044	0.707209	0.125618	0.626235	0.149535	0.09741	0.081386	0.063306	0	0.0605255	0.0213438	0.144212	0.096057	0.062746	0.1062	0.098737	0.10159	0.0130106	0	0.026615	0.020903	0.094605	0.012293	0.029021	0	0.03608	0.0274396	0.0106629	0.637044	0.046563	0.403059	0.36126	0.200686	0.265137	0.295361	0.192013	0.229631	0.292306	0.0551996	0	0.116971	0.16407	0.140411	0.081312	0.056989	0.020384	0.0828767	0.0231514	0.239089	0.050955	0.068913	0.132198	0.122789	0.0425019	0.018391	0.094237	0.056314	0.037923	0.692966	0.571413	0.632189	0.0607765	0.078382	0	0.039191	0.039191		0.0666486	0.0329191	0.627724	0.110054	0.053414	0.0174599
ENSG00000170275	CRTAP	17.532	9.94045	13.8748	25.1249	27.6916	18.8327	3.34227	17.8517	14.486	19.0444	16.9804	13.229	13.0065	15.7663	1.03703	13.3981	9.66541	10.4698	10.8534	11.0967	0.806076	14.7476	14.5614	17.1819	15.0749	22.9743	16.908	1.5876	12.4451	19.2824	25.4091	26.6073	28.0931	19.2566	21.3696	20.4452	21.6135	1.78187	15.6679	15.0942	14.1714	13.1404	6.75928	7.57074	10.5945	9.05725	8.27355	11.1477	1.14328	2.14672	5.29497	2.81471	5.80531	1.93018	1.96305	2.31392	3.18126	0.62411	13.811	10.1901	8.38858	17.7186	12.5271	2.06537	22.4182	22.0172	22.2177	0.200503	11.516	12.2249	11.8704	0.354443	8.02243	6.69985	7.36114	0.661291		19.7999	2.38978	14.7924	0.993562	9.8515	0.953542
ENSG00000170276	HSPB2	0	0.003067	0	0	0	0.0006134	0.0006134	0.060323	0	0	0	0.043366	0	0.0172815	0.0111469	0	0	0	0	0	0	0.032135	0.076259	0.076601	0	0	0.036999	0.0171336	0.075602	0.112169	0	0	0	0	0.083964	0	0.0339669	0.016965	0	0	0	0.108086	0.049782	0.241818	0	0.185515	0.120174	0.078375	0.0303248	0.28442	0.193008	0	0.156341	0	0.125775	0.105915	0.123637	0.0386141	0	0	0.214719	0	0.0536797	0.0536797	0	0	0	0	0.098861	0	0.0494305	0.0494305	0	0	0	0		0.000438143	0.000438143	0.0253188	0.0134726	0	0
ENSG00000170279	C7orf33	0.081634	0.160517	0.06809	0	0	0.0620482	0.0298464	0	0	0.308423	0	0	0.031887	0.0567183	0.0506095	0	0.142821	0.052488	0	0.0488273	0.0336853	0.149726	0.051391	0.134007	0	0	0.0670248	0.0320587	0.662152	0.200737	0	0.396749	0	0	0	0	0.157455	0.0884201	0.381099	0.293436	0.240238	0	0	0	0.039059	0	0	0.105981	0.0513015	0	0.085194	0	0	0	0	0	0.0121706	0.0121706	0.143765	0	0	0	0.0359413	0.0359413	0	0	0	0	0	0	0	0	0	0	0	0		0.0443201	0.0235615	0.0425388	0.0381878	0.0325515	0.023661
ENSG00000170289	CNGB3	0.024552	0	0.030389	0	0	0.0109882	0.00679187	0.010777	0.02306	0.177993	0.210005	0.184579	0.090116	0.116088	0.035479	0.037476	0.101	0.046843	0	0.0463298	0.0208445	0.144677	0.062956	0.092194	0.14129	0.027592	0.0937418	0.0225623	0.123472	0.004536	0.013059	0	0	0.074687	0	0.030054	0.030726	0.0160163	0.035699	0	0.032409	0.14971	0.05355	0.105203	0.031978	0.081452	0.053314	0.0603683	0.0150801	0.030524	0.038163	0.017277	0.105252	0	0.009718	0	0.0287049	0.0138798	0.172746	0.088647	0.064311	0.128135	0.11346	0.0237373	0	0	0	0	0.060216	0.026607	0.0434115	0.0168045	0.036352	0.110564	0.073458	0.037106		0.00784871	0.0051062	0.0979191	0.0287385	0.0553725	0.0172713
ENSG00000170290	SLN	0.837692	0.138047	1.28391	5.94442	5.59003	2.75882	1.24295	4.72576	1.58565	0.819366	4.25786	4.00455	21.6895	6.18044	3.16717	10.8907	4.01664	3.01755	29.4881	11.8532	6.13321	0.509773	1.22312	1.06153	2.80815	9.52222	3.02496	1.66867	4.53223	5.48914	5.98796	5.66498	10.2396	4.45925	3.18339	1.52218	5.13484	0.895142	7.16011	8.68479	12.5773	4.17898	1.32252	7.53227	1.42383	2.11477	1.35738	5.15022	1.34603	0.634207	0.492163	0.65719	0.812621	0.422981	0.109241	0.235956	0.480623	0.0933795	0.198553	0.959009	2.31921	9.766	3.31069	2.19602	6.01966	2.15831	4.08898	1.93068	3.20954	4.45087	3.8302	0.620667	1.57314	5.55615	3.56464	1.99151		3.13887	0.986589	5.59288	2.35276	9.09036	4.28536
ENSG00000170291	ELP5	9.48462	13.4986	15.7419	12.4422	13.6659	12.9666	1.0216	13.9761	9.81625	11.7907	6.81828	8.39073	12.7963	10.598	1.11708	11.0314	14.7944	13.5276	8.48306	11.9591	1.3977	9.67787	13.0251	11.5217	7.17658	8.66687	10.0136	1.03243	16.9943	16.4507	11.0178	8.70937	10.9692	7.25057	8.20885	7.67446	10.9094	1.36102	10.2386	10.9643	10.9375	9.11511	9.50343	10.1806	8.65486	8.81138	8.98277	9.70985	0.298778	10.6578	15.2946	12.6693	11.6313	11.4314	8.21922	9.88931	11.399	0.842111	11.3845	10.0729	9.51678	7.68496	9.66478	0.767329	8.2997	7.68443	7.99206	0.307637	10.1698	7.2721	8.72097	1.44887	10.9944	13.0276	12.011	1.01658		11.5453	1.15897	10.1288	0.91534	11.9764	0.922193
ENSG00000170293	CMTM8	10.194	13.5579	13.1342	8.92081	9.06452	10.9743	0.995328	8.63204	6.85931	4.84407	6.11422	6.2688	4.06589	6.13072	0.651301	3.70363	6.65712	5.7631	3.29688	4.85518	0.80755	4.79101	4.9353	5.63005	4.78497	3.67713	4.76369	0.313197	12.1752	13.3178	6.91805	10.2447	8.1656	10.2296	10.0945	10.5385	10.2105	0.715385	6.09938	7.90456	7.92718	7.58115	6.0095	6.18734	8.49725	6.76215	5.63484	6.95593	0.345864	5.98852	5.01988	2.25583	2.9423	2.32297	4.07609	3.00739	3.659	0.537736	6.15722	4.81355	3.10817	3.84361	4.48064	0.65899	9.31812	10.3608	9.83945	0.521333	4.74973	3.50676	4.12825	0.621486	3.22977	3.17188	3.20082	0.0289465		10.6501	0.726979	5.6301	0.590296	4.30373	0.618507
ENSG00000170296	GABARAP	92.2463	154.411	101.229	87.7881	89.352	105.005	12.5687	112.835	143.518	96.1151	105.004	126.632	134.73	119.806	7.43981	121.014	124.654	128.668	111.758	121.523	3.611	105.009	97.2493	101.252	85.3432	86.2558	95.0219	3.96259	142.766	115.883	82.5152	125.898	91.7611	118.9	86.908	87.8378	106.559	7.85797	95.3402	119.996	95.6221	95.8692	73.4945	95.856	145.704	113.565	113.519	105.441	6.83814	87.28	102.011	83.0984	92.7319	112.929	100.554	106.425	97.8612	4.02683	103.727	109.794	123.019	81.7915	104.583	8.59856	124.492	80.4223	102.457	22.0346	176.494	153.195	164.844	11.6494	116.616	205.447	161.031	44.4156		104.277	9.92803	131.065	9.42512	134.693	14.3564
ENSG00000170298	LGALS9B	0	0	0.027227	0.46056	0.238734	0.145304	0.0906323	0.024035	0.026088	0.904102	0.727628	1.13837	0.210751	0.505163	0.196407	3.55721	0.28583	0.119867	1.5726	1.38388	0.793853	9.27726	10.0463	10.0351	9.42513	2.65379	8.28751	1.41704	0.112159	0.040956	0.486796	0	0.243235	0.021194	0.154749	0.097081	0.144521	0.0562394	0.051256	0.132532	0.01284	0.213941	0.052274	0.134858	0.041224	0.045799	0.010725	0.0772721	0.0227364	0.04688	0.245963	0.371308	1.51829	0.332517	0.388107	0.215592	0.445522	0.184133	9.71875	4.21982	2.43874	0.989161	4.34162	1.91024	0	0.101397	0.0506985	0.0506985	0.074386	0.116494	0.09544	0.021054	3.21664	4.06236	3.6395	0.422859		0.118274	0.0658662	0.402732	0.158676	2.13575	0.700091
ENSG00000170310	STX8	22.6145	28.4088	30.2733	9.97162	10.0308	20.2598	4.37435	20.3202	19.4748	17.3073	18.6131	15.2734	10.9078	16.9828	1.41349	8.79406	25.013	27.2786	8.78397	17.4674	5.03178	15.7559	15.6389	18.7813	18.998	11.7385	16.1825	1.32113	30.348	26.6836	11.1435	23.8173	11.1039	18.7597	20.3546	20.4804	20.3364	2.40866	17.3734	27.4934	19.9335	15.2934	10.7379	14.6993	15.7469	15.541	12.1719	16.5545	1.63086	15.3159	17.6071	12.725	12.5544	16.0098	12.6148	12.1077	14.1335	0.814626	17.9807	19.6122	15.868	8.64706	15.527	2.41797	18.6721	13.7753	16.2237	2.44837	15.7511	13.7837	14.7674	0.983676	12.4459	25.5557	19.0008	6.55492		19.1066	3.15459	16.4289	1.11192	17.9785	3.61891
ENSG00000170312	CDK1	11.4518	13.7171	16.9584	17.4649	18.8506	15.6885	1.35283	14.4333	13.1515	5.83769	10.1897	4.60288	20.0793	11.3824	2.35373	12.643	15.4974	15.0572	19.9011	15.7747	1.51181	24.371	17.7787	27.1817	45.3812	40.8114	31.1048	5.17859	6.55058	10.5981	17.2509	8.07295	16.4564	13.4974	16.8393	21.1841	13.8062	1.78497	6.83509	7.16528	8.66538	3.11753	2.9805	3.5879	2.93203	4.47077	4.17958	4.88156	0.709171	0.646397	3.23124	1.66399	4.07745	1.5607	0.532637	1.35625	1.86695	0.497937	19.6681	14.6822	7.12341	24.1919	16.4164	3.65604	8.75234	18.8964	13.8244	5.07205	4.67626	4.51582	4.59604	0.0802205	22.1152	22.4594	22.2873	0.17211		15.1559	1.4882	9.6858	2.04981	17.9455	1.6737
ENSG00000170315	UBB	968.804	1009.84	911.928	837.916	852.607	916.219	32.9595	833.489	781.258	671.16	592.016	835.115	1031.24	790.713	62.0533	951.241	927.384	933.026	987.739	949.848	13.6178	585.586	787.704	674.597	612.137	801.078	692.22	44.1939	1169.2	919.406	877.474	1004.68	815.761	703.794	669.106	660.003	852.428	63.063	537.507	451.06	502.296	495.627	372.878	661.475	513.976	431.895	453.457	491.13	26.9651	496.265	703.559	530.018	615.966	465.477	517.702	484.476	544.78	32.1857	679.73	638.202	538.667	456.723	578.33	50.1895	817.217	677.755	747.486	69.7307	672.128	603.826	637.977	34.1514	755.701	1035.18	895.439	139.738		868.01	41.4396	752.529	52.2432	931.711	38.8269
ENSG00000170322	NFRKB	8.67252	11.4911	12.4256	9.65781	10.4769	10.5448	0.66067	13.686	11.4051	8.27838	7.2196	5.84764	4.91202	8.55813	1.37733	6.03063	13.7712	14.004	5.85529	9.91528	2.29419	8.6197	10.2418	9.33792	6.69587	6.53665	8.28639	0.7291	7.70547	13.7747	7.64176	6.59037	10.1231	9.3223	8.42933	9.61376	9.15009	0.779326	8.46884	8.24001	13.5241	6.41162	5.23902	5.08427	6.08457	5.50233	7.05024	7.28945	0.8796	5.23657	6.42476	5.57232	4.89402	5.43572	5.73882	6.28725	5.65564	0.207501	8.06666	9.01889	6.22872	5.01535	7.08241	0.90001	13.6687	10.6832	12.1759	1.49273	7.2391	6.72347	6.98128	0.257819	5.94063	4.56506	5.25284	0.687782		11.0108	0.635967	8.16392	1.04175	8.36113	1.76153
ENSG00000170323	FABP4	0.033748	0	0.132921	0.379817	0.152704	0.139838	0.0665631	0.044456	0	0.097153	0.23353	0.054777	0.176253	0.101028	0.0359522	0	0	0	0	0	0	0	0	0.033744	0.134773	0.136266	0.0609566	0.0310583	0.298105	0.298676	0.238338	0	0.237422	0.681383	0.464547	0.372897	0.323921	0.0695635	0	0	0	0	0.099261	0	0	0	0.030414	0.0144083	0.0111239	0	0	0	0	0	0	0	0	0	0	0	0.217842	0	0.0544605	0.0544605	0	0	0	0	0.084672	0	0.042336	0.042336	0	0.069033	0.0345165	0.0345165		0.0998843	0.0526779	0.0863551	0.0291329	0.0115055	0.0115055
ENSG00000170324	FRMPD2	0.037499	0.057786	0.0478	0	0.012103	0.0310376	0.0108629	0.133588	0.272175	0.044339	0.025916	0.027833	0	0.0839752	0.0420422	0	0.021009	0	0	0.00525225	0.00525225	0.019591	0.037683	0	0	0	0.0114548	0.00757547	0	0.023803	0.014335	0.028217	0	0.025427	0.02729	0.029693	0.0185956	0.00438106	0.027025	0.009167	0.038487	0.053501	0.02507	0.004253	0	0.011205	0.014156	0.0203182	0.00579158	0.010071	0.065255	0	0.007447	0	0	0	0.0118247	0.0090453	0.286052	0	0.005606	0	0.0729145	0.0710581	0.145318	0.028441	0.0868795	0.0584385	0.025898	0.161036	0.093467	0.067569	0	0	0	0		0.0469924	0.0180244	0.0863481	0.0333522	0.0035015	0.0035015
ENSG00000170325	PRDM10	0.497589	0.992076	1.03089	1.48342	1.38376	1.07755	0.173829	1.80853	1.96684	1.63816	1.37211	1.13785	1.62122	1.59079	0.121788	1.68447	1.5221	1.44571	1.22317	1.46886	0.0958378	2.32832	1.77805	2.13898	1.75022	1.55424	1.90996	0.140878	0.980274	1.13952	1.2735	0.458501	1.47773	1.2644	1.28704	1.29906	1.1475	0.110501	1.6527	1.83121	2.20163	1.48171	1.00562	0.669221	1.27611	1.69629	1.55742	1.48577	0.1514	1.48285	1.44655	1.24836	1.199	1.45981	1.57561	1.58249	1.42781	0.0566379	2.32932	2.58175	2.38581	1.7891	2.27149	0.169649	1.37158	1.20792	1.28975	0.0818295	1.31305	1.09966	1.20635	0.106694	1.23768	0.503633	0.870654	0.367021		1.13817	0.127434	1.49468	0.110955	1.26946	0.168994
ENSG00000170340	B3GNT2	19.1089	16.4878	20.2122	11.0225	12.3329	15.8329	1.81285	15.9613	17.9853	19.5264	23.1972	17.6047	12.3324	17.7679	1.47706	4.92385	8.82897	9.32157	5.36517	7.10989	1.14272	16.4277	13.886	16.475	15.8171	7.67826	14.0568	1.66257	11.7245	11.1195	10.2822	11.0834	10.7568	18.7549	22.79	21.8954	14.8008	1.90583	8.45285	6.29046	7.01767	12.691	10.6738	9.94912	6.88897	8.70957	10.084	8.97304	0.693277	3.64644	5.0756	4.20838	4.81858	4.90179	6.96745	6.36977	5.14115	0.439555	11.5322	10.7526	8.12264	7.52142	9.48222	0.979348	11.157	14.8382	12.9976	1.84059	14.8907	14.849	14.8698	0.0208195	10.053	6.0892	8.07108	1.98188		15.0228	1.41412	17.0434	1.18058	7.43029	0.908427
ENSG00000170345	FOS	299.575	15.437	13.0672	17.6622	16.1488	72.378	56.8041	9.83282	9.97887	51.6173	98.3278	366.404	433.207	161.561	76.9928	124.589	83.8051	85.8359	131.924	106.538	12.6347	172.867	139.495	119.007	23.3054	29.7406	96.883	30.0005	10.3727	13.0332	10.2189	343.1	16.1403	371.641	348.107	317.431	178.755	63.0744	91.3436	39.6336	31.2001	105.302	294.929	276.591	148.357	154.394	147.022	143.197	30.8168	36.2349	39.9711	78.0425	105.239	13.6453	9.44194	11.8227	42.0568	13.8961	97.5008	93.3887	11.0102	14.4287	54.0821	23.9057	24.921	413.928	219.425	194.504	290.784	244.801	267.792	22.9915	54.5804	43.4018	48.9911	5.58929		114.391	63.824	188.119	59.1338	87.356	14.5988
ENSG00000170348	TMED10	40.235	44.9662	43.9147	40.9935	47.5925	43.5404	1.34173	36.2859	44.4108	34.9934	45.6354	37.1108	37.7368	39.3622	1.83576	30.9085	41.4889	43.3614	42.4423	39.5503	2.90584	40.2559	38.393	46.6334	57.1832	46.3924	45.7716	3.288	36.8654	46.3096	37.0622	38.7472	42.0248	48.3665	50.2051	51.6789	43.9075	2.12271	39.2125	56.3099	49.7029	41.2512	41.8496	34.456	49.5118	55.8512	45.6842	45.981	2.49608	47.639	40.8989	57.3883	52.0828	43.8427	49.3579	48.8553	48.5807	2.02875	43.9175	47.1182	45.8821	52.2465	47.291	1.7784	48.2947	48.8123	48.5535	0.258774	39.3139	35.933	37.6235	1.69042	46.0402	45.3804	45.7103	0.329916		44.9727	1.30968	38.9275	1.41011	41.6036	2.25195
ENSG00000170356	OR2A20P	0.463772	0.455176	0.349178	0.715778	0.607727	0.518326	0.0642475	0.602361	0.831924	2.71455	1.98625	1.06045	1.5084	1.45066	0.323642	0.409785	0.425659	0.451203	0.540642	0.456822	0.0292133	1.24349	1.65931	1.03334	0.650669	1.41933	1.20123	0.171828	0.38722	0.42256	0.600028	0.187107	0.666118	0.419211	0.603843	0.770925	0.507126	0.0660794	0.63085	0.884683	0.421142	2.23438	0.94788	0.729797	0.994483	0.985646	1.57325	1.04468	0.182382	0.198847	0.474243	1.61631	1.67963	0.310608	1.2187	1.24086	0.962742	0.235604	1.82459	0.528802	0.6105	0.737146	0.925259	0.302825	0.770733	0.625633	0.698183	0.07255	1.69609	1.10516	1.40062	0.295465	0.736002	0.925843	0.830923	0.0949205		0.569714	0.0575893	1.43815	0.243511	0.581522	0.084629
ENSG00000170364	SETMAR	4.34233	4.2029	4.45669	3.72643	3.96115	4.1379	0.131945	3.17885	3.58185	1.823	3.81192	3.19731	3.65293	3.20764	0.295615	2.18014	2.741	3.05069	1.67507	2.41172	0.304548	3.57565	2.58941	3.43372	1.6506	2.04884	2.65964	0.376461	3.09066	3.34154	3.40853	2.78745	3.72986	4.25817	4.47377	4.05582	3.64323	0.208287	1.61661	1.51922	1.90305	2.30773	2.14569	1.72162	1.85945	3.1735	2.9519	2.1332	0.194517	0.648241	1.44806	1.73248	2.01415	2.04416	1.91788	1.54494	1.62142	0.183624	2.53363	2.78957	1.43663	0.928934	1.92219	0.442392	3.70886	4.16037	3.93462	0.225754	3.50312	3.07355	3.28833	0.214782	2.9025	3.76066	3.33158	0.429081		4.07982	0.110103	3.22782	0.220538	2.71834	0.294923
ENSG00000170365	SMAD1	0.376514	0.144162	0.348056	0.348665	0.5225	0.347979	0.0603381	1.18169	0.494558	2.65762	1.27995	0.599215	0.921588	1.1891	0.319728	0.090345	0.249636	0.339066	0.030538	0.177396	0.0710053	0.198076	0.389003	0.430679	0.149896	0.434073	0.320345	0.0607553	0.123299	0.148091	0.547526	0.272597	0.461467	0.49952	0.497544	0.631167	0.397651	0.0674283	1.03028	0.568843	0.414293	0.778878	0.643486	0.531746	0.492561	0.492958	0.327483	0.586725	0.0702007	0.154012	0.143081	0.32721	0.544986	0.344231	0.801525	0.430814	0.392266	0.0869729	0.346063	0.348244	0.102825	0.30961	0.276685	0.0586269	0.219988	0.765277	0.492632	0.272645	1.07656	0.216228	0.646395	0.430167	0.264686	0.108141	0.186413	0.0782725		0.389309	0.0773637	1.05343	0.263176	0.180402	0.0492824
ENSG00000170367	CST5	0.129832	0	0.511233	0	0	0.128213	0.0990007	0.605325	0.41187	1.32624	0.354542	0.121791	0	0.469962	0.192382	0	0.280846	0	0	0.0702115	0.0702115	0.171905	0.311986	0.439832	0	0	0.184745	0.0865118	0.251399	0.156532	0.101715	0.043949	0.036722	0.141954	0.531932	0.286957	0.193895	0.0576341	0.857465	0.031027	0.086339	0	0	0.20373	0	0	0	0.130951	0.0936034	0	0.956691	0.395029	0.357822	0	0	0.152573	0.266016	0.13159	1.26024	0.249671	0.217074	0	0.431746	0.281668	0	0.099506	0.049753	0.049753	0	0	0	0	0.048513	0	0.0242565	0.0242565		0.105796	0.0706715	0.352472	0.160447	0.0548932	0.0458797
ENSG00000170369	CST2	0	0.078332	0.255222	0.123224	0	0.0913556	0.0472912	0.567964	2.08832	2.17249	0.615712	0.535571	0.044561	1.0041	0.366149	0.246015	0.223256	0.395806	0	0.216269	0.0816188	0.119668	0.556605	0.628298	0.292038	0	0.319322	0.121314	2.04251	0.856285	0.625756	0.187928	0.483971	1.28366	1.82145	0.969107	1.03383	0.228361	1.20969	0.669418	0.610604	1.1224	1.81371	5.1064	1.5251	0.777747	1.96977	1.64498	0.461971	0.58539	4.04954	1.36298	7.16072	4.67799	1.35099	1.61115	2.97125	0.904766	0.62699	0.474336	9.23221	0.113107	2.61166	2.20948	0	0.145825	0.0729125	0.0729125	0	0.306987	0.153494	0.153494	1.17382	0	0.586909	0.586909		0.0860861	0.0364651	0.79145	0.303385	0.339816	0.178141
ENSG00000170370	EMX2	0.011561	0	0	0	0.013157	0.0049436	0.00303782	0	0	0.072582	0	0	0	0.012097	0.012097	0	0	0	0	0	0	0	0	0.011898	0	0	0.0023796	0.0023796	0	0	0	0	0	0	0	0	0	0	0	0	0	0	0	0	0	0	0	0	0	0	0	0	0	0	0	0	0	0	0	0	0	0	0	0	0	0	0	0	0	0	0	0	0	0	0	0		0.00353114	0.00228599	0.00907275	0.00907275	0	0
ENSG00000170373	CST1	0.078272	0.57466	2.48086	0.852094	0.576769	0.912531	0.411472	0.208624	0.426235	1.17161	0	0.231954	0	0.339737	0.178806	3.25538	1.55876	1.99786	0.493871	1.82647	0.571449	0.059036	1.94275	1.52343	0	0.210122	0.747068	0.409403	29.8687	6.5975	5.5784	1.61415	4.12004	14.7825	20.3731	9.6743	11.5761	3.38457	6.82885	7.37825	2.09315	18.814	26.044	44.6832	26.1702	14.7035	40.4451	20.7956	4.97085	6.43608	14.2178	16.1862	42.8224	38.97	15.9967	15.3271	21.4223	5.20161	3.90845	4.06163	40.4691	2.55295	12.748	9.24657	0	0.543637	0.271819	0.271818	0.349404	1.21646	0.782932	0.433528	4.73041	0	2.3652	2.3652		0.72947	0.313217	0.450536	0.170591	2.00605	0.718656
ENSG00000170374	SP7	0	0	0	0	0	0	0	0	0	0.023272	0	0	0	0.00387867	0.00387867	0.590345	0.030942	0.05635	0.061469	0.184777	0.135354	0.233942	0	0	0.050631	0	0.0569146	0.0453299	0	0	0	0	0	0	0	0.027554	0.00344425	0.00344425	0	0	0	0	0	0.030573	0	0	0	0.003397	0.003397	0	0.155941	0	0.510932	0	0.030893	0	0.0996809	0.0718414	0	0	0.269491	0	0.0673727	0.0673727	0	0	0	0	0	0	0	0	0	0	0	0		0	0	0.002909	0.002909	0.123184	0.0940518
ENSG00000170379	TCAF2	0.359494	0.580506	0.750401	1.16284	0.983349	0.767317	0.142234	0.844906	1.09889	1.88636	3.00418	2.48072	1.18558	1.75011	0.35058	1.05763	1.60348	1.89222	0.97262	1.38149	0.220262	1.29182	0.971063	1.22824	1.29889	0.485246	1.05505	0.154474	1.27711	0.782551	0.936925	0.653014	0.925706	1.77562	1.49239	1.62591	1.18365	0.147597	0.928851	0.757677	0.527253	2.15127	1.44739	1.41098	0.745606	0.857612	1.36013	1.13186	0.168323	1.86881	1.62739	0.729702	1.09623	0.860371	0.723023	0.830832	1.10519	0.174447	1.74604	2.06606	1.02378	0.525333	1.3403	0.348293	1.82834	1.52965	1.679	0.149344	2.09111	1.79745	1.94428	0.146829	0.92327	0.847921	0.885595	0.0376745		1.0278	0.197399	1.79865	0.260044	1.21619	0.174442
