## Supplementary Table 3 for "Hypoxia and loss of *GCM1* expression prevents differentiation and contact inhibition in human trophoblast stem cells" (part 9 of 32)

### Sheet: FPKM_merge (continued)
Gene ID	Gene Name	CT1-TSC-GCM1KO1_c1_rep1	CT1-TSC-GCM1KO1_c1_rep2	CT1-TSC-GCM1KO1_c3	CT3-TSC-GCM1KO1_c2	CT3-TSC-GCM1KO1_c3	TSC-GCM1KO1	SEM	CT1-EVT-GCM1KO1_c3	CT1-EVT-GCM1KO1_c1_rep1	CT1-EVT-GCM1KO1_c1_rep2	CT3-EVT-GCM1KO1_c1_rep1	CT3-EVT-GCM1KO1_c1_rep2	CT3-EVT-GCM1KO1_c2	EVT-GCM1KO1	SEM	CT3-STB3D-GCM1KO1_c2	CT1-STB3D-GCM1KO1_c2	CT1-STB3D-GCM1KO1_c1	CT3-STB3D-GCM1KO1_c3	STB3D-GCM1KO1	SEM	CT1-STB-GCM1KO1_c2	CT1-STB-GCM1KO1_c3	CT1-STB-GCM1KO1_c4	CT3-STB-GCM1KO1_c1	CT3-STB-GCM1KO1_c2	STB-GCM1KO1	SEM	CT1-TSC-non-target_c1_rep1	CT1-TSC-non-target_c2	CT3-TSC-non-target_c2	CT1-TSC-non-target_c1_rep2	CT3-TSC-non-target_c4	CT3-TSC-non-target2_c5	CT3-TSC-non-target2_c2	CT3-TSC-non-target2_c3	TSC-NonTarget	SEM	CT1-EVT-non-target_c1_rep1	CT1-EVT-non-target_c1_rep2	CT1-EVT-non-target_c2	CT3-EVT-non-target_c1_rep1	CT3-EVT-non-target_c1_rep2	CT3-EVT-non-target_c3	CT3-EVT-non-target2_c1	CT3-EVT-non-target2_c2	CT3-EVT-non-target2_c4	EVT-NonTarget	SEM	CT1-STB3D-non-target_c1	CT1-STB3D-non-target_c2	CT3-STB3D-non-target_c3	CT3-STB3D-non-target_c4	CT3-STB3D-non-target2_c2	CT3-STB3D-non-target2_c3	CT3-STB3D-non-target2_c5	STB3D-NonTarget	SEM	CT1-STB-non-target_c2	CT1-STB-non-target_c3	CT3-STB-non-target_c1	CT3-STB-non-target_c3	STB-NonTarget	SEM	CT3-TSC-GCM1KO2_c1	CT3-TSC-GCM1KO2_c2	TSC-GCM1KO2	SEM	CT3-EVT-GCM1KO2_c2	CT3-EVT-GCM1KO2_c4	EVT-GCM1KO2	SEM	CT3-STB3D-GCM1KO2_c1	CT3-STB3D-GCM1KO2_c2	STB3D-GCM1KO2	SEM		TSC-GCM1KOall	SEM	EVT-GCM1KOall	SEM	STB3D-GCM1KOall	SEM
ENSG00000170381	SEMA3E	0.016309	0.016939	0.110198	0.010548	0.009925	0.0327838	0.0194067	0.013008	0.003039	0.049797	0.012546	0.018392	0.004372	0.016859	0.00699431	0	0.020916	0.01973	0.002496	0.0107855	0.0055353	0.015392	0.010952	0.002644	0.000363	0.002495	0.0063692	0.00289287	0.063954	0.043232	0.013717	0.000982	0.014154	0.158248	0.161061	0.100403	0.0694689	0.0226798	0.389116	0.185943	0.209624	0.891545	0.977435	0.207124	0.915346	2.22999	0.538435	0.727173	0.216175	0.02448	0	0.087092	0.030303	0.043686	0.080467	0.097795	0.0519747	0.0139217	0.021299	0.11547	0.06585	0.195857	0.099619	0.0374025	0.049975	0.052028	0.0510015	0.0010265	0.082306	0.014651	0.0484785	0.0338275	0.02814	0.000963	0.0145515	0.0135885		0.0379889	0.0138087	0.0247639	0.0096879	0.0120408	0.00501956
ENSG00000170382	LRRN2	0.012229	0.04115	0.014823	0.005252	0	0.0146908	0.00711013	0.011746	0.021843	0.015476	0	0.017015	0.007422	0.0122503	0.00315576	0	0	0.015812	0	0.003953	0.003953	0.012725	0.012831	0	0	0	0.0051112	0.00313	0.015887	0.011482	0.004544	0.026215	0	0.020622	0.018061	0.017222	0.0142541	0.00303177	0	0	0.021703	0.018095	0.014247	0	0.013729	0.019151	0.019079	0.0117782	0.00305537	0.013271	0	0.017744	0.006159	0	0	0	0.00531057	0.00280937	0.02132	0.018811	0.035834	0	0.0189913	0.00735868	0.02016	0.030921	0.0255405	0.0053805	0	0	0	0	0	0.012121	0.0060605	0.0060605		0.0177907	0.00542732	0.00918775	0.00305857	0.0046555	0.00298271
ENSG00000170385	SLC30A1	3.46528	3.23569	4.31262	5.50434	5.41231	4.38605	0.473304	5.04688	4.43603	9.54282	6.15772	3.90397	7.83356	6.1535	0.885904	7.98526	8.53392	9.68518	9.69865	8.97575	0.428385	10.772	10.8991	15.4896	10.2602	7.93746	11.0717	1.22719	8.54908	6.00315	7.44609	4.99252	7.32938	10.1948	11.9626	9.72315	8.2751	0.812553	7.81883	4.24146	5.99545	6.35137	8.12598	5.80125	6.50901	6.99146	7.57685	6.60129	0.400658	6.91059	10.652	14.0166	13.7755	12.7558	14.0688	13.2532	12.2046	0.988829	16.0768	15.2603	9.93724	9.43327	12.6769	1.7383	4.00722	9.06979	6.53851	2.53128	4.93515	5.55042	5.24278	0.307638	12.5568	5.37826	8.96753	3.58927		5.00104	0.75457	5.92582	0.667861	8.97301	0.965539
ENSG00000170390	DCLK2	0	0.066981	0.051904	0.01301	0.024656	0.0313102	0.0123613	0.116844	0.20608	0.484487	0.013995	0.009126	0.069283	0.149969	0.0732539	0.005808	0.069096	0.073303	0	0.0370517	0.0197695	0.1082	0.115463	0.142936	0	0.019971	0.077314	0.0282677	0.073907	0.031782	0.0211	0	0.016697	0.014296	0.012662	0.054496	0.0281175	0.00866655	0.081286	0.038257	0.066659	0.05474	0.041125	0.015814	0.086532	0.077054	0.012943	0.0527122	0.00915732	0.039565	0.032743	0.121158	0.269271	0.088155	0.374223	0.142761	0.152554	0.047587	0.109885	0.380847	0	0	0.122683	0.0898678	0.030147	0.025795	0.027971	0.002176	0.031434	0	0.015717	0.015717	0.00888	0.00926	0.00907	0.00019		0.0303561	0.00856545	0.116406	0.0580199	0.0277245	0.0138251
ENSG00000170396	ZNF804A	0	0.011637	0.032487	0	0	0.0088248	0.00633024	0.005428	0	0	0.021777	0.002306	0	0.0049185	0.00348267	0	0	0	0	0	0	0.0038	0	0	0	0	0.00076	0.00076	0	0	0	0.00946	0	0.069938	0.042978	0	0.015297	0.00940739	0	0	0	0.005426	0	0	0	0	0	0.000602889	0.000602889	0	0	0	0	0	0	0	0	0	0	0	0	0	0	0	0	0	0	0	0	0	0	0	0	0	0	0		0.00630343	0.00466163	0.00368887	0.00267313	0	0
ENSG00000170409	-	0	0	0	0.072518	0	0.0145036	0.0145036	0	0	0	0	0	0	0	0	0	0	0	0	0	0	0	0	0	0	0	0	0	0	0	0	0	0	0	0	0	0	0	0	0	0	0	0	0	0	0	0	0	0	0	0	0	0	0	0	0	0	0	0	0	0	0	0	0	0	0	0	0	0	0	0	0	0	0	0	0		0.0103597	0.0103597	0	0	0	0
ENSG00000170412	GPRC5C	19.1051	7.99939	10.7713	13.545	11.0844	12.501	1.87039	4.95198	6.64402	17.1163	5.56587	8.78086	6.8126	8.31193	1.84026	47.5145	46.7284	46.4745	59.1225	49.96	3.06218	4.81893	11.7571	13.7865	5.31599	5.75072	8.28584	1.86511	29.408	8.68098	12.5533	21.1133	9.98808	14.6679	14.702	9.10835	15.0277	2.50323	29.9928	31.8364	5.48715	23.8651	45.0598	81.7507	14.0786	12.6844	14.8516	28.8452	7.74383	82.8768	96.298	44.4629	19.1102	29.4513	29.0658	28.2773	47.0774	11.4245	34.55	21.3299	30.4696	7.28324	23.4082	6.04384	11.8818	8.30841	10.0951	1.78671	4.73096	13.6445	9.18771	4.45676	24.3358	34.7876	29.5617	5.22588		11.8136	1.41943	8.53088	1.59504	43.1606	4.90553
ENSG00000170417	TMEM182	1.43409	0.994186	1.65591	0.665255	1.66925	1.28374	0.19699	1.15642	1.34341	2.05234	1.12752	0.871829	0.769556	1.22018	0.186614	0.905015	1.52372	1.57708	0.84778	1.2134	0.195222	1.39548	1.19864	1.99775	1.59649	1.28299	1.49427	0.142431	0.913073	1.37125	0.989849	1.04546	0.95606	0.778536	2.0467	2.4505	1.31893	0.214823	0.966681	0.712662	0.682808	1.62375	0.957849	0.582	0.816685	1.1268	1.02157	0.943423	0.103494	1.7005	1.55232	1.69243	1.23664	1.44063	1.522	1.14386	1.46977	0.0807369	1.29352	3.07334	1.50981	1.8266	1.92582	0.397861	1.28286	1.25422	1.26854	0.0143195	0.870373	1.01653	0.94345	0.073077	0.771201	0.89995	0.835576	0.0643745		1.2794	0.136001	1.151	0.144561	1.08746	0.147869
ENSG00000170419	VSTM2A	0	0	0	0	0	0	0	0	0	0	0	0	0	0	0	0	0.070449	0	0	0.0176122	0.0176122	0	0	0	0	0	0	0	0.008178	0	0	0	0	0	0	0	0.00102225	0.00102225	0	0	0	0	0	0	0	0	0	0	0	0	0	0	0.018361	0	0	0	0.002623	0.002623	0	0	0	0	0	0	0	0	0	0	0	0	0	0	0	0	0	0		0	0	0	0	0.0117415	0.0117415
ENSG00000170421	KRT8	4271.35	4210.18	3282.88	4238.23	3802.53	3961.03	189.765	3945.3	4711.53	3926.94	4315.31	6103.37	5182.07	4697.42	342.399	10515.9	5063.1	5395.23	12066.1	8260.09	1779.57	4148.11	4251.37	3454.03	5081.92	7548.9	4896.87	711.569	2986.02	3355	4596.71	3139.99	3786.21	3013.08	2225.73	2081.4	3148.02	286.033	2784.59	2123.31	2042.26	3553.22	3228.46	6326.95	3095.59	2546.49	3463.27	3240.46	426.03	4824.72	5757.37	5978.61	8336.78	8708.97	4950.95	6675.24	6461.8	583.571	3803.62	3588.8	5625.63	5590.03	4652.02	553.623	3540.9	2307.23	2924.06	616.834	4474.96	4943.06	4709.01	234.051	7911.93	9715.02	8813.47	901.55		3664.76	268.032	4700.32	254.491	8444.55	1155.23
ENSG00000170423	KRT78	0	0	0	0.149163	0	0.0298326	0.0298326	0	0	0.167006	0	0.157837	0	0.0541405	0.0342619	0.315158	0.993345	0.175825	0	0.371082	0.217211	0.127644	0.140357	0.171401	0.230509	0	0.133982	0.0379141	0.338623	0.340226	0	0	0	0	0.133408	0.479336	0.161449	0.0693662	0	0.150554	0	0.160663	0.105178	1.02701	0.154413	0	0.163611	0.195715	0.10673	0.288473	0.55668	0.459681	0.5307	0.616996	0.416655	0.413066	0.468893	0.0413875	0.326925	0.238787	0.473398	0	0.259777	0.0991915	0	0.112389	0.0561945	0.0561945	0	0.235643	0.117821	0.117821	0.442063	0.384602	0.413332	0.0287305		0.0373646	0.0244502	0.0700608	0.0351179	0.385166	0.137864
ENSG00000170425	ADORA2B	1.40787	0.812038	2.10337	2.08534	1.87944	1.65761	0.245787	1.52873	1.53937	1.47398	2.58891	3.28415	2.04534	2.07674	0.298527	2.73116	1.28921	1.17427	2.96844	2.04077	0.470183	1.68772	1.68812	2.54928	2.56808	2.14727	2.1281	0.194789	0.833245	0.952208	4.08382	1.62909	2.16873	5.78085	5.55728	6.04946	3.38184	0.79101	0.718557	0.580122	0.42159	2.11702	1.56353	1.87166	1.3691	1.36823	1.13773	1.23861	0.193417	0.405281	0.951603	1.03914	1.22212	1.16109	0.751229	0.946551	0.925288	0.104486	1.94014	1.52111	0.716996	1.59825	1.44413	0.258913	2.61159	3.48516	3.04837	0.436783	3.27195	2.86838	3.07016	0.201782	2.73384	3.25668	2.99526	0.261419		2.05497	0.321934	2.3251	0.27501	2.35893	0.365344
ENSG00000170426	SDR9C7	0	0	0	0	0	0	0	0	0	0.044525	0	0	0	0.00742083	0.00742083	0	0	0	0	0	0	0	0	0	0	0	0	0	0.010684	0	0	0	0	0	0.022172	0	0.004107	0.00289953	0.021085	0.036891	0	0	0	0	0	0	0	0.00644178	0.00445978	0.040091	0.03969	0	0	0	0	0	0.0113973	0.00735705	0	0	0	0	0	0	0	0	0	0	0	0	0	0	0	0	0	0		0	0	0.00556563	0.00556563	0	0
ENSG00000170430	MGMT	0.643871	0	0.07548	0.038956	0	0.151661	0.12385	0.529364	0.014696	0.948293	0	0	0	0.248726	0.164166	0	3.51479	3.56691	0	1.77043	1.02221	0.004156	0.05666	0.062972	0	0	0.0247576	0.0143673	6.80827	3.99105	0.053056	8.18849	0.832475	0.007141	0	0	2.48506	1.19988	4.69249	6.09619	2.86532	0.015624	0.010672	0.005081	0	0	0	1.5206	0.804359	0.050222	2.03077	0	0.160328	0	0	0	0.320189	0.285966	0.08924	0.651424	0	0	0.185166	0.156836	0.018442	0	0.009221	0.009221	0	0	0	0	0	0	0	0		0.110964	0.0894339	0.186544	0.126866	1.18028	0.746507
ENSG00000170439	METTL7B	0.153565	0.049494	0.073165	0	0	0.0552448	0.0283946	0.064245	0.06533	0	0	0	0	0.0215958	0.0136591	0	0.159178	0.16867	0	0.081962	0.0473604	0	0.095246	0	0	0	0.0190492	0.0190492	0.040842	0.266434	0.027078	0.079073	0	0.07736	0.190202	0.064389	0.0931722	0.0317635	0.027825	0	0.086446	0	0.041011	0	0	0	0	0.0172536	0.0100346	0.022942	0	0	0.034677	0	0	0	0.00823129	0.00546537	0	0	0.114923	0	0.0287307	0.0287308	0.069457	0.212808	0.141132	0.0716755	0	0	0	0	0	0.024691	0.0123455	0.0123455		0.0797841	0.0296559	0.0161969	0.0106038	0.0587565	0.0335077
ENSG00000170442	KRT86	0.019356	0.049988	0.144521	0.026642	0.05102	0.0583054	0.0224444	0.040844	0.032096	0.181507	0.03894	0.08353	0	0.0628195	0.0261145	0.090898	0.071961	0.098596	0.104298	0.0914382	0.00704901	0.230468	0.206433	0.328251	0.272511	0.114155	0.230364	0.0356619	0.222761	0.113612	0.118245	0	0.086739	0.179912	0.0983	0.060946	0.110064	0.0242266	0.292837	0.068245	0.12065	0.709757	2.84524	1.61294	0.664623	0.837409	0.814097	0.885089	0.290139	0.666558	4.77437	2.43519	2.3206	2.35149	2.73963	3.29431	2.65459	0.465826	0.397638	0.565307	6.34124	12.0506	4.83871	2.7727	0.119251	0.090303	0.104777	0.014474	0	0.086195	0.0430975	0.0430975	0.697955	0.18707	0.442512	0.255443		0.071583	0.0179809	0.057889	0.021026	0.208463	0.0992363
ENSG00000170445	HARS1	36.0036	34.8217	36.5759	22.933	24.7271	31.0123	2.95937	24.5564	21.2299	28.7132	11.9147	15.3112	17.4316	19.8595	2.53	19.3902	42.1344	44.4829	18.1782	31.0464	7.10013	23.2009	25.3546	34.1304	24.2927	23.3803	26.0718	2.05069	48.8496	52.5363	24.4662	59.8799	24.6291	24.5222	26.1034	23.3673	35.5442	5.44246	32.3303	32.152	36.1959	15.2123	13.2662	13.6992	15.9516	16.7302	15.3017	21.2044	3.13156	15.6977	31.6798	14.4954	16.8751	14.9855	14.8578	15.6517	17.749	2.34022	28.9329	31.5604	24.487	20.7038	26.421	2.40052	19.6743	23.0661	21.3702	1.69592	12.1541	14.2565	13.2053	1.05117	21.1027	23.1539	22.1283	1.02559		28.2574	2.73306	18.196	2.15744	28.0737	4.87542
ENSG00000170448	NFXL1	2.14764	1.64275	2.6882	2.09253	2.33145	2.18051	0.170079	3.54219	2.76519	4.05413	4.2536	2.4806	2.91006	3.3343	0.2966	2.74796	4.0984	4.23496	3.64853	3.68246	0.335744	3.9528	3.90525	4.04757	4.06107	3.35243	3.86382	0.131115	2.58141	2.72409	2.7522	2.0752	3.03018	3.31618	4.65578	3.62327	3.09479	0.277973	4.14533	4.05123	5.03198	3.94564	4.60911	3.38801	4.23989	4.39753	3.81538	4.18046	0.157842	3.62279	4.62686	4.16804	2.87032	3.34375	4.02184	3.92247	3.79658	0.217516	5.80481	5.7486	5.76451	4.4139	5.43296	0.339891	1.68678	3.4075	2.54714	0.860359	2.92168	2.49012	2.7059	0.215782	3.83197	2.52982	3.18089	0.651074		2.28526	0.231506	3.1772	0.243655	3.51527	0.290741
ENSG00000170454	KRT75	0	0	0	0	0	0	0	0	0	0	0	0	0	0	0	0	0	0	0	0	0	0	0	0	0	0	0	0	0	0	0	0	0	0	0	0	0	0	0	0	0	0	0	0	0	0	0	0	0	0	0	0	0	0	0	0	0	0	0	0	0	0	0	0	0	0	0	0	0	0	0	0	0	0	0	0		0	0	0	0	0	0
ENSG00000170456	DENND5B	0.293811	0.391327	0.46023	0.390385	0.182217	0.343594	0.0482663	0.450485	0.497442	1.52246	0.199285	0.173625	0.327062	0.528393	0.205742	0.316219	0.411915	0.50441	0.365592	0.399534	0.0400476	1.00174	0.840294	1.40694	0.715762	0.633734	0.919694	0.136713	0.22687	0.294074	0.273114	0.234803	0.296414	0.422951	0.460561	0.587762	0.349569	0.0452013	0.825421	1.12727	1.02052	0.578168	0.573727	0.26961	0.627738	0.75209	0.593652	0.707577	0.0862628	0.398	0.268276	1.11271	0.796993	0.522518	1.80189	1.22058	0.874425	0.204767	1.39967	0.982211	0.518309	0.947742	0.961982	0.180052	0.301754	0.516368	0.409061	0.107307	0.226089	0.22522	0.225655	0.0004345	0.492136	0.286596	0.389366	0.10277		0.362299	0.0424671	0.452708	0.15853	0.396145	0.0367455
ENSG00000170458	CD14	0	0.548228	0	0.456832	0.698251	0.340662	0.144317	0.037922	0.158322	0.41495	1.21972	1.29246	0.646415	0.628299	0.2165	1.46581	0.19589	0.307794	0.434512	0.601001	0.29236	0.289597	0.426591	0.524169	1.1771	0.485253	0.580543	0.154352	0.170416	0.196816	0.613138	0.17658	0.411741	0.28359	0.260364	0.317011	0.303707	0.0526499	0.576626	0.270188	0.102466	0.618903	0.855081	1.80262	0.418097	0.41389	0.578454	0.626258	0.163748	0.205555	0.139826	0.636629	0.435592	1.33889	0.692274	1.10521	0.650568	0.16815	0.274179	0.356126	0.456534	0.182939	0.317444	0.0583136	0.387185	0.213561	0.300373	0.086812	0.869159	1.22461	1.04689	0.177726	6.63178	4.61153	5.62165	1.01012		0.329151	0.101646	0.732946	0.175873	2.27455	1.10568
ENSG00000170464	DNAJC18	0.728776	0.682474	0.762151	0.901239	0.726612	0.76025	0.0374518	0.747332	0.590787	0.709792	0.847641	0.758521	0.928428	0.76375	0.0473572	0.451085	0.674196	0.700163	0.510964	0.584102	0.0609848	0.663904	0.659453	0.647893	0.833833	1.00634	0.762284	0.0700072	0.972166	1.37877	0.807193	1.67223	0.822312	1.07184	1.10731	1.20794	1.12997	0.102614	0.899907	0.961069	0.71941	0.76612	0.383929	0.343191	0.913155	0.696347	0.796145	0.719919	0.0737115	0.113838	0.358598	0.108156	0.225004	0.161211	0.463276	0.31577	0.249408	0.0508901	0.544814	0.70667	0.414659	1.28231	0.737114	0.191295	0.930284	1.08382	1.00705	0.0767685	0.831189	1.10076	0.965975	0.134786	0.548455	0.501156	0.524806	0.0236495		0.830765	0.0549579	0.814306	0.0542741	0.564337	0.0410026
ENSG00000170465	KRT6C	0	0	0	0	0	0	0	0.024299	0	0.036156	0	0.027423	0.062733	0.0251018	0.00966874	0	0	0.0339	0.073251	0.0267877	0.0174274	0.018603	0.02778	0.137122	0.036202	0.087678	0.061477	0.0223843	0	0	0.027458	0	0.01925	0	0	0	0.0058385	0.00390009	0	0	0	0	0.016021	0	0	0	0.018329	0.00381667	0.0025318	0	0	0	0.055397	0.034837	0	0.063793	0.0220039	0.0108702	0.027645	0	0	0.117699	0.036336	0.0278928	0	0	0	0	0	0	0	0	0.036142	0.03644	0.036291	0.000149		0	0	0.0188264	0.00818283	0.0299555	0.0112027
ENSG00000170468	RIOX1	7.76317	10.7572	8.73158	6.5141	7.82853	8.31892	0.704349	7.53016	9.68046	7.21687	6.45424	5.10216	4.65393	6.77297	0.74403	4.70032	5.62242	6.5412	4.42468	5.32215	0.480309	6.26224	8.0345	7.3905	4.55799	6.26822	6.50269	0.592844	4.52138	5.63451	5.82794	6.34448	6.381	4.70776	4.65425	5.26641	5.41722	0.264417	5.87136	4.54645	6.13619	4.14538	3.31718	3.10242	4.38367	4.35069	3.94918	4.4225	0.339998	0.892224	1.61436	1.64368	2.70811	1.24587	1.77862	1.81306	1.67085	0.212611	5.5066	4.63052	1.85704	3.20402	3.79954	0.80273	7.45662	6.60948	7.03305	0.42357	7.37472	6.16363	6.76918	0.605542	5.12711	4.71974	4.92343	0.203687		7.95153	0.548658	6.77202	0.556469	5.18924	0.319548
ENSG00000170469	SPATA24	5.25309	4.67259	6.22046	4.12923	3.87835	4.83074	0.420349	3.23812	3.54741	2.02482	1.68059	2.22723	1.93305	2.44187	0.311698	2.26794	4.56454	4.63737	1.89282	3.34067	0.731795	1.65065	1.92755	1.33261	0.936156	2.88897	1.74719	0.329785	7.30439	8.31995	2.9704	8.08417	3.81862	3.49246	3.35177	2.67727	5.00238	0.863378	2.68816	3.02694	2.60466	0.80087	1.15655	1.75601	1.54055	1.29804	2.09782	1.88551	0.255443	1.66068	2.97351	1.30845	1.4823	2.01232	1.24807	1.63922	1.76065	0.223809	2.31395	2.4781	1.30141	1.74288	1.95908	0.269967	4.03086	3.15316	3.59201	0.438851	3.41177	3.42874	3.42026	0.008485	2.42042	3.04296	2.73169	0.31127		4.47682	0.381449	2.68647	0.278731	3.13767	0.486982
ENSG00000170471	RALGAPB	3.85542	4.48362	4.97318	5.1607	5.00052	4.69469	0.23845	7.09912	6.75788	9.13277	6.32505	4.09527	5.24124	6.44189	0.700821	5.32183	6.35612	6.06812	4.87538	5.65536	0.339245	7.22866	6.50832	7.97555	7.46392	5.53555	6.9424	0.423614	4.12575	4.43548	4.99541	3.12444	5.62978	5.54573	8.83589	8.88334	5.69698	0.74646	6.25125	6.09926	5.82863	6.05112	5.42632	3.79155	5.50174	6.84026	6.18857	5.77541	0.284976	5.30338	6.47965	6.29759	6.60896	7.08007	6.26301	5.76207	6.25639	0.218595	8.38392	9.46856	6.848	8.64858	8.33727	0.547481	4.66007	8.23661	6.44834	1.78827	6.29186	5.22523	5.75855	0.533319	7.98785	3.26253	5.62519	2.36266		5.19573	0.532878	6.27105	0.534585	5.64531	0.646698
ENSG00000170473	PYM1	34.3832	21.2734	26.0812	32.3239	34.2936	29.671	2.5886	38.1392	42.1226	39.7147	43.6715	52.5518	84.8134	50.1688	7.22699	43.3837	43.7091	43.4233	38.4728	42.2472	1.26022	34.9037	37.1788	41.5543	32.5678	43.4402	37.929	2.02453	31.4632	28.2715	30.1494	35.3182	31.9916	31.6333	29.1359	30.2306	31.0242	0.761529	31.1876	23.708	32.6301	33.206	28.9137	35.5271	45.44	41.7421	35.9946	34.261	2.16899	19.1856	28.4516	25.6767	31.19	20.4108	25.8709	23.7687	24.9363	1.6021	34.3517	33.0219	20.8095	36.5219	31.1762	3.53006	28.3965	27.9251	28.1608	0.235677	52.3837	50.2556	51.3196	1.06407	33.0285	54.6052	43.8169	10.7883		29.2395	1.80862	50.4565	5.29678	42.7704	2.91616
ENSG00000170476	MZB1	0.035711	0	0	0	0	0.0071422	0.0071422	0	0	0	0	0	0	0	0	0	0.025395	0	0	0.00634875	0.00634875	0	0.014565	0	0	0.014376	0.0057882	0.00354466	0.092741	0.02723	0	0	0.013804	0	0	0	0.0167219	0.0114142	0	0	0	0	0.118915	0.081741	0.160674	0	0	0.0401478	0.0211253	0.561516	0.184645	1.50615	1.00885	0.981472	0.866734	0.556274	0.809377	0.159909	0.304969	0.024207	0.73427	0.185681	0.312282	0.151971	0	0	0	0	0	0	0	0	0.190297	0	0.0951485	0.0951485		0.00510157	0.00510157	0	0	0.0359487	0.031147
ENSG00000170477	KRT4	0	0	0	0.209402	0.201486	0.0821776	0.0503389	0	0	0.151477	0	0.172779	0.112176	0.0727387	0.0334842	0	0	0.093088	0	0.023272	0.023272	0	0.112444	0	0	0.41321	0.105131	0.0800387	0.095719	0	0	0	0.169018	0.207264	0.126655	0.11325	0.0889882	0.0287239	0.093948	0	0	0	0.117192	0.183714	0	0	0.147902	0.0603062	0.0251259	0	0.094116	0.190303	0.3451	0	0	0.277099	0.129517	0.0542324	0	0	0.380883	0	0.0952208	0.0952208	0	0.096272	0.048136	0.048136	0	0	0	0	0.324138	0.356124	0.340131	0.015993		0.0724514	0.0368296	0.054554	0.0272463	0.128892	0.0685266
ENSG00000170482	SLC23A1	0.057277	0	0.037565	0.040388	0.049061	0.0368582	0.00984206	0.025296	0.120522	0.033097	0	0.035108	0.176382	0.0650675	0.0278097	0.242039	0.252036	0.142104	0.178494	0.203668	0.0261974	0.00748	0.018409	0.054991	0	0	0.016176	0.0102726	0.01479	0.058393	0.036055	0	0.07507	0.215886	0	0	0.0500242	0.0257569	0.032036	0	0	0.249799	0.053086	0	0.122117	0	0.01534	0.0524864	0.0280373	1.48555	0.925948	0.688722	1.11623	1.16691	0.155263	0.754535	0.899021	0.160502	0.160438	0.155155	0.32736	0	0.160738	0.0668524	0	0	0	0	0	0	0	0	0.453567	0.185396	0.319481	0.134086		0.0263273	0.00960912	0.0488006	0.022972	0.242273	0.0454889
ENSG00000170484	KRT74	0	0	0	0	0.009832	0.0019664	0.0019664	0	0	0	0	0	0	0	0	0	0	0	0.042392	0.010598	0.010598	0	0	0	0	0	0	0	0	0	0.024963	0	0	0	0	0.01815	0.00538912	0.00358626	0.072861	0.160138	0.094295	0	0.045676	0.015483	0	0	0	0.0431614	0.018784	0.069583	0.77191	0.032114	0	0.081646	0	0	0.136465	0.106684	0.246084	0.023017	0.288569	0.281994	0.209916	0.0629953	0	0	0	0	0	0	0	0	0.010646	0	0.005323	0.005323		0.00140457	0.00140457	0	0	0.00883967	0.006932
ENSG00000170485	NPAS2	3.30949	2.26342	4.22818	3.64778	3.58651	3.40708	0.322632	2.39786	2.47429	2.36842	1.82499	1.77407	1.42409	2.04395	0.175188	2.10799	3.96076	4.04322	2.39821	3.12755	0.508603	3.17599	3.26985	3.88578	2.9198	3.18595	3.28747	0.160655	2.27305	3.52579	2.60749	2.50365	2.9245	2.26728	2.44155	2.61254	2.64448	0.14631	1.12206	0.747269	1.04001	1.18278	1.07309	0.858672	0.614769	0.564716	0.730844	0.881579	0.0766672	1.16177	2.02484	1.00472	0.846509	0.716756	2.04702	2.06264	1.40918	0.230617	2.94193	2.0379	1.04787	1.41979	1.86187	0.413879	3.47649	4.26672	3.8716	0.395118	1.99742	1.651	1.82421	0.173209	3.50316	3.44205	3.4726	0.030554		3.5398	0.253656	1.98902	0.137136	3.24257	0.329886
ENSG00000170486	KRT72	0	0	0.017772	0.038079	0.028361	0.0168424	0.00758903	0.025075	0	0.098046	0.122819	0.091112	0.053654	0.0651177	0.0192047	0.098177	0.042326	0	0	0.0351257	0.0232647	0.026795	0.046406	0	0.249479	0.055191	0.0755742	0.0444972	0	0	0.068751	0	0.038466	0	0	0	0.0134021	0.00922864	0	0	0.027801	0.059414	0.04486	0.078108	0.020263	0	0.04576	0.0306896	0.00946054	0	0	0	0.023523	0	0.12698	0	0.0215004	0.0178895	0.106684	0.059444	0	0.126136	0.073066	0.0280933	0	0	0	0	0.235248	0.020728	0.127988	0.10726	0.109255	0.171597	0.140426	0.031171		0.0120303	0.00608884	0.0808352	0.0267271	0.0702258	0.0278223
ENSG00000170498	KISS1	0.853555	1.80355	1.04695	7.12841	4.3338	3.03325	1.1973	2.42784	5.61843	19.943	7.11023	10.5703	20.288	10.9929	3.0768	3.43248	0.865029	1.2926	1.23325	1.70584	0.583263	2.86155	12.1474	14.0537	6.06077	6.28723	8.28212	2.08023	10.2198	4.79127	24.5177	1.13185	6.91867	6.01583	8.13138	18.3049	10.0039	2.72035	20.6604	2.64208	6.66193	48.1222	575.887	227.008	34.0456	35.7268	33.5528	109.367	62.5702	104.841	34.155	287.635	233.329	83.843	1278.42	778.018	400.034	174.29	10.3999	5.77789	29.7304	5.93271	12.9602	5.69185	0.962302	4.22323	2.59277	1.63047	9.58458	14.3652	11.9749	2.39033	16.6388	2.55097	9.59491	7.04394		2.9074	0.903227	11.2384	2.30246	4.33553	2.49198
ENSG00000170500	LONRF2	0.014617	0.060214	0.047457	0.023958	0.014547	0.0321586	0.00923654	0.012801	0.051092	0.062755	0	0.001309	0.014258	0.0237025	0.0108729	0.070868	0.115084	0.089768	0.02932	0.07626	0.018079	0.0731	0.073066	0.06143	0.024989	0.006557	0.0478284	0.0135749	0.141519	0.108055	0.009393	0.011037	0.0172	0.067839	0.081249	0.057306	0.0616998	0.0170304	0.052605	0.033473	0.051178	0.106478	0.007682	0.008791	0	0.018471	0	0.0309642	0.0116027	0.030107	0.049071	0.046241	0.044065	0.019091	0.031014	0.017974	0.0339376	0.004834	0.094161	0.194164	0.006599	0	0.073731	0.0455196	0.019209	0.037485	0.028347	0.009138	0	0	0	0	0.056905	0.004791	0.030848	0.026057		0.0310696	0.00671536	0.0177769	0.00885328	0.0611227	0.0163603
ENSG00000170502	NUDT9	5.59702	6.05892	7.3004	6.42011	5.67025	6.20934	0.310082	5.63221	4.74859	7.62634	6.73362	6.54526	9.03377	6.71996	0.613064	4.82373	6.62819	6.42929	5.59957	5.87019	0.413872	9.13495	8.17556	9.46346	7.27476	7.22532	8.25481	0.461634	7.57222	6.93609	7.73685	4.97164	7.31701	2.84497	4.77093	3.10503	5.65684	0.70787	4.59065	4.11463	5.01892	5.07785	7.1637	5.27506	4.65592	5.37717	5.01876	5.14363	0.28359	6.25861	5.62371	8.21094	10.5202	5.0748	3.4279	3.18586	6.04314	0.9869	11.3357	12.0811	6.19592	8.91705	9.63246	1.32975	3.83396	5.74232	4.78814	0.954182	4.87386	3.46873	4.1713	0.702563	6.45564	6.23599	6.34582	0.109821		5.80328	0.397294	6.0828	0.626871	6.02874	0.281734
ENSG00000170509	HSD17B13	0	0.034622	0.081296	0.029179	0	0.0290194	0.0149139	0	0.015032	0.049928	0.133389	0.0155	0	0.0356415	0.0209203	0	0.073343	0.032821	0	0.026541	0.0174134	0.030851	0.03157	0.063112	0	0.028677	0.030842	0.0099945	0.04988	0	0	0	0.042663	0.021978	0	0	0.0143151	0.00750214	0	0.04088	0.036248	0	0	0	0.026989	0	0.019613	0.0137478	0.00577008	1.7e-05	0	0.034822	0	0	0	0	0.004977	0.00497417	0.039972	0.050805	0	0	0.0226942	0.0132878	0.028676	0	0.014338	0.014338	0	0	0	0	0.029875	0	0.0149375	0.0149375		0.0248247	0.0110922	0.0267311	0.0163855	0.0226732	0.0119227
ENSG00000170515	PA2G4	147.337	122.573	116.405	95.1751	104.958	117.289	8.86755	91.4089	75.8062	67.2372	68.5012	39.5468	48.0234	65.0873	7.6757	64.567	76.7253	78.4791	49.1128	67.221	6.7825	68.7604	81.4063	93.3938	79.2761	83.6512	81.2976	3.95687	86.4021	109.885	94.5263	120.036	92.4506	72.0043	73.262	72.9216	90.186	6.31384	64.9308	59.7882	77.1529	47.8856	29.5324	33.647	56.3803	58.4419	51.1027	53.2069	4.9546	39.9463	54.203	36.9585	41.7697	45.3912	28.5087	35.7957	40.3676	3.05488	80.8769	69.0501	51.5121	60.974	65.6033	6.22601	68.3952	73.0536	70.7244	2.32919	49.6209	49.5344	49.5777	0.043291	59.193	74.539	66.866	7.67302		103.985	10.5572	61.2099	6.16487	67.1027	4.72562
ENSG00000170516	COX7B2	40.7747	49.5683	58.2571	2.98801	4.15556	31.1487	11.5941	10.2662	8.55091	21.1519	0	0.073086	0.512194	6.75905	3.42576	0	32.1625	39.8979	0.632163	18.1732	10.4308	30.9068	16.5818	31.557	0.208907	0.61375	15.9737	6.89444	48.2491	44.6228	4.38459	27.2768	2.27023	1.52728	12.6962	15.7849	19.6015	6.5826	9.55649	14.2264	13.7766	3.16271	1.25383	0.220262	0	0.5899	0.152272	4.77094	2.00918	14.5063	9.16181	1.54549	0.060992	0.976203	0.955102	0.784419	3.99861	2.11188	23.9753	36.8563	1.87243	0.303438	15.7519	8.87091	1.14075	6.34138	3.74107	2.60031	0.182583	0	0.0912915	0.0912915	2.84405	3.67465	3.25935	0.4153		23.318	9.48068	5.09211	2.73463	13.2019	7.30873
ENSG00000170522	ELOVL6	12.0507	6.75429	16.3042	14.0092	14.5834	12.7403	1.64342	10.0173	9.45946	4.66171	5.00073	2.17851	3.03532	5.7255	1.33961	1.42918	6.03943	6.63575	5.52029	4.90616	1.18118	4.72141	5.41516	6.14317	5.89471	7.18392	5.87167	0.407906	9.09376	19.8567	11.2675	9.06602	16.6279	7.51275	9.13024	10.2019	11.5946	1.52962	5.22177	4.42592	7.97382	3.60396	1.42034	2.49727	5.42352	6.3753	3.66625	4.51202	0.666203	1.32555	2.28016	1.07588	1.66477	1.26806	1.01955	1.29014	1.41773	0.163838	6.36373	5.11732	3.22496	5.66448	5.09262	0.672773	7.27968	8.97892	8.1293	0.84962	2.76702	3.07682	2.92192	0.154899	3.12165	1.66888	2.39526	0.726387		11.4229	1.42957	5.02461	1.08295	4.0692	0.93459
ENSG00000170523	KRT83	0	0	0	0	0	0	0	0	0	0	0	0.010022	0.023322	0.00555733	0.00391174	0	0	0	0	0	0	0	0	0	0	0.055811	0.0111622	0.0111622	0	0	0	0	0	0	0	0	0	0	0.022832	0	0	0	0	0	0	0	0	0.00253689	0.00253689	0	0.054044	0.02569	0	0	0	0	0.0113906	0.00797692	0	0	0	0	0	0	0	0	0	0	0	0	0	0	0	0	0	0		0	0	0.004168	0.0030041	0	0
ENSG00000170525	PFKFB3	4.77522	1.14378	2.63255	0.612926	0.588521	1.9506	0.798096	1.24819	0.721328	1.54038	0.406311	0.274824	0.460585	0.775269	0.207971	0.068198	1.74613	2.02414	0.191902	1.00759	0.510442	1.54983	2.34006	2.10905	0.598811	0.427936	1.40514	0.387014	3.00356	2.01899	0.276505	4.53226	1.3501	0.195045	0.486129	0.345686	1.52603	0.555844	3.92233	3.81553	2.88438	0.214567	0.57937	0.642199	0.150064	0.289082	0.194255	1.4102	0.54394	1.10453	1.62911	0.409215	0.174596	0.143058	0.200772	0.096137	0.536774	0.224937	2.1847	2.95045	0.430902	0.402035	1.49202	0.640368	0.254222	0.442331	0.348276	0.0940545	0.031583	0.052454	0.0420185	0.0104355	0.108567	0.012348	0.0604575	0.0481095		1.49279	0.625349	0.591957	0.193846	0.69188	0.379795
ENSG00000170537	TMC7	0.725078	0.737929	1.04819	0.864381	0.851619	0.845439	0.0581163	0.931632	0.859598	1.51395	0.295551	0.22428	0.283903	0.684818	0.208429	0.226608	0.35658	0.535825	0.45948	0.394623	0.0669706	1.06503	1.16413	1.31216	1.04394	1.32881	1.18282	0.0598134	0.49849	0.72201	1.21883	0.56937	1.12782	0.59367	0.974082	0.950504	0.831848	0.0964071	0.470578	0.642501	0.514326	0.256217	0.188002	0.12292	0.124066	0.085788	0.196679	0.289009	0.0671425	0.19435	0.40144	0.260583	0.269109	0.24652	0.271691	0.29035	0.276292	0.0237948	1.27937	0.898164	0.516993	1.11786	0.953096	0.165026	0.458756	0.598367	0.528562	0.0698055	0.136084	0.11292	0.124502	0.011582	0.319951	0.120378	0.220164	0.0997865		0.754903	0.0724965	0.544739	0.178009	0.33647	0.0617297
ENSG00000170540	ARL6IP1	85.2975	72.4221	69.4121	69.8301	68.4789	73.0881	3.12157	64.4247	65.1425	54.2917	72.601	53.4746	86.1521	66.0144	4.98954	45.1895	57.2511	58.1603	63.6269	56.0569	3.88646	72.4867	65.7247	92.6955	108.063	97.2483	87.2437	7.88703	70.8429	76.5405	63.3999	85.8463	70.2721	80.8668	90.4859	93.9418	79.0245	3.77412	36.5393	32.276	42.1904	36.6579	46.6363	42.5659	36.0945	40.2366	38.2701	39.0519	1.43585	18.1214	26.8736	30.7578	33.2067	28.7187	34.8122	27.118	28.5155	2.06681	76.9597	81.9602	55.32	87.0737	75.3284	6.9817	83.9422	80.6225	82.2824	1.65982	38.512	49.6775	44.0947	5.58277	62.958	50.782	56.87	6.088		75.7151	2.76525	60.5345	5.22684	56.328	2.92269
ENSG00000170542	SERPINB9	16.2143	17.3462	11.7738	17.6499	13.7847	15.3538	1.12385	4.45419	13.1627	3.82104	8.9412	5.49064	4.94494	6.80245	1.46744	14.631	12.5651	12.043	23.8225	15.7654	2.74319	9.14536	7.56478	11.5611	25.0592	10.8371	12.8335	3.13397	21.9228	14.68	15.2566	20.8299	19.0832	13.6763	11.1206	7.80476	15.5468	1.71619	31.2709	24.6123	21.8878	27.8026	28.2927	26.5264	21.551	30.4258	23.5997	26.2188	1.17917	5.31066	14.4552	10.5466	16.7317	17.7352	13.0561	18.4927	13.7612	1.75749	17.7468	20.3398	84.2197	60.4172	45.6809	16.1371	12.0986	12.5062	12.3024	0.203823	5.48717	9.68591	7.58654	2.09937	29.8315	17.9113	23.8714	5.9601		14.482	0.959231	6.99848	1.15216	18.4674	2.88073
ENSG00000170545	SMAGP	25.8945	45.8237	26.9783	17.1848	18.0262	26.7815	5.1584	28.2255	34.5794	18.8783	43.1735	51.646	46.1371	37.1066	4.99093	17.319	22.702	21.0819	15.3009	19.101	1.69577	24.0492	21.3121	23.2024	13.45	14.0224	19.2072	2.27885	35.4442	20.8393	14.5531	23.508	19.0012	26.9473	20.3118	21.9468	22.819	2.19894	13.9867	15.5667	15.74	31.4743	24.0288	28.8084	24.6418	26.4241	27.074	23.0828	2.13036	17.7783	18.1533	13.7541	13.4865	19.4108	14.7165	17.3207	16.3743	0.889159	19.7058	16.4341	9.67058	9.90339	13.9285	2.48306	29.3628	24.9958	27.1793	2.18349	38.3663	31.6238	34.9951	3.37126	18.7885	30.0797	24.4341	5.64559		26.8952	3.59213	36.5787	3.7242	20.8787	2.13054
ENSG00000170549	IRX1	0	0	0	0	0	0	0	0	0	0	0	0	0	0	0	0	0	0	0	0	0	0	0	0	0	0	0	0	0	0	0	0	0	0	0	0	0	0	0	0	0	0	0	0	0	0	0	0	0	0	0	0	0	0	0	0	0	0	0	0	0	0	0	0	0	0	0	0	0	0	0	0	0	0	0	0		0	0	0	0	0	0
ENSG00000170558	CDH2	0.05221	0.315964	0.083432	0.027025	0.027779	0.101282	0.0546497	0.010414	0.035865	0.103154	0	0	0.01152	0.0268255	0.0161767	0	0	0.022295	0	0.00557375	0.00557375	0	0.016847	0.020127	0.019005	0.011429	0.0134816	0.00368756	0.096909	0.096916	0.038717	0.027718	0.03795	0.094285	0.126817	0.079635	0.0748684	0.0126515	0	0	0	0	0	0	0.042351	0.012328	0	0.00607544	0.00473373	0	0	0	0	0	0	0	0	0	0.061115	0.034342	0	0	0.0238643	0.0148223	0.081407	0.049952	0.0656795	0.0157275	0	0	0	0	0.020319	0.076132	0.0482255	0.0279065		0.0911099	0.0384328	0.0201191	0.0126279	0.019791	0.0120498
ENSG00000170561	IRX2	18.5545	18.6084	16.7275	23.6816	22.1804	19.9505	1.28513	22.1434	17.6435	8.40169	19.0502	24.7766	40.2063	22.037	4.28869	23.719	21.0451	21.4204	25.5827	22.9418	1.06029	18.2337	21.0397	14.8657	16.6042	29.5831	20.0653	2.58754	15.8501	15.604	16.6288	14.8092	19.3149	15.0317	14.6583	16.694	16.0739	0.537131	14.6609	10.9552	15.8655	12.6724	10.06	10.9871	11.3609	10.8343	10.4825	11.9865	0.671072	2.22031	6.31266	3.86558	10.3423	3.41624	3.59136	3.1434	4.69884	1.05313	10.9435	11.7828	7.51325	19.4472	12.4217	2.51733	17.164	22.0969	19.6305	2.46648	17.1168	11.7591	14.438	2.67888	12.9221	12.9563	12.9392	0.0170645		19.859	1.03905	20.1372	3.41414	19.6076	2.2128
ENSG00000170571	EMB	2.64872	0.242558	5.82419	4.61158	5.02697	3.6708	1.00396	8.07969	0.815538	1.03272	6.91306	3.7992	5.16315	4.30056	1.22374	2.46517	1.76334	1.14193	7.77638	3.28671	1.52077	11.0823	5.22328	5.81848	7.98744	8.04057	7.63042	1.03171	1.70126	2.64404	3.98169	1.64666	6.23526	20.5429	22.7582	19.4163	9.86578	3.2885	1.17221	0.779105	1.37856	4.61245	2.72985	2.84949	5.82361	8.62717	7.72787	3.9667	0.965933	2.27143	0.477122	2.17033	1.6312	3.31965	3.76315	3.502	2.44784	0.443474	3.45273	6.831	2.41463	9.14555	5.46098	1.54829	10.3212	17.664	13.9926	3.6714	9.64968	4.07811	6.86389	2.78579	8.48953	5.94613	7.21783	1.2717		6.61988	2.17844	4.94139	1.12046	4.59708	1.31139
ENSG00000170577	SIX2	0.016579	0.056854	0	0.010881	0	0.0168628	0.0104973	0	0.012349	0.024971	0	0	0	0.00622	0.00425801	0	0	0	0.019698	0.0049245	0.0049245	0	0.021987	0	0	0	0.0043974	0.0043974	0.07276	0	0	0.097384	0.009497	0	0	0	0.0224551	0.0139091	0	0	0.054727	0	0	0	0	0	0	0.00608078	0.00608078	0	0	0	0	0	0	0	0	0	0	0	0	0	0	0	0	0.028462	0.014231	0.014231	0	0	0	0	0	0	0	0		0.0161109	0.00789636	0.004665	0.00327859	0.003283	0.003283
ENSG00000170579	DLGAP1	0.094914	0.097554	0.159763	0.003769	0	0.0712	0.0305914	0.01605	0	0.009826	0	0	0.057747	0.0139372	0.00917133	0	0.107884	0.499711	0	0.151899	0.118693	0.009239	0.004376	0.005941	0	0	0.0039112	0.00177928	0.020768	0.016294	0.008179	0	0.007243	0	0	0.064921	0.0146756	0.00768568	0.003038	0.021586	0	0	0	0.020114	0.012018	0	0.049614	0.0118189	0.00556348	0.253755	0.089138	0.212227	0.07803	0	0	0	0.09045	0.0397006	0.210533	0.046282	0.004884	0	0.0654248	0.0494709	0.023663	0	0.0118315	0.0118315	0	0	0	0	0.071613	0	0.0358065	0.0358065		0.0542376	0.0239204	0.0104529	0.00708969	0.113201	0.0794966
ENSG00000170581	STAT2	4.92068	13.9502	13.3603	14.8859	12.7319	11.9698	1.79764	19.1004	30.7026	33.3392	41.6568	22.1517	29.1466	29.3495	3.29703	19.52	19.1525	20.4727	23.9224	20.7669	1.08798	20.244	18.447	20.537	17.1529	15.5615	18.3885	0.937568	11.8123	12.457	13.1289	6.0006	13.2345	12.3061	13.0105	12.9817	11.8664	0.855353	42.8102	32.3563	29.7057	46.1399	41.0306	23.65	40.956	48.291	42.2343	38.5749	2.72526	13.2049	45.4217	12.6837	23.9756	12.4502	20.3887	20.8632	21.284	4.38646	22.9833	24.471	17.0582	28.4201	23.2332	2.35637	16.5988	13.4586	15.0287	1.5701	31.5952	29.1269	30.3611	1.23418	35.2008	23.8189	29.5098	5.69096		12.8438	1.40516	29.6024	2.43007	23.6812	2.45558
ENSG00000170584	NUDCD2	3.31902	4.12705	4.52861	3.38995	3.25539	3.724	0.255444	2.53223	2.54483	2.50109	3.62688	2.3623	3.45915	2.83775	0.225641	1.4656	2.88061	4.27765	1.5674	2.54782	0.660522	2.25361	2.19178	2.34024	2.02338	2.39629	2.24106	0.0647697	4.0902	4.81724	2.85143	3.32134	3.17786	2.60157	3.06147	3.5807	3.43773	0.254065	2.43495	2.11132	1.79641	2.06075	1.35449	1.2462	1.10929	1.29555	1.6309	1.67109	0.152928	0.69728	2.80281	0.936114	1.45373	1.11527	0.915953	1.22313	1.30633	0.265698	1.51954	2.15558	1.10732	1.65342	1.60896	0.216103	2.96516	3.03047	2.99781	0.032652	2.55167	1.65831	2.10499	0.446679	1.58416	1.73123	1.65769	0.0735345		3.51652	0.221495	2.65456	0.220869	2.25111	0.458356
ENSG00000170604	IRF2BP1	15.4106	12.1571	14.8098	15.2873	15.105	14.554	0.607679	11.5218	7.63077	8.30851	7.28315	16.9409	15.3643	11.1749	1.70139	18.1182	9.87669	10.0974	12.4658	12.6395	1.91793	11.3383	13.415	10.3665	7.24065	9.4581	10.3637	1.02064	14.0169	10.2347	13.487	10.8115	12.0498	9.25163	8.72386	8.64474	10.9025	0.740645	11.0705	9.05955	8.14443	9.61145	14.3233	16.5478	13.0407	10.8784	12.5031	11.6866	0.89653	11.0627	8.62262	10.6664	12.9488	13.5354	12.7025	12.2903	11.6898	0.640416	10.1536	9.65526	8.77021	8.81919	9.34957	0.336269	12.8006	10.8749	11.8377	0.962848	13.9435	12.7808	13.3622	0.581345	13.6093	14.3986	14.0039	0.394666		13.7779	0.686255	11.7217	1.30037	13.0943	1.2508
ENSG00000170605	OR9K2	0	0	0	0	0	0	0	0	0	0	0	0	0.019251	0.0032085	0.0032085	0	0	0	0	0	0	0	0	0	0	0	0	0	0	0	0	0	0	0	0	0	0	0	0	0	0	0	0	0	0	0.043635	0	0.00484833	0.00484833	0	0	0	0	0	0	0	0	0	0	0	0	0	0	0	0	0	0	0	0	0	0	0	0	0	0	0		0	0	0.00240638	0.00240638	0	0
ENSG00000170606	HSPA4	48.0028	51.0882	49.9557	40.6566	41.6063	46.2619	2.1571	43.1276	47.9806	46.9467	40.7725	30.1777	39.4123	41.4029	2.62894	30.4219	63.2952	64.4077	30.7371	47.2155	9.6077	43.4905	40.2303	52.5138	47.4126	46.1091	45.9513	2.04954	65.7438	61.5901	37.8601	54.9142	42.1074	38.702	41.9393	39.9194	47.8471	3.94873	50.0215	46.3962	50.6332	39.0536	35.2075	27.5388	32.6194	35.9875	36.0563	39.2793	2.67448	36.0489	57.5067	36.8362	42.5939	45.0671	34.4085	36.2462	41.2439	3.08233	51.3968	62.0287	58.5707	50.7655	55.6904	2.7562	24.9856	37.0507	31.0182	6.03253	28.2382	29.545	28.8916	0.65337	40.9101	41.4307	41.1704	0.260302		41.9066	3.44274	38.2751	2.81257	45.2005	6.20901
ENSG00000170608	FOXA3	4.9937	1.45118	4.76677	1.8102	2.95472	3.19531	0.732191	0.944806	0.204283	0.65083	0	0.051786	0.252582	0.350714	0.151266	0.959197	0.284191	0.444475	0.787749	0.618903	0.154587	0.33397	1.13243	0.85007	0.422812	1.2277	0.793397	0.180995	0.985044	1.43262	1.82935	1.87429	2.46687	0.566635	0.95516	0.881666	1.37395	0.226636	0.099438	0.105352	0.048014	0.033494	0.07664	0.138375	0	0.059916	0.015203	0.064048	0.0150634	0.278966	0	0.276506	0.222308	0.077562	0.06686	0.103514	0.146531	0.0421451	0.765886	0.350728	0.262869	0.776046	0.538882	0.135204	0.845294	0.92361	0.884452	0.039158	0.018604	0.096841	0.0577225	0.0391185	0.049064	0.391988	0.220526	0.171462		2.53507	0.661057	0.277466	0.12088	0.486111	0.13628
ENSG00000170613	FAM71B	0	0	0	0	0	0	0	0	0	0	0	0	0	0	0	0	0	0	0	0	0	0	0	0	0	0	0	0	0	0	0	0	0	0	0	0	0	0	0	0	0	0	0	0.033868	0	0	0	0.00376311	0.00376311	0	0	0	0	0.013792	0	0	0.00197029	0.00197029	0	0	0	0	0	0	0	0	0	0	0	0	0	0	0	0	0	0		0	0	0	0	0	0
ENSG00000170615	SLC26A5	0.016376	0	0	0	0	0.0032752	0.0032752	0	0	0	0	0	0	0	0	0	0.009678	0	0	0.0024195	0.0024195	0	0	0	0.009157	0	0.0018314	0.0018314	0	0	0	0	0	0	0	0	0	0	0	0	0	0	0	0	0	0	0	0	0	0	0	0	0	0	0	0	0	0	0.00892	0.014088	0	0	0.005752	0.00348444	0	0	0	0	0	0	0	0	0	0	0	0		0.00233943	0.00233943	0	0	0.001613	0.001613
ENSG00000170619	COMMD5	10.2106	12.3795	14.6818	10.5446	10.9538	11.7541	0.820003	12.6183	10.6832	11.9271	8.60973	13.8391	10.6773	11.3924	0.742357	11.2573	14.0405	13.2561	8.03682	11.6477	1.33863	9.84347	11.052	10.7342	6.15965	6.74204	8.90626	1.02595	16.3158	13.2583	11.404	8.31825	9.32121	10.697	10.2173	9.60825	11.1425	0.906422	10.4014	8.27733	10.4391	7.27922	6.12528	10.9456	8.46091	6.46694	6.37224	8.30756	0.633165	8.10552	11.4197	8.36188	9.29487	7.51841	9.09417	7.65159	8.77802	0.507711	9.46097	9.04933	5.87433	5.74302	7.53191	0.998813	11.7543	9.72382	10.7391	1.01526	11.5569	9.90462	10.7308	0.826135	10.9918	15.6549	13.3234	2.33159		11.4641	0.63586	11.227	0.575614	12.2062	1.09726
ENSG00000170624	SGCD	0	0	0	0	0	0	0	0.009475	0	0.025901	0	0.001135	0	0.00608517	0.00424166	0	0	0.015053	0	0.00376325	0.00376325	0	0	0	0	0	0	0	0	0	0	0	0	0	0	0	0	0	0.021318	0	0	0	0	0	0	0	0	0.00236867	0.00236867	0	0	0	0	0	0	0	0	0	0	0.067433	0	0	0.0168583	0.0168583	0	0	0	0	0	0	0	0	0.008354	0	0.004177	0.004177		0	0	0.00456388	0.00326041	0.00390117	0.00261449
ENSG00000170627	GTSF1	106.597	97.1941	98.8725	4.63859	2.52807	61.9659	23.8896	66.2265	68.1006	62.6193	0.03019	0.064422	0.063506	32.8507	14.6854	0.231976	86.1397	93.65	1.7382	45.44	25.7136	64.6596	64.5459	77.3936	0.666218	0.99292	41.6516	16.8284	56.4435	102.57	0.080522	101.928	0.793235	32.3293	21.7256	37.249	44.14	14.2769	58.7584	69.8529	75.2966	5.56377	0.562578	0.318939	24.8324	0.129259	22.9292	28.6938	10.3852	32.8133	55.5892	3.67841	0.137012	9.27098	13.0101	14.3321	18.4044	7.35167	66.8375	78.5032	0.370647	0.158411	36.4675	21.037	35.5009	28.7805	32.1407	3.36022	28.5135	0.770466	14.642	13.8715	25.358	40.7338	33.0459	7.68795		53.4445	17.3943	28.2985	11.458	41.3086	16.5905
ENSG00000170629	DPY19L2P2	0.00699	0.03834	0.064273	0	0	0.0219206	0.0127422	0.068166	0.015062	0.026327	0	0	0.022591	0.0220243	0.0102738	0.035479	0	0	0	0.00886975	0.00886975	0.024915	0.008836	0.010054	0.035194	0.013451	0.01849	0.00505006	0.046541	0	0	0.014482	0.051381	0	0.010411	0.01792	0.0175919	0.00728198	0	0.015817	0.02216	0.043482	0.043356	0.052669	0.029021	0	0.02615	0.0258506	0.00623328	0.440844	0.629268	0.332647	0.150824	0.28989	1.18667	0.654069	0.526316	0.129531	0.157595	0.48466	0.380256	0.041046	0.265889	0.101334	0	0	0	0	0	0	0	0	0.088073	0.032206	0.0601395	0.0279335		0.0156576	0.00967781	0.0165183	0.00833893	0.0259597	0.0141532
ENSG00000170631	ZNF16	1.03616	1.0036	1.12628	1.22971	1.28865	1.13688	0.0546236	1.15677	1.32683	1.46738	0.885765	0.987985	1.19791	1.17044	0.0871587	1.24448	1.49841	1.82073	1.04095	1.40114	0.168274	1.23705	1.33397	1.50702	0.909318	0.873179	1.17211	0.122678	0.811303	0.853192	1.14296	1.53031	1.01349	1.19381	1.03603	1.00855	1.07371	0.0795615	1.07043	1.24184	1.17538	0.653135	0.905139	0.684764	0.819168	0.742947	0.936176	0.914331	0.0706803	0.923852	1.24157	0.715106	0.826899	0.521497	1.14318	0.674671	0.863825	0.0976854	1.50434	1.51807	0.597207	1.08713	1.17669	0.217507	1.46833	1.59031	1.52932	0.0609935	1.42225	1.05702	1.23963	0.182614	1.21887	1.15307	1.18597	0.032902		1.24901	0.0826821	1.18774	0.073409	1.32942	0.116002
ENSG00000170632	ARMC10	3.23362	3.86865	4.41	6.67598	6.34187	4.90602	0.682405	3.41839	3.07626	3.7335	9.43137	8.12379	7.60194	5.89754	1.14219	5.72817	3.3571	3.50807	4.73873	4.33302	0.55857	3.39255	3.18384	3.81601	11.197	6.75799	5.66948	1.5254	4.71391	4.78583	7.16855	3.83033	6.88766	8.0825	9.23711	10.7346	6.93006	0.848331	2.66961	2.47991	2.48119	7.59246	7.11573	6.93652	5.99303	5.96692	6.47405	5.30105	0.710549	2.82285	4.01586	6.53614	6.78139	6.34898	5.02279	6.39377	5.4174	0.572898	3.31563	3.62178	6.80671	6.70971	5.11346	0.951859	6.34065	8.34387	7.34226	1.00161	7.47291	6.82185	7.14738	0.325529	5.82332	7.03077	6.42704	0.603725		5.60209	0.686587	6.21	0.862856	5.03103	0.586503
ENSG00000170633	RNF34	13.9572	11.5653	15.5862	11.4402	10.9092	12.6916	0.894208	14.0368	12.1228	15.8375	12.7059	12.7487	11.6104	13.177	0.626857	10.204	16.7189	14.5378	10.3019	12.9407	1.61447	13.0282	15.2814	19.7837	12.0278	11.8418	14.3926	1.4801	10.388	11.3981	9.66711	9.72196	10.4146	8.22252	9.36113	8.71062	9.73551	0.356965	10.5392	9.51971	11.3811	9.47261	8.81225	9.52229	10.078	10.4628	8.96259	9.86117	0.275602	5.40369	8.62041	5.55285	7.44838	6.00257	6.84513	7.12959	6.71466	0.434658	14.4493	12.4883	8.40092	9.48902	11.2069	1.38383	10.6334	8.75799	9.69571	0.93772	8.57301	8.18146	8.37723	0.195775	9.31352	10.8235	10.0685	0.754978		11.8356	0.853186	11.9771	0.910475	11.9833	1.20302
ENSG00000170634	ACYP2	1.65357	2.49943	1.90741	1.35907	0.805862	1.64507	0.281504	2.34257	1.98281	2.57746	1.99517	2.3083	1.15307	2.0599	0.203466	1.21171	2.27033	1.42317	0.846656	1.43797	0.301923	2.25213	1.70077	1.05888	1.00381	0.649663	1.33305	0.285527	0.964233	1.19205	0.8298	1.17638	1.5126	1.24934	1.20821	1.13707	1.15871	0.0711883	1.51908	1.14381	1.09683	1.6603	1.22413	1.41196	1.10517	1.10459	1.43875	1.30051	0.0704318	1.32886	1.48363	1.25162	1.65541	1.40955	1.81985	1.55955	1.50121	0.0739079	1.55256	1.92395	0.991519	1.03985	1.37697	0.222156	1.77532	1.32185	1.54859	0.226736	1.9323	1.18503	1.55866	0.373634	0.74328	1.24734	0.99531	0.25203		1.6175	0.201246	1.93459	0.184101	1.29042	0.222276
ENSG00000170638	TRABD	42.7911	49.3302	52.1983	44.5765	43.2257	46.4244	1.85243	39.4741	33.5259	21.6178	21.162	41.415	45.84	33.8391	4.25573	37.1751	35.6947	37.9192	40.2363	37.7563	0.947149	24.4136	37.7438	25.626	22.3068	28.6827	27.7546	2.70201	49.3337	41.0457	43.8879	27.7447	42.5979	29.1971	25.4273	26.0503	35.6606	3.36283	37.9055	33.6602	38.4872	33.03	38.2839	47.2952	27.9698	23.8197	26.881	34.148	2.42109	41.4144	48.0446	27.654	30.0406	32.3735	25.2715	26.3992	33.0283	3.22994	28.1228	30.5704	27.0006	17.7275	25.8553	2.80991	33.0423	29.0612	31.0518	1.99053	27.6865	23.1833	25.4349	2.25163	29.8526	40.6027	35.2276	5.37506		42.0322	3.14018	31.7381	3.43154	36.9134	1.60285
ENSG00000170653	ATF7	2.15567	2.30309	2.26169	2.03507	2.63638	2.27838	0.100825	2.90258	3.13309	4.96792	4.65549	3.35768	2.28514	3.55032	0.426709	3.47146	4.33487	3.78646	2.15761	3.4376	0.462449	6.2539	5.6851	6.55365	5.75931	5.11278	5.87295	0.248448	1.82904	2.48743	2.51905	2.22948	2.313	3.04273	4.0233	3.3422	2.72328	0.249439	3.76839	3.99799	4.11585	3.39943	2.92941	1.68658	4.26531	4.85471	4.12563	3.68259	0.308125	2.41792	2.65306	2.69549	3.77301	3.46722	2.83875	2.54897	2.91349	0.191783	6.23101	6.4069	4.69132	5.34779	5.66925	0.399935	2.34718	2.58337	2.46527	0.118092	3.69364	3.414	3.55382	0.139819	4.52019	6.07982	5.30001	0.779818		2.33178	0.0818104	3.55119	0.313435	4.0584	0.529379
ENSG00000170667	RASA4B	1.29436	1.43536	1.8013	1.00921	0.886477	1.28534	0.161885	0.887981	1.08242	1.01405	0.084824	0.323723	0.319991	0.618833	0.173697	0.413281	0.477999	0.597213	1.59634	0.771207	0.277668	0.395847	0.491737	0.481053	0.439988	0.429162	0.447557	0.0175263	1.54494	1.4446	0.644467	1.32491	1.27068	1.15363	1.60144	1.02157	1.25078	0.1104	0.767195	0.448377	0.32882	0.460112	1.25055	1.37215	0.386572	0.321985	0.481708	0.646386	0.133383	2.04027	0.865413	4.92299	2.20316	2.00807	2.23521	1.96816	2.32047	0.46832	0.674628	0.436658	1.39236	0.303866	0.701877	0.2426	1.3353	0.66209	0.998698	0.336607	0.186717	0.27085	0.228783	0.0420665	0.346849	0.199159	0.273004	0.073845		1.20344	0.143769	0.521321	0.142482	0.605139	0.205511
ENSG00000170677	SOCS6	3.628	5.21765	5.14896	6.25855	5.72188	5.19501	0.439709	4.531	5.4158	8.9877	7.72389	5.33566	5.45451	6.24143	0.702059	8.51616	9.84965	9.53912	9.00141	9.22659	0.294576	7.74493	8.9168	11.3704	12.0791	8.06113	9.63447	0.881774	5.85139	4.64947	5.54269	3.99625	5.20019	8.84327	11.1522	9.65587	6.86142	0.933201	4.79778	4.41623	3.80026	4.91068	5.2316	4.54124	4.02799	4.89759	5.55248	4.6862	0.185122	3.06055	5.13303	4.19893	4.44518	4.13828	4.55173	4.42965	4.27962	0.237292	10.9545	9.18408	6.39283	8.01849	8.63749	0.961299	3.78741	8.79291	6.29016	2.50275	5.7549	7.1927	6.4738	0.718902	10.7021	6.43473	8.5684	2.13367		5.50791	0.656611	6.29952	0.53287	9.00719	0.597885
ENSG00000170681	CAVIN4	0.50161	0.677529	0.670615	0.513241	0.428243	0.558248	0.049492	0.624069	0.840582	0.454631	0.564087	0.560796	0.978872	0.670506	0.0808569	0.333059	0.259604	0.411465	0.153344	0.289368	0.054928	1.07712	0.584689	0.511835	0.822653	0.347705	0.6688	0.127516	0.604128	0.518114	0.181184	0.332029	0.432712	0.292447	0.288243	0.393352	0.380276	0.0482144	0.379667	0.273421	0.15484	1.66999	1.70592	1.06296	1.33033	1.94745	1.25568	1.0867	0.223069	0.432985	0.18274	0.308237	0.633317	0.38433	0.643801	0.519498	0.443558	0.0639624	0.52974	0.74739	0.618747	0.424698	0.580144	0.0684138	0.453672	0.36723	0.410451	0.043221	0.538613	0.379305	0.458959	0.079654	0.428281	1.10206	0.76517	0.336888		0.51602	0.0447029	0.617619	0.0701978	0.447968	0.13724
ENSG00000170683	OR10A3	0	0	0	0	0	0	0	0	0	0.004137	0	0.012311	0.017458	0.005651	0.00306515	0	0	0	0	0	0	0.0204	0	0	0	0	0.00408	0.00408	0	0	0.007065	0	0	0	0	0	0.000883125	0.000883125	0	0	0	0.009716	0.006581	0	0	0	0	0.00181078	0.00122588	0.025276	0	0	0	0	0	0.05977	0.0121494	0.00869875	0	0	0	0	0	0	0	0	0	0	0	0	0	0	0	0	0	0		0	0	0.00423825	0.00242662	0	0
ENSG00000170684	ZNF296	5.37412	4.85138	5.2311	2.38967	3.2489	4.21903	0.593553	0.980979	0.953452	0.186427	0.628354	0.284754	0.335349	0.561553	0.141712	0.304784	0.489804	0.689966	0.359207	0.46094	0.0856448	0.478504	1.00226	0.722769	0.761778	0.872592	0.767581	0.0870946	1.68276	3.09392	2.23126	3.25848	3.37761	0.776623	1.03848	0.791394	2.03132	0.394299	1.5671	1.53103	1.44829	0.344921	0.184841	0.389303	0.45619	0.748898	0.507142	0.797524	0.186482	0.241597	0.352995	0.154173	0.127117	0.258059	0.148886	0.14641	0.204177	0.0313517	0.545701	0.577597	0.370459	0.540715	0.508618	0.0467719	1.84726	2.24055	2.0439	0.196648	0.212065	0.203358	0.207711	0.0043535	0.486392	0.279281	0.382837	0.103555		3.59757	0.574918	0.473092	0.118797	0.434906	0.0626103
ENSG00000170688	OR5E1P	0	0.031989	0	0.034063	0	0.0132104	0.00809633	0	0.046439	0	0	0	0	0.00773983	0.00773983	0	0	0	0	0	0	0	0	0.092546	0	0	0.0185092	0.0185092	0	0	0	0	0	0	0	0	0	0	0	0.026309	0	0	0	0	0	0	0	0.00292322	0.00292322	0	0	0	0	0	0	0	0	0	0	0	0	0	0	0	0	0	0	0	0	0	0	0	0	0	0	0		0.009436	0.00609511	0.00580488	0.00580488	0	0
ENSG00000170689	HOXB9	0.233204	0.134368	0.228586	0.029918	0	0.125215	0.0485753	0.034293	0.129398	0.081426	0	0	0	0.0408528	0.0220124	0.014536	0.01114	0.024388	0	0.012516	0.00502965	0	0.005894	0.041976	0	0	0.009574	0.00818051	0.105043	0.173842	0.045382	0.114055	0.048501	0	0	0.037599	0.0655528	0.0214276	0.014828	0.021509	0.057942	0	0	0	0	0	0	0.0104754	0.00651085	0	0	0.017277	0	0	0	0	0.00246814	0.00246814	0.034144	0.018783	0	0	0.0132318	0.00825781	0	0	0	0	0	0	0	0	0	0	0	0		0.0894394	0.040705	0.0306396	0.0174437	0.008344	0.00413294
ENSG00000170703	TTLL6	0	0	0	0	0.007658	0.0015316	0.0015316	0	0	0.003289	0	0	0.020563	0.00397533	0.00336073	0	0	0	0	0	0	0	0	0	0	0	0	0	0	0	0	0	0.022034	0	0	0	0.00275425	0.00275425	0.000309	0	0	0	0.002681	0	0	0	0	0.000332222	0.000295567	0	0	0	0	0	0	0	0	0	0.01575	0	0	0	0.0039375	0.0039375	0	0	0	0	0	0	0	0	0	0	0	0		0.001094	0.001094	0.0029815	0.00254439	0	0
ENSG00000170734	POLH	3.43908	3.50734	4.61282	4.04239	4.2183	3.96399	0.22089	7.68803	8.95666	10.0567	5.71378	4.74744	6.31974	7.24706	0.826039	3.22939	4.63957	4.5856	3.23434	3.92222	0.398732	8.58749	6.6814	9.03192	5.06892	6.05965	7.08588	0.752555	3.03097	4.01729	4.42059	3.32761	3.89255	3.72913	3.48191	3.88731	3.72342	0.153668	4.97291	3.72106	4.24203	3.69633	2.59435	2.40785	2.15034	2.5405	2.81741	3.23809	0.320833	1.76849	1.91688	2.23573	1.92517	2.51008	1.45874	2.5654	2.05435	0.15227	6.92487	5.79274	3.45588	6.15107	5.58114	0.746766	2.37688	3.03491	2.70589	0.329014	5.87264	4.24108	5.05686	0.815781	2.3755	2.48183	2.42866	0.053165		3.60453	0.286751	6.69951	0.719582	3.42437	0.403642
ENSG00000170743	SYT9	0	0	0.015424	0	0	0.0030848	0.0030848	0	0	0.024525	0	0	0	0.0040875	0.0040875	0	0	0	0	0	0	0	0.007327	0	0	0	0.0014654	0.0014654	0	0.016825	0	0	0.005443	0	0.012902	0	0.00439625	0.0024074	0.152742	0.034479	0.255704	0	0	0	0.011206	0	0	0.050459	0.030531	0	0.038309	0	0	0	0	0	0.00547271	0.00547271	0	0	0	0	0	0	0	0	0	0	0	0	0	0	0	0	0	0		0.00220343	0.00220343	0.00306563	0.00306563	0	0
ENSG00000170745	KCNS3	5.43806	2.96451	5.45289	0.840472	0.972611	3.13371	1.01603	1.59526	0.981937	1.48631	0.04952	0.077583	0.176644	0.727877	0.293203	0.026486	0.707453	0.681465	0.030673	0.361519	0.192298	0.478899	0.673557	0.886165	0.05759	0.112871	0.441816	0.15943	2.78134	3.00413	0.412198	2.85583	1.05043	0.453692	0.659414	0.361577	1.44733	0.426847	1.47914	1.17368	1.25121	0.863009	1.12924	0.6997	0.355805	0.387688	0.499162	0.87096	0.136391	4.98012	6.00667	2.21482	0.870218	2.42412	1.6425	1.45101	2.79849	0.730346	2.25728	3.04609	1.45053	0.315601	1.76738	0.58332	0.490865	0.290679	0.390772	0.100093	0	0	0	0	0.217853	0.02755	0.122701	0.0951515		2.35001	0.864852	0.545908	0.24545	0.281913	0.133902
ENSG00000170748	RBMXL2	0.018754	0	0.03466	0	0	0.0106828	0.00700863	0	0	0.028004	0	0	0	0.00466733	0.00466733	0	0	0	0	0	0	0.002305	0.004364	0.017229	0	0	0.0047796	0.00321693	0	0	0	0	0	0	0.047849	0.09135	0.0173999	0.0121098	0	0	0	0	0.018022	0	0	0	0	0.00200244	0.00200244	0	0.037599	0	0	0.015635	0	0	0.00760486	0.00546265	0	0	0.029633	0	0.00740825	0.00740825	0	0	0	0	0	0	0	0	0	0	0	0		0.00763057	0.00522232	0.0035005	0.0035005	0	0
ENSG00000170759	KIF5B	8.73745	3.32133	10.6199	9.99334	10.6906	8.67253	1.38292	13.8136	7.13532	29.7307	17.8862	11.6442	13.6023	15.6354	3.159	4.29303	13.1695	13.3802	12.1978	10.7601	2.17102	22.1178	18.7359	28.0535	24.4931	19.3941	22.5589	1.71403	6.95986	7.95606	13.4643	6.45387	11.893	19.6731	19.9592	19.1181	13.1847	2.05434	14.0409	11.2435	13.3559	17.8388	17.9906	13.668	12.8131	16.3612	16.2615	14.8415	0.786274	12.3418	11.3544	17.1732	8.27542	22.0455	21.9497	21.0202	16.3086	2.14083	30.77	28.3786	22.0425	24.0848	26.319	1.98607	6.57345	13.606	10.0897	3.51627	11.3328	11.2217	11.2773	0.0555665	18.7966	14.0898	16.4432	2.35341		9.07744	1.25211	14.5459	2.41969	12.6545	1.92094
ENSG00000170775	GPR37	6.86825	6.9906	10.1044	10.157	9.76956	8.77796	0.75783	6.63808	10.1679	11.5032	17.8587	14.0999	11.8477	12.0192	1.53957	7.3783	3.9959	4.12896	6.05012	5.38832	0.81255	16.5497	11.8821	8.51841	13.8696	10.5676	12.2775	1.37835	6.12055	6.18105	8.71681	4.51055	8.09109	10.1801	11.0241	10.4668	8.16138	0.837878	5.76945	3.41787	3.69428	10.9595	9.72221	8.86505	9.71826	8.2333	10.1136	7.83262	0.944321	1.02858	1.35861	2.24575	4.86887	2.86656	2.28112	2.55937	2.45841	0.47101	6.93086	7.92628	3.8163	7.03708	6.42763	0.898594	12.4084	9.38598	10.8972	1.51123	20.7902	17.7653	19.2777	1.51249	8.8928	7.00576	7.94928	0.943517		9.38346	0.731433	13.8339	1.66215	6.24197	0.784176
ENSG00000170776	AKAP13	3.97399	4.14874	5.55644	4.69153	4.42542	4.55922	0.277565	7.50427	8.49161	11.1454	7.03784	7.21288	7.18759	8.09659	0.646273	8.06626	9.63493	9.63095	9.22116	9.13833	0.3703	9.41868	10.6987	12.3837	10.1666	8.00049	10.1336	0.722656	6.32345	5.08658	4.0548	4.66386	5.43268	5.91004	5.51712	6.15445	5.39287	0.272101	6.78022	5.07934	5.38298	7.50462	9.22905	6.09565	6.93038	7.88969	8.94585	7.09308	0.484452	5.4552	6.36036	10.182	8.98297	9.10206	10.3579	9.39358	8.54772	0.715605	12.4089	8.87109	8.53478	9.27661	9.77284	0.891669	5.07096	4.91319	4.99207	0.078889	7.00046	8.30146	7.65096	0.650498	8.70663	5.41593	7.06128	1.64535		4.68289	0.208221	7.98518	0.494149	8.44598	0.653502
ENSG00000170777	TPD52L3	0	0	0	0	0	0	0	0	0	0	0	0	0	0	0	0	0	0	0	0	0	0	0	0	0	0	0	0	0	0	0	0	0	0	0	0	0	0	0	0	0	0	0	0	0	0	0	0	0	0	0	0	0	0	0	0	0	0	0.057428	0	0	0	0.014357	0.014357	0	0	0	0	0	0	0	0	0	0	0	0		0	0	0	0	0	0
ENSG00000170779	CDCA4	20.7971	27.9773	20.3863	23.3999	27.3387	23.9799	1.59125	16.8287	18.7763	5.89416	10.0566	9.99404	14.2908	12.6401	1.97574	18.4431	15.0031	14.2967	14.6614	15.6011	0.95827	15.1997	17.073	15.4967	11.5776	13.6281	14.595	0.931628	12.246	13.8604	18.8657	14.1346	19.1949	9.88502	11.3122	10.7829	13.7852	1.25295	13.4411	16.7377	17.7199	5.362	4.81962	8.69937	7.648	6.59715	7.30445	9.81436	1.62848	2.25246	4.83359	2.30971	4.60134	3.5724	3.05004	3.21674	3.40518	0.383889	11.8084	9.59482	4.24519	8.1976	8.46149	1.58988	23.2464	19.0064	21.1264	2.11998	9.28206	9.06662	9.17434	0.107723	14.3558	15.4656	14.9107	0.554922		23.1646	1.30258	11.7737	1.55349	15.3709	0.639551
ENSG00000170782	OR10A4	0	0	0	0	0	0	0	0	0	0	0	0	0	0	0	0	0	0	0	0	0	0	0	0	0	0	0	0	0	0	0	0	0	0	0	0	0	0	0	0	0	0	0	0	0	0	0	0	0	0	0	0	0	0	0	0	0	0	0	0	0	0	0	0	0	0	0	0	0	0	0	0	0	0	0	0		0	0	0	0	0	0
ENSG00000170786	SDR16C5	0	0	0	0	0.009777	0.0019554	0.0019554	0	0	0	0	0	0	0	0	0	0	0	0	0	0	0	0.009931	0	0	0	0.0019862	0.0019862	0.017103	0.006351	0	0	0	0	0	0	0.00293175	0.0021716	0	0	0	0	0	0	0	0	0	0	0	0	0	0	0.050227	0	0	0	0.00717529	0.00717529	0.028039	0.015792	0	0	0.0109578	0.00680247	0	0	0	0	0	0	0	0	0	0	0	0		0.00139671	0.00139671	0	0	0	0
ENSG00000170788	DYDC1	0	0.058843	0	0	0	0.0117686	0.0117686	0	0	0	0	0	0	0	0	0	0	0	0	0	0	0	0	0	0	0	0	0	0	0	0	0	0	0	0	0	0	0	0	0	0	0	0	0	0	0	0	0	0	0	0	0	0	0	0	0	0	0	0	0	0	0	0	0	0	0	0	0	0	0	0	0	0	0	0	0		0.00840614	0.00840614	0	0	0	0
ENSG00000170790	OR10A2	0.009979	0	0	0	0	0.0019958	0.0019958	0	0	0.020097	0	0	0.0054	0.0042495	0.00328988	0	0	0	0	0	0	0.001169	0.001991	0	0	0	0.000632	0.00040826	0	0	0	0	0	0	0	0	0	0	0	0	0	0	0	0.005919	0	0	0	0.000657667	0.000657667	0	0	0	0	0	0	0	0	0	0	0	0	0	0	0	0	0	0	0	0	0.005526	0.002763	0.002763	0	0	0	0		0.00142557	0.00142557	0.00387787	0.00247589	0	0
ENSG00000170791	CHCHD7	20.5296	12.6539	15.4736	9.20116	9.94647	13.5609	2.06295	9.86595	10.422	13.7486	12.7038	10.4769	15.4654	12.1138	0.910093	5.30846	11.9122	11.5801	6.61776	8.85463	1.69204	9.77956	9.44244	14.8882	10.0822	9.38218	10.7149	1.05088	17.8822	17.882	8.22177	16.2548	9.59317	11.3823	12.7557	15.0439	13.627	1.3121	9.49554	10.2087	10.0885	8.60438	6.74428	7.88678	6.58397	8.28452	5.97755	8.20824	0.516636	3.96129	4.10655	3.27387	5.55338	4.35152	4.20367	4.40115	4.26449	0.257709	11.0948	13.4953	5.85093	7.31445	9.43886	1.74602	11.8649	11.8209	11.8429	0.0220405	7.62227	6.30376	6.96302	0.659251	7.44203	11.1787	9.31034	1.86832		13.0701	1.45842	10.8261	1.08161	9.00654	1.17777
ENSG00000170801	HTRA3	0.910408	0.835308	1.01325	1.29225	1.42704	1.09565	0.113436	0.498376	0.680409	0.282353	0.73815	2.33898	1.01309	0.925226	0.299825	0.927559	0.500919	0.275861	0.474216	0.544639	0.137156	0.330403	0.454966	0.386003	1.82864	1.78026	0.956054	0.347002	1.05478	1.22817	1.07576	0.984424	1.19904	1.62262	1.92968	1.15983	1.28179	0.115181	1.83347	3.66774	4.75795	1.21439	0.609197	0.495434	0.688673	0.367378	0.593837	1.5809	0.527205	0.103396	0.397954	0.117921	0.06613	0.148216	0.10142	0.121144	0.150883	0.0422314	0.263531	0.373771	0.659638	0.320415	0.404339	0.0880256	3.43478	4.69752	4.06615	0.631373	1.05941	0.966973	1.01319	0.046217	1.00314	0.798815	0.900976	0.102161		1.94437	0.570299	0.947217	0.220094	0.663418	0.117745
ENSG00000170802	FOXN2	1.59395	1.3217	2.5226	1.9828	1.86882	1.85797	0.201833	2.59673	2.9812	2.94027	4.01877	1.94409	2.78823	2.87821	0.275393	3.4222	1.61989	1.78797	3.89987	2.68248	0.574346	3.21039	1.70448	2.68407	3.56603	2.42066	2.71713	0.322364	1.43134	1.2033	1.82646	1.05502	2.56564	4.89992	5.35969	3.98367	2.79063	0.609924	2.61436	2.61202	3.06397	4.66459	2.99215	2.26123	3.77952	5.01722	5.63763	3.62697	0.403391	1.65445	1.77048	3.01409	3.15338	3.00742	4.78143	4.17115	3.07892	0.432255	3.388	3.62446	3.61496	3.95652	3.64599	0.117052	1.75435	3.75847	2.75641	1.00206	2.39244	2.8013	2.59687	0.204429	3.82213	1.67267	2.7474	1.07473		2.11467	0.307684	2.80788	0.210338	2.70412	0.457319
ENSG00000170807	LMOD2	0	0	0.01126	0.010699	0	0.0043918	0.00269088	0	0	0.012188	0	0	0	0.00203133	0.00203133	0	0	0	0	0	0	0.002808	0	0	0	0	0.0005616	0.0005616	0	0	0	0.016245	0	0	0	0.01948	0.00446562	0.00293938	0	0	0	0	0	0	0	0	0	0	0	0	0.013922	0	0	0	0	0	0.00198886	0.00198886	0	0	0	0	0	0	0	0	0	0	0	0	0	0	0	0	0	0		0.003137	0.00202585	0.0015235	0.0015235	0	0
ENSG00000170819	BFSP2	0.030592	0	0	0.050441	0	0.0162066	0.0104089	0	0	0	0	0	0	0	0	0	0	0	0	0	0	0	0.007277	0	0	0	0.0014554	0.0014554	0	0	0.014962	0	0	0	0	0	0.00187025	0.00187025	0	0	0	0	0	0.011183	0	0	0	0.00124256	0.00124256	0	0	0	0.001094	0	0	0	0.000156286	0.000156286	0	0	0	0	0	0	0	0	0	0	0	0	0	0	0	0	0	0		0.0115761	0.00777988	0	0	0	0
ENSG00000170820	FSHR	0.008666	0	0	0	0	0.0017332	0.0017332	0.009986	0	0.052515	0	0	0	0.0104168	0.0085761	0	0	0	0	0	0	0.004845	0.007821	0.015002	0	0	0.0055336	0.0027982	0	0	0	0	0	0	0	0	0	0	0	0	0	0	0	0	0	0.020125	0	0.00223611	0.00223611	0	0	0.00967	0	0	0.00815	0	0.00254571	0.0016516	0.015345	0	0	0	0.00383625	0.00383625	0	0	0	0	0	0	0	0	0	0	0	0		0.001238	0.001238	0.00781263	0.00650446	0	0
ENSG00000170827	CELP	0	0.075081	0.117091	0.142351	0.249743	0.116853	0.0410545	0.265641	0.300749	0.533915	0.220513	0.093335	0.099318	0.252245	0.0662108	0.090003	0.022806	0	0.101193	0.0535005	0.024852	0.199557	0.224329	0.103226	0.176875	0.195259	0.179849	0.0205964	0.068363	0.209468	0.162217	0.141612	0.141142	0.144236	0.225245	0.160712	0.156624	0.0168808	0.288437	0.087906	0.228369	0.381405	0.547763	0.420017	0.30103	0.049292	0.168347	0.27473	0.0536328	0.362973	0.212956	0.487404	0.267156	0.203086	0.298177	0.247743	0.297071	0.0377358	0.41628	0.055535	0.140405	0.165423	0.194411	0.0776044	0.123971	0.088432	0.106202	0.0177695	0.118935	0.277287	0.198111	0.079176	0.031746	0.09234	0.062043	0.030297		0.11381	0.0286619	0.238712	0.0514867	0.056348	0.017649
ENSG00000170832	USP32	6.70751	6.28167	9.05621	8.78561	9.31405	8.02901	0.63555	9.1653	7.73091	9.53199	7.98057	5.26684	6.9674	7.77383	0.632645	7.23175	6.93355	7.2332	10.615	8.00337	0.87338	16.3108	15.3315	17.2	21.9592	23.7826	18.9168	1.6662	6.04596	7.39083	8.69898	6.00803	10.5365	8.94023	9.453	10.1475	8.40263	0.618033	11.4724	11.3821	10.846	11.8847	9.77265	6.08662	13.6351	17.5763	12.8845	11.7267	1.02614	12.4752	8.26593	10.5914	12.5668	8.35266	12.3359	8.47708	10.4379	0.774894	15.8878	16.3031	19.0563	39.8689	22.779	5.73985	7.36336	8.17223	7.7678	0.404434	6.88021	6.7963	6.83826	0.041957	7.75308	6.90787	7.33048	0.422607		7.95438	0.449949	7.53994	0.487773	7.77907	0.580644
ENSG00000170835	CEL	0.188997	0.141021	0.49536	0.591834	0.799404	0.443323	0.124021	0.741722	0.875027	1.24932	1.01531	0.62967	0.951363	0.910403	0.0887062	0.384296	0.3168	0.422783	0.418898	0.385694	0.0245398	0.813447	0.821639	0.513814	0.466875	0.985033	0.720162	0.0989672	0.495924	0.550165	0.790761	0.300978	0.769244	0.491082	0.528037	0.469518	0.549464	0.0569145	1.08451	0.28286	0.603517	0.907867	0.736678	0.567024	0.306095	0.308921	0.271798	0.563252	0.0997609	0.344257	0.341749	0.380942	0.637033	0.166975	0.51055	0.308131	0.384234	0.0569608	0.637237	0.318867	0.424901	0.28829	0.417324	0.0789318	0.384708	0.262993	0.32385	0.0608575	0.548902	0.675311	0.612106	0.0632045	0.148414	0.267037	0.207726	0.0593115		0.409188	0.089366	0.835828	0.0821067	0.326371	0.0433946
ENSG00000170836	PPM1D	5.1114	3.98923	5.6236	5.30182	5.10592	5.02639	0.275842	8.22507	6.80812	9.57304	14.7205	11.0721	7.454	9.64212	1.19257	9.89848	6.87563	7.42378	6.18686	7.59619	0.808068	14.4329	13.1158	12.8245	12.4152	9.43441	12.4446	0.824939	6.35154	5.79293	7.10128	4.3264	6.43164	6.89004	7.21989	6.12746	6.28015	0.328286	7.92096	4.50403	5.7985	10.7626	10.6399	9.99432	8.25509	8.06738	10.3272	8.47444	0.737043	12.2184	11.0164	13.1352	14.5132	16.4372	10.9812	10.8879	12.7413	0.797857	14.8215	16.951	18.901	10.7673	15.3602	1.7429	4.22343	5.8349	5.02917	0.805736	12.5529	10.5924	11.5727	0.980233	9.04291	4.87945	6.96118	2.08173		5.02719	0.259129	10.1248	0.946597	7.38452	0.75367
ENSG00000170837	GPR27	0.288577	0.438198	0.264371	0.028005	0.089867	0.221804	0.0735059	0.978316	1.34593	0.911247	0.139049	0.234826	0.303654	0.65217	0.201141	0.184073	0.580849	0.807494	0.123043	0.423865	0.163251	0.404277	0.437584	0.461121	0.152276	0.115052	0.314062	0.074432	0.532711	0.38043	0.10029	1.31625	0.080034	0.068309	0.167605	0.156697	0.350291	0.149593	0.8356	0.230085	0.667925	0.138683	0.178236	0.291608	0.052128	0.064858	0	0.273236	0.096345	0.014415	0.230791	0.149954	0.125538	0.009704	0.034692	0.014052	0.0827351	0.0328408	0.514538	0.524456	0.020891	0	0.264971	0.147026	0.07667	0.271	0.173835	0.097165	0.035852	0	0.017926	0.017926	0.114972	0.056012	0.085492	0.02948		0.208098	0.0556844	0.493609	0.180167	0.311074	0.125726
ENSG00000170846	-	7.55806	8.25139	8.00396	8.28319	9.84696	8.38871	0.386943	5.7245	6.38315	5.48265	5.05445	6.35358	11.8355	6.80564	1.02742	6.09725	7.0412	7.17872	6.49289	6.70251	0.250295	4.19349	5.79123	6.47924	7.0384	8.457	6.39187	0.702995	7.82807	5.99877	8.06716	6.54333	8.73336	5.57855	6.9251	6.12981	6.97552	0.396832	4.45681	4.63889	4.3311	4.13985	8.25411	7.2634	4.11212	3.78732	4.50854	5.05468	0.524384	9.27271	13.5188	8.63856	9.6253	9.79776	6.07867	7.7292	9.23729	0.864748	7.21516	8.85032	8.67355	6.58735	7.8316	0.553386	7.18708	7.98233	7.58471	0.397629	6.20394	4.09389	5.14891	1.05502	5.94235	8.1529	7.04762	1.10528		8.159	0.317512	6.39145	0.823876	6.81755	0.334357
ENSG00000170848	PSG6	5.85603	8.44089	13.766	5.68375	3.066	7.36253	1.81267	47.0472	59.554	100.209	179.024	93.0416	25.1012	83.9961	22.2157	19.0999	40.849	41.3242	7.86664	27.2849	8.29232	104.27	73.7825	62.2596	73.6012	6.85829	64.1543	15.9337	25.5512	22.4279	19.4818	9.17566	8.47422	27.9533	25.2702	16.3889	19.3404	2.63079	58.2422	40.8164	36.151	318.199	341.437	185.403	149.776	137.067	167.527	159.402	37.1134	256.001	101.078	451.112	237.924	301.683	793.135	594.11	390.72	90.009	75.288	77.5855	140.82	40.277	83.4927	20.929	4.04162	12.2768	8.1592	4.11759	139.458	106.609	123.033	16.4244	82.8632	52.462	67.6626	15.2006		7.59015	1.54712	93.7554	17.744	40.7441	10.741
ENSG00000170852	KBTBD2	1.87209	1.7229	2.36342	2.49565	2.5566	2.20213	0.169765	3.98817	4.01584	6.9847	8.65539	5.00953	7.21448	5.97802	0.784393	4.55432	5.66389	5.44681	4.58424	5.06232	0.288147	7.03219	5.39552	8.04368	7.04777	4.787	6.46123	0.596361	2.73647	2.03572	2.44717	2.55435	2.54689	3.85787	3.8427	4.38394	3.05064	0.300287	4.03268	4.56044	3.80856	6.26893	7.42581	5.14216	4.30378	6.81356	6.32877	5.40941	0.442439	5.1061	5.07064	6.09017	5.16099	5.17927	7.03551	5.45305	5.5851	0.276668	7.99233	7.76875	5.55395	5.29946	6.65362	0.711727	2.68261	3.24559	2.9641	0.281488	4.72608	4.96469	4.84539	0.119303	6.80147	6.42804	6.61475	0.186716		2.41984	0.192991	5.69486	0.603722	5.5798	0.37769
ENSG00000170854	RIOX2	4.72379	5.09041	5.68411	6.03329	6.27088	5.5605	0.288489	6.29631	6.0842	11.8251	10.4129	6.774	8.53039	8.32047	0.969434	5.95643	6.8149	5.51689	4.64864	5.73422	0.451199	13.5493	11.5219	14.1344	9.29717	10.4022	11.781	0.916589	4.07683	6.14546	8.8526	4.0373	6.2468	6.14333	6.73168	6.99188	6.15324	0.552948	7.2089	6.97463	6.2206	11.7338	9.22282	6.48792	9.19718	8.80294	8.333	8.24243	0.580069	4.99244	5.81746	8.55083	10.3209	7.13999	9.84453	7.06552	7.67595	0.752441	13.0155	15.76	9.08073	14.3201	13.0441	1.43508	4.71499	5.09969	4.90734	0.192347	7.7077	5.09287	6.40029	1.30741	7.70474	6.50643	7.10559	0.599158		5.37388	0.23644	7.84043	0.814417	6.19134	0.434683
ENSG00000170855	TRIAP1	48.6382	56.9882	60.13	40.0747	37.382	48.6426	4.48229	53.0228	42.1903	35.3378	47.9403	54.2746	61.7664	49.0887	3.83444	21.9626	40.8304	38.8721	17.5808	29.8115	5.87868	31.9981	35.4743	46.216	32.2036	31.7259	35.5236	2.75867	50.7245	54.3975	47.0765	32.3334	38.3699	56.1693	59.4641	58.4425	49.6222	3.46807	24.237	16.5158	29.4518	30.5023	22.014	27.364	19.623	23.0362	21.3149	23.7843	1.53754	24.228	32.8028	27.6936	37.3654	41.249	13.8257	25.0523	28.8881	3.46656	34.3525	44.2719	23.8713	33.181	33.9192	4.17204	31.8635	48.7181	40.2908	8.42729	43.39	31.7192	37.5546	5.83536	28.5727	37.7061	33.1394	4.56668		46.2564	3.91427	46.2052	3.55755	30.9208	3.96309
ENSG00000170858	LILRP2	0	0	0	0	0	0	0	0	0	0	0	0	0	0	0	0	0	0	0	0	0	0	0	0	0	0	0	0	0	0	0	0	0	0	0	0	0	0	0	0	0	0	0	0	0	0	0	0	0	0	0	0	0	0	0	0	0	0	0.018155	0	0	0	0.00453875	0.00453875	0	0	0	0	0	0	0	0	0	0	0	0		0	0	0	0	0	0
ENSG00000170860	LSM3	14.2644	13.4444	14.2582	11.6542	11.5085	13.0259	0.608746	7.85607	8.25413	9.55356	10.6474	6.26453	5.87257	8.07472	0.753041	10.8454	13.8496	12.3527	9.47079	11.6296	0.945453	11.1512	9.60805	15.2159	15.6603	13.0608	12.9393	1.15965	9.24634	13.7532	10.3301	11.2647	9.87634	10.8283	12.0682	13.2835	11.3313	0.566057	6.10484	6.25481	7.92356	7.00457	3.13029	4.41553	8.57633	9.76648	6.94369	6.68001	0.67786	5.4253	8.15502	7.42191	9.68102	8.81917	5.50085	6.95514	7.42263	0.607261	12.2656	14.0212	9.1483	11.0972	11.6331	1.02326	9.20257	9.43247	9.31752	0.114951	9.81203	9.09953	9.45578	0.356253	11.7909	20.1301	15.9605	4.16959		11.9664	0.803032	8.41998	0.599508	13.0732	1.53304
ENSG00000170871	KIAA0232	2.24919	2.61455	4.21503	3.53894	3.42045	3.20763	0.349305	5.89798	8.07024	8.20871	6.03074	4.23503	4.50248	6.15753	0.692446	4.14542	5.42731	5.36876	4.09721	4.75968	0.368884	6.24083	5.04974	7.34113	6.64819	4.00153	5.85628	0.594574	4.65594	3.74182	3.63784	2.38982	4.03097	6.99283	6.93796	6.68645	4.8842	0.623539	4.06887	3.54917	3.05709	6.24807	7.18024	4.31509	5.91801	7.12463	8.17524	5.51516	0.607562	6.63634	4.35093	8.11401	8.41543	7.29523	13.2261	10.826	8.40914	1.09091	7.69806	8.1859	6.30438	5.18242	6.84269	0.68204	4.27733	5.19104	4.73419	0.456855	5.7851	6.02965	5.90737	0.122276	5.17533	3.46039	4.31786	0.85747		3.64379	0.383803	6.09499	0.508995	4.6124	0.334847
ENSG00000170873	MTSS1	0.014646	0.22301	0.073156	0.355611	0.14021	0.161327	0.0597019	0.103785	0.103094	0.248452	0.23774	0.699554	0.150518	0.25719	0.0921589	0.430178	1.21933	1.35332	0.121867	0.781175	0.299614	0.131557	0.118839	0.179464	0.236832	0.157655	0.164869	0.0208233	2.12285	1.18726	0.248384	0.983305	0.453022	0.936444	1.50038	0.424603	0.982031	0.221326	2.38949	3.21834	2.2359	3.16579	2.57364	3.33324	4.0721	2.1585	3.31021	2.93969	0.212315	1.56468	3.7809	3.57415	1.81884	3.48358	1.04451	2.35268	2.51705	0.415155	0.98719	2.78279	4.2986	0.183158	2.06293	0.922279	0.075375	0.469504	0.27244	0.197064	0.553581	0.906455	0.730018	0.176437	1.02736	0.039932	0.533644	0.493712		0.193073	0.0629801	0.375397	0.107936	0.698665	0.234266
ENSG00000170876	TMEM43	18.4083	17.497	22.1059	26.2372	25.0917	21.868	1.74089	16.6216	19.9578	26.147	35.6486	28.1758	24.275	25.1376	2.7131	23.8398	18.7783	20.1393	26.8036	22.3902	1.8187	22.6271	18.1934	20.2974	28.5452	27.7827	23.4892	2.03683	21.3861	22.4879	24.0657	21.0082	25.3314	27.4813	30.9337	29.4078	25.2628	1.31292	18.9157	19.7655	20.6615	28.097	25.2973	21.722	25.8871	27.1162	29.4697	24.1036	1.29998	8.94997	10.8007	13.8976	15.9017	14.9894	21.3832	18.8372	14.9657	1.631	18.4934	13.457	15.718	27.9379	18.9016	3.18331	33.3989	31.2147	32.3068	1.09212	31.5026	35.3695	33.4361	1.93345	23.9475	18.7411	21.3443	2.60318		24.8505	2.28175	27.2123	2.4334	22.0416	1.35036
ENSG00000170881	RNF139	5.29046	4.52536	4.55034	4.80707	4.13957	4.66256	0.189747	4.80539	7.08811	7.72097	9.67582	6.22835	5.16029	6.77982	0.734688	4.51032	7.43588	7.20197	4.9696	6.02944	0.751879	7.76094	5.8074	7.4569	8.17651	5.33826	6.908	0.56184	5.43962	5.49337	4.66306	6.12568	5.12002	9.52076	9.53898	9.32024	6.90272	0.762669	6.8878	6.30859	6.15079	9.68086	8.22412	7.06811	10.136	12.0346	10.2333	8.52491	0.693319	7.9118	10.3101	8.97241	8.71511	11.1451	8.77136	9.30275	9.30408	0.410586	10.4046	11.4863	13.1828	9.3898	11.1159	0.811103	5.79792	7.26304	6.53048	0.732558	7.34328	7.41284	7.37806	0.0347775	7.91702	6.60892	7.26297	0.654053		5.19625	0.401717	6.92938	0.546617	6.44062	0.567692
ENSG00000170889	RPS9	835.815	1095.82	750.929	867.148	925.877	895.117	57.5827	609.792	573.078	276.597	412.055	763.899	931.092	594.419	96.0957	681.04	547.272	586.611	595.767	602.673	28.1608	358.643	363.969	364.391	362.395	509.83	391.846	29.5135	969.472	829.628	831.815	799.966	855.632	817.342	776.436	663.633	817.991	30.05	473.097	595.665	624.246	363.955	220.897	622.58	589.466	540.066	435.537	496.168	45.701	355.136	329.75	392.491	318.569	383.14	224.446	273.175	325.244	22.7323	297.134	288.64	372.554	313.809	318.034	18.91	1178.89	839.363	1009.13	169.763	668.026	613.893	640.96	27.0664	535.093	896.076	715.585	180.491		927.691	58.253	606.054	70.9308	640.31	55.2779
ENSG00000170890	PLA2G1B	0	0	0	0	0	0	0	0	0	0	0	0	0	0	0	0	0	0	0	0	0	0	0	0	0	0	0	0	0	0	0	0	0	0	0	0	0	0	0	0	0	0	0	0	0	0	0	0	0	0	0	0	0	0	0	0	0	0	0	0	0	0	0	0	0	0	0	0	0	0	0	0	0	0	0	0		0	0	0	0	0	0
ENSG00000170891	CYTL1	0	0	0	0	0	0	0	0	0	0	0	0	0	0	0	0	0	0	0	0	0	0	0	0	0	0	0	0	0	0	0	0	0	0	0	0	0	0	0	0	0	0	0	0.043224	0	0	0	0.00480267	0.00480267	0	0	0	0	0	0	0	0	0	0	0	0	0	0	0	0	0	0	0	0	0	0	0	0	0	0	0		0	0	0	0	0	0
ENSG00000170892	TSEN34	18.5373	28.2205	20.7974	19.2686	17.3805	20.8409	1.92632	19.9729	25.6876	14.3464	15.7502	23.0927	24.6916	20.5902	1.93098	21.106	21.195	24.6692	20.8725	21.9607	0.905393	19.6143	19.1984	17.1842	16.5874	19.3531	18.3875	0.623838	24.5843	18.2299	17.6639	18.5704	18.438	16.1075	12.5798	11.3447	17.1898	1.43948	19.9979	20.3486	22.2917	15.5183	12.177	20.5211	17.5969	15.5552	15.0329	17.6711	1.10754	6.70602	8.36173	8.20271	9.61058	8.73567	7.84222	8.40566	8.26637	0.333605	14.428	10.079	11.0946	12.7832	12.0962	0.956625	22.4103	19.5537	20.982	1.42826	18.8507	17.4733	18.162	0.688694	18.0923	22.5043	20.2983	2.20603		20.8812	1.36559	19.9832	1.4739	21.4065	0.880428
ENSG00000170893	TRH	0	0	0	0	0.03669	0.007338	0.007338	0	0	0	0	0.018559	0.029184	0.00795717	0.00521614	0	0	0	0	0	0	0.005716	0.006005	0.023547	0	0	0.0070536	0.00432682	0	0	0	0	0	0	0	0	0	0	0	0	0.028597	0	0	0	0	0	0	0.00317744	0.00317744	0	0	0	0	0	0	0	0	0	0	0	0	0	0	0	0	0	0	0	0	0	0	0	0	0	0	0		0.00524143	0.00524143	0.00596788	0.00403383	0	0
ENSG00000170899	GSTA4	5.48531	9.43998	7.64379	8.28397	6.76459	7.52353	0.670665	2.26599	3.51888	0.925143	3.44546	6.60723	10.4336	4.53272	1.40815	52.6231	5.22509	5.54215	65.2037	32.1485	15.6648	12.9736	9.13607	8.65851	29.3374	52.744	22.5699	8.43315	11.3321	6.19357	5.04889	7.52057	8.14106	7.01291	7.22587	7.21863	7.46171	0.64353	14.2586	28.15	29.4804	40.677	59.5509	45.4786	35.2112	41.9201	32.4511	36.3531	4.23333	90.941	51.9982	158.681	117.689	150.842	129.792	119.669	117.087	13.7651	20.1883	34.696	51.5761	123.554	57.5035	22.9317	8.8068	8.50281	8.65481	0.151993	6.19447	5.47446	5.83446	0.360002	60.7987	44.0389	52.4188	8.3799		7.84675	0.50874	4.85815	1.05465	38.9053	11.0044
ENSG00000170903	MSANTD4	0.730892	1.22682	0.588661	1.26266	1.10982	0.983771	0.136529	0.484792	1.26147	1.71236	1.15417	0.747768	0.983051	1.05727	0.174093	0.341898	0.424947	0.44717	0.578667	0.448171	0.0490438	0.796806	0.840688	1.01751	1.72013	1.22928	1.12089	0.168088	0.649918	1.33086	1.20376	0.647877	1.15052	1.39916	1.65752	3.97334	1.50162	0.374156	0.673762	0.323463	1.05027	0.617543	0.64003	0.469048	0.379565	0.675187	0.439412	0.585364	0.0728221	0.129856	0.110567	0.408096	0.52146	0.227781	0.428876	0.468675	0.327902	0.0636937	0.959352	0.626495	0.44949	1.63666	0.918	0.261831	0.806462	1.01038	0.908423	0.101961	1.1089	0.557391	0.833147	0.275756	0.641541	0.369319	0.50543	0.136111		0.962243	0.0977976	1.00124	0.142471	0.467257	0.0484037
ENSG00000170906	NDUFA3	64.243	134.903	82.3437	69.5422	66.7829	83.5631	13.2075	75.3562	100.145	22.6315	27.5033	42.9913	27.1738	49.3002	12.8839	52.2214	97.163	98.7909	54.1634	75.5847	12.9385	27.8213	44.0382	32.6552	29.2685	46.6055	36.0777	3.87588	64.4897	77.8506	66.9278	51.7124	60.1465	76.7029	52.9117	49.7479	62.5612	3.86689	53.1072	51.7981	47.72	47.8372	25.0557	56.5361	58.9136	47.009	44.2633	48.0267	3.27865	132.554	96.3252	79.7258	56.019	103.568	78.0855	89.01	90.7554	9.04247	35.2733	34.3829	67.3151	24.9071	40.4696	9.25078	72.3623	56.294	64.3281	8.03416	49.3337	42.3929	45.8633	3.47043	72.2645	97.6294	84.947	12.6824		78.0674	9.93597	48.441	9.46953	78.7055	9.03221
ENSG00000170909	OSCAR	0.144277	0.092169	0.062848	0.027688	0.061524	0.0777012	0.019526	0.059588	0.092405	0.120627	0	0.038326	0.049056	0.0600003	0.0172389	0.124704	0	0.13546	0	0.065041	0.0376156	0.085661	0.07092	0.051183	0.106716	0.032818	0.0694596	0.0129021	0.094362	0.073345	0.03049	0.065706	0.044147	0.023197	0	0.037149	0.0460495	0.0107182	0.060853	0	0	0.02487	0.100224	0.077858	0.063666	0.111629	0.054535	0.0548483	0.013355	0.178601	0.113281	0	0.099879	0.060954	0.191522	0	0.0920339	0.0292001	0	0.038722	0	0	0.0096805	0.0096805	0.07434	0	0.03717	0.03717	0	0	0	0	0	0.134449	0.0672245	0.0672245		0.0661209	0.0174133	0.0450002	0.0159885	0.0657688	0.0294527
ENSG00000170915	PAQR8	1.00063	1.0573	1.37728	1.97132	2.33572	1.54845	0.261653	1.05169	1.60782	0.185528	0.632304	0.436091	0.63326	0.757782	0.205844	0.092277	0.167225	0.190775	0.170238	0.155129	0.021594	0.520846	0.199123	0.126161	0.322033	0.41007	0.315647	0.0709034	0.991464	0.877666	0.73715	1.35857	1.67675	0.442593	0.675513	0.82835	0.948507	0.13983	0.500204	1.10795	0.626692	0.245626	0.129991	0.230803	0.308817	0.329128	0.313084	0.421366	0.0989364	0.042274	0.01273	0.013497	0	0	0.045219	0	0.0162457	0.00744601	0.107466	0.088998	0.07695	0.157274	0.107672	0.0176846	2.52751	1.36693	1.94722	0.58029	0.348769	0.468859	0.408814	0.060045	0.138439	0.140844	0.139642	0.0012025		1.66238	0.232475	0.67054	0.161523	0.149966	0.0140455
ENSG00000170917	NUDT6	2.53515	3.09923	3.29214	3.09301	3.40404	3.08471	0.149548	1.72308	0.857543	0.552564	0.861116	0.77662	1.60069	1.06193	0.195817	1.1739	1.1271	0.427801	1.14664	0.968861	0.180608	0.379764	0.478354	0.519684	1.06479	1.76919	0.842356	0.260682	1.65864	2.97081	3.25111	2.88911	3.16177	2.03529	1.71079	2.42009	2.5122	0.228624	0.801237	0.681985	0.691985	0.437735	0.412092	0.470009	0.139974	0.595965	0.410434	0.515713	0.0664426	0.0944	0.521174	0.082166	1.06926	0.355503	0.455779	0.238869	0.402451	0.12799	0.708108	0.369176	0.109004	1.56428	0.687641	0.316906	2.78644	2.65926	2.72285	0.0635895	0.864159	0.708597	0.786378	0.077781	0.452786	0.709254	0.58102	0.128234		2.98132	0.123678	0.993046	0.150969	0.83958	0.144324
ENSG00000170919	TPT1-AS1	5.42001	6.9818	6.41489	5.28646	4.64033	5.7487	0.419197	5.68463	7.70652	17.0417	7.5906	10.0858	8.77444	9.48061	1.62444	12.2378	19.6771	20.6115	16.1388	17.1663	1.90437	15.3714	15.5148	19.1435	11.5547	10.2543	14.3677	1.58058	7.72931	6.92778	3.91539	5.5555	5.30682	11.8692	14.4465	13.8877	8.70477	1.45378	5.85427	4.58917	4.12945	6.7834	6.8842	8.19385	4.84323	5.16112	6.62316	5.89576	0.441769	9.04042	12.2243	9.86461	10.5072	6.91859	17.4005	13.9439	11.4142	1.30895	20.6507	15.016	5.3312	6.98302	11.9952	3.57741	6.92833	9.65615	8.29224	1.36391	7.40305	6.71723	7.06014	0.342909	19.0421	22.0057	20.5239	1.48179		6.47543	0.626352	8.87549	1.2549	18.2855	1.44847
ENSG00000170920	OR7G3	0	0	0	0	0	0	0	0	0	0	0	0	0	0	0	0	0	0	0	0	0	0	0	0	0	0	0	0	0	0	0	0	0	0	0	0	0	0	0	0	0	0	0	0	0	0	0	0	0	0	0	0	0	0	0	0	0	0	0.045637	0	0	0	0.0114092	0.0114092	0	0	0	0	0	0	0	0	0	0	0	0		0	0	0	0	0	0
ENSG00000170921	TANC2	2.4237	2.53279	3.72273	5.82203	4.93987	3.88822	0.665394	5.4253	6.44148	5.27539	2.75182	1.47888	1.77354	3.85774	0.863494	5.96032	6.59393	7.45727	5.05042	6.26548	0.508081	6.57074	5.57853	6.54773	6.83825	4.744	6.05585	0.391663	4.40798	4.50578	4.35642	3.8446	6.69358	8.57227	7.7668	8.0277	6.02189	0.687143	7.1602	7.96829	9.18805	4.77337	3.09384	1.96	6.91703	8.89998	6.47353	6.27048	0.837261	2.45491	3.57859	2.50233	1.89255	2.33833	3.13707	3.03265	2.70521	0.215768	7.26762	4.88663	4.55367	4.61791	5.33146	0.649404	9.05584	7.86141	8.45863	0.597213	3.27717	5.03683	4.157	0.879828	4.20268	1.58369	2.89318	1.3095		5.19405	0.968665	3.93255	0.655351	5.14138	0.850304
ENSG00000170923	OR7G2	0	0	0	0	0	0	0	0	0	0	0	0	0	0	0	0	0	0	0	0	0	0	0	0	0	0	0	0	0	0	0	0	0	0	0	0	0	0	0	0	0	0	0	0	0	0	0	0	0	0.019955	0	0	0	0	0	0	0.00285071	0.00285071	0	0.015684	0	0	0.003921	0.003921	0	0	0	0	0	0	0	0	0	0	0	0		0	0	0	0	0	0
ENSG00000170925	TEX13B	0.043205	0.026137	0.161827	0	0	0.0462338	0.0300416	0	0.028831	0.209899	0	0	0	0.0397883	0.0343463	0	0	0.047982	0	0.0119955	0.0119955	0	0	0.064417	0	0	0.0128834	0.0128834	0	0	0	0	0	0	0	0	0	0	0.057247	0	0	0	0	0	0	0	0	0.00636078	0.00636078	0	0.054088	0	0	0	0	0	0.00772686	0.00772686	0	0	0	0	0	0	0	0	0	0	0	0	0	0	0	0	0	0		0.0330241	0.0224158	0.0298412	0.0259687	0.007997	0.007997
ENSG00000170927	PKHD1	0.06907	0.051942	0.048991	0	0.003374	0.0346754	0.0139072	0.071956	0.101267	0.227649	0.009156	0.008969	0	0.0698328	0.0356657	0	0.140356	0.142405	0	0.0706903	0.0408152	0.168495	0.046141	0.109415	0.039821	0	0.0727744	0.0296617	0.047215	0.0868	0	0.025212	0	0.010021	0.003835	0.019759	0.0241053	0.0105697	0.07022	0.104671	0.047658	0.00618	0.001494	0	0	0.008631	0	0.0265393	0.0128744	0.037559	0.043042	0	0	0	0	0	0.0115144	0.00745657	0.058159	0.076727	0	0	0.0337215	0.0198346	0.028407	0.004128	0.0162675	0.0121395	0.005109	0.008238	0.0066735	0.0015645	0	0	0	0		0.029416	0.0105187	0.054043	0.0280783	0.0471268	0.0298068
ENSG00000170929	OR1M1	0	0	0.014914	0	0.057721	0.014527	0.011178	0.016273	0	0	0	0.036963	0.015591	0.0114712	0.00601284	0	0.027833	0.018659	0.101684	0.037044	0.0223111	0.010038	0	0	0	0	0.0020076	0.0020076	0	0	0	0	0.0206	0	0	0	0.002575	0.002575	0	0	0.034855	0.01903	0.009325	0	0	0	0	0.00702333	0.0041164	0.009002	0	0	0.009625	0.01122	0	0.043748	0.0105136	0.0058548	0	0.03139	0.008326	0	0.009929	0.00741796	0	0	0	0	0.046339	0	0.0231695	0.0231695	0	0.025102	0.012551	0.012551		0.0103764	0.00816562	0.0143957	0.00649664	0.0288797	0.0153714
ENSG00000170935	NCBP2L	0	0	0	0	0	0	0	0	0	0	0	0	0	0	0	0	0	0	0	0	0	0	0	0	0	0	0	0	0	0	0	0	0	0	0	0	0	0	0	0	0	0	0	0	0	0	0	0	0	0	0	0	0	0	0	0	0	0	0	0	0	0	0	0	0	0	0	0	0	0	0	0	0	0	0	0		0	0	0	0	0	0
ENSG00000170946	DNAJC24	1.90841	2.99208	2.74608	2.16105	2.28345	2.41821	0.197613	2.35052	3.02691	3.27679	3.56001	2.14706	1.98553	2.72447	0.265451	1.15049	2.80911	2.98203	1.55295	2.12365	0.454552	3.45613	2.64166	3.9233	4.45462	2.72322	3.43979	0.347449	2.97694	3.11928	2.23033	1.98695	2.3165	3.90735	4.1605	4.53362	3.15393	0.338933	2.51453	2.64169	2.56328	2.82283	2.6129	2.25503	1.44221	2.94571	2.03106	2.42547	0.15315	2.19781	2.98629	1.42133	2.27549	1.91289	2.20072	1.79824	2.11325	0.183968	4.15169	5.08354	2.27913	3.16572	3.67002	0.606832	2.02247	2.78677	2.40462	0.382146	1.89054	1.27011	1.58032	0.310216	2.07818	1.87685	1.97751	0.100663		2.41433	0.159862	2.43843	0.276134	2.07494	0.290296
ENSG00000170948	MBD3L1	0	0	0	0	0	0	0	0	0	0	0	0	0	0	0	0	0	0	0	0	0	0	0	0	0	0	0	0	0	0	0	0	0	0	0	0	0	0	0	0	0	0	0	0	0	0	0	0	0	0	0	0	0	0	0.101122	0	0.014446	0.014446	0	0	0	0	0	0	0	0	0	0	0	0	0	0	0	0	0	0		0	0	0	0	0	0
ENSG00000170949	ZNF160	2.02217	2.44101	2.83084	2.65898	2.66504	2.52361	0.139819	5.22907	8.85013	6.6465	7.48635	4.66217	5.24163	6.35264	0.657357	1.93981	3.47078	4.41289	3.13922	3.24067	0.510685	5.66822	4.54355	5.10693	4.59453	4.73473	4.92959	0.209317	3.07658	2.16658	2.01761	2.15788	3.12399	4.01948	4.76357	4.34211	3.20848	0.377803	4.2922	4.58997	3.72316	5.6939	4.48689	2.82751	3.81427	5.48691	5.10042	4.44614	0.304051	2.41696	2.78016	2.55263	2.16705	2.53186	3.30773	3.2929	2.72133	0.164624	4.90845	5.77524	4.00137	4.24338	4.73211	0.397079	4.62183	4.80158	4.71171	0.0898735	5.40992	4.49669	4.95331	0.456619	3.88366	2.82164	3.35265	0.531009		3.14878	0.415383	6.00281	0.539805	3.278	0.351674
ENSG00000170950	PGK2	0.03804	0	0	0	0	0.007608	0.007608	0	0	0.027866	0	0.015765	0	0.00727183	0.0048572	0	0	0	0	0	0	0.006796	0	0	0	0	0.0013592	0.0013592	0	0	0.011994	0	0	0	0	0	0.00149925	0.00149925	0	0	0	0	0.011031	0	0	0	0	0.00122567	0.00122567	0	0	0	0.031029	0.014747	0	0	0.00653943	0.00457978	0.050683	0	0	0	0.0126707	0.0126707	0	0	0	0	0	0	0	0	0.016827	0.018657	0.017742	0.000915		0.00543429	0.00543429	0.00545388	0.00374903	0.005914	0.0037478
ENSG00000170953	OR8B12	0	0	0	0	0	0	0	0	0	0	0	0	0	0	0	0	0	0	0	0	0	0	0	0	0	0	0	0	0	0	0	0	0	0	0	0	0	0	0	0	0	0	0	0	0	0	0	0	0	0	0	0	0	0	0	0	0	0	0	0	0	0	0	0	0	0	0	0	0	0	0	0	0	0	0	0		0	0	0	0	0	0
ENSG00000170954	ZNF415	1.51963	0.879821	1.53304	0.314611	0.331102	0.915639	0.269275	1.83938	1.19275	2.20409	1.64847	1.49345	0.067627	1.40763	0.301546	0.039973	3.60102	2.83271	0.030908	1.62615	0.931694	1.52041	1.49279	2.04961	2.43265	0.173346	1.53376	0.382537	1.73072	1.99257	0.085708	1.67004	0.344207	0.89124	2.05328	0.826032	1.19923	0.269526	1.23399	1.38119	1.03081	1.2271	0.971441	0.977312	1.03781	1.80449	1.55821	1.24693	0.0961329	1.03478	1.90843	1.34045	0.059693	1.63351	0.840501	1.40306	1.17435	0.229024	0.596313	2.37938	1.65377	0.257876	1.22184	0.487081	1.66773	1.61393	1.64083	0.0268995	1.53513	1.10756	1.32134	0.213786	1.84652	2.12329	1.9849	0.138388		1.12284	0.22902	1.38606	0.22482	1.74574	0.595163
ENSG00000170955	CAVIN3	19.197	9.34815	10.3027	2.32038	2.1583	8.6653	3.13579	7.6234	7.06716	9.05675	0.179326	0.970313	1.74818	4.44086	1.58943	1.18718	2.3798	3.01265	2.35436	2.2335	0.380557	8.24207	10.0958	14.5532	2.19187	4.13769	7.84412	2.19004	7.83301	6.27212	1.05298	7.46539	2.01174	1.80286	2.27372	2.36237	3.88427	0.989983	6.10861	2.91475	6.45243	1.68617	1.83676	3.54985	2.26636	3.05823	1.21839	3.23239	0.625847	0.268264	1.52151	0.081632	0	0.245743	0.860286	0.525727	0.500451	0.202209	9.77806	4.54171	0.80228	1.42063	4.13567	2.0511	3.31539	0.875382	2.09539	1.22	0.161929	0.251603	0.206766	0.044837	0.411957	2.27528	1.34362	0.931662		6.78819	2.49429	3.38233	1.35412	1.93687	0.388575
ENSG00000170956	CEACAM3	0	0	0	0	0	0	0	0.019205	0.017473	0	0	0	0	0.006113	0.00387266	0	0.039945	0.148044	0	0.0469973	0.0349734	0.016245	0	0	0	0	0.003249	0.003249	0	0.010872	0	0	0	0.040301	0	0	0.00639662	0.00502678	0.015765	0	0	0	0.031652	0	0.017035	0	0.017548	0.00911111	0.00391116	0	0	0.038352	0	0.021472	0.024925	0.048977	0.0191037	0.00755498	0	0.083508	0	0	0.020877	0.020877	0	0	0	0	0	0	0	0	0.073055	0	0.0365275	0.0365275		0	0	0.00458475	0.00300588	0.0435073	0.024147
ENSG00000170959	DCDC1	0	0	0	0.003066	0	0.0006132	0.0006132	0.004861	0.011463	0.009612	0.004846	0.009779	0	0.00676017	0.00175436	0	0.00205	0.018156	0.010552	0.0076895	0.00417007	0.005283	0.008105	0.004718	0.017756	0.002055	0.0075834	0.00271863	0.007723	0.010099	0.006758	0.013096	0.006745	0.005531	0.038397	0.003598	0.0114934	0.00397625	0.004022	0.00749	0.016176	0.00491	0.00179	0.008896	0.007733	0	0	0.00566856	0.00171188	0.025869	0.027486	0	0.008203	0.003513	0	0	0.00929586	0.00462762	0.013776	0.015162	0.02451	0	0.013362	0.00505167	0.012361	0.00687	0.0096155	0.0027455	0.005696	0	0.002848	0.002848	0	0	0	0		0.00318529	0.00181508	0.00578212	0.00153247	0.00512633	0.00309576
ENSG00000170961	HAS2	0.011926	0	0.019902	0.006128	0	0.0075912	0.00379302	0	0	0	0	0	0	0	0	0	0	0	0	0	0	0	0	0.010392	0	0	0.0020784	0.0020784	0	0	0.012756	0	0.018901	0.007467	0.033751	0.034398	0.0134091	0.00510538	0	0	0	0	0	0	0	0	0.008224	0.000913778	0.000913778	0	0	0	0	0	0	0	0	0	0	0	0.007342	0	0.0018355	0.0018355	0	0.009099	0.0045495	0.0045495	0	0	0	0	0	0	0	0		0.00672214	0.00285504	0	0	0	0
ENSG00000170962	PDGFD	0	0	0	0	0	0	0	0.005924	0	0.121302	0	0.013563	0	0.0234648	0.0196889	0	0.022456	0.027595	0	0.0125127	0.0073	0.029498	0.011696	0.054803	0	0	0.0191994	0.0104096	0	0.030017	0	0	0	0.056426	0	0	0.0108054	0.00750103	0.025246	0.027005	0	0.056867	0.024867	0.029445	0.020568	0.015353	0	0.0221501	0.00568743	0	0	0	0.017759	0.02676	0.019865	0	0.00919771	0.0044559	0.046371	0.174611	0.02241	0	0.060848	0.0390849	0.026189	0	0.0130945	0.0130945	0.018691	0	0.0093455	0.0093455	0	0	0	0		0.00374129	0.00374129	0.019935	0.0147014	0.00834183	0.00531739
ENSG00000170965	PLAC1	0.376472	2.01088	0.564036	1.76763	0.874604	1.11872	0.326744	0.117869	0.255131	0.097972	0.325742	0.386009	0.263303	0.241004	0.0463768	0.723574	0.129833	0.091106	0.898306	0.460705	0.205482	0.167294	0.162401	0	0.563212	0.471543	0.27289	0.105256	0.58655	0.80408	0.749222	0.220298	1.09328	2.55899	1.34933	1.40653	1.09604	0.251169	0.1845	0.151707	0.126803	1.43397	5.63188	1.66013	1.11837	1.0734	1.29289	1.40818	0.563116	2.02985	1.47244	4.34293	5.92542	2.87323	16.0693	10.3315	6.14924	2.00467	0.350909	0.162706	0.709203	0.821635	0.511113	0.153492	2.43558	1.08371	1.75965	0.675934	0.424315	0.217831	0.321073	0.103242	0.389629	0.498074	0.443852	0.0542225		1.30184	0.294224	0.261022	0.041287	0.455087	0.130758
ENSG00000170967	DDI1	0	0	0	0	0	0	0	0	0	0	0	0.005734	0	0.000955667	0.000955667	0	0	0	0	0	0	0	0	0	0	0	0	0	0	0	0	0	0	0	0	0	0	0	0	0	0	0	0	0	0	0	0	0	0	0	0	0	0	0	0	0	0	0	0	0	0	0	0	0	0	0	0	0	0	0	0	0	0	0	0	0		0	0	0.00071675	0.00071675	0	0
ENSG00000170983	LINC00208	0	0	0	0	0	0	0	0	0	0	0	0	0.009138	0.001523	0.001523	0	0	0	0	0	0	0	0	0	0	0	0	0	0.016584	0	0	0	0	0	0	0	0.002073	0.002073	0	0	0	0	0	0	0	0	0	0	0	0	0	0	0	0	0	0	0	0	0.030664	0	0	0	0.007666	0.007666	0	0	0	0	0	0	0	0	0	0	0	0		0	0	0.00114225	0.00114225	0	0
ENSG00000170989	S1PR1	0	0.258501	0.048571	0.064845	0.133672	0.101118	0.0447945	0	0	0	0	0	0	0	0	0.028267	0	0	0	0.00706675	0.00706675	0.003247	0	0	0	0	0.0006494	0.0006494	0.246377	0.098242	0.258368	0.107829	0.167956	0.622872	0.543466	0.349914	0.299378	0.0688801	0	0.00928	0	0.020843	0.006665	0	0.036459	0	0	0.00813856	0.00424609	0	0	0	0	0.024321	0	0.023231	0.00679314	0.00438657	0.049696	0.069939	0.039698	0	0.0398333	0.0146922	0.0715	0.050556	0.061028	0.010472	0	0	0	0	0	0	0	0		0.0896636	0.0318651	0	0	0.00471117	0.00471117
ENSG00000171004	HS6ST2	7.82695	6.11559	9.67889	2.86028	3.11264	5.91887	1.32377	2.96276	1.95055	1.00829	0.736357	1.23396	0.134597	1.33775	0.405986	0.323292	1.13642	1.34802	0.287706	0.77386	0.273933	0.757783	0.870188	1.02921	0.534809	0.151758	0.668751	0.15226	5.46663	6.26909	1.33273	4.96244	3.35704	5.75658	5.31554	5.60893	4.75862	0.575615	0.681942	0.380021	1.23158	0.867635	0.610474	0.717889	0.193769	0.287665	0.195235	0.574023	0.115468	0.182656	0.470399	0.329445	0.754636	0.665499	1.15613	0.802455	0.623031	0.123339	0.792632	1.55463	0.605777	0	0.738261	0.320417	5.2284	4.86321	5.04581	0.182594	0.246094	0.191528	0.218811	0.027283	0.229372	0.119544	0.174458	0.054914		5.66942	0.928423	1.05802	0.349087	0.574059	0.214906
ENSG00000171014	OR4D5	0	0	0	0	0	0	0	0	0	0	0	0	0	0	0	0	0	0	0	0	0	0	0	0	0	0	0	0	0	0	0	0	0	0	0	0	0	0	0	0	0	0	0	0	0	0	0	0	0	0	0	0	0	0	0	0	0	0	0.046993	0	0	0	0.0117483	0.0117483	0	0	0	0	0	0	0	0	0	0	0	0		0	0	0	0	0	0
ENSG00000171016	PYGO1	0.172597	0.072739	0.205041	0.076123	0.075628	0.120426	0.0283947	0.069906	0.082184	0.100092	0.044777	0.037367	0.02021	0.0590893	0.0122745	0.057774	0.029634	0.038373	0	0.0314453	0.0120183	0.091692	0.265716	0.187265	0.132679	0.053412	0.146153	0.0372384	0.06062	0.106567	0.054156	0.067909	0.132517	0.121005	0.305488	0.206593	0.131857	0.0303822	0.00592	0.006289	0.011851	0.050013	0.025839	0.015031	0.021321	0.059177	0.037119	0.02584	0.00638455	0.020068	0.006558	0.021471	0.030652	0.05591	0.065843	0.074495	0.0392853	0.00982426	0.126457	0.225442	0.098219	0.079102	0.132305	0.0325335	0.121668	0.129544	0.125606	0.003938	0.047292	0.027061	0.0371765	0.0101155	0.090871	0.070184	0.0805275	0.0103435		0.121906	0.0196363	0.0536111	0.00986045	0.047806	0.013114
ENSG00000171017	LRRC8E	4.01353	4.40511	4.69474	2.60828	2.69234	3.6828	0.435359	3.10108	4.15301	4.80066	2.18115	2.98035	0.138262	2.89242	0.667658	2.08772	4.62325	5.39258	1.95687	3.51511	0.876471	4.09839	4.80382	4.43499	2.1864	2.28555	3.56183	0.552881	5.451	4.4352	2.09605	3.52893	2.26475	2.19195	2.81063	2.4886	3.15839	0.43207	4.15039	3.25513	2.48732	2.19953	2.41932	1.96069	1.72433	1.46583	1.93774	2.40003	0.278368	8.2323	5.07633	2.3923	1.53805	2.31203	3.96997	3.51087	3.86169	0.854571	4.43419	4.55196	1.71493	0.946672	2.91194	0.926553	2.74179	3.25336	2.99757	0.255789	2.34142	2.30842	2.32492	0.016499	2.78917	1.78086	2.28502	0.504157		3.48702	0.330669	2.75054	0.497434	3.10508	0.62568
ENSG00000171033	PKIA	2.37344	1.9985	4.99474	0.916935	0.506319	2.15799	0.786996	0.678669	0.297971	0.520141	0.073141	0.123248	0.252481	0.324275	0.0954437	0.027761	0.081868	0.126781	0.156278	0.098172	0.0280153	0.168704	0.183902	0.197347	0.010592	0.017775	0.115664	0.0416918	2.25906	3.88896	0.416172	0.747061	1.17576	5.59767	3.4684	3.50549	2.63232	0.634714	0.076953	0.25478	0.499827	0.413277	0.261765	0.228649	0.934408	1.08306	0.567141	0.479984	0.112211	0.052868	0.027043	0.27242	0.011691	0.270542	0.050404	0.163456	0.121203	0.0429549	0.231416	0.264508	0.089257	0.031651	0.154208	0.0558017	1.2895	0.60603	0.947763	0.341733	0.055633	0.059602	0.0576175	0.0019845	0.013477	0.106403	0.05994	0.046463		1.81221	0.591873	0.257611	0.0823703	0.085428	0.0228654
ENSG00000171044	XKR6	1.10619	1.98926	2.50447	0	0	1.11998	0.508987	1.99188	2.07961	0.431359	0	0	0	0.750475	0.412277	0	2.38545	1.78938	0	1.04371	0.614746	0.055714	0.054579	0.071318	0	0	0.0363222	0.0151206	3.63902	2.30142	0	1.10408	0.003985	0	0	0	0.881063	0.491859	1.02708	0.368842	0.785037	0	0	0.005935	0	0	0	0.242988	0.133118	0	1.04304	0	0.008172	0.008713	0	0	0.151418	0.148611	0.019145	0.147783	0	0	0.041732	0.0356372	0	0.007761	0.0038805	0.0038805	0	0	0	0	0	0.007738	0.003869	0.003869		0.801097	0.407108	0.562856	0.325795	0.697095	0.446343
ENSG00000171045	TSNARE1	0.940487	0.343314	0.428853	0.275804	0.271076	0.451907	0.125448	0.355808	0.411261	0.780201	0	0.019564	0.20724	0.295679	0.118775	0.040785	1.51977	2.17781	0.022991	0.940338	0.541433	0.128682	0.190083	0.188921	0	0.178831	0.137303	0.0361256	2.18501	1.06782	0.065692	1.48365	0.551491	0	0	0.016377	0.671255	0.293373	2.9199	3.46271	1.16448	0	0.008421	0.017463	0	0.080012	0.011619	0.851623	0.461756	1.86047	4.21281	0.035403	0.023552	0	0	0.02266	0.879271	0.613337	0.323627	1.19824	0.011138	0.151659	0.421167	0.266789	0.24514	0.134142	0.189641	0.055499	0.017142	0	0.008571	0.008571	0.082407	0.016745	0.049576	0.032831		0.376974	0.099901	0.223902	0.098834	0.643417	0.390636
ENSG00000171049	FPR2	0	0.017552	0	0.013292	0	0.0061688	0.00383718	0	0	0	0	0	0	0	0	0	0	0.066171	0	0.0165427	0.0165427	0	0	0	0	0	0	0	0	0	0	0	0	0	0	0	0	0	0	0	0	0	0	0	0	0	0	0	0	0	0	0	0	0	0	0	0	0	0	0	0.019285	0	0.00482125	0.00482125	0	0	0	0	0	0	0	0	0	0	0	0		0.00440629	0.00288197	0	0	0.0110285	0.0110285
ENSG00000171051	FPR1	0	0	0	0	0	0	0	0	0	0.020302	0	0	0	0.00338367	0.00338367	0	0	0	0	0	0	0	0.016849	0	0	0	0.0033698	0.0033698	0	0.019436	0	0	0	0	0	0	0.0024295	0.0024295	0.076658	0.028197	0.023721	0	0.019266	0	0	0	0	0.0164269	0.00847939	0	0.115696	0	0.033148	0	0	0	0.0212634	0.0164168	0	0.036015	0	0	0.00900375	0.00900375	0	0	0	0	0	0	0	0	0	0	0	0		0	0	0.00253775	0.00253775	0	0
ENSG00000171053	PATE1	0	0	0	0	0	0	0	0	0	0	0	0	0.017321	0.00288683	0.00288683	0	0	0.028072	0	0.007018	0.007018	0	0	0	0	0	0	0	0	0	0	0	0	0	0	0	0	0	0	0	0	0	0	0	0	0	0	0	0	0	0	0	0	0	0	0	0	0	0	0	0	0	0	0	0	0	0	0	0	0	0	0	0	0	0	0		0	0	0.00216512	0.00216512	0.00467867	0.00467867
ENSG00000171054	OR13H1	0	0	0	0	0	0	0	0	0	0	0	0	0	0	0	0	0	0	0	0	0	0	0	0	0	0	0	0	0	0	0	0	0	0	0	0	0	0	0	0	0	0	0	0	0	0	0	0	0	0	0	0	0	0	0	0	0	0	0	0	0	0	0	0	0	0	0	0	0	0	0	0	0	0	0	0		0	0	0	0	0	0
ENSG00000171055	FEZ2	34.3939	40.6297	52.1413	16.8132	18.8187	32.5594	6.66594	19.6627	24.4746	17.1721	24.6801	21.9504	22.5245	21.7441	1.18269	12.7279	18.6045	18.8879	14.9023	16.2807	1.4922	20.3537	16.2704	20.8755	29.3891	19.0332	21.1844	2.20088	30.9462	24.0123	16.9836	22.9681	19.9102	33.0681	34.2266	38.2382	27.5442	2.68701	10.5191	10.8171	8.87503	27.462	33.6165	28.0944	15.9949	20.3238	21.0368	19.6377	2.93595	34.1394	26.6709	24.6181	23.9396	38.5916	22.1488	26.538	28.0923	2.26715	21.8291	34.1836	59.9042	41.3841	39.3253	7.95973	20.9254	25.0796	23.0025	2.07709	21.9915	19.8703	20.9309	1.06062	25.6073	28.2872	26.9473	1.33996		29.8288	4.94686	21.5408	0.898456	19.8362	2.46315
ENSG00000171056	SOX7	0.827271	1.10217	1.04533	1.93618	1.52863	1.28792	0.197955	0.699121	1.19802	0.423065	1.9116	1.49988	1.17415	1.15097	0.218865	0.847275	0.826847	0.732894	1.11544	0.880615	0.0821423	1.801	1.37025	0.677548	1.06388	1.03487	1.18951	0.1882	1.08997	1.29476	2.66092	1.20542	1.97652	0.966249	1.39047	1.47284	1.50714	0.196807	0.352447	0.18758	0.333462	1.26754	0.445141	0.403759	0.418432	0.220168	0.901036	0.503285	0.117508	0.092139	0.386396	0.284507	0.431919	0.137348	0.0862	0.136196	0.222101	0.054518	0.933331	0.57086	0.552014	0.637359	0.673391	0.0885589	1.35755	1.32316	1.34036	0.017197	1.57332	1.48043	1.52688	0.046445	0.373622	0.43256	0.403091	0.029469		1.3029	0.136996	1.24495	0.171825	0.72144	0.113541
ENSG00000171060	C8orf74	0	0	0	0	0.006666	0.0013332	0.0013332	0	0	0	0	0	0.026024	0.00433733	0.00433733	0	0	0	0	0	0	0	0	0	0	0	0	0	0	0	0	0	0	0	0	0	0	0	0	0	0	0	0	0	0	0	0	0	0	0	0	0	0	0	0	0	0	0	0	0	0	0	0	0	0	0	0	0	0	0	0	0	0	0	0	0		0.000952286	0.000952286	0.003253	0.003253	0	0
ENSG00000171067	C11orf24	22.8006	22.2477	25.1115	22.4591	24.6167	23.4471	0.590374	21.8388	20.5632	20.6694	14.2858	13.8526	16.1725	17.897	1.44574	25.2213	27.9903	31.6165	25.7387	27.6417	1.45488	27.1986	36.6735	30.0684	32.6921	32.6104	31.8486	1.57102	21.2948	36.5248	23.5616	17.4396	25.3659	14.2692	16.0101	16.9769	21.4304	2.5506	29.6104	32.8448	46.3567	26.5324	17.4179	20.1775	27.9758	31.4912	20.6905	28.1219	2.89599	21.5348	25.942	16.379	15.4752	16.0746	15.8153	14.2475	17.9241	1.59682	29.5777	23.1163	24.1345	28.2014	26.2575	1.5593	18.9286	16.6528	17.7907	1.13788	17.815	16.4769	17.146	0.669074	19.756	27.4005	23.5782	3.82229		21.831	1.14712	17.7093	1.07276	26.2872	1.59829
ENSG00000171084	FAM86JP	0.944194	0.890252	1.03544	1.57517	1.87442	1.2639	0.195403	0.927984	0.594806	0.204834	0.828617	0.409788	0.480363	0.574399	0.109937	0.417981	0.269514	0.430257	0.369828	0.371895	0.0365333	0.314543	0.45418	0.260144	0.434314	0.548305	0.402297	0.0514507	0.705398	0.918137	1.50888	0.689197	2.00536	1.43278	1.48638	1.56903	1.2894	0.165695	0.274356	0.342976	0.397676	0.817266	0.313749	0.389129	0.218264	0.935489	0.542387	0.470144	0.0830396	0.068981	0.157415	0.091776	0.213471	0.317118	0.12026	0.181052	0.164296	0.0317671	0.433677	0.55289	0.188411	1.08241	0.564348	0.18862	2.0847	1.79749	1.9411	0.143606	0.560064	0.639384	0.599724	0.03966	0.362942	0.236263	0.299602	0.0633395		1.45738	0.186448	0.58073	0.0809201	0.347797	0.0321498
ENSG00000171094	ALK	0	0.007045	0	0	0	0.001409	0.001409	0	0	0	0	0	0	0	0	0	0.018422	0	0	0.0046055	0.0046055	0.007228	0.0121	0	0	0	0.0038656	0.00248937	0.056492	0.010741	0	0.033132	0.003149	0.026131	0.005589	0	0.0169043	0.0071244	0.214696	0.194835	0.220491	0.004031	0.003762	0	0.021592	0.014984	0.006833	0.0756916	0.033722	0.369707	0.877794	0.026421	0	0.018368	0	0	0.184613	0.126271	0.164254	0.05735	0.053087	0.032877	0.076892	0.0296058	0	0	0	0	0	0.004004	0.002002	0.002002	0.012305	0	0.0061525	0.0061525		0.00100643	0.00100643	0.0005005	0.0005005	0.00512117	0.00333379
ENSG00000171097	KYAT1	3.11707	6.99535	7.62066	4.48829	4.35571	5.31542	0.853646	4.69332	3.70528	3.19487	1.54277	4.13051	2.38103	3.27463	0.47381	1.34085	3.61167	3.6412	2.22769	2.70535	0.561786	3.82913	2.13963	1.75409	3.28485	1.88429	2.5784	0.413352	6.90314	7.44869	3.10572	3.39997	3.89148	1.94765	1.49964	2.11268	3.78862	0.792394	2.00804	5.53179	2.87516	2.65359	1.91557	2.09829	0.097622	1.44755	0.709711	2.14859	0.514698	1.58292	0.916168	0.869419	0.45558	0.492623	0.609885	0.390107	0.759529	0.157137	2.27792	2.86406	1.57934	1.52128	2.06065	0.31823	3.39683	2.70262	3.04972	0.347107	2.95752	1.7069	2.33221	0.625311	0.229162	3.1083	1.66873	1.43957		4.66808	0.726187	3.03903	0.397518	2.35981	0.558711
ENSG00000171100	MTM1	1.36946	1.41136	1.74257	1.61544	1.3465	1.49707	0.077647	1.23747	1.63013	3.20475	2.32885	2.072	1.59269	2.01098	0.285668	1.16938	2.1384	2.21607	1.74545	1.81732	0.239284	2.23765	1.76032	2.64564	3.67828	2.21705	2.50779	0.324442	1.90027	1.53572	1.81818	1.08003	1.59568	3.14537	3.83469	2.72028	2.20378	0.330934	2.15313	2.41088	2.16743	4.31007	4.4146	3.19092	2.61565	3.65285	4.15673	3.23025	0.310602	4.65456	5.87381	6.7181	6.96378	8.01613	6.81249	6.77309	6.54457	0.393924	4.3094	6.59419	7.02349	5.522	5.86227	0.606308	1.21565	2.29808	1.75687	0.541215	1.5587	1.43974	1.49922	0.059478	3.35521	1.61242	2.48381	0.871395		1.5713	0.138257	1.88304	0.22552	2.03949	0.305397
ENSG00000171101	SIGLEC17P	0	0	0	0	0	0	0	0	0	0	0	0	0	0	0	0	0	0	0	0	0	0	0	0	0	0	0	0	0	0	0	0	0	0	0	0	0	0	0	0	0	0	0	0	0	0	0	0	0	0	0	0	0	0	0	0	0	0	0	0	0	0	0	0	0	0	0	0	0	0	0	0	0	0	0	0		0	0	0	0	0	0
ENSG00000171102	OBP2B	0	0	0	0	0	0	0	0	0	0	0	0	0	0	0	0	0	0	0	0	0	0	0	0	0	0	0	0	0	0	0	0	0	0	0	0	0	0	0	0	0	0	0.012214	0	0	0	0	0.00135711	0.00135711	0	0	0	0	0	0	0	0	0	0	0	0	0	0	0	0	0	0	0	0	0	0	0	0	0	0	0		0	0	0	0	0	0
ENSG00000171103	TRMT61B	9.78896	12.1624	11.8591	6.75419	6.19473	9.35189	1.24684	9.1428	10.4833	5.80272	5.64462	5.49448	5.59935	7.02788	0.898505	3.58139	4.81848	5.45483	3.76546	4.40504	0.443514	5.10656	5.36478	6.22973	7.53565	6.10205	6.06775	0.424275	6.76445	7.52102	6.18856	4.70473	6.8764	7.52084	6.86687	8.15781	6.82509	0.369694	4.62781	5.80505	4.65963	5.7194	4.4261	4.11666	3.40216	3.17368	3.55056	4.38678	0.314792	3.86355	5.0243	3.30215	4.94774	3.7387	3.15756	2.73696	3.82442	0.33132	5.36311	6.28028	4.25565	7.21434	5.77835	0.632787	4.37097	6.41211	5.39154	1.02057	4.675	3.3127	3.99385	0.681148	4.02115	4.06058	4.04087	0.019712		8.22036	1.15038	6.26937	0.834044	4.28365	0.290864
ENSG00000171105	INSR	2.98357	3.55596	4.53895	5.86268	5.0168	4.39159	0.512714	7.07865	9.79655	7.4988	11.2492	12.5337	11.8485	10.0009	0.935031	12.8418	11.622	12.3867	11.9548	12.2013	0.26473	15.571	10.436	9.36426	11.7441	8.12681	11.0484	1.27838	7.72143	4.18691	3.87397	4.17602	4.44213	7.39931	6.66759	5.86895	5.54204	0.555293	9.06633	9.78931	7.19496	12.2246	20.4093	12.9519	11.414	11.6834	15.3374	12.2301	1.28754	18.0568	8.04288	20.0738	9.43628	20.9948	22.1186	20.1649	16.984	2.18315	9.24509	9.99193	8.73743	5.76657	8.43525	0.926114	8.09381	8.84274	8.46828	0.374465	12.0809	13.115	12.5979	0.517067	16.2297	8.63609	12.4329	3.79678		5.55636	0.83495	10.6502	0.811525	12.2785	0.995717
ENSG00000171109	MFN1	4.15359	6.10268	7.33753	4.81166	4.6723	5.41555	0.577747	6.11839	6.3385	8.31441	5.5652	4.05993	4.12945	5.75432	0.647426	1.84065	4.94149	5.1897	2.67303	3.66122	0.829978	7.13087	5.13131	8.95048	7.09674	4.62556	6.58699	0.778072	7.49645	5.98809	4.54397	3.46077	5.3871	7.51313	8.57551	7.99488	6.36999	0.640731	4.18231	4.34601	3.91202	4.90317	3.31126	3.00507	2.35374	3.96126	2.9943	3.66324	0.267268	2.92929	2.68017	1.94685	2.29982	2.17979	3.1424	2.72676	2.55787	0.162275	7.84934	8.24444	5.28238	6.36959	6.93644	0.683222	4.13958	6.78802	5.4638	1.32422	3.44854	2.83347	3.141	0.307533	3.61474	2.74634	3.18054	0.434198		5.42934	0.492473	5.10099	0.640982	3.50099	0.546244
ENSG00000171115	GIMAP8	0	0	0	0	0.017012	0.0034024	0.0034024	0	0	0.006408	0	0	0.024562	0.00516167	0.0040187	0	0	0	0	0	0	0.001492	0	0	0	0	0.0002984	0.0002984	0	0	0	0	0.00494	0	0	0	0.0006175	0.0006175	0	0	0	0	0	0	0	0	0	0	0	0	0	0	0	0.008	0	0.008622	0.00237457	0.00153428	0	0	0	0	0	0	0	0	0	0	0	0	0	0	0	0	0	0		0.00243029	0.00243029	0.00387125	0.00306029	0	0
ENSG00000171116	HSFX1	0.225361	0.019683	0.109492	0.057162	0.032087	0.088757	0.0374643	0.456889	0.105624	0.268573	0.122512	0.136905	0.094934	0.197573	0.0579051	0.057769	0.111228	0.108837	0.007846	0.07142	0.0245165	0.149779	0.190277	0.094208	0.107622	0.033816	0.11514	0.0264137	0.085824	0.134783	0.07939	0.094197	0.022195	0.019436	0.019727	0.128964	0.0730645	0.0168459	0.183027	0.131868	0.118954	0.136484	0.100279	0.175192	0.072015	0.079744	0.074856	0.119158	0.0138323	0.029705	0	0.022257	0	0.018707	0	0	0.0100956	0.00491419	0.050198	0.123557	0.005699	0.035818	0.053818	0.0250268	0.028325	0.108688	0.0685065	0.0401815	0.129796	0.152837	0.141317	0.0115205	0.049907	0.036751	0.043329	0.006578		0.0829711	0.0275536	0.183509	0.0434253	0.0620563	0.0166847
ENSG00000171119	NRTN	4.94767	5.32292	5.85282	4.27778	4.12014	4.90427	0.32282	1.75312	4.4004	0.624966	3.00419	7.46239	4.15377	3.56647	0.974258	3.53226	3.1683	3.49414	2.6473	3.2105	0.204727	0.781833	0.766	0.520588	1.00649	0.376348	0.690252	0.109876	5.69154	3.09348	1.25096	2.66965	2.42604	2.81019	3.77432	2.87761	3.07422	0.450343	0.508316	1.0154	0.773388	0.863262	0.713768	3.02624	2.04757	1.21056	2.98705	1.46062	0.326603	0.774536	1.06962	0.686373	0.312449	0.425103	0.576496	0.323587	0.595452	0.103343	0.427305	0.388644	0.648022	0.123505	0.396869	0.107548	12.7261	6.26948	9.49779	3.22831	6.1157	10.7232	8.41944	2.30374	1.72338	5.41466	3.56902	1.84564		6.2167	1.1241	4.77972	1.15277	3.33001	0.49957
ENSG00000171121	KCNMB3	0.133605	0.155424	0.481929	0.364363	0.445729	0.31621	0.0727164	0.520736	0.275551	0.401652	0.744319	1.1091	0.889771	0.656855	0.128514	0.120889	0.394814	0.539507	0.244144	0.324838	0.090869	0.878088	0.750453	0.491525	0.841448	0.254679	0.643239	0.118307	0.091682	0.199488	0.079633	0	0.302717	0.083219	0.253285	0.203368	0.151674	0.036493	0.240165	0.0893	0.117699	0.467905	0.2067	0.264917	0.194551	0.262937	0.478436	0.258068	0.0453143	0.13019	0.194928	0.284579	0.293081	0.094612	1.55325	0.779457	0.475728	0.199207	0.605511	0.556561	0.341154	0.17184	0.418766	0.100357	0.541423	0.552189	0.546806	0.005383	0.59055	0.228293	0.409421	0.181129	0.253245	0.895412	0.574329	0.321084		0.382095	0.0657873	0.594997	0.107979	0.408002	0.113764
ENSG00000171124	FUT3	10.282	22.4553	38.337	10.2017	11.1798	18.4912	5.47327	4.50574	11.336	23.2235	11.4606	11.9768	7.11191	11.6024	2.61922	16.443	36.1201	27.861	6.40984	21.7085	6.50206	8.60092	17.2325	17.8837	3.21928	1.3129	9.64986	3.4442	25.4803	24.86	2.94565	3.2867	5.94659	5.05202	10.7748	9.95877	11.0381	3.24088	7.27581	5.07552	2.4799	4.5481	5.01531	9.05739	5.67679	3.53752	9.77475	5.82679	0.811769	29.0842	29.3503	7.80009	8.4633	9.91352	20.079	15.7684	17.2084	3.50844	28.299	24.391	2.60513	0.873812	14.0422	7.15639	18.9282	23.3861	21.1571	2.22895	15.6444	32.9018	24.2731	8.62867	24.7793	32.3719	28.5756	3.79626		19.2529	3.83971	14.7701	3.26107	23.9975	4.46849
ENSG00000171126	KCNG3	0.161471	0.193812	0.262891	0.046934	0	0.133022	0.0482062	0.032576	0.052899	0	0	0.015524	0.026392	0.0212318	0.00835122	0	0.00814	0.050324	0	0.014616	0.0120563	0.013774	0.007906	0.019315	0.027951	0	0.0137892	0.00477412	0.133692	0.040919	0.019583	0.070232	0.066282	0.046652	0.040732	0.059491	0.0596979	0.0120425	0.027244	0	0	0.019802	0.017561	0.009332	0.013301	0.02764	0.044175	0.0176728	0.00473052	0.02573	0	0	0	0	0.026072	0	0.00740029	0.00477701	0.053516	0	0	0	0.013379	0.013379	0.042807	0.132308	0.0875575	0.0447505	0.026454	0	0.013227	0.013227	0	0.014912	0.007456	0.007456		0.120032	0.0356687	0.0192306	0.00673253	0.0122293	0.0080079
ENSG00000171130	ATP6V0E2	32.9252	31.191	42.7668	15.3254	21.5033	28.7424	4.75707	16.1871	12.6976	7.41716	8.3206	14.6954	14.8361	12.359	1.49548	6.42564	9.84482	8.6339	5.27935	7.54593	1.03525	11.5601	14.1586	13.3903	8.49851	14.3622	12.3939	1.09203	33.3768	44.6655	11.4155	34.8203	13.4876	11.3273	8.79125	10.7305	21.0768	5.00102	5.82286	2.28756	6.72477	4.45794	3.60924	4.57424	2.65829	1.94543	2.74399	3.86937	0.55047	1.01993	2.96098	1.33281	3.1359	1.10234	1.69586	1.68	1.84683	0.325719	5.97663	7.58463	2.95621	6.98045	5.87448	1.02772	25.0658	12.0496	18.5577	6.50812	8.54017	5.03865	6.78941	1.75076	3.41972	4.19321	3.80647	0.386747		25.8324	4.03994	10.9666	1.46235	6.29944	1.02964
ENSG00000171132	PRKCE	0.285015	0.268165	0.359658	0.137632	0.297578	0.26961	0.0364338	0.834208	0.601617	0.538507	0.243571	0.238393	0.316707	0.462167	0.0970749	0.516802	1.2346	1.12972	0.424693	0.826452	0.207333	1.50066	3.66458	4.8879	1.04206	1.33485	2.48601	0.759577	0.348509	0.381326	0.205173	0.165776	0.371323	0.787448	0.339753	0.180828	0.347517	0.070253	1.66404	1.11583	1.75548	1.58338	1.77404	1.18614	1.59527	1.15478	1.14122	1.44113	0.0947311	4.50515	5.04298	4.18919	2.47118	5.24804	3.17405	3.38691	4.0025	0.388271	4.59997	2.81519	0.798324	1.01005	2.30588	0.888545	0.21635	0.249166	0.232758	0.016408	0.16252	0.101366	0.131943	0.030577	1.6135	0.59368	1.10359	0.509911		0.259081	0.0262891	0.379611	0.0894575	0.918832	0.194788
ENSG00000171133	OR2K2	0	0	0	0	0	0	0	0	0	0	0	0	0	0	0	0	0	0	0	0	0	0	0	0	0	0	0	0	0	0	0	0	0	0	0	0	0	0	0	0	0	0	0	0	0	0	0	0	0	0	0	0	0	0	0	0	0	0	0.068425	0	0	0	0.0171062	0.0171062	0	0	0	0	0	0	0	0	0	0	0	0		0	0	0	0	0	0
ENSG00000171135	JAGN1	25.9158	26.5208	27.677	25.3597	27.0345	26.5015	0.407004	19.4095	19.1421	15.0359	16.5249	17.2801	15.3075	17.1167	0.760231	18.8217	15.8438	17.3431	18.3573	17.5915	0.659275	19.4293	18.3743	22.2292	17.7012	19.0997	19.3667	0.775492	19.3813	24.9806	25.8348	23.086	24.709	19.1754	21.1025	20.6618	22.3664	0.930309	14.3603	14.3098	14.8437	16.1699	10.7214	13.6354	16.2353	16.2439	16.1783	14.7442	0.604612	12.4506	14.168	18.4656	18.7247	17.1308	19.2496	17.9897	16.8827	0.973467	18.4473	19.0574	10.7174	19.6695	16.9729	2.10004	25.6986	21.6464	23.6725	2.02612	18.5087	18.6294	18.569	0.0603485	17.1357	22.6614	19.8985	2.76283		25.6932	0.739322	17.4798	0.605184	18.3605	0.958799
ENSG00000171136	RLN3	0.142859	0	0.064957	0	0	0.0415632	0.028276	0	0	0.0733	0	0	0	0.0122167	0.0122167	0	0.108602	0.120813	0	0.0573538	0.0332069	0.012726	0.059972	0	0	0	0.0145396	0.0116224	0	0.062995	0.046009	0.127495	0	0	0	0	0.0295624	0.0165555	0.119308	0.066236	0.258828	0	0	0	0	0	0	0.0493747	0.0297379	0	0.054006	0	0	0.10975	0.067642	0.106359	0.048251	0.018614	0	0.153111	0.110911	0	0.0660055	0.0390697	0	0	0	0	0	0.092092	0.046046	0.046046	0	0.082334	0.041167	0.041167		0.029688	0.020964	0.020674	0.0136503	0.0519582	0.0237846
ENSG00000171148	TADA3	19.3248	20.757	19.2312	22.1518	25.2348	21.3399	1.11077	22.1789	20.0055	18.7222	22.1905	27.6115	36.5174	24.5377	2.69812	19.5962	19.4005	19.9108	16.0265	18.7335	0.908424	21.3024	18.9834	17.9095	14.8095	21.3959	18.8801	1.219	18.4723	18.3644	21.0646	19.3643	21.0451	12.761	13.0393	13.7745	17.2357	1.2401	12.4243	10.4296	14.6165	15.8628	13.5451	19.526	17.5135	17.5183	14.9383	15.1527	0.938898	4.27988	7.89735	6.15436	11.6223	6.68091	6.81596	7.09154	7.22032	0.846406	14.6477	11.9062	5.29571	13.8163	11.4165	2.11942	22.3154	14.3701	18.3428	3.97264	23.9204	18.3569	21.1386	2.78177	14.4568	23.6461	19.0515	4.59464		20.4836	1.28241	23.6879	2.11796	18.8395	1.31984
ENSG00000171150	SOCS5	2.00376	2.44651	2.87726	2.88612	2.58226	2.55918	0.162756	2.63292	2.28521	2.92991	3.4254	2.70795	2.95862	2.82334	0.15613	2.37061	2.72267	2.32253	2.25012	2.41648	0.105024	2.5448	2.03728	2.92756	3.80164	3.02906	2.86807	0.291181	2.33835	1.89634	3.31675	1.62835	3.00219	3.05991	3.62982	4.15143	2.87789	0.306022	1.67159	1.93856	1.64097	2.90759	2.84946	2.55877	1.6784	2.09571	2.26776	2.17876	0.166448	2.06861	3.60653	3.1118	2.97795	1.86348	2.04508	1.86112	2.50494	0.268743	2.66389	3.19218	2.801	5.41149	3.51714	0.641292	2.3809	4.24383	3.31237	0.931467	2.38158	2.15834	2.26996	0.111623	3.483	1.54736	2.51518	0.967821		2.77438	0.270602	2.68499	0.147331	2.44938	0.259404
ENSG00000171155	C1GALT1C1	6.50148	9.68427	7.30215	8.14951	7.43377	7.81423	0.535714	8.34616	9.37157	11.7428	16.666	17.1459	23.1779	14.4084	2.30015	4.97271	7.77175	7.83306	7.18372	6.94031	0.672	12.4568	8.42276	11.905	13.4363	13.9373	12.0316	0.970191	9.12461	6.70324	6.63972	6.33131	7.33305	9.70115	10.5584	12.7349	8.64081	0.808438	7.95957	10.1168	8.30732	10.5472	11.8406	12.497	9.94958	13.0208	8.08272	10.258	0.636497	4.00793	3.6502	3.57379	6.8197	3.18676	3.56988	3.33351	4.02025	0.476658	9.29576	10.3315	6.14414	14.3618	10.0333	1.69544	5.78667	7.38517	6.58592	0.799251	11.0046	7.51566	9.26014	1.74448	8.8658	9.61198	9.23889	0.373088		7.46329	0.467332	13.1213	1.91126	7.7065	0.651716
ENSG00000171159	C9orf16	46.3544	40.8599	45.5316	30.8182	30.9535	38.9035	3.40477	27.6834	29.4772	24.2857	22.2952	39.9668	32.6463	29.3924	2.59347	13.2022	34.1045	39.3179	21.1049	26.9324	5.96741	16.1643	17.5601	17.2658	17.7118	25.8152	18.9034	1.74902	73.9349	39.3616	24.0249	46.8907	28.6412	44.8029	40.3243	34.6207	41.5752	5.3718	21.0334	20.5784	16.8237	25.9608	30.4163	40.4698	40.9588	36.1041	35.5648	29.7678	3.02013	24.3421	33.3825	28.8872	23.9247	31.987	30.0222	31.3225	29.124	1.39666	14.0011	11.867	20.2529	16.1427	15.5659	1.78958	43.7005	30.6641	37.1823	6.51821	39.555	33.7617	36.6584	2.89665	23.897	39.0535	31.4752	7.57825		38.4117	2.76481	31.2089	2.30587	28.4467	4.35774
ENSG00000171160	MORN4	0.774959	1.11409	1.50334	1.405	1.66324	1.29213	0.1572	1.06552	0.89331	2.50041	1.1374	1.0253	1.33446	1.32607	0.242238	0.599725	1.24666	1.934	0.70938	1.12244	0.305221	1.52102	1.34337	2.07743	1.00093	1.55414	1.49938	0.174699	1.44777	1.71277	1.4369	0.851789	1.87423	1.488	1.70532	1.7496	1.5333	0.112436	1.77073	1.51179	0.939344	1.13943	1.58004	1.26919	0.849641	1.27143	0.856952	1.24317	0.110084	2.07999	1.5536	3.36716	2.42686	1.1217	5.45932	2.48554	2.64202	0.542167	1.67641	2.28237	0.682645	1.5889	1.55758	0.329891	1.06713	0.782634	0.924882	0.142248	1.01766	1.04884	1.03325	0.01559	0.788788	1.2886	1.0387	0.249908		1.1872	0.1316	1.25286	0.183686	1.09453	0.204302
ENSG00000171161	ZNF672	10.4256	8.14431	9.82898	12.5699	12.8983	10.7734	0.885092	14.7717	10.8478	9.37683	9.4345	11.3322	11.7707	11.2556	0.809254	21.8306	11.449	12.4056	14.5303	15.0539	2.34888	13.4583	16.1978	12.5125	10.4264	12.472	13.0134	0.937417	9.24545	8.80919	13.4691	11.668	13.3795	10.4951	9.09549	8.51385	10.5845	0.716692	15.0739	14.275	14.1398	10.9144	12.6431	14.4098	12.5431	10.9304	12.1937	13.0137	0.511415	12.7445	13.957	10.0836	13.0767	13.1534	10.546	12.5138	12.2964	0.541371	13.535	11.9902	16.0528	10.6935	13.0679	1.15207	12.2912	10.4529	11.3721	0.919155	12.7247	11.7863	12.2555	0.46917	14.9459	12.7167	13.8313	1.11464		10.9445	0.652276	11.5056	0.620866	14.6464	1.53498
ENSG00000171163	ZNF692	5.95588	22.6259	19.7515	20.78	19.1785	17.6584	2.9838	30.3064	31.0178	29.3236	21.6487	31.3733	32.7297	29.3999	1.61769	14.4188	13.9259	17.9892	13.0915	14.8564	1.07962	21.4694	22.7962	16.2475	14.5996	17.4133	18.5052	1.56113	17.088	18.9579	19.3861	4.62061	21.5587	11.2902	12.1444	14.4001	14.9308	1.94684	19.2505	19.383	18.5237	24.3405	25.5502	21.9576	11.0858	11.6548	14.6444	18.4878	1.72323	18.808	14.1093	7.7556	11.553	5.86579	8.90512	8.23225	10.747	1.68625	20.7407	16.6578	10.5948	11.2386	14.8079	2.39983	15.7205	11.2705	13.4955	2.22498	19.6657	10.7937	15.2297	4.436	9.74891	12.8162	11.2826	1.53365		16.469	2.2505	25.8574	2.73553	13.6651	1.09118
ENSG00000171169	NAIF1	5.22023	4.01194	5.41357	4.96795	4.56412	4.83556	0.250162	5.43155	4.55332	5.29374	4.14809	4.45421	6.63044	5.08523	0.370155	4.51142	5.86361	5.76396	4.0486	5.0469	0.453186	4.56487	5.91133	5.72908	4.21773	4.60692	5.00599	0.340418	5.52852	6.01863	5.11627	5.63198	4.41648	3.14735	3.15172	3.70955	4.59006	0.406194	6.09149	5.81871	5.52465	3.92769	4.17711	5.16777	4.1118	2.72773	3.29366	4.53784	0.389684	5.34606	6.09288	4.20136	5.33774	3.79432	3.98319	4.22017	4.71082	0.330093	6.36851	5.51205	4.17935	3.64787	4.92695	0.620173	3.81435	2.70049	3.25742	0.556926	3.72578	3.40957	3.56767	0.158106	4.13519	5.03952	4.58735	0.452164		4.38466	0.359558	4.70584	0.368755	4.89372	0.324295
ENSG00000171174	RBKS	1.7925	1.0237	1.05297	0.246944	0.527246	0.928671	0.264251	1.39278	1.3548	0.96849	0.86629	0.790376	0.426311	0.966508	0.148925	0.270305	1.23008	1.20725	0.253076	0.740178	0.276317	0.7908	0.49761	0.789468	0.631998	0.705606	0.683096	0.0549718	0.754866	1.13256	0.707741	1.51757	0.686809	0.473606	0.591756	0.688321	0.819155	0.120142	0.473415	0.340068	0.10835	0.749617	0.498957	0.531974	0.178354	0.246193	0.376117	0.389227	0.0662269	0.266546	0.72791	0.983229	0.420193	0.250957	0.386938	0.236819	0.467513	0.107239	0.303653	0.587322	0.186631	0.318281	0.348972	0.0847354	0.316416	0.659199	0.487807	0.171392	0.957569	1.24038	1.09898	0.141407	0.548946	0.747245	0.648096	0.0991495		0.80271	0.203129	0.999625	0.114305	0.709484	0.177687
ENSG00000171180	OR2M4	0	0	0	0	0	0	0	0	0	0	0	0	0	0	0	0	0	0	0	0	0	0	0	0	0	0	0	0	0	0	0	0	0	0	0	0	0	0	0	0	0	0	0	0	0	0	0	0	0	0	0	0	0	0	0	0	0	0	0	0	0	0	0	0	0	0	0	0	0	0	0	0	0	0	0	0		0	0	0	0	0	0
ENSG00000171189	GRIK1	0	0.047363	0	0	0.013325	0.0121376	0.00917661	0	0	0.022053	0	0	0	0.0036755	0.0036755	0	0	0	0	0	0	0.002308	0	0	0	0	0.0004616	0.0004616	0	0	0	0	0	0.033855	0	0	0.00423188	0.00423188	0	0	0	0	0	0	0	0	0	0	0	0	0	0	0	0	0	0	0	0	0.019816	0	0	0	0.004954	0.004954	0	0	0	0	0	0	0	0	0	0	0	0		0.00866971	0.00671647	0.00275662	0.00275662	0	0
ENSG00000171195	MUC7	0	0	0	0	0	0	0	0	0	0	0	0	0	0	0	0	0	0	0	0	0	0	0	0	0	0	0	0	0	0	0	0	0	0	0	0	0	0	0	0	0	0	0	0	0	0	0	0	0	0	0	0	0	0	0	0	0	0	0	0	0	0	0	0	0	0	0	0	0	0	0	0	0	0	0	0		0	0	0	0	0	0
ENSG00000171199	OPRPN	0	0	0	0	0	0	0	0	0	0	0	0	0	0	0	0	0	0	0	0	0	0	0	0	0	0	0	0	0	0	0	0	0	0	0	0	0	0	0	0	0	0	0	0	0	0	0	0	0	0	0	0	0	0	0	0	0	0	0	0	0	0	0	0	0	0	0	0	0	0	0	0	0	0	0	0		0	0	0	0	0	0
ENSG00000171201	SMR3B	0	0	0	0	0	0	0	0	0	0	0	0	0	0	0	0	0	0	0	0	0	0	0	0.059995	0	0	0.011999	0.011999	0	0	0	0	0	0	0	0	0	0	0	0	0	0	0	0	0	0	0	0	0	0	0	0	0	0	0	0	0	0	0	0	0	0	0	0	0	0	0	0	0	0	0	0	0	0	0	0		0	0	0	0	0	0
ENSG00000171202	TMEM126A	22.0217	21.0265	31.4755	12.4314	10.1859	19.4282	3.79996	17.5031	11.8731	14.2021	12.5333	10.6507	11.0592	12.9702	1.0407	6.96157	24.7557	21.9488	7.11592	15.1955	4.74414	15.6346	14.2065	19.1601	14.5535	7.42331	14.1956	1.90668	16.5458	26.5116	10.3201	13.062	10.1918	15.3924	16.6368	14.5032	15.3955	1.82008	9.18689	8.78791	14.5136	11.3154	5.44595	7.06806	8.43671	8.64542	8.43066	9.0923	0.857123	10.1181	12.3692	11.1418	12.3609	12.6711	6.17983	10.6609	10.786	0.850009	17.7935	24.0468	12.69	11.0457	16.394	2.92757	11.2643	11.1687	11.2165	0.047785	12.1369	9.0886	10.6127	1.52413	12.4149	19.7669	16.0909	3.67599		17.082	3.02817	12.3809	0.901135	15.494	3.15266
ENSG00000171204	TMEM126B	16.0468	15.9471	20.5875	9.93463	10.2881	14.5608	2.00135	11.9894	9.72425	13.096	9.88484	6.84084	9.45692	10.1654	0.889627	4.41285	14.7843	15.0728	5.14324	9.8533	2.93458	9.15754	7.39458	10.8769	9.90325	8.80654	9.22777	0.579613	10.9418	17.5953	9.84755	7.09671	9.76903	10.824	13.1235	14.5149	11.7141	1.1526	7.92532	6.90019	10.2088	7.46579	5.51947	5.0344	7.07529	9.20042	7.55127	7.43122	0.53894	4.42585	8.45947	6.19041	7.66655	5.36223	6.54781	5.85988	6.35889	0.515602	11.0289	13.4678	7.49023	9.07017	10.2643	1.28997	6.00848	8.66661	7.33754	1.32906	8.93355	6.67277	7.80316	1.13039	8.52671	10.213	9.36987	0.843162		12.497	1.94065	9.57481	0.786819	9.69216	1.87149
ENSG00000171206	TRIM8	3.2176	2.06569	2.61977	3.46961	4.13802	3.10214	0.355551	5.9921	7.77462	19.5206	9.7978	13.0574	10.0415	11.0307	1.95511	10.9718	6.37935	6.63734	7.00125	7.74744	1.08233	6.40352	8.25961	9.1278	4.14046	5.59782	6.70584	0.899453	2.19602	1.98239	5.45256	3.70733	3.71168	2.71332	2.41275	2.81597	3.124	0.401819	8.15524	3.42389	3.64099	7.20931	6.96169	8.12319	3.81431	3.31556	6.01326	5.6286	0.692056	1.82784	2.69544	2.84613	4.96686	3.20184	4.92069	5.18766	3.66378	0.506866	6.94499	6.36059	3.95586	4.79979	5.51531	0.689344	2.74733	3.01775	2.88254	0.135212	8.62739	8.45947	8.54343	0.083961	5.54949	3.82691	4.6882	0.86129		3.03939	0.250418	10.4089	1.48785	6.72769	0.96643
ENSG00000171208	NETO2	2.16152	0.81487	1.54669	0.199758	0.143032	0.973172	0.390732	0.806487	0.744444	0.92498	0.308166	0.115974	0.076415	0.496078	0.152524	0.051163	0.78239	0.487439	0.042672	0.340916	0.18011	0.241064	0.255294	0.469657	0.256833	0.054483	0.255466	0.0657576	0.744193	1.16548	0.128315	1.08498	1.28225	0.465078	0.460098	0.383195	0.714199	0.149055	0.372745	0.217945	0.255168	0.294399	0.13178	0.10334	0.431669	0.474481	0.457326	0.304317	0.0461584	0.835016	1.2709	0.543611	0.109026	0.61186	0.435281	0.46929	0.610712	0.137419	1.28092	1.9374	0.450388	0.082042	0.937686	0.417015	0.358837	0.785436	0.572137	0.213299	0.097322	0.034103	0.0657125	0.0316095	0.476339	0.11556	0.295949	0.18039		0.85859	0.283439	0.388486	0.132134	0.325927	0.12343
ENSG00000171209	CSN3	0	0	0	0	0	0	0	0	0	0	0	0	0	0	0	0	0	0	0	0	0	0	0	0	0	0	0	0	0	0	0	0	0	0	0	0	0	0	0	0	0	0	0	0	0	0	0	0	0	0	0	0	0	0	0	0	0	0	0	0	0	0	0	0	0	0	0	0	0	0	0	0	0	0	0	0		0	0	0	0	0	0
ENSG00000171217	CLDN20	0	0	0	0	0	0	0	0	0	0	0	0	0	0	0	0	0	0	0	0	0	0	0	0	0	0	0	0	0	0	0	0	0	0	0	0	0	0	0	0	0	0	0	0	0	0	0	0	0	0	0	0	0	0	0	0	0	0	0	0	0	0	0	0	0	0	0	0	0	0	0	0	0	0	0	0		0	0	0	0	0	0
ENSG00000171219	CDC42BPG	8.6475	8.25032	10.9097	12.904	12.134	10.5691	0.924283	19.4187	16.0002	34.6854	11.6907	16.0072	19.4698	19.5453	3.24565	18.941	29.6986	31.4588	15.2088	23.8268	3.98817	19.741	25.9134	21.616	11.9015	14.1882	18.672	2.53172	12.0179	16.024	15.0956	7.09786	12.524	11.1878	9.59119	10.2951	11.7292	1.02525	24.2672	14.7915	31.5386	21.2282	30.3737	24.9499	17.5048	17.8603	20.0514	22.5073	1.92328	16.5476	22.127	19.1654	24.9544	21.1619	17.9469	20.5936	20.3567	1.05462	23.4233	22.7698	15.4203	14.9453	19.1397	2.29044	10.5822	8.41571	9.49898	1.08326	15.1774	13.2289	14.2032	0.974241	13.0942	10.44	11.7671	1.32711		10.2634	0.708265	18.2098	2.53804	19.8069	3.5977
ENSG00000171222	SCAND1	58.6183	72.4589	66.0042	63.4065	55.7251	63.2426	2.91969	46.8888	46.2545	17.8776	22.6493	71.7152	75.7772	46.8604	9.79879	59.9561	63.7819	69.009	45.2509	59.4995	5.09903	25.0105	35.7638	24.86	21.5861	31.933	27.8306	2.60323	108.428	68.7862	55.7588	47.2423	53.3581	42.7578	47.8036	41.6393	58.2218	7.79789	34.6372	27.8255	33.7434	26.6889	27.6048	69.5171	54.4718	32.56	42.0057	38.7838	4.8214	42.4464	43.9982	41.061	40.9004	52.213	34.443	38.768	41.9757	2.05946	24.2201	24.0189	23.218	19.4362	22.7233	1.11688	63.2498	66.3241	64.7869	1.53715	56.3307	41.8695	49.1001	7.23057	68.2793	71.8507	70.065	1.78574		63.6838	2.06227	47.4204	7.31019	63.0213	3.94639
ENSG00000171223	JUNB	25.835	5.19645	6.68228	9.66622	8.51915	11.1798	3.74281	6.39503	6.82815	14.6443	12.3229	64.413	49.0831	25.6144	10.1249	64.7186	16.1971	17.0639	34.4274	33.1018	11.3445	14.903	17.2199	17.255	12.1047	10.2442	14.3454	1.39428	11.8482	6.45226	14.4109	31.144	11.1533	38.9228	33.6859	26.9899	21.8259	4.33269	18.8607	14.8584	10.5169	31.9515	113.315	111.255	27.8692	25.385	33.1431	43.0172	13.3288	37.4505	34.4892	48.9438	54.2264	60.6774	55.319	64.2713	50.7682	4.25074	18.6303	12.7912	52.4229	12.4251	24.0674	9.55813	5.83694	27.8502	16.8436	11.0067	21.9532	24.5169	23.2351	1.28185	49.7852	42.6858	46.2355	3.54972		12.798	3.67842	25.0196	7.42487	37.4797	7.74502
ENSG00000171224	FAM241B	11.883	14.7095	15.5631	9.00297	9.90265	12.2122	1.28853	9.3711	6.35654	15.5087	3.23134	5.50124	7.55446	7.92056	1.73307	4.16666	9.51168	12.143	4.5364	7.58945	1.94651	13.1598	17.5249	22.3855	6.48803	6.62482	13.2366	3.09318	9.53587	14.5431	7.58446	7.31512	8.88582	6.3658	5.19975	5.71885	8.1436	1.05346	5.81605	2.42227	4.83709	2.74914	2.45785	2.76129	1.7222	2.36756	2.58274	3.07958	0.444136	3.72655	4.01688	2.07111	2.31339	1.38773	3.81572	2.90782	2.89131	0.380689	15.6469	18.1088	2.4901	3.91057	10.0391	3.99075	7.58547	5.24358	6.41452	1.17095	4.98717	3.81459	4.40088	0.586286	2.90508	6.08986	4.49747	1.59239		10.5558	1.41394	7.04064	1.39755	6.55879	1.45242
ENSG00000171227	TMEM37	0.540402	0.777154	0.669682	0.411302	0.301846	0.540077	0.0855395	0.284604	0.67872	0.26221	0.540873	1.85173	0.52495	0.690515	0.241287	0.517794	0.205879	0.290813	0.106166	0.280163	0.0877378	0.309116	0.117338	0.068151	0.048837	0.01608	0.111904	0.0519597	1.32062	0.444415	0.515518	1.00471	0.568004	2.42365	1.75445	0.805985	1.10467	0.245634	0.903194	2.69922	1.22431	4.30872	2.35857	4.64987	2.53173	2.41682	2.1192	2.57907	0.41209	0.517563	4.15639	1.17216	0.346326	3.09328	0.973272	2.60244	1.83735	0.549779	0.137541	0.376136	1.34676	0.095033	0.488869	0.292579	1.06344	0.243235	0.653337	0.410101	1.88712	1.73554	1.81133	0.07579	0.64768	0.220945	0.434312	0.213368		0.572437	0.109221	0.970719	0.255035	0.331546	0.0846776
ENSG00000171234	UGT2B7	0	0	0.013537	0.02518	0	0.0077434	0.00508666	0	0	0	0	0	0	0	0	0	0	0	0	0	0	0	0	0	0	0	0	0	0	0	0	0	0	0	0	0	0	0	0	0	0	0	0	0	0.01544	0	0.016534	0.00355267	0.00235164	0	0	0	0	0	0	0.006432	0.000918857	0.000918857	0	0	0	0	0	0	0	0	0	0	0	0	0	0	0	0	0	0		0.005531	0.00378952	0	0	0	0
ENSG00000171236	LRG1	2.64654	4.74075	3.28507	3.9789	3.77201	3.68466	0.349778	6.8732	11.1258	11.2828	12.6065	11.8593	7.53844	10.2143	0.978507	8.36821	7.81461	7.20915	5.98007	7.34301	0.512264	9.06297	8.35382	9.17896	7.93313	6.63718	8.23321	0.460153	6.43951	5.83002	5.88066	6.29251	3.93816	10.6909	9.26949	8.77163	7.13911	0.785682	8.34307	7.78116	6.5372	14.011	16.9903	16.1777	12.7313	12.4862	12.1998	11.9175	1.22567	17.9467	13.3704	19.9403	18.695	21.508	25.3025	25.1687	20.276	1.59199	8.88457	9.38233	11.7792	10.7656	10.2029	0.659088	4.36852	5.44956	4.90904	0.540522	14.4591	12.76	13.6095	0.849558	8.80792	6.8668	7.83736	0.970561		4.03448	0.350945	11.0631	0.920587	7.50779	0.422642
ENSG00000171241	SHCBP1	6.27146	4.44445	7.1453	5.76338	6.91083	6.10709	0.481322	4.54406	3.4605	2.55936	2.20704	1.0369	5.02959	3.13957	0.613058	4.38749	7.4392	7.22494	6.06339	6.27876	0.699115	5.07563	6.11166	8.50491	10.3758	9.55634	7.92487	1.01023	4.94738	5.52971	6.51648	4.58518	5.35958	3.99126	3.68208	4.62075	4.90405	0.319293	3.04143	3.46392	4.6988	0.746562	0.751968	0.970859	0.878947	1.06244	1.16941	1.86493	0.491037	0.622444	2.25	0.810965	1.47461	0.82547	0.275379	0.6708	0.989954	0.250203	7.35197	5.865	2.80648	5.24992	5.31834	0.946423	4.29317	5.10604	4.69961	0.406437	1.19649	1.30278	1.24963	0.053147	4.78925	5.39916	5.09421	0.304957		5.70495	0.430774	2.66709	0.545087	5.88391	0.513875
ENSG00000171243	SOSTDC1	0	0	0.048484	0	0	0.0096968	0.0096968	0	0	0.01315	0	0	0	0.00219167	0.00219167	0	0	0	0	0	0	0.009192	0.025112	0	0	0	0.0068608	0.00489772	0	0	0	0	0.026945	0	0	0.020656	0.00595013	0.00394034	0	0.011535	0	0	0	0.011975	0	0.017405	0	0.00454611	0.00233746	0	0	0.024276	0	0.028774	0	0	0.00757857	0.0049165	0.068264	0	0	0	0.017066	0.017066	0	0.009976	0.004988	0.004988	0	0	0	0	0.012568	0.016802	0.014685	0.002117		0.00835143	0.00683478	0.00164375	0.00164375	0.004895	0.00314375
ENSG00000171246	NPTX1	0.038467	0.009621	0.070717	0.14205	0.130536	0.0782782	0.0256453	0.112584	0.099237	0.071211	0.163453	0.121143	0.150678	0.119718	0.0137799	0.128349	2.05331	2.07091	0.726893	1.24487	0.487411	0.114729	0.134968	0	0.080132	0.080463	0.0820584	0.0230289	0.16713	0.193804	0.18758	0.126211	0.146422	0.024013	0.07079	0.041577	0.119691	0.0234355	0.349264	0.22991	0.114989	0.40345	0.156804	0.137044	0.046382	0.055429	0.075366	0.174293	0.04277	0.204051	0.200446	0.162625	0.256671	0.115657	0.099258	0.065494	0.157743	0.0255791	0.025974	0.10483	0.240313	0.461076	0.208048	0.0952493	0.110371	0.099699	0.105035	0.005336	0.038284	0.073416	0.05585	0.017566	0.078511	0.231574	0.155042	0.0765315		0.085923	0.0184089	0.103751	0.0148999	0.881591	0.384975
ENSG00000171262	FAM98B	6.43428	6.63553	6.17471	4.25939	5.19346	5.73947	0.445191	6.46595	6.1499	4.58847	4.88346	2.62397	3.98119	4.78216	0.578878	2.87716	4.63647	4.40034	2.71163	3.6564	0.501147	5.62657	5.32811	7.67006	6.64049	5.385	6.13005	0.451878	3.83293	4.87417	3.62106	5.72652	4.55523	5.10238	6.06544	6.17917	4.99461	0.341762	3.68635	4.03895	4.31491	3.90168	2.75293	2.27793	4.13073	5.6242	4.10986	3.87084	0.317247	2.19726	2.37765	2.58683	2.8289	3.06835	2.41254	2.36911	2.54866	0.114805	6.6085	6.01869	3.46812	6.24138	5.58417	0.715754	3.69152	5.3635	4.52751	0.835991	3.34563	3.8157	3.58067	0.235037	4.38437	4.59061	4.48749	0.103122		5.3932	0.421449	4.48179	0.46921	3.93343	0.363134
ENSG00000171291	ZNF439	0.302085	0.051716	0.349611	0.078684	0.07306	0.171031	0.0638076	2.88147	0.194846	2.61405	0.500901	0.64746	0.978141	1.30281	0.469647	0.167788	3.04045	3.05142	0.371838	1.65787	0.802481	4.8078	2.2252	3.69858	1.10059	0.649657	2.49637	0.781667	0.449675	1.19851	0.063337	0.476283	0.117248	0.190783	0.185035	0.162508	0.355422	0.131589	2.33577	3.1524	5.22491	2.0485	1.42049	2.01548	2.84332	6.43202	2.75698	3.13665	0.546179	0.351341	1.02701	0.187892	0.02924	0.160796	0.239893	0.318575	0.330678	0.122843	2.88461	3.14346	0.607436	1.91992	2.13886	0.574352	0.176572	0.144533	0.160552	0.0160195	0.609414	0.553488	0.581451	0.027963	0.266882	0.847611	0.557246	0.290364		0.168037	0.0442123	1.12247	0.363494	1.291	0.563072
ENSG00000171295	ZNF440	2.01829	2.36432	2.75842	2.62136	2.44956	2.44239	0.126077	6.30069	6.32299	5.5244	13.5073	10.7056	11.7894	9.02507	1.38486	3.90943	6.05666	5.81715	4.74722	5.13261	0.497257	10.3775	8.17948	9.65336	11.927	8.04418	9.6363	0.722981	2.82594	3.04913	2.44336	2.12817	2.47401	4.17214	4.04303	4.75434	3.23627	0.339966	6.89132	7.65164	7.84017	13.9195	8.27072	5.73808	8.5129	11.8125	11.1184	9.08392	0.878407	2.81022	5.53224	3.37312	2.25151	6.14256	3.83682	5.09095	4.1482	0.553499	10.9641	9.29445	11.6961	11.6201	10.8937	0.557817	2.88552	4.4183	3.65191	0.76639	8.65171	8.50552	8.57862	0.0730945	5.93114	6.21557	6.07336	0.142216		2.78797	0.292059	8.91346	1.01633	5.44619	0.373614
ENSG00000171298	GAA	19.662	35.7225	23.6378	33.6154	33.4133	29.2102	3.1757	32.5666	43.4378	38.5255	37.6046	58.5797	51.1218	43.6393	3.93453	32.3046	19.9976	21.9174	22.6176	24.2093	2.75468	31.2509	23.8122	13.5725	13.1521	19.7432	20.3062	3.38319	30.5422	26.7788	30.0339	30.626	32.416	41.0243	34.8938	34.1554	32.5588	1.50755	63.0899	76.7065	55.8076	68.3488	89.1989	71.6367	90.4859	99.7633	69.2703	76.0342	4.78207	20.4101	31.0797	19.2141	31.3797	15.9686	25.839	22.6029	23.7849	2.23547	16.9287	13.9631	17.3588	23.3116	17.8906	1.95834	57.3327	45.8811	51.6069	5.72581	53.8266	42.2719	48.0492	5.77738	19.0374	20.8678	19.9526	0.91518		35.6093	4.83996	44.7418	3.16325	22.7904	1.97395
ENSG00000171302	CANT1	32.9757	40.0962	42.628	31.8709	29.7948	35.4731	2.4902	41.8552	41.0383	62.2673	30.6552	39.9286	33.4091	41.5256	4.53563	38.3368	41.3321	43.1559	24.8762	36.9253	4.13737	36.7007	39.8974	39.9878	22.6717	20.2521	31.9019	4.32003	58.628	42.4924	31.1639	33.084	28.7878	31.1326	27.7123	26.6718	34.9591	3.8004	41.8007	34.9215	31.5615	31.1997	39.0249	39.2193	30.719	26.8482	30.075	33.93	1.68842	38.0924	50.4978	38.7174	32.7706	41.6701	38.749	40.4291	40.1323	2.02467	46.0203	42.0838	28.7707	21.7051	34.645	5.67657	35.522	26.705	31.1135	4.4085	31.9266	35.7224	33.8245	1.8979	29.4127	28.4415	28.9271	0.485576		34.2275	2.12717	39.6003	3.56902	34.2592	3.11544
ENSG00000171303	KCNK3	0.017571	0.008396	0.287207	0.472213	0.355091	0.228096	0.0926833	0.065501	0.028499	0.10722	0.110431	0.111692	0.430372	0.142286	0.0591657	0.046192	0.028478	0.039641	0.025529	0.03496	0.00482208	0.06853	0.053524	0.085265	0	0.003932	0.0422502	0.0172066	0.386242	0.183803	0.187743	0.04022	0.429004	3.37796	3.42047	2.30876	1.29177	0.526019	0.02647	0.022876	0.009404	0.103627	0.134887	0.089532	0.482578	0.28989	0.557193	0.190717	0.0685449	0.011298	0.07388	0.126068	0.100331	0.777757	0.297175	0.463033	0.26422	0.103565	0.071805	0.023563	0.427496	0.17732	0.175046	0.0900657	2.52992	20.311	11.4205	8.89055	2.42054	0.38493	1.40273	1.0178	0.249193	0.030775	0.139984	0.109209		3.42592	2.83352	0.457398	0.285356	0.069968	0.035981
ENSG00000171307	ZDHHC16	17.9431	20.0205	23.7569	20.6224	20.2555	20.5197	0.934006	18.1862	16.8375	20.4516	16.117	17.1647	13.1983	16.9925	0.976496	18.451	21.5656	24.492	19.218	20.9317	1.35918	23.0451	25.3656	23.5191	20.2857	18.6377	22.1706	1.20053	17.8484	24.3179	19.7281	19.9208	18.3043	21.4798	23.5817	20.0482	20.6537	0.821937	18.5884	17.4515	23.2546	20.0483	19.7709	20.6528	28.3351	25.004	23.7995	21.8783	1.15924	20.4041	20.4762	22.7586	24.8188	28.1303	24.8845	25.8383	23.9015	1.07694	20.6461	21.5212	17.3201	15.0754	18.6407	1.4937	22.7462	20.981	21.8636	0.88261	18.4351	20.7992	19.6171	1.18206	22.3207	23.5778	22.9492	0.628559		20.9037	0.716896	17.6487	0.863274	21.6042	0.972731
ENSG00000171310	CHST11	3.82158	3.41298	5.3753	5.58389	5.34344	4.70743	0.451611	1.4645	1.30664	4.72277	2.41112	1.5017	0.594295	2.00017	0.593697	2.98938	5.68685	5.75571	1.99823	4.10754	0.953509	3.61938	5.6758	7.34621	5.43574	2.88719	4.99286	0.791236	4.75355	5.94912	8.70951	4.49553	5.28472	7.73131	8.28328	7.97681	6.64798	0.604038	10.0311	3.6209	6.64559	4.01984	3.89035	2.00703	3.54091	2.9134	3.46282	4.45911	0.810391	8.70954	8.87946	7.67082	6.29872	5.96643	4.91996	5.38165	6.83237	0.60186	6.73817	6.31941	3.78111	5.48984	5.58213	0.653973	5.96589	6.45637	6.21113	0.245243	1.79063	2.82603	2.30833	0.517699	6.78449	3.8299	5.30719	1.47729		5.13706	0.420586	2.07721	0.448266	4.50742	0.757052
ENSG00000171311	EXOSC1	21.2809	21.0173	21.1324	14.4175	16.0297	18.7756	1.4729	15.8368	16.0452	18.5432	15.1903	12.4966	9.13451	14.5411	1.33904	14.7407	20.2	22.2052	14.39	17.884	1.96054	15.851	17.2592	21.235	16.6249	14.4938	17.0928	1.1336	17.1238	21.877	17.46	19.1522	16.031	15.3751	16.4053	14.0593	17.1854	0.85512	13.5409	15.2564	14.9339	13.1426	10.9545	12.2379	15.6568	14.7934	13.7702	13.8096	0.512046	17.9788	23.6195	22.9944	21.3781	18.1794	15.1487	18.2402	19.6485	1.16631	20.4887	21.3972	19.4572	12.6092	18.4881	1.99928	15.0515	14.5968	14.8242	0.227342	14.943	13.3843	14.1637	0.779367	17.74	23.9775	20.8587	3.11874		17.6466	1.25164	14.4467	0.993004	18.8756	1.606
ENSG00000171314	PGAM1	382.63	297.456	285.271	234.642	248.555	289.711	25.9231	172.467	181.529	124.393	122.883	92.3685	74.8792	128.087	17.2948	113.725	184.814	189.372	113.447	150.34	21.2402	134.104	161.049	172.851	162.385	165.71	159.22	6.60346	246.374	292.419	205.45	317.142	209.676	174.308	171.763	182.086	224.902	19.5278	149.88	160.572	173.047	92.9069	70.4617	88.9103	103.52	94.7975	79.5708	112.63	12.671	80.0988	88.9693	71.5092	78.3473	82.7954	61.3044	72.5475	76.5103	3.39086	147.227	134.512	102.076	126.584	127.6	9.51091	229.803	177.433	203.618	26.185	88.2346	106.352	97.2932	9.05861	128.694	136.602	132.648	3.95404		265.113	24.5919	120.388	13.732	144.442	13.9789
ENSG00000171316	CHD7	5.2406	5.34026	4.74766	4.15516	4.3494	4.76662	0.234738	4.58081	5.36615	5.05074	2.57687	2.41594	3.06609	3.84277	0.534358	1.51234	3.60265	3.31865	1.86122	2.57371	0.52024	3.42623	3.68538	4.64855	3.78058	3.54939	3.81802	0.216153	3.52685	3.26214	3.52268	3.56645	4.89331	3.75504	3.62148	4.10635	3.78179	0.180068	3.25348	3.53209	3.74032	2.30454	2.27721	2.35144	1.82529	2.07309	2.34073	2.63313	0.229268	2.19136	2.25598	2.23619	1.50071	2.07715	2.57877	2.46145	2.18594	0.130845	4.34068	4.62484	3.94275	3.49417	4.10061	0.245822	3.06668	3.40068	3.23368	0.167	1.88521	2.13673	2.01097	0.125761	2.3085	2.03542	2.17196	0.136537		4.32864	0.327866	3.38482	0.493367	2.4398	0.341579
ENSG00000171320	ESCO2	0.80072	0.67489	0.870897	0.837245	1.04291	0.845332	0.0594959	0.945696	0.637759	0.469288	0.482344	0.193142	0.899897	0.604688	0.116505	0.603581	0.72314	0.879404	0.842633	0.76219	0.0625113	1.07024	0.860949	1.3088	1.50143	1.17136	1.18256	0.108118	0.290022	0.558529	0.826606	0.651461	1.14912	0.475068	0.777952	0.740982	0.683718	0.0910672	0.511627	0.424413	0.558017	0.18593	0.083717	0.140856	0.239689	0.279742	0.201673	0.29174	0.0559087	0.041133	0.184341	0.135792	0.157346	0.090772	0.011926	0.080897	0.100315	0.0235811	1.21785	0.915094	0.691438	0.892991	0.929342	0.108535	0.439376	0.768996	0.604186	0.16481	0.246742	0.42749	0.337116	0.090374	0.806816	0.872332	0.839574	0.032758		0.776433	0.0704058	0.537795	0.0973696	0.787984	0.0435976
ENSG00000171345	KRT19	2059.5	1372.48	1332.65	1524.14	1450.32	1547.82	132.084	1310.48	1498.88	967.096	961.566	1533.67	2250.31	1420.33	194.58	1284.19	1053.58	1147.84	2779.44	1566.26	407.153	934.296	942.537	741.585	680.121	1413.56	942.421	128.681	1251.83	1320.52	1243.78	1503.91	1378.72	651.767	624.058	657.706	1079.04	130.434	1184.26	1436	1242.6	681.331	642.259	1380.72	728.975	796.926	639.756	970.313	111.425	209.018	347.702	209.401	451.908	183.865	217.016	222.128	263.006	37.3831	591.95	454.29	337.026	861.638	561.226	112.876	1364.15	837.755	1100.95	263.195	995.74	924.943	960.342	35.3986	893.028	1495.15	1194.09	301.059		1420.14	135.641	1305.34	161.231	1442.2	280.193
ENSG00000171346	KRT15	1.55531	1.39155	2.26601	2.19666	2.50804	1.98351	0.216118	1.49479	1.81877	8.92435	3.6855	2.9836	3.8366	3.7906	1.09816	1.57244	2.46831	3.52519	2.16243	2.43209	0.409053	4.90423	4.98362	7.31409	1.85144	1.8163	4.17394	1.04886	1.19211	1.86828	5.26131	0.611167	2.26316	2.23177	1.75623	2.02451	2.15107	0.486156	1.67753	1.28433	0.965949	2.4251	1.89962	1.97689	0.406495	0.440848	1.52814	1.40054	0.230804	0.884717	1.43714	1.67541	2.69743	1.08359	2.21142	2.00416	1.71341	0.242115	5.02644	1.97246	0.996381	1.19903	2.29858	0.933289	1.97248	1.59292	1.7827	0.18978	4.80096	2.28534	3.54315	1.25781	4.28123	5.63584	4.95854	0.677308		1.92614	0.159148	3.72874	0.83916	3.27424	0.617413
ENSG00000171357	LURAP1	1.71456	3.16704	3.23605	2.05111	2.03495	2.44074	0.316531	3.83095	4.20264	3.10475	1.79282	3.63026	3.6491	3.36842	0.346854	1.06453	1.19101	1.11512	1.73678	1.27686	0.155495	2.05151	2.11745	2.18537	1.6374	0.938576	1.78606	0.232386	3.10939	2.12686	2.00126	1.25278	1.77667	3.12237	2.18874	1.98071	2.19485	0.225478	1.14759	1.05904	0.948683	1.51786	2.02055	2.68965	2.51922	2.23749	3.86107	2.00013	0.316565	2.01922	1.62677	3.21348	1.78162	5.49051	4.04465	4.28219	3.20835	0.556601	2.08689	1.58111	1.30753	0.420376	1.34898	0.349096	3.29222	2.97216	3.13219	0.160028	4.88489	4.1051	4.49499	0.389898	2.19206	2.47668	2.33437	0.142311		2.6383	0.255327	3.65006	0.322297	1.62936	0.246425
ENSG00000171360	KRT38	0	0	0	0	0.010925	0.002185	0.002185	0	0	0	0	0	0	0	0	0	0	0	0	0	0	0	0	0	0	0	0	0	0	0	0	0	0	0	0	0	0	0	0	0	0	0	0.007065	0	0	0	0	0.000785	0.000785	0	0	0	0	0	0	0	0	0	0	0	0	0	0	0	0	0	0	0	0	0	0	0	0	0	0	0		0.00156071	0.00156071	0	0	0	0
ENSG00000171365	CLCN5	1.29849	1.48571	2.09763	2.02111	1.78433	1.73745	0.153045	2.20952	2.405	2.85884	3.9312	2.73759	2.79289	2.82251	0.244177	1.86695	1.78758	2.0763	1.36203	1.77321	0.14998	2.31061	1.71895	1.95433	2.35288	1.6443	1.99622	0.146378	2.48703	2.43352	2.09923	1.54639	2.14334	3.75497	4.10345	4.72165	2.9112	0.399349	1.26973	0.905211	1.01885	2.79369	2.38101	1.81461	2.02849	2.37338	3.32893	1.99043	0.274101	1.25174	0.904215	1.75378	1.90778	1.94509	3.65899	2.72013	2.02025	0.348491	1.80574	1.87703	1.4836	2.18125	1.8369	0.143171	2.82212	3.38137	3.10174	0.279626	3.83848	3.78776	3.81312	0.025362	2.62005	2.02679	2.32342	0.296626		2.12725	0.279618	3.07016	0.241347	1.95662	0.168279
ENSG00000171368	TPPP	0.257984	0.588329	0.350006	0.10334	0.083869	0.276706	0.0922156	0.055302	0.199532	0.23597	0.05422	0.035451	0.149975	0.121742	0.0347927	0	0.134126	0.251873	0.071383	0.114345	0.0534055	0.059732	0.052663	0.031351	0.044846	0.047859	0.0472902	0.0047118	0.386779	0.283306	0.056769	0.287	0.15647	0.041866	0.014066	0.025494	0.156469	0.0511782	0.169441	0.098598	0.102566	0.047855	0.072648	0.062284	0.021272	0.068453	0.068577	0.0790771	0.013925	0	0	0.034162	0	0.030892	0	0.046601	0.0159507	0.00773371	0	0.055198	0.031243	0	0.0216102	0.0134007	0.31707	0.041072	0.179071	0.137999	0.051837	0.021364	0.0366005	0.0152365	0.029748	0	0.014874	0.014874		0.24881	0.0726668	0.100456	0.0291713	0.0811883	0.039942
ENSG00000171385	KCND3	0.036867	0.041211	0.022277	0.111641	0.208087	0.0840166	0.0346582	0.029239	0.031287	0.017789	0	0.004422	0.009348	0.0153475	0.0053038	0.004258	0	0	0	0.0010645	0.0010645	0.004216	0.010732	0	0	0	0.0029896	0.00210074	0.016727	0.148129	0.128541	0.121767	0.260849	0.096577	0.139431	0.225285	0.142163	0.0265426	0.012557	0	0	0	0	0	0	0	0	0.00139522	0.00139522	0	0	0.005972	0.004777	0.009363	0	0	0.00287314	0.0014505	0.014335	0.052648	0	0	0.0167458	0.0124352	0.072806	0.240587	0.156696	0.0838905	0	0	0	0	0	0	0	0		0.104782	0.0329665	0.0115106	0.00462375	0.000709667	0.000709667
ENSG00000171388	APLN	0.02198	0	0.021838	0.025624	0	0.0138884	0.00571038	0.064253	0.040576	0.025813	0.063762	0.09865	0.021049	0.0523505	0.0118858	0.03308	0.102627	0.092424	0.037136	0.0663168	0.0181572	0.014294	0.023265	0.066163	0	0.071409	0.0350262	0.0142972	0.047468	0.066509	0.016803	0	0	0.019838	0.066871	0.068251	0.0357175	0.0105868	0.356403	0.082945	0.192716	0.129583	0.073248	0.317929	0.115111	0.074843	0.16937	0.168016	0.0349108	0	0.111255	0.030478	0.016996	0.012957	0.049263	0.022277	0.0347466	0.0140027	0.033084	0.03088	0	0	0.015991	0.00924336	0.023402	0.040016	0.031709	0.008307	0.233492	0.164147	0.198819	0.0346725	0.050143	0.044409	0.047276	0.002867		0.01898	0.00544203	0.0889678	0.0263297	0.0599698	0.0121875
ENSG00000171396	KRTAP4-4	0	0	0	0	0	0	0	0	0	0	0	0	0	0	0	0	0	0	0	0	0	0	0	0	0	0	0	0	0	0	0	0	0	0	0	0	0	0	0	0	0	0	0	0	0	0	0	0	0	0	0	0	0	0	0	0	0	0	0	0	0	0	0	0	0	0	0	0	0	0	0	0	0	0	0	0		0	0	0	0	0	0
ENSG00000171401	KRT13	0	1.63318	1.37031	1.78726	0	0.95815	0.396804	0	0	0.888373	0	1.94615	0	0.472421	0.328513	1.55333	1.31364	1.77968	0	1.16166	0.398739	0.952435	1.22472	0.703521	0	1.76695	0.929525	0.291894	1.58698	0	1.5376	1.53148	1.58993	0.814744	0	0	0.882591	0.273473	1.41879	1.59932	0	0.929286	0.869677	0	0	0	0.850807	0.629764	0.215547	0.357867	0.529779	0	0.508696	0	0.431359	0.365371	0.313296	0.0845143	0	0.489555	0	0	0.122389	0.122389	0	0	0	0	1.62647	0	0.813234	0.813234	0	2.0564	1.0282	1.0282		0.684393	0.32589	0.557624	0.290768	1.11718	0.367245
ENSG00000171402	XAGE3	181.176	170.041	153.478	147.233	24.7321	135.332	28.2928	42.1233	46.8457	81.9358	110.309	255.399	132.753	111.561	32.1596	119.542	267.055	280.531	235.107	225.558	36.5999	246.128	246.204	270.372	299.405	223.307	257.083	12.9362	489.584	258.624	130.478	281.932	111.98	3.59472	10.6432	3.75441	161.324	60.8813	183.474	187.319	153.901	29.4261	15.3486	142.947	33.6799	6.48522	35.4026	87.5538	25.661	145.678	220.116	40.4107	54.789	23.0673	24.6509	23.365	76.0109	29.0934	214.386	255.285	45.2429	158.654	168.392	45.5762	70.916	64.4844	67.7002	3.21578	4.21879	4.36006	4.28942	0.0706355	95.1489	179.136	137.142	41.9934		116.009	23.1787	84.743	29.3647	196.086	31.6358
ENSG00000171403	KRT9	1.36818	0.690382	1.15919	0.199011	0.291666	0.741686	0.230917	0.03653	0.033749	1.07297	0.059238	0.091336	0.196741	0.248428	0.166734	0.242006	0.601502	0.690281	0.334744	0.467133	0.106481	0.420518	0.67033	0.944913	0.077806	0.079125	0.438538	0.168786	1.93925	1.62185	0.152844	1.29299	0.204853	0.114921	0.203893	0.232998	0.720451	0.270084	0.264897	0.395196	0.211835	0.089252	0.224824	0.19748	0.091815	0.085203	0.095279	0.183976	0.0351344	0.148497	0.340846	0.257188	0.274942	0.088317	0.320068	0.226541	0.236628	0.0343578	1.32388	0.826603	0.039111	0.063459	0.563263	0.312573	0.367376	0.201188	0.284282	0.083094	0.032593	0.112227	0.07241	0.039817	0.366464	0.513857	0.440161	0.0736965		0.610999	0.181209	0.204423	0.125616	0.458142	0.0702119
ENSG00000171405	XAGE5	0.223281	0.058006	0.091631	0	0	0.0745836	0.0411107	0.048976	0	0	0	0	0	0.00816267	0.00816267	0.500277	0.022983	0	0.24282	0.19152	0.116564	0	0	0	0	0	0	0	0	0	0	0	0	0	0	0	0	0	0	0	0	0	0.158937	0.125479	0.082705	0	0	0.0407912	0.0213668	0.37884	0.118831	0.296211	0	0.320059	0.004761	0	0.159815	0.0634442	0.099686	0.185267	0.223935	0	0.127222	0.0497211	0.126119	0	0.0630595	0.0630595	0	0	0	0	0.884693	0	0.442346	0.442346		0.071291	0.0316019	0.006122	0.006122	0.275129	0.145862
ENSG00000171408	PDE7B	0	0	0	0	0	0	0	0	0	0	0	0	0	0	0	0	0	0	0	0	0	0.006851	0	0	0	0	0.0013702	0.0013702	0	0.004248	0	0	0	0	0	0	0.000531	0.000531	0	0	0	0	0	0	0	0	0	0	0	0	0.064711	0	0.018124	0	0.009788	0.019136	0.0159656	0.0087201	0.010057	0	0.015051	0	0.006277	0.00376467	0	0	0	0	0	0	0	0	0	0.008416	0.004208	0.004208		0	0	0	0	0.00140267	0.00140267
ENSG00000171421	MRPL36	34.7217	54.7199	43.2259	33.1249	37.3755	40.6336	3.91848	26.059	28.3391	14.6382	24.0374	20.6507	14.953	21.4462	2.3427	21.8469	45.7976	46.8636	20.7334	33.8103	7.23541	14.8334	21.7595	21.8893	21.2088	27.0622	21.3507	1.9439	38.4842	43.4717	33.3447	26.2429	35.7269	29.6842	30.6148	29.1566	33.3408	1.99764	19.9576	15.9233	22.1092	17.3409	8.66779	15.0622	18.4199	16.1366	14.7608	16.4865	1.26222	22.2007	38.164	19.5792	25.8869	23.2817	16.7007	21.6994	23.9304	2.60958	15.5658	20.8138	21.7052	20.1143	19.5498	1.36731	28.0165	31.4712	29.7438	1.72736	20.6039	16.8297	18.7168	1.88713	25.3593	33.9134	29.6363	4.27706		37.5222	3.3893	20.7639	1.80745	32.419	4.78898
ENSG00000171425	ZNF581	22.7337	36.693	26.2534	31.5223	30.1499	29.4705	2.37244	16.4918	28.371	9.65186	15.4469	18.4123	19.1549	17.9215	2.50006	19.2183	16.9748	17.6999	20.4274	18.5801	0.773054	9.47855	12.9419	9.5156	11.2846	16.4435	11.9328	1.29714	33.6564	27.9099	25.9656	32.974	28.9988	23.8563	23.7581	22.614	27.4666	1.48671	13.7938	16.4127	13.0902	11.0358	7.77514	14.805	13.0333	11.3601	12.1947	12.6112	0.822248	9.90823	12.4954	11.6125	15.3067	8.39735	13.085	10.6256	11.633	0.856457	8.47712	8.34567	10.0264	8.57734	8.85664	0.392809	28.0903	27.7591	27.9247	0.1656	19.0265	18.8801	18.9533	0.0731995	14.6631	23.0362	18.8497	4.18656		29.0288	1.66217	18.1794	1.83768	18.67	1.18775
ENSG00000171428	NAT1	1.83026	1.9077	3.09454	1.43958	1.41952	1.93832	0.305561	1.50272	2.05456	2.46249	1.77488	0.938453	1.04874	1.63031	0.239901	1.35027	3.17577	3.48786	1.83022	2.46103	0.516153	2.48154	2.17681	3.12582	2.45541	1.70149	2.38821	0.231687	1.93292	2.88021	1.44997	2.10462	1.21045	2.70045	3.14592	2.64556	2.25876	0.246438	1.77209	1.71578	1.74874	0.865833	0.581985	0.632629	1.14227	1.3105	1.10978	1.20885	0.15514	2.41441	3.43906	0.608134	1.64514	1.08184	0.864355	0.893901	1.56383	0.388229	2.85249	4.80493	0.820883	1.66713	2.53636	0.863364	2.06753	2.558	2.31276	0.245233	1.40122	1.31625	1.35873	0.042488	1.27924	1.8798	1.57952	0.300282		2.0453	0.22824	1.56241	0.181306	2.16719	0.383553
ENSG00000171431	KRT20	0	0	0	0.013628	0	0.0027256	0.0027256	0	0	0	0	0	0	0	0	0	0	0	0.042382	0.0105955	0.0105955	0.007119	0	0.025922	0	0	0.0066082	0.0050214	0	0.031277	0	0	0	0	0.334143	0	0.0456775	0.0413906	0	0.056793	0.039599	0.016509	0.073539	0	0.048892	0	0.073942	0.0343638	0.0103441	0	0	0	0	0	0.046516	0	0.00664514	0.00664514	0	0	0.0117	0	0.002925	0.002925	0.040186	0	0.020093	0.020093	0	0.053571	0.0267855	0.0267855	0	0	0	0		0.00768771	0.00574649	0.00669638	0.00669638	0.00706367	0.00706367
ENSG00000171433	GLOD5	0	0	0	0	0	0	0	0	0	0	0	0	0	0	0	0	0	0.078556	0	0.019639	0.019639	0.019684	0	0	0	0	0.0039368	0.0039368	0	0	0	0	0	0	0	0	0	0	0	0	0	0.04854	0	0	0	0	0	0.00539333	0.00539333	0	0	0	0	0	0	0	0	0	0	0	0	0	0	0	0	0	0	0	0	0	0	0	0	0	0	0		0	0	0	0	0.0130927	0.0130927
ENSG00000171435	KSR2	0.041371	0.035885	0.060025	0.041337	0.031717	0.042067	0.00484173	0.081375	0.044692	0.079431	0.030012	0.025424	0.017193	0.0463545	0.0113707	0.021532	0.087818	0.086131	0.049296	0.0611942	0.0159304	0.054164	0.095272	0.132343	0.105075	0.050449	0.0874606	0.0155953	0.042586	0.039033	0.03526	0.050291	0.048787	0.026799	0.031501	0.031096	0.0381691	0.00302422	0.062886	0.116529	0.067281	0.019349	0.030045	0.027745	0.007611	0.011328	0.009706	0.0391644	0.0121238	0.026528	0.05803	0.007411	0.013369	0.003614	0.005673	0.009212	0.017691	0.00730977	0.121122	0.131749	0.009559	0.026172	0.0721505	0.0315989	0.098171	0.067111	0.082641	0.01553	0.034132	0.011307	0.0227195	0.0114125	0.037571	0.031272	0.0344215	0.0031495		0.0536596	0.00886807	0.0404458	0.00942756	0.05227	0.0115771
ENSG00000171443	ZNF524	5.24623	10.7467	5.93989	8.19148	6.90069	7.40501	0.970745	6.10685	9.36859	4.82238	5.65447	12.5219	14.01	8.74736	1.57344	10.7958	10.0764	10.4587	13.0806	11.1029	0.675414	6.44628	6.45034	4.78356	6.10221	6.00876	5.95823	0.30688	7.42875	5.32667	7.95819	6.30958	6.59783	7.58923	5.77238	5.28998	6.53407	0.367961	7.6025	8.27054	7.07788	7.43017	8.11776	14.1885	7.29779	6.37542	7.46911	8.20329	0.770638	7.97653	13.536	11.1298	12.2237	10.4499	6.83396	10.8055	10.4222	0.878938	4.55507	6.79867	10.225	5.66917	6.81199	1.2264	7.89798	5.55982	6.7289	1.16908	11.4401	10.0555	10.7478	0.692294	7.85418	12.7375	10.2958	2.44164		7.21183	0.727577	9.24746	1.2044	10.8339	0.780296
ENSG00000171444	MCC	0.072783	0.166242	0.11929	0.0109	0.041405	0.082124	0.0276363	0.124045	0.228582	0.571805	0.015328	0.052508	0.011459	0.167288	0.0875233	0	0.127997	0.123011	0	0.062752	0.0362442	0.106454	0.154103	0.362918	0.040632	0.009142	0.13465	0.0623985	0.390508	0.445941	0.153041	0.249946	0.039293	0.390119	0.153145	0.190377	0.251546	0.0507944	0.257988	0.133897	0.70466	0.033143	0.037802	0.015864	0.014896	0	0.012803	0.134561	0.0764885	0	0.129413	0.03351	0.02055	0	0.012678	0	0.0280216	0.0175643	0.048511	0.041205	0.048086	0	0.0344505	0.0116049	0.036605	0.111715	0.07416	0.037555	0.018165	0.015501	0.016833	0.001332	0.017008	0.005307	0.0111575	0.0058505		0.0798486	0.020809	0.129674	0.0686305	0.0455538	0.0254175
ENSG00000171446	KRT27	0.117264	0	0	0.02004	0	0.0274608	0.0227837	0	0	0	0	0.009603	0	0.0016005	0.0016005	0	0	0	0	0	0	0.00466	0	0	0	0	0.000932	0.000932	0	0	0	0	0	0	0	0	0	0	0	0	0	0.012827	0.038249	0	0	0.093388	0	0.0160516	0.0105606	0	0	0.022685	0.156308	0	0	0	0.0255704	0.0220226	0	0	0.049136	0	0.012284	0.012284	0	0	0	0	0	0	0	0	0	0	0	0		0.0196149	0.0165178	0.00120038	0.00120038	0	0
ENSG00000171448	ZBTB26	0.282508	0.648939	0.665279	0.502668	0.472604	0.5144	0.0694707	0.828006	0.809529	0.746103	0.63598	0.448223	0.580402	0.674707	0.0601285	0.25161	0.542202	0.565186	0.23352	0.398129	0.0900134	0.638564	0.391418	0.71515	0.454946	0.545792	0.549174	0.058871	0.44832	0.600022	0.493806	0.255115	0.622466	0.507042	0.518205	0.479544	0.490565	0.0395888	0.451609	0.506903	0.47484	0.559094	0.361168	0.238422	0.283488	0.437119	0.361668	0.408257	0.0350451	0.120013	0.212164	0.152804	0.253333	0.230788	0.215078	0.158802	0.191855	0.0182743	0.596464	0.494137	0.155419	0.697164	0.485796	0.117666	0.375199	0.543277	0.459238	0.084039	0.565729	0.47401	0.519869	0.0458595	0.248364	0.288577	0.268471	0.0201065		0.498639	0.0523258	0.635998	0.0515183	0.35491	0.0633648
ENSG00000171450	CDK5R2	1.54827	1.77406	3.2364	0.837441	1.01014	1.68126	0.424687	0.783608	1.26813	1.75283	0.273148	0.211842	0.287185	0.762792	0.258553	0.151249	0.192227	0.361182	0.051029	0.188922	0.064626	0.621021	0.529037	0.653688	0.774913	0.463123	0.608356	0.0535447	2.27564	1.51276	0.754528	0.95155	0.94605	0.607549	0.715671	0.509264	1.03413	0.207969	0.417646	0.307278	0.196163	0.166591	0.511379	0.35124	0.236174	0.25021	0.136434	0.285902	0.041045	0.252037	0.583554	0.151891	0.286915	0.279031	0.180941	0.161778	0.270878	0.0561873	0.558288	0.358816	0.56576	0.063513	0.386594	0.117874	0.786441	0.445985	0.616213	0.170228	0.494853	0.202034	0.348444	0.146409	0.186146	0.06062	0.123383	0.062763		1.37696	0.35475	0.659205	0.20292	0.167076	0.0460882
ENSG00000171451	DSEL	0.732711	0.544392	0.851249	1.43031	1.58873	1.02948	0.20354	0.674118	0.538963	0.723354	0.893415	0.869109	1.86838	0.927891	0.195506	1.26356	0.257309	0.289285	3.29488	1.27626	0.712236	4.20889	2.1484	1.32962	7.87194	12.4107	5.59392	2.0449	0.64721	0.947481	1.51578	0.546515	2.35115	1.66616	1.5278	1.80772	1.37622	0.218226	2.19612	1.86095	2.32644	4.63072	6.15104	4.02806	9.41986	12.8588	7.5092	5.66457	1.241	1.39848	0.349883	2.52409	4.0656	2.13167	2.97216	2.78762	2.3185	0.449835	1.95395	2.27694	4.47737	38.1187	11.7067	8.82181	1.36667	1.29511	1.33089	0.035781	1.33266	0.774689	1.05367	0.278985	1.28112	1.45784	1.36948	0.08836		1.11559	0.151258	0.959336	0.153882	1.30733	0.451463
ENSG00000171453	POLR1C	24.1055	24.3293	26.3201	21.3802	23.6709	23.9612	0.789508	22.5905	19.6871	22.1249	15.8491	15.1754	16.9691	18.7327	1.30869	10.1937	14.6245	14.1351	7.57415	11.6318	1.67718	14.5051	16.7164	20.6236	12.1133	13.7216	15.536	1.47219	22.5855	23.3341	21.4513	18.962	22.6498	14.3505	17.0269	18.6122	19.8715	1.12247	12.5943	10.9271	14.4693	10.4334	8.53493	10.5563	9.32497	10.3805	9.67144	10.7658	0.596735	8.36525	10.1233	7.74863	9.10255	8.46088	6.58461	7.73185	8.30244	0.424489	18.0978	19.5833	9.21387	11.2219	14.5292	2.54084	15.5017	14.1848	14.8432	0.65849	15.7366	11.648	13.6923	2.04432	11.5347	14.209	12.8718	1.33716		21.3561	1.77349	17.4726	1.32184	12.0452	1.14573
ENSG00000171456	ASXL1	9.43518	6.88197	10.2377	12.3254	14.3692	10.6499	1.27442	15.7023	11.5429	17.3167	10.8407	9.43852	9.80206	12.4405	1.3386	10.686	10.2647	9.55072	10.4481	10.2374	0.244593	21.7298	20.5645	19.306	12.9707	15.2567	17.9655	1.65842	5.80565	9.04263	14.2408	8.00127	14.0183	8.23854	11.6866	12.9532	10.4984	1.11256	9.35116	9.68983	8.96561	7.17821	5.19657	4.50097	7.63351	7.25007	8.47017	7.58179	0.597856	0.881225	3.19763	2.56268	6.20331	2.26527	3.97514	3.73934	3.26065	0.627589	14.0347	13.0151	3.74966	10.6905	10.3725	2.31586	9.96601	14.2393	12.1026	2.13664	13.8968	11.0554	12.4761	1.42073	11.9541	7.3042	9.62916	2.32496		11.065	1.03082	12.4494	1.01589	10.0346	0.633036
ENSG00000171459	OR1L6	0	0	0	0	0	0	0	0	0	0	0	0	0	0	0	0	0	0	0	0	0	0	0	0	0	0	0	0	0	0	0	0	0	0	0	0	0	0	0	0	0	0	0	0	0	0	0	0	0	0	0	0	0	0	0	0	0	0	0	0	0	0	0	0	0	0	0	0	0	0	0	0	0	0	0	0		0	0	0	0	0	0
ENSG00000171462	DLK2	0.201738	0	0.220296	0.215652	0.186739	0.164885	0.0416356	0.484914	0.294973	1.85564	0.339644	1.05574	1.32796	0.893145	0.256432	0.139888	0.280087	0.396285	0.171333	0.246898	0.0581515	0.127175	0.383992	0.675132	0.109858	0.095326	0.278297	0.112547	0.231241	0.474102	0.408871	0.201336	0.195037	0.064737	0	0	0.196915	0.0623901	1.10079	0.747235	1.22837	2.05456	2.06255	2.24546	1.09578	1.03998	0.435006	1.33442	0.212196	0.049323	0.102694	0	0.058456	0.061538	0	0.058851	0.047266	0.013808	0.173177	0.583872	0.031202	0.103362	0.222903	0.123764	0.389992	0.108964	0.249478	0.140514	0.423795	0.831684	0.62774	0.203944	0.038463	0.123219	0.080841	0.042378		0.189054	0.0448228	0.826793	0.196467	0.191546	0.0519415
ENSG00000171466	ZNF562	1.12539	1.89822	1.97287	1.1391	1.1259	1.4523	0.197653	2.75131	3.17509	6.4323	2.06292	1.23049	1.07513	2.78787	0.802446	0.990138	5.14812	4.62007	1.30807	3.0166	1.08551	3.743	3.90966	6.91402	2.64	1.69389	3.78011	0.880105	2.69139	2.04167	1.17233	1.43544	1.17134	1.7515	2.04926	1.97131	1.78553	0.182601	4.42732	5.46468	4.76758	1.74007	1.5916	0.986046	0.931687	1.64258	1.26244	2.53489	0.601572	1.71689	3.11979	0.916024	0.945416	1.28881	1.44134	1.58976	1.57401	0.281878	5.98074	5.42933	2.22285	2.6256	4.06463	0.957289	1.14047	1.31442	1.22744	0.086976	0.855954	1.34132	1.09864	0.242683	1.07198	1.18918	1.13058	0.058603		1.38805	0.143816	2.36556	0.650764	2.38793	0.793509
ENSG00000171467	ZNF318	2.32368	1.32211	2.05679	2.43719	2.59405	2.14676	0.224038	6.5342	6.68854	5.62923	3.06815	1.90721	2.62699	4.40905	0.864757	1.60393	2.38129	2.75508	1.85271	2.14825	0.259193	3.64319	3.77413	4.75211	2.43316	3.42975	3.60647	0.370798	1.25196	1.95554	2.04818	2.20832	2.49094	1.60199	1.87999	2.11811	1.94438	0.134316	3.43485	3.71784	3.86654	2.21457	1.62269	1.11363	1.93514	2.20084	2.01081	2.45743	0.325517	0.605878	0.744455	1.06891	1.56964	0.653576	2.02172	1.42512	1.15561	0.202662	3.43807	3.1276	0.702591	2.81778	2.52151	0.619386	2.51032	2.36844	2.43938	0.0709425	2.9526	2.7756	2.8641	0.088498	1.29033	0.863818	1.07708	0.213257		2.23037	0.16448	4.02281	0.68178	1.79119	0.284431
ENSG00000171469	ZNF561	3.29267	3.9084	4.46679	3.54835	3.50015	3.74327	0.206263	6.44879	8.17915	13.2255	4.69396	2.57866	2.8091	6.32252	1.63428	2.39775	4.99505	5.89276	3.02487	4.07761	0.819892	6.40605	6.03028	7.51357	3.15234	2.77743	5.17593	0.936894	3.24007	5.07684	3.79505	4.73385	4.18862	5.99339	5.85646	5.06735	4.74395	0.340293	7.8795	5.84515	7.40149	4.5731	3.19452	2.54427	3.87302	4.94245	4.33658	4.95445	0.600236	2.63061	3.80516	2.50429	3.20324	2.34397	3.63457	3.12336	3.03503	0.213333	7.79139	5.54054	4.1703	3.99372	5.37399	0.876812	3.87445	4.68071	4.27758	0.403129	4.03871	3.12418	3.58145	0.457267	2.67613	2.40086	2.5385	0.137634		3.89593	0.194186	5.63725	1.28045	3.56457	0.612727
ENSG00000171475	WIPF2	8.57793	7.41943	8.29572	7.62207	7.33833	7.8507	0.247759	8.38958	8.86644	11.127	9.79275	7.54714	7.50157	8.87076	0.571521	6.65794	8.42414	7.88758	6.14295	7.27816	0.528995	11.0676	10.3343	10.5817	8.01214	6.5762	9.3144	0.863532	7.17	8.65497	6.81956	8.43533	7.40738	7.1823	7.66125	7.33413	7.58312	0.227112	8.48289	7.01528	6.82367	6.66407	5.67769	4.72074	6.36139	6.02859	6.5695	6.48265	0.341861	5.46803	4.93529	5.00761	4.78086	4.67622	6.05189	5.09645	5.14519	0.178909	10.9479	10.3719	7.63177	8.10027	9.26294	0.820629	7.97106	7.32	7.64553	0.32553	6.91615	8.52604	7.7211	0.804946	5.39997	5.30433	5.35215	0.0478205		7.79208	0.188967	8.58334	0.483247	6.63615	0.526264
ENSG00000171476	HOPX	0.026677	1.83671	0.803433	1.97018	1.96882	1.32116	0.390526	0.228796	0.998483	0.455747	1.36339	4.52843	2.39899	1.6623	0.653149	25.2687	19.3819	20.2187	10.2283	18.7744	3.1314	5.39417	5.13359	8.2039	13.2704	2.94566	6.98954	1.77857	36.2951	11.8918	11.6997	8.87703	15.6351	53.4336	31.8559	14.6825	23.0463	5.5987	34.1254	35.2258	23.4305	84.744	128.803	150.049	74.21	69.8454	81.4843	75.7686	14.2391	174.385	153.541	200.445	297.419	325.204	223.285	290.936	237.888	25.2342	48.4687	77.2374	161.889	62.086	87.4202	25.5086	1.21946	3.2025	2.21098	0.991524	5.52335	10.9731	8.24823	2.72488	55.1474	14.4404	34.7939	20.3535		1.5754	0.382584	3.30879	1.28667	24.1142	6.55329
ENSG00000171478	SPACA5B	0	0	0	0	0	0	0	0	0	0	0	0	0.024564	0.004094	0.004094	0	0	0	0	0	0	0	0	0	0	0	0	0	0	0	0	0	0	0	0	0	0	0	0	0	0	0	0	0	0	0	0	0	0	0	0	0	0	0	0	0	0	0	0	0	0	0	0	0	0	0	0	0	0	0	0	0	0	0	0	0		0	0	0.0030705	0.0030705	0	0
ENSG00000171481	OR1L3	0	0	0	0	0	0	0	0	0	0	0	0	0.072274	0.0120457	0.0120457	0	0	0	0	0	0	0	0	0	0	0	0	0	0	0	0	0	0	0	0	0	0	0	0	0	0	0	0	0	0	0	0	0	0	0	0	0	0	0	0	0	0	0	0	0	0	0	0	0	0	0	0	0	0	0	0	0	0	0	0	0		0	0	0.00903425	0.00903425	0	0
ENSG00000171483	SSX6P	0	0	0	0	0	0	0	0	0	0.022785	0	0	0	0.0037975	0.0037975	0	0	0	0	0	0	0	0.030974	0.028861	0	0	0.011967	0.00733587	0	0	0	0	0	0	0	0	0	0	0.021116	0	0	0	0	0	0	0	0	0.00234622	0.00234622	0	0	0	0	0	0	0	0	0	0	0	0	0	0	0	0	0	0	0	0	0	0	0	0	0	0	0		0	0	0.00284812	0.00284812	0	0
ENSG00000171487	NLRP5	0	0	0.011618	0	0	0.0023236	0.0023236	0	0	0.063551	0	0	0	0.0105918	0.0105918	0	0.078036	0.105108	0	0.045786	0.027006	0.019204	0.012446	0	0	0	0.00633	0.0040209	0.087866	0.051304	0	0.015257	0	0	0	0	0.0193034	0.011653	0.028067	0.026597	0	0	0	0	0	0	0	0.00607378	0.00401929	0.026853	0.024055	0.03412	0.005642	0	0.034022	0.020452	0.0207349	0.00502843	0.084364	0.058746	0	0	0.0357775	0.0213078	0	0	0	0	0	0	0	0	0	0	0	0		0.00165971	0.00165971	0.00794387	0.00794387	0.030524	0.0196189
ENSG00000171488	LRRC8C	0.257023	0.186926	0.466758	0.175201	0.125063	0.242194	0.059963	0.347809	0.199033	0.328032	0	0.022399	0.035808	0.155513	0.0645155	0.090234	0.611955	0.509034	0.34543	0.389163	0.113753	0.361973	0.492522	0.756027	0.106368	0.192328	0.381844	0.114991	0.249564	0.363353	0.076425	0.102939	0.205163	0.308778	0.176311	0.190206	0.209092	0.0342489	1.02127	1.48258	1.08985	0.257743	0.472844	0.187123	0.678063	0.819541	0.400408	0.712159	0.143424	0.166329	0.255284	0.083837	0.047686	0.083159	0.020117	0.04302	0.0999189	0.0314045	0.726795	0.461543	0.078391	0.184943	0.362918	0.145706	0.282263	0.295953	0.289108	0.006845	0.017587	0.033858	0.0257225	0.0081355	0.107994	0.145094	0.126544	0.01855		0.255598	0.0422997	0.123066	0.0518012	0.301623	0.0909071
ENSG00000171489	SPACA5	0	0	0	0	0	0	0	0	0	0	0	0	0.023995	0.00399917	0.00399917	0	0	0	0	0	0	0	0	0	0	0	0	0	0	0	0	0	0	0	0	0	0	0	0	0	0	0	0	0	0	0	0	0	0	0	0	0	0	0	0	0	0	0	0	0	0	0	0	0	0	0	0	0	0	0	0	0	0	0	0	0		0	0	0.00299937	0.00299937	0	0
ENSG00000171490	RSL1D1	27.217	26.9912	25.957	17.2784	17.277	22.9441	2.32305	17.78	17.6944	19.8383	25.8612	14.2577	18.6999	19.0219	1.56575	11.4508	17.6287	16.5306	13.4791	14.7723	1.41289	14.9655	15.856	21.5141	20.2046	18.0772	18.1235	1.24385	21.7988	25.1168	17.3	25.746	18.3385	23.191	23.877	22.6431	22.2514	1.07016	16.8155	19.5374	18.1135	19.062	13.2413	12.1925	21.0289	21.1007	19.0157	17.7897	1.0587	15.8221	20.2193	14.9844	12.9583	14.5419	10.914	14.2335	14.8105	1.08372	22.0515	26.5661	20.7599	19.9107	22.3221	1.48156	17.4413	21.217	19.3291	1.88784	16.26	17.0407	16.6504	0.390357	14.4119	19.2225	16.8172	2.4053		21.9113	1.78437	18.429	1.21221	15.4539	1.1705
ENSG00000171492	LRRC8D	3.2222	5.4232	3.51511	3.23949	3.37004	3.75401	0.42061	4.413	8.30948	9.75164	11.2932	5.46421	5.46376	7.44922	1.12426	3.08977	7.35312	7.79796	3.59872	5.45989	1.22924	5.32218	6.64912	9.78645	8.43961	6.03491	7.24645	0.818616	2.37419	3.48701	5.38109	3.42993	4.78442	6.71898	5.85976	5.24436	4.65997	0.511818	7.97738	6.58769	4.55061	11.2035	11.1221	6.61081	8.00919	10.0792	9.29418	8.38164	0.750192	8.82942	9.91279	6.54119	6.36344	5.30218	4.53984	4.62345	6.58747	0.78435	10.4455	9.42321	12.6464	13.3906	11.4764	0.926986	2.90747	5.52859	4.21803	1.31056	7.36339	8.41748	7.89044	0.527043	7.16742	3.99934	5.58338	1.58404		3.88659	0.416362	7.55952	0.832017	5.50106	0.878846
ENSG00000171495	MROH2B	0	0	0	0	0	0	0	0	0	0	0	0	0	0	0	0	0	0	0	0	0	0	0.020104	0	0	0	0.0040208	0.0040208	0	0	0	0	0	0	0	0	0	0	0	0	0	0	0	0.016253	0	0	0	0.00180589	0.00180589	0	0	0	0	0	0	0	0	0	0.0099	0	0	0	0.002475	0.002475	0	0	0	0	0	0	0	0	0	0	0	0		0	0	0	0	0	0
ENSG00000171496	OR1L8	0	0	0.020776	0.020034	0.008167	0.0097954	0.00458232	0	0	0	0	0.004246	0	0.000707667	0.000707667	0	0.013685	0	0	0.00342125	0.00342125	0.00422	0	0	0.023965	0.009764	0.0075898	0.004469	0.02028	0.019703	0	0	0	0.032616	0	0	0.00907487	0.0046377	0.009195	0.008403	0	0	0.019521	0.015525	0.03176	0	0.015348	0.0110836	0.00356664	0	0	0.023052	0	0	0	0	0.00329314	0.00329314	0	0	0.037802	0	0.0094505	0.0094505	0	0	0	0	0	0	0	0	0.053926	0	0.026963	0.026963		0.00699671	0.00364177	0.00053075	0.00053075	0.0112685	0.00881933
ENSG00000171497	PPID	11.9219	13.8694	13.5029	8.10729	9.15253	11.3108	1.15425	7.45868	8.38331	10.4968	7.83308	5.93202	7.41095	7.91913	0.613349	4.96463	8.59576	8.69936	4.91295	6.79318	1.07089	9.05924	8.45152	12.8889	13.1504	9.71076	10.6522	0.98769	9.56079	9.72809	9.58385	8.92738	9.37027	6.76876	7.41434	8.06018	8.67671	0.397935	7.39346	8.18396	8.28171	6.45923	5.4693	4.80962	5.2264	5.63449	5.23335	6.29906	0.446312	5.39364	7.59899	6.07856	7.6717	5.33584	4.38237	4.32421	5.82647	0.520542	12.6864	13.7305	9.7247	14.1436	12.5713	0.997178	4.41056	5.1185	4.76453	0.35397	4.57663	3.39844	3.98753	0.589097	5.46754	6.38844	5.92799	0.460449		9.44043	1.44844	6.93623	0.792444	6.50478	0.711426
ENSG00000171501	OR1N2	0	0	0	0	0	0	0	0	0	0	0	0	0	0	0	0	0	0	0	0	0	0	0	0	0	0	0	0	0	0	0	0	0	0	0	0	0	0	0	0	0	0	0	0	0	0	0	0	0	0	0	0	0	0	0	0	0	0	0	0	0	0	0	0	0	0	0	0	0	0	0	0	0	0	0	0		0	0	0	0	0	0
ENSG00000171502	COL24A1	0.011176	0	0.076252	0.006564	0.024083	0.023615	0.0137368	0	0.013802	0.019117	0	0	0	0.0054865	0.00353716	0	0	0.015357	0	0.00383925	0.00383925	0.001683	0	0	0	0	0.0003366	0.0003366	0	0.011671	0.01579	0	0.032569	0	0.016962	0.021465	0.0123071	0.00418972	0	0	0	0	0	0	0	0	0	0	0	0.006375	0	0	0.001059	0	0.027694	0	0.00501829	0.00388047	0.043817	0.016498	0	0.017117	0.019358	0.00906539	0.02076	0.019724	0.020242	0.000518	0.015001	0	0.0075005	0.0075005	0	0	0	0		0.0226513	0.00950037	0.00599	0.00296992	0.0025595	0.0025595
ENSG00000171503	ETFDH	2.09131	5.43566	4.30076	4.02565	3.47076	3.86483	0.546996	3.2256	4.25091	5.35081	6.36555	7.34303	7.8682	5.73402	0.734417	3.4577	3.20119	3.80108	2.94448	3.35111	0.182952	4.60427	3.60444	4.75332	4.75888	3.55867	4.25592	0.276795	3.70938	4.02669	3.40223	1.76627	4.32674	2.99184	3.18123	3.87116	3.40944	0.281961	2.62079	2.21612	2.48243	5.78826	6.65454	4.7256	3.407	4.48959	4.43467	4.091	0.511862	3.17519	1.98825	5.5347	6.33354	4.41557	7.45033	5.22714	4.87496	0.70293	4.44963	5.55796	4.31431	6.37883	5.17518	0.488434	2.34749	3.04774	2.69761	0.350123	3.90766	3.9856	3.94663	0.0389735	3.4767	4.65466	4.06569	0.58898		3.53134	0.441198	5.28717	0.612026	3.5893	0.243329
ENSG00000171505	OR1N1	0	0	0	0	0	0	0	0	0	0	0	0	0	0	0	0	0	0	0	0	0	0	0.016071	0.020828	0	0	0.0073798	0.00458135	0	0	0	0	0	0	0	0	0	0	0	0.027909	0	0	0	0	0	0	0	0.003101	0.003101	0	0	0	0	0	0	0	0	0	0	0	0	0	0	0	0	0	0	0	0	0	0	0	0	0	0	0		0	0	0	0	0	0
ENSG00000171509	RXFP1	0	0	0	0	0	0	0	0	0	0	0	0	0	0	0	0	0	0	0	0	0	0	0	0	0	0	0	0	0	0	0	0	0	0	0	0	0	0	0	0	0	0	0	0.036957	0	0	0	0.00410633	0.00410633	0	0	0	0	0	0	0.021674	0.00309629	0.00309629	0	0	0	0	0	0	0	0	0	0	0	0	0	0	0	0	0	0		0	0	0	0	0	0
ENSG00000171517	LPAR3	1.97777	3.27018	1.82692	0.417255	0.501452	1.59872	0.528648	0.947309	1.50109	0.963099	0.421865	0.410814	0.133796	0.729663	0.203996	0.115544	0.489439	0.696925	0.305447	0.401839	0.124501	0.078754	0.178845	0.158822	0.447932	0.043034	0.181477	0.0711467	1.03257	1.017	0.240374	1.06091	0.295424	0.394352	0.49359	0.31252	0.605843	0.128975	0.520556	0.351523	0.210465	0.368445	0.256522	0.24954	0.277003	0.306175	0.46501	0.333915	0.0345367	0.653491	1.01066	0.356748	0.276137	0.257843	0.193189	0.253716	0.428826	0.112645	0.208997	0.333167	0.136324	0	0.169622	0.0696286	0.394834	0.459847	0.427341	0.0325065	0.537348	0.577183	0.557265	0.0199175	0.152682	0.143721	0.148201	0.0044805		1.26404	0.42403	0.686563	0.151999	0.317293	0.0951878
ENSG00000171522	PTGER4	0.092176	0.127343	0.078063	0.049191	0.070422	0.083439	0.0129907	0.135402	0.210318	0.216671	0.095735	0.094891	0.100951	0.142328	0.0233315	0.04626	0.027449	0.011976	0.058389	0.0360185	0.010234	0.199945	0.104399	0.165439	0.035586	0.066327	0.114339	0.0304513	0.019213	0.07909	0.240691	0.039387	0.169368	0.214756	0.043652	0.101507	0.113458	0.0299228	0.132475	0.214703	0.095464	0.173754	0.172707	0.113018	0.413662	0.357484	0.116989	0.198917	0.0376453	0.112596	0.118463	0.250756	0.120988	0.193034	0.288579	0.292366	0.196683	0.0306501	0.143497	0.08768	0.122026	0.045658	0.0997153	0.021373	0.097709	0.057266	0.0774875	0.0202215	0.245667	0.02291	0.134289	0.111378	0.112321	0.010621	0.061471	0.05085		0.0817386	0.0100518	0.140318	0.0271366	0.0445027	0.0155906
ENSG00000171530	TBCA	82.0799	92.0098	82.9683	73.5259	77.1075	81.5383	3.12906	49.9507	57.6139	62.4789	96.1324	69.4365	101.724	72.8895	8.66318	52.561	81.0644	89.6092	65.7778	72.2531	8.20864	56.6868	55.0371	81.3488	95.2955	81.1393	73.9015	7.8031	104.825	100.695	65.9948	81.0284	68.5704	76.8697	87.7932	85.7433	83.94	4.91309	45.9562	43.1145	46.6523	54.9348	35.9924	52.8747	55.3238	63.6459	48.2163	49.6345	2.68827	31.8083	38.9065	39.7165	50.5444	37.9453	43.4412	41.7038	40.5809	2.16118	63.1633	70.7067	44.2875	58.932	59.2724	5.55687	81.0498	73.3471	77.1985	3.85133	66.1602	52.6899	59.425	6.73513	75.8481	118.241	97.0444	21.1963		80.2984	2.45139	69.5234	6.83241	80.5169	9.17719
ENSG00000171532	NEUROD2	0	0	0	0	0	0	0	0	0	0	0	0.00403	0	0.000671667	0.000671667	0	0	0	0	0	0	0	0	0	0	0	0	0	0	0	0	0	0	0	0	0	0	0	0	0	0	0	0.002794	0.011346	0	0	0	0.00157111	0.00126009	0	0	0	0.007752	0	0	0	0.00110743	0.00110743	0	0	0	0	0	0	0	0	0	0	0	0	0	0	0	0	0	0		0	0	0.00050375	0.00050375	0	0
ENSG00000171533	MAP6	0.098385	0.093944	0.052085	0.030415	0.037309	0.0624276	0.0142284	0.112644	0.150268	0.45437	0.113281	0.104028	0	0.155765	0.0631925	0.058354	0.028492	0.018284	0	0.0262825	0.0122073	0.167266	0.326687	0.378295	0.056018	0.102358	0.206125	0.062844	0.057892	0.059736	0.043288	0.030627	0.058867	0.033564	0.016982	0.03546	0.042052	0.00554597	0.060337	0	0.055925	0.200692	0.050879	0.1129	0.025523	0.026403	0.010377	0.0603373	0.0207737	0	0.016329	0	0.002607	0.116813	0.0396	0	0.0250499	0.0162528	0.240111	0.177355	0	0.116176	0.13341	0.0511627	0.010239	0	0.0051195	0.0051195	0.043343	0.023607	0.033475	0.009868	0	0	0	0		0.0460539	0.0144693	0.125193	0.0504314	0.0175217	0.00950304
ENSG00000171540	OTP	0	0	0	0.030492	0	0.0060984	0.0060984	0	0	0	0.036594	0	0	0.006099	0.006099	0	0	0	0	0	0	0.035222	0.014894	0.016356	0	0	0.0132944	0.00650474	0	0.006547	0.058877	0	0	0	0	0	0.008178	0.00728787	0.021791	0	0	0	0	0	0	0	0	0.00242122	0.00242122	0	0	0.018421	0	0	0	0	0.00263157	0.00263157	0	0	0	0	0	0	0	0	0	0	0	0	0	0	0	0	0	0		0.004356	0.004356	0.00457425	0.00457425	0	0
ENSG00000171551	ECEL1	0.037461	0.151134	0.098822	0.066689	0.121097	0.0950406	0.0199486	0.280183	0.473621	0.17927	0.068367	0.100691	0.117954	0.203348	0.0620702	0.096406	0.219974	0.259433	0.072072	0.161971	0.0458656	0.17511	0.136047	0.148325	0.062812	0.135358	0.13153	0.0186259	0.104684	0.074582	0.056624	0.058203	0.05401	0.119492	0.036702	0.218932	0.0904036	0.0207907	0.167346	0.052581	0.151438	0.074689	0.043824	0.115288	0.055241	0.038103	0.125684	0.0915771	0.0163791	0	0.039761	0.105705	0.088622	0	0	0	0.0334411	0.0174439	0.036842	0.035178	0.017227	0.023507	0.0281885	0.00470644	0.07078	0.123186	0.096983	0.026203	0.129564	0.068937	0.0992505	0.0303135	0.14825	0.016096	0.082173	0.066077		0.0955956	0.0149105	0.177323	0.0488572	0.135372	0.0376238
ENSG00000171552	BCL2L1	33.8768	36.2667	33.9079	33.5633	35.2684	34.5766	0.5147	45.2197	47.8855	85.1332	42.5886	50.7148	47.1392	53.1135	6.49904	33.8099	37.2707	35.8492	18.6978	31.4069	4.29548	34.9994	42.9891	45.1408	23.1427	22.4971	33.7538	4.77396	38.8187	35.9512	51.7822	36.4337	36.9227	43.2188	51.9709	50.2985	43.1746	2.52803	39.6439	20.0483	24.4878	36.6639	33.3193	39.3815	28.6511	24.4728	35.5973	31.3629	2.39457	20.8733	32.1798	30.0389	35.9426	40.0567	30.1824	33.9017	31.8822	2.26231	41.7763	40.7637	36.579	20.9449	35.016	4.82334	28.4574	37.74	33.0987	4.64135	55.389	52.0268	53.7079	1.68108	42.1948	31.2713	36.733	5.46174		34.1544	1.10737	53.2621	4.7684	33.1823	3.26036
ENSG00000171557	FGG	0.017522	0.033675	0	0	0	0.0102394	0.00677052	0	0	0	0	0	0	0	0	0	0	0	0	0	0	0	0.009792	0	0	0	0.0019584	0.0019584	0	0.007254	0	0	0	0	0	0.01913	0.003298	0.00243326	0	0.015591	0	0.097505	0.064345	0.011778	0	0.144293	0.040861	0.041597	0.0170565	0.072545	0.020285	0.144917	0.278749	0.030643	0	0.110178	0.0939024	0.0364269	0.056251	0.119344	0.112866	0.019409	0.0769675	0.0238513	0.01417	0	0.007085	0.007085	0	0	0	0	0.019949	0	0.0099745	0.0099745		0.00933814	0.00495554	0	0	0.00332483	0.00332483
ENSG00000171560	FGA	0	0	0	0	0	0	0	0	0	0	0	0	0	0	0	0	0	0	0	0	0	0	0	0	0	0	0	0	0	0	0	0	0	0	0	0	0	0	0	0	0	0.007499	0	0	0	0	0	0.000833222	0.000833222	0	0	0	0	0	0	0.019555	0.00279357	0.00279357	0	0	0	0	0	0	0	0	0	0	0	0	0	0	0	0	0	0		0	0	0	0	0	0
ENSG00000171561	OR2AT4	0	0	0.003301	0	0	0.0006602	0.0006602	0	0	0.007991	0	0.001148	0.066451	0.0125983	0.0108453	0	0	0	0	0	0	0	0.001406	0	0	0	0.0002812	0.0002812	0	0	0	0	0	0	0	0	0	0	0	0	0	0	0.008487	0	0	0.003348	0	0.001315	0.000969502	0	0	0	0	0	0	0	0	0	0	0	0	0	0	0	0	0	0	0	0	0	0	0	0	0	0	0		0.000471571	0.000471571	0.00944875	0.00820135	0	0
ENSG00000171564	FGB	0	0	0	0	0	0	0	0	0	0	0	0	0	0	0	0	0	0	0	0	0	0	0	0	0	0	0	0	0	0	0	0	0	0	0	0	0	0	0	0	0	0	0	0	0	0	0	0	0	0	0	0	0	0	0	0	0	0	0	0	0	0	0	0	0	0	0	0	0	0	0	0	0	0	0	0		0	0	0	0	0	0
ENSG00000171566	PLRG1	12.7415	14.0689	17.828	11.9951	11.2119	13.5691	1.1642	12.3466	10.9829	13.5583	14.4081	8.68492	10.7029	11.7806	0.851763	8.17552	10.7195	10.8727	8.03788	9.45139	0.777492	10.7296	9.90486	12.4997	15.1611	9.56586	11.5722	1.03091	9.57974	12.9321	12.075	10.9209	12.5554	13.422	13.8876	15.0143	12.5484	0.604598	9.18121	9.71375	10.204	10.6314	7.73994	7.72248	8.35965	11.5146	8.89508	9.32913	0.435293	5.14497	7.06365	8.37676	8.96656	7.67434	6.74753	8.1065	7.44005	0.477976	12.4814	15.3348	11.466	12.8988	13.0452	0.820332	11.0943	13.2352	12.1648	1.0704	8.66432	9.87822	9.27127	0.606947	10.4908	11.7697	11.1303	0.639438		13.1679	0.875813	11.1533	0.755303	10.011	0.627957
ENSG00000171570	RAB4B-EGLN2	5.91458	4.97698	0.795835	9.1803	7.93883	5.76131	1.4444	4.54895	6.48893	7.75697	0.143183	8.67719	0.744097	4.72655	1.46964	5.68123	6.01786	1.488	2.34921	3.88408	1.15035	7.37986	1.04536	0.687562	0	0.117966	1.84615	1.39643	0.82817	7.42219	5.7172	5.31131	0.034331	6.70787	0.154994	0.111942	3.286	1.15976	0.352598	3.09359	0.623717	9.44254	0.120536	0.600519	6.43512	0.326898	1.01807	2.44595	1.10761	10.0995	0.992621	4.18257	13.1778	0.330099	0.285668	11.6778	5.82087	2.14652	6.49663	1.01932	0.480756	9.16444	4.29029	2.11812	0.155841	0.176012	0.165927	0.0100855	0.595815	2.56895	1.58238	0.986567	0.154328	0.453199	0.303764	0.149435		4.16263	1.43471	3.94051	1.20691	2.69064	1.04906
ENSG00000171574	ZNF584	2.2502	3.72003	2.41761	2.01971	2.07922	2.49735	0.313478	1.88005	1.81839	1.2462	0.634409	0.500859	0.806949	1.14781	0.24453	1.28108	1.02303	0.926244	0.714847	0.9863	0.117452	0.842899	1.44233	1.4131	0.741869	1.20148	1.12834	0.144199	2.14652	2.50776	2.15101	2.333	2.55325	1.28917	1.32724	1.1773	1.93566	0.203569	1.30685	0.959494	0.973007	0.42774	0.458606	0.526358	0.259504	0.71997	0.428217	0.673305	0.113931	0.444772	0.392563	0.381291	0.910961	0.524187	0.681318	0.48952	0.546373	0.0717289	1.20403	1.16505	0.788007	0.970465	1.03189	0.0960096	0.972163	1.52711	1.24963	0.277472	0.764592	0.757293	0.760943	0.0036495	0.769206	0.645647	0.707426	0.0617795		2.14086	0.321579	1.05109	0.189848	0.893342	0.0960671
ENSG00000171587	DSCAM	0	0	0	0	0	0	0	0	0	0.0256	0	0.003098	0.011296	0.00666567	0.00418717	0	0	0	0	0	0	0	0	0.012205	0	0	0.002441	0.002441	0	0	0	0	0	0	0	0	0	0	0	0	0	0.003004	0	0.009603	0	0	0	0.00140078	0.00107743	0	0.017739	0	0.001942	0	0	0	0.00281157	0.0025029	0.021235	0.010846	0	0	0.00802025	0.005093	0	0	0	0	0.004383	0	0.0021915	0.0021915	0	0	0	0		0	0	0.00554712	0.00317806	0	0
ENSG00000171595	DNAI2	0	0	0	0	0	0	0	0	0	0.060913	0	0	0	0.0101522	0.0101522	0	0	0	0	0	0	0.007799	0	0	0	0	0.0015598	0.0015598	0	0	0	0	0	0	0	0	0	0	0	0.028188	0	0	0	0	0	0	0	0.003132	0.003132	0	0	0	0.034894	0	0	0	0.00498486	0.00498486	0	0	0	0	0	0	0	0	0	0	0	0	0	0	0	0	0	0		0	0	0.00761413	0.00761412	0	0
ENSG00000171596	NMUR1	0.030975	0.076835	0.048853	0.028325	0.04208	0.0454136	0.0086912	0.006279	0.019978	0	0	0.003762	0	0.00500317	0.00317547	0.011558	0	0.014883	0.015825	0.0105665	0.00363912	0	0	0	0	0	0	0	0.062993	0.056751	0	0.013416	0.073815	0.076328	0.012261	0	0.0369455	0.0118578	0.009656	0.012904	0	0	0	0	0	0	0	0.00250667	0.00167995	0	0	0	0	0	0	0	0	0	0	0	0	0	0	0	0.023475	0.046454	0.0349645	0.0114895	0	0	0	0	0	0.013059	0.0065295	0.0065295		0.0424281	0.00678011	0.00375238	0.00246423	0.00922083	0.00297723
ENSG00000171603	CLSTN1	77.2559	39.9984	63.7289	47.7459	48.5816	55.4621	6.66826	48.3087	29.1244	74.4145	42.202	47.6446	37.7864	46.5801	6.27183	21.3468	14.1579	14.4772	17.035	16.7542	1.66074	32.6585	41.0512	36.4368	48.1247	39.3216	39.5186	2.57885	42.0491	52.8595	42.6236	55.1365	45.1702	48.4602	45.2598	53.6514	48.1513	1.82417	22.5833	14.8026	18.0685	28.1517	37.4498	32.7135	18.9673	15.2002	18.6098	22.9496	2.68155	10.1672	8.57595	16.5008	16.0012	13.4582	16.7628	16.2945	13.9658	1.26822	36.5524	31.6303	25.7048	26.4658	30.0883	2.52489	63.1986	53.1182	58.1584	5.04024	29.6157	33.0545	31.3351	1.7194	18.8003	15.5961	17.1982	1.60212		56.2325	4.75722	42.7688	5.23485	16.9022	1.13274
ENSG00000171604	CXXC5	4.87939	9.48937	6.8557	2.93805	2.52028	5.33656	1.29319	0.550937	2.87136	1.4232	0.96715	0.906336	0.496026	1.2025	0.36058	4.04001	2.18313	1.77059	1.00553	2.24981	0.644668	0.394513	0.757194	0.887996	0.321557	0.245679	0.521388	0.126896	7.75244	4.98596	0.74444	7.33641	1.94376	2.6106	3.26316	2.40902	3.88072	0.905362	4.62678	2.44723	1.60015	4.02305	6.43461	6.19257	3.16596	3.06495	3.16588	3.85791	0.544957	7.42661	9.86269	8.37557	4.11068	10.3256	5.5864	6.41028	7.44255	0.854289	2.26434	2.01036	10.3257	1.83965	4.11	2.07372	1.36148	1.81423	1.58786	0.226376	0.674677	1.10058	0.887631	0.212954	1.34673	0.358866	0.852797	0.493931		4.2655	1.12995	1.12378	0.271897	1.78414	0.518887
ENSG00000171606	ZNF274	3.01833	7.06768	3.42222	3.2363	3.5038	4.04966	0.75912	2.26008	5.48136	9.49753	2.96109	1.84035	1.6807	3.95352	1.24572	2.49422	2.40367	3.64942	2.10722	2.66363	0.338829	2.43781	4.54542	5.82563	3.13733	3.27047	3.84333	0.601021	2.93918	4.67751	5.06302	2.84837	3.56562	4.1038	3.95583	4.7268	3.98502	0.291806	3.01827	2.76047	3.65433	2.67582	1.99594	1.75824	1.48993	1.74775	1.69148	2.31025	0.247765	4.70414	5.79595	3.53358	3.79271	2.01868	4.05652	2.84568	3.82104	0.463394	5.54951	7.72576	3.82233	4.00153	5.27478	0.90432	3.45683	3.41386	3.43534	0.021487	1.67338	1.69215	1.68276	0.0093825	1.8694	1.73756	1.80348	0.065924		3.87414	0.535975	3.38583	0.984604	2.37692	0.281238
ENSG00000171608	PIK3CD	3.69106	2.30859	4.22084	3.84383	3.92952	3.59877	0.333879	5.79149	5.82393	22.5933	6.99189	4.365	9.34751	9.15219	2.77283	2.23542	2.29298	2.51479	2.35515	2.34958	0.0602498	11.1697	8.61329	9.76247	4.46076	5.04503	7.81025	1.31543	2.19223	2.30272	5.6304	2.02203	4.4999	3.17543	3.4136	3.28	3.31454	0.43819	4.7323	0.904176	1.51593	6.32362	4.73091	3.01833	2.05332	1.84727	4.51269	3.29317	0.616647	1.95934	1.74486	2.98504	2.38947	4.15965	7.09013	6.0895	3.774	0.793676	7.72917	5.19319	2.22674	3.28582	4.60873	1.20771	3.75496	2.70142	3.22819	0.526767	9.8187	7.4807	8.6497	1.169	3.70451	2.93719	3.32085	0.383658		3.49289	0.266398	9.02657	2.04315	2.67334	0.230633
ENSG00000171611	PTCRA	0	0	0.018089	0.070947	0.17646	0.0530992	0.0334673	0.26382	0.095492	0.921509	0	0.101875	0.110785	0.248913	0.138901	2.52295	1.93636	3.50751	3.68416	2.91274	0.413733	0.174371	0.579654	0.685588	0.045319	0.561163	0.409219	0.125716	0.096379	0.082936	0.149159	0	0.114472	0.214237	0.099495	0.043821	0.100062	0.0228101	0.522398	0.400797	0.1731	0.390876	0.322679	0.400103	0.136987	0.238783	0.106765	0.299165	0.0474594	1.10674	1.08723	0.685847	0.737178	0.586816	0.170531	0.483165	0.69393	0.12506	0.583674	0.312681	0.038008	0.20333	0.284423	0.114618	0.030587	0	0.0152935	0.0152935	0.090995	0.141262	0.116128	0.0251335	2.22839	3.14814	2.68827	0.459872		0.0422976	0.0243539	0.215717	0.10407	2.83792	0.291219
ENSG00000171612	SLC25A33	6.25492	7.70218	7.34279	4.74582	5.55799	6.32074	0.54861	3.92245	3.44674	4.44738	2.4055	2.11153	4.18795	3.42026	0.393264	4.40991	4.79551	5.16003	3.68954	4.51375	0.314532	4.36121	4.71141	5.389	3.88397	3.30432	4.32998	0.354885	6.81543	6.09187	4.11814	5.00143	4.7551	4.37024	3.81507	4.3248	4.91151	0.366438	2.9828	2.69163	3.43214	2.30098	2.76982	2.35396	3.16958	2.89946	3.25735	2.87308	0.129165	6.24324	5.7285	6.53429	5.57147	4.62668	7.04894	5.90088	5.95057	0.291995	7.01155	7.12154	4.39675	3.16375	5.4234	0.981747	3.24135	3.86847	3.55491	0.313559	2.25847	1.95859	2.10853	0.149941	4.36754	4.62854	4.49804	0.130501		5.5305	0.638905	3.09233	0.360198	4.50851	0.201788
ENSG00000171617	ENC1	6.45086	8.5637	7.78549	8.10087	8.61834	7.90385	0.394329	5.11122	10.0689	24.508	17.6309	14.7284	21.953	15.6668	2.9731	2.57253	5.09114	5.61797	1.91875	3.8001	0.913685	9.55137	7.97337	11.9757	5.66451	3.84113	7.80121	1.4277	4.58311	5.81333	10.3546	6.70766	8.13739	10.6726	12.4487	13.4093	9.01582	1.13096	5.54699	0.912837	1.92809	5.22192	4.09166	5.04532	1.60258	2.18444	4.07374	3.40084	0.584869	0.169542	1.0037	1.12705	2.13061	0.827951	0.275013	0.836439	0.910043	0.244434	8.7872	5.66056	0.986904	2.78632	4.55525	1.70766	9.51047	12.5553	11.0329	1.5224	12.8995	10.9978	11.9487	0.950893	2.83108	2.29618	2.56363	0.267447		8.79786	0.719326	14.7372	2.2667	3.38794	0.637688
ENSG00000171621	SPSB1	4.86093	6.35443	7.35749	3.03752	4.06584	5.13524	0.77602	2.40109	2.7527	2.96972	1.53397	1.40576	1.13998	2.03387	0.314688	1.2922	2.49298	2.41679	1.96938	2.04284	0.275579	4.72706	3.76475	3.92692	2.95669	1.47239	3.36956	0.551333	3.85304	4.06092	3.40601	3.56032	3.96421	2.73943	2.52822	2.14841	3.28257	0.254904	1.71654	1.30022	1.2362	1.26622	1.19411	1.25508	1.56167	1.34123	1.70029	1.39684	0.0685114	2.58674	4.20811	3.13383	2.103	2.42579	3.57844	3.3724	3.05833	0.277403	4.59958	4.15405	3.4822	1.20896	3.3612	0.75327	3.53183	1.99968	2.76576	0.766074	1.23916	1.73641	1.48779	0.248626	3.34627	2.88905	3.11766	0.228608		4.45825	0.711112	1.89735	0.251488	2.40111	0.2919
ENSG00000171631	P2RY6	24.8455	11.0163	21.8138	34.6879	32.232	24.9191	4.1943	7.20242	8.82603	11.7764	28.4667	30.8223	10.9483	16.3404	4.26866	37.4894	39.0125	43.1305	18.9332	34.6414	5.36989	27.7514	30.3552	23.3059	39.6602	24.2259	29.0597	2.93455	14.3388	39.3002	35.4831	27.6007	33.0856	31.1832	33.1539	31.0282	30.6467	2.62598	11.7585	2.32936	13.8744	21.7106	12.5937	17.797	14.6473	11.4765	17.2593	13.7163	1.80192	13.457	19.4302	21.3434	26.668	30.8956	19.7309	28.0363	22.7945	2.27882	29.7434	22.6251	27.0929	21.7799	25.3103	1.88202	49.2342	42.5073	45.8708	3.36347	30.1157	23.8105	26.9631	3.1526	33.5566	30.6847	32.1206	1.43598		30.9053	4.88333	18.996	3.62478	33.8011	3.45748
ENSG00000171634	BPTF	3.9727	4.79603	4.13891	4.64006	5.40322	4.59018	0.25405	5.97146	6.36494	6.80164	6.75838	6.19901	8.17656	6.712	0.320786	5.10704	5.80357	7.57404	4.01328	5.62448	0.747026	6.64802	6.48797	8.48942	8.95371	6.9235	7.50052	0.508658	3.38859	3.2416	5.0676	3.73544	5.55817	4.77174	5.96184	7.7955	4.94006	0.540621	5.32534	4.09855	4.85606	5.61768	5.0186	6.6673	3.7995	4.47892	7.00073	5.20696	0.361921	4.75903	4.96943	4.95696	4.31318	5.22202	6.10572	4.52424	4.97865	0.219721	9.32737	8.75497	8.44664	8.32405	8.71325	0.223874	4.91654	5.6842	5.30037	0.383828	5.96988	5.25985	5.61486	0.355015	5.29377	3.99111	4.64244	0.651332		4.79309	0.234318	6.43771	0.303101	5.29714	0.542553
ENSG00000171643	S100Z	0.646458	0.331317	0.947166	0.378234	0.350117	0.530658	0.118839	0.195029	0.307411	0.97087	0.042699	0.221401	0.122488	0.309983	0.137166	0	0.405369	0.280531	0	0.171475	0.102228	0.180717	0.479355	0.407497	0.417886	0.264602	0.350011	0.0550439	0.758053	0.829732	0.449655	0.76083	0.777937	0.620262	0.82525	1.15284	0.77182	0.0705199	0.315442	0.366494	0.127992	0.256179	0.434828	0.288986	0.194665	0.068265	0.130424	0.242586	0.0405436	0.043702	0.129475	0.163572	0.154699	0	0.290372	0.05887	0.120099	0.0365725	0.234055	0.261685	0.095362	0.031385	0.155622	0.0551265	0.192862	0.499477	0.34617	0.153307	0.189804	0	0.094902	0.094902	0.070944	0.027872	0.049408	0.021536		0.477947	0.0948787	0.256213	0.107889	0.130786	0.0698097
ENSG00000171649	ZIK1	0.632699	0.558296	0.684834	1.07677	1.06131	0.802782	0.110571	0.134474	0.336633	0.340921	0	0.109374	0.238768	0.193362	0.0554595	1.15809	1.44515	1.21854	0.420644	1.0606	0.222087	0.163983	0.721991	0.828285	0.225242	0.420262	0.471953	0.131885	0.200099	1.36029	1.39864	0.348704	0.803178	0.443219	0.30328	0.27882	0.642029	0.173301	0.268702	0.2019	0.551222	0.106929	0.112079	0.082784	0.044812	0.051171	0.102584	0.169131	0.0534062	0.184378	0.917024	0.434429	1.04234	0.106247	0.053426	0.064768	0.400373	0.157841	1.11984	1.85874	0.305506	0.546099	0.957546	0.34556	0.737631	0.298046	0.517838	0.219792	0.038188	0.085575	0.0618815	0.0236935	0.13512	0.36809	0.251605	0.116485		0.72137	0.104326	0.160492	0.0461608	0.790938	0.222983
ENSG00000171657	GPR82	0	0	0	0	0	0	0	0	0	0	0	0	0	0	0	0	0	0	0	0	0	0	0	0	0	0	0	0	0	0	0	0	0	0	0	0	0	0	0	0	0	0	0	0	0	0	0	0	0	0	0	0.012522	0	0	0	0	0.00178886	0.00178886	0	0	0	0	0	0	0	0	0	0	0	0	0	0	0	0	0	0		0	0	0	0	0	0
ENSG00000171658	NMRAL2P	0	0	0	0	0	0	0	0	0	0.034204	0	0	0	0.00570067	0.00570067	0	0	0	0	0	0	0	0	0	0	0	0	0	0	0	0	0	0	0	0	0	0	0	0	0	0	0.055731	0	0	0	0	0	0.00619233	0.00619233	0	0	0	0	0	0.102196	0	0.0145994	0.0145994	0	0	0	0	0	0	0	0	0	0	0	0	0	0	0	0	0	0		0	0	0.0042755	0.0042755	0	0
ENSG00000171659	GPR34	0	0	0	0	0	0	0	0	0	0	0	0	0.019964	0.00332733	0.00332733	0.02082	0	0	0	0.005205	0.005205	0	0	0	0	0	0	0	0	0	0	0	0	0	0	0	0	0	0	0	0	0	0	0	0	0	0	0	0	0	0	0	0	0	0	0	0	0	0	0	0	0	0	0	0	0	0	0	0	0	0	0	0	0	0	0		0	0	0.0024955	0.0024955	0.00347	0.00347
ENSG00000171671	SHANK2-AS3	0	0	0	0	0	0	0	0	0	0	0	0	0	0	0	0	0	0	0	0	0	0	0	0	0	0	0	0	0	0	0	0	0	0	0	0	0	0	0	0	0	0	0	0	0	0	0	0	0	0	0	0	0	0	0	0	0	0	0	0	0	0	0	0	0	0	0	0	0	0	0	0	0	0	0	0		0	0	0	0	0	0
ENSG00000171680	PLEKHG5	2.17933	2.31982	2.20074	6.90069	6.72678	4.06547	1.12257	3.72321	6.77554	9.58379	4.59509	4.38283	3.72777	5.46471	0.942719	3.51431	2.82803	3.75138	2.81055	3.22607	0.239814	5.32602	5.31083	5.11652	4.32661	6.08536	5.23307	0.280744	3.90746	3.10212	7.16099	2.9312	10.1251	2.71651	3.03478	3.11253	4.51134	0.951887	9.59214	6.0378	6.30528	4.6322	4.29505	3.71769	4.28952	3.77245	4.22084	5.207	0.627807	1.47864	2.94183	2.44734	4.55128	2.30984	2.39749	3.14616	2.75323	0.360696	4.00129	3.42073	2.18601	5.44943	3.76436	0.677303	3.05501	3.28729	3.17115	0.116137	6.12622	4.09436	5.11029	1.01593	3.56262	2.70239	3.1325	0.430116		3.80995	0.792414	5.3761	0.718558	3.19488	0.189015
ENSG00000171681	ATF7IP	1.76324	1.18556	1.75093	2.15332	2.23008	1.81663	0.185703	2.20115	2.47138	2.9575	2.93649	1.54147	1.80456	2.31876	0.237717	1.51022	3.0577	2.75152	2.10895	2.3571	0.344625	2.92224	2.4322	2.85726	4.0683	3.29301	3.1146	0.274797	1.20343	1.8772	1.95852	1.85631	2.68971	2.83225	3.31697	3.07175	2.35077	0.258397	1.90614	1.91496	2.34361	2.54388	1.7819	1.43595	1.59691	2.42298	2.27775	2.0249	0.12956	0.77817	1.3555	1.87227	1.62188	1.42443	2.10268	1.6795	1.54778	0.160397	3.26137	2.9588	4.25651	3.21415	3.4227	0.285768	2.30935	2.99663	2.65299	0.343644	1.75547	2.35777	2.05662	0.301146	2.27423	1.30971	1.79197	0.482259		2.05559	0.214098	2.25322	0.188023	2.16872	0.277859
ENSG00000171695	LKAAEAR1	0	0	0	0	0.041078	0.0082156	0.0082156	0	0	0	0	0	0	0	0	0	0	0	0	0	0	0	0	0	0	0	0	0	0	0	0	0	0	0	0	0	0	0	0	0	0	0	0	0	0	0	0	0	0	0	0	0	0	0	0	0	0	0	0	0	0	0	0	0	0	0	0	0	0	0	0	0	0	0	0	0		0.00586829	0.00586829	0	0	0	0
ENSG00000171700	RGS19	2.76439	3.37757	2.44814	4.73655	5.13785	3.6929	0.533293	5.86146	3.49203	4.1922	4.74173	6.74092	6.07005	5.18307	0.506954	7.31142	7.26614	6.59545	8.30199	7.36875	0.351515	6.71135	7.71809	5.32312	7.18833	7.88766	6.96571	0.459807	4.03087	3.65365	4.75147	3.79653	4.13233	3.41895	5.29835	5.19988	4.28525	0.252014	4.19595	3.33864	3.42495	4.35546	3.9559	5.07086	3.39087	2.41802	2.89168	3.67137	0.269042	2.44875	3.79274	2.07271	3.61146	1.81752	3.4116	2.88291	2.86253	0.293386	5.58872	4.80683	3.6379	4.91603	4.73737	0.405214	4.88392	6.3397	5.61181	0.727887	7.46509	5.94191	6.7035	0.761591	7.21491	6.58448	6.8997	0.315217		4.24116	0.5347	5.56317	0.469379	7.2124	0.256569
ENSG00000171703	TCEA2	15.6711	14.8567	15.5679	21.3957	23.9036	18.279	1.83321	19.7268	15.5556	8.44168	12.6448	20.4761	40.6511	19.5827	4.59409	13.6124	8.78996	9.20296	17.3563	12.2404	2.02456	4.94976	7.90766	5.96703	5.79053	17.8879	8.50058	2.3963	18.2036	16.6438	22.6199	15.8586	19.2871	14.3378	18.7615	15.4201	17.6415	0.936232	10.1873	5.70228	7.93557	10.4833	12.9388	15.6358	8.68822	6.90055	7.7788	9.5834	1.04149	6.26015	9.29875	6.35542	12.7182	13.4171	2.69248	10.5725	8.75922	1.46204	5.45431	6.76745	5.10227	9.99925	6.83082	1.11526	22.0691	29.3799	25.7245	3.65545	21.2477	13.6786	17.4632	3.78455	13.1309	13.7708	13.4508	0.319934		20.4063	2.03031	19.0528	3.45521	12.6439	1.30824
ENSG00000171711	DEFB4A	0	0	0	0	0	0	0	0	0	0	0	0	0	0	0	0	0	0	0	0	0	0	0	0	0	0	0	0	0	0	0	0	0	0	0	0	0	0	0	0	0	0	0	0	0	0	0	0	0	0	0	0	0	0	0	0	0	0	0	0	0	0	0	0	0	0	0	0	0	0	0	0	0	0	0	0		0	0	0	0	0	0
ENSG00000171714	ANO5	0.409429	0.591178	0.568368	0.018605	0.006883	0.318893	0.12886	0.463727	0.700689	0.233897	0	0.008107	0.022714	0.238189	0.118447	0	0.402119	0.230872	0	0.158248	0.097823	0.231097	0.348037	0.425961	0.036243	0.008166	0.209901	0.0827849	0.435577	0.783483	0.01051	0.478727	0.020441	0.018287	0.028561	0.043841	0.227428	0.105438	0.188987	0.267382	0.482716	0	0.0079	0.009115	0	0	0	0.106233	0.0575905	0.075	0.069988	0.037236	0	0	0	0	0.026032	0.0130623	0.741641	0.458535	0	0	0.300044	0.182615	0.038862	0.006205	0.0225335	0.0163285	0	0	0	0	0	0	0	0		0.234219	0.104437	0.178642	0.0950558	0.105498	0.0702903
ENSG00000171720	HDAC3	23.4536	38.4928	28.9083	27.4479	28.6527	29.3911	2.47638	25.4942	29.9969	22.9372	26.0255	27.1055	32.4168	27.3294	1.38332	21.3936	35.0296	40.3277	17.1501	28.4753	5.49126	16.8911	18.0574	18.2888	18.9665	18.2288	18.0865	0.336558	48.3575	45.1208	25.4364	35.6393	28.9471	25.4222	26.6611	29.5662	33.1438	3.19765	30.8204	36.1028	35.0948	24.7291	25.6223	24.7032	21.1478	19.6731	21.7739	26.6297	2.00458	19.5881	32.9734	23.4307	26.543	22.8076	28.435	25.5483	25.618	1.63255	18.9256	22.8786	20.4459	17.9633	20.0533	1.07145	31.2887	27.2715	29.2801	2.00863	24.5855	21.5282	23.0568	1.52862	18.1915	21.3772	19.7844	1.59282		29.3594	1.7643	26.2612	1.26394	25.5783	3.94812
ENSG00000171722	SPATA46	0	0	0	0	0	0	0	0	0	0	0	0	0	0	0	0	0	0	0	0	0	0	0	0	0	0	0	0	0	0	0	0	0	0	0	0	0	0	0	0	0	0	0	0	0	0	0	0	0	0	0	0	0	0	0	0	0	0	0.049731	0	0	0	0.0124327	0.0124327	0	0	0	0	0	0	0	0	0	0	0	0		0	0	0	0	0	0
ENSG00000171723	GPHN	4.27898	5.10998	5.05344	1.91705	1.52697	3.57729	0.773976	3.49409	2.9486	1.79853	0.832997	0.508612	0.393488	1.66272	0.537189	0.401651	1.65101	1.61044	0.476049	1.03479	0.344499	0.947456	1.36543	1.49157	0.909819	0.643314	1.07152	0.156161	2.17741	5.03476	0.983771	4.52354	2.68516	5.16093	4.42985	4.7407	3.71702	0.549897	1.86854	1.68797	2.66461	0.549193	0.160665	0.212767	0.149638	0.536167	0.077788	0.878594	0.315835	0.815606	1.2666	0.525848	0.935509	0.790592	1.26086	1.43253	1.00393	0.122759	1.72718	1.21884	0.120842	0.344071	0.852734	0.375621	4.5981	4.055	4.32655	0.271548	0.554295	0.311662	0.432978	0.121317	1.43525	0.921821	1.17853	0.256712		3.79136	0.554854	1.35528	0.442295	1.0827	0.229747
ENSG00000171724	VAT1L	0.037668	0.031197	0.080928	0.028953	0.022392	0.0402276	0.0104639	0	0.007457	0.02035	0	0	0	0.0046345	0.00337075	0	0	0.044195	0	0.0110487	0.0110487	0.01248	0.002849	0.01882	0.007213	0	0.0082724	0.00337583	0.057045	0.117351	0.004321	0.024388	0.011493	0	0.010959	0	0.0281946	0.0143499	0.006655	0	0.014227	0	0	0.056023	0	0	0	0.008545	0.00615553	0	0	0	0	0.020646	0.037715	0.05885	0.0167444	0.00893011	0.040247	0.024777	0	0	0.016256	0.0099024	0.029118	0.006304	0.017711	0.011407	0	0.007421	0.0037105	0.0037105	0	0	0	0		0.0337943	0.00869369	0.0044035	0.0025693	0.00736583	0.00736583
ENSG00000171729	TMEM51	2.40802	4.58124	4.87614	4.0767	3.20327	3.82907	0.454668	2.25057	2.68617	5.29005	0.979476	1.61913	4.12025	2.82428	0.657354	1.14532	3.37975	3.41915	1.1665	2.27768	0.647717	1.39	2.72226	3.29731	1.23605	1.1555	1.96022	0.439639	2.57075	2.38386	2.6851	1.28486	2.40799	1.11917	1.13887	1.46439	1.88187	0.24323	1.74856	0.538727	0.961857	0.816478	0.375772	0.884834	0.075088	0.168273	0.362316	0.659101	0.171559	1.25306	4.06288	0.942816	1.60824	0.514641	0.909071	0.625876	1.41666	0.462579	2.37291	2.65778	0.727514	1.13924	1.72436	0.467971	1.25693	1.37184	1.31438	0.057457	0.493353	0.738735	0.616044	0.122691	0.564357	1.26457	0.914463	0.350106		3.11059	0.560078	2.27222	0.602198	1.82327	0.508508
ENSG00000171735	CAMTA1	26.7934	29.0937	24.7436	19.9737	24.3423	24.9893	1.51222	18.2213	17.8411	21.1015	26.7568	27.3622	25.239	22.7537	1.74017	13.8845	14.9449	15.7041	14.6882	14.8054	0.37515	19.2317	15.3681	28.5697	26.4635	21.9181	22.3102	2.39014	26.9487	27.8968	17.6976	23.0206	22.3441	16.1404	18.9125	20.7404	21.7126	1.48641	20.4369	27.9838	29.0496	19.1503	16.8415	16.5841	32.2189	32.5559	19.3878	23.801	2.19056	11.7921	13.91	13.8099	14.7748	13.6554	10.8931	11.1133	12.8498	0.584793	22.5779	21.261	11.5594	22.7349	19.5333	2.67843	19.1568	18.1655	18.6612	0.495674	21.5047	19.4366	20.4707	1.03407	16.9018	27.8426	22.3722	5.47037		23.1813	1.56931	22.1829	1.34166	17.3277	2.14383
ENSG00000171747	LGALS4	0	0	0	0	0.084093	0.0168186	0.0168186	0	0	0.172909	0.092478	0.06391	0.455078	0.130729	0.0700213	0.099693	0	0	0	0.0249233	0.0249233	0.036894	0.150838	0	0	0.035301	0.0446066	0.0277585	0.019688	0.011325	0.055265	0	0	0.052296	0	0.038986	0.022195	0.00832802	0.321186	0.166134	0.124758	0.148427	0.041313	0	0.041553	0.188099	0	0.114608	0.0351497	0	0	0.206	0.019806	0	0.074857	0	0.0429519	0.0290803	0.232528	0	0	0	0.058132	0.058132	0	0	0	0	0.280687	0.109481	0.195084	0.085603	0	0	0	0		0.0120133	0.0120133	0.146818	0.0547653	0.0166155	0.0166155
ENSG00000171757	LRRC34	0.030129	0	0.033667	0	0	0.0127592	0.00783338	0.012203	0	0	0	0.004175	0	0.00272967	0.0020136	0	0	0	0	0	0	0	0	0	0	0.028012	0.0056024	0.0056024	0	0	0	0	0	0	0	0	0	0	0	0.007909	0	0	0.007781	0.049732	0	0	0.015743	0.00901833	0.00541633	0	0	0	0	0	0	0	0	0	0	0	0.010069	0.021685	0.0079385	0.0051603	0.025546	0	0.012773	0.012773	0	0	0	0	0	0.026702	0.013351	0.013351		0.0127631	0.00608186	0.00204725	0.00154003	0.00445033	0.00445033
ENSG00000171759	PAH	0	0	0	0	0	0	0	0	0	0	0	0	0	0	0	0	0	0.071833	0	0.0179582	0.0179582	0	0	0	0	0	0	0	0	0	0	0	0	0	0	0	0	0	0	0	0	0	0	0	0	0	0	0	0	0	0	0.01807	0	0	0	0	0.00258143	0.00258143	0	0.019639	0	0	0.00490975	0.00490975	0.030023	0	0.0150115	0.0150115	0	0	0	0	0	0	0	0		0.004289	0.004289	0	0	0.0119722	0.0119722
ENSG00000171763	SPATA5L1	5.74778	5.1365	8.53539	8.55841	9.43757	7.48313	0.854442	5.51191	3.0084	4.68147	5.40701	5.77333	7.54966	5.32196	0.604772	6.75365	5.34488	5.92663	6.53998	6.14129	0.318104	4.58816	5.09459	5.88185	6.58831	7.98143	6.02687	0.595633	7.64028	7.28346	8.88574	3.99315	8.39484	5.33445	6.20167	6.51311	6.78084	0.571608	4.5142	4.20717	4.50021	3.86482	5.18595	5.10694	2.68155	3.65157	3.88933	4.17797	0.258051	2.82668	4.85239	4.5788	6.16055	3.79389	3.03545	4.0526	4.18577	0.432057	4.9274	5.02659	3.81034	6.81314	5.14437	0.620846	6.69146	6.73018	6.71082	0.0193585	3.80243	3.02989	3.41616	0.386273	5.79793	5.03309	5.41551	0.382417		7.26247	0.606596	4.84551	0.546401	5.89936	0.271361
ENSG00000171766	GATM	0.685758	0.072754	0.939148	0.485827	0.332288	0.503155	0.148016	1.11093	0.297767	0.601634	0.017068	0.048732	0.175744	0.375312	0.170606	0.189483	0.665472	0.610467	0.250616	0.429009	0.121805	0.236742	0.322558	0.393468	0.15769	0.467256	0.315543	0.0548933	0.519304	0.548999	0.249703	0.320991	1.12313	0.146431	0.289083	0.363848	0.445187	0.107717	0.157713	0.296122	0.224731	0.048206	0.020671	0.058771	0.06102	0.122588	0	0.10998	0.0331581	0.081558	0.210641	0.13562	0.160496	0.068115	0.115227	0.069717	0.120196	0.0200122	0.083752	0.031832	0.108538	0.111157	0.0838197	0.0183962	0.288055	0.576554	0.432304	0.144249	0.124716	0.073724	0.09922	0.025496	0.128588	0.159217	0.143902	0.0153145		0.482912	0.107677	0.306289	0.132882	0.333974	0.0977904
ENSG00000171772	SYCE1	0	0	0	0	0	0	0	0.020059	0.015793	0.046123	0	0.021026	0	0.0171668	0.00695942	0	1.18989	1.29635	0	0.62156	0.359515	0	0	0.017158	0	0	0.0034316	0.0034316	0.059117	0	0	0	0.041095	0	0	0	0.0125265	0.00837547	0.120432	0.136513	0.13706	0	0	0	0	0	0.013518	0.0452803	0.0216202	0.055024	0.119595	0	0	0	0	0	0.0249456	0.0175761	0.040474	0.018306	0	0	0.014695	0.00961545	0	0	0	0	0	0	0	0	0	0	0	0		0	0	0.0128751	0.00581724	0.414373	0.262433
ENSG00000171773	NXNL1	0	0	0	0	0	0	0	0	0	0	0	0	0	0	0	0	0	0	0	0	0	0	0	0.011991	0	0	0.0023982	0.0023982	0	0	0	0	0	0	0	0	0	0	0	0	0	0	0.016238	0	0	0	0	0.00180422	0.00180422	0.088299	0.16219	0.031988	0	0.070438	0	0	0.0504164	0.0230395	0	0	0.079807	0	0.0199518	0.0199518	0	0	0	0	0	0	0	0	0	0	0	0		0	0	0	0	0	0
ENSG00000171777	RASGRP4	0.098314	0.177264	0.164986	0.051354	0.017222	0.101828	0.031143	0	0.041078	0	0	0	0	0.00684633	0.00684633	0	0	0	0	0	0	0.006526	0.040227	0.002904	0	0	0.0099314	0.00766834	0.068415	0.147699	0.067748	0	0.052328	0	0.052525	0.040799	0.0536892	0.0164679	0	0	0	0	0	0	0.016071	0	0	0.00178567	0.00178567	0	0	0	0	0	0	0	0	0	0.023209	0.041713	0.013727	0	0.0196623	0.00875903	0.025917	0.073714	0.0498155	0.0238985	0	0	0	0	0	0	0	0		0.0869673	0.0241053	0.00513475	0.00513475	0	0
ENSG00000171786	NHLH1	0.054269	0	0.129036	0.027159	0.022025	0.0464978	0.0223695	0.060522	0.021366	0.200138	0.070107	0.043784	0	0.0659862	0.0287991	0.033432	0.078646	0.163772	0.159123	0.108743	0.0318118	0.034528	0.101163	0.0291	0.095407	0.023572	0.056754	0.0170675	0.033303	0.062054	0.0438	0.021905	0.047347	0.111751	0.106581	0.041934	0.0585844	0.0117633	0	0.056223	0.148768	0.134616	0.101342	0.067746	0.067549	0.05816	0.09689	0.0812549	0.0149935	0.259689	0.192389	0.255459	0.11002	0.073371	0.129087	0.093028	0.159006	0.0290877	0.17726	0.207069	0.147344	0	0.132918	0.0459528	0	0.081118	0.040559	0.040559	0	0.082708	0.041354	0.041354	0	0.043623	0.0218115	0.0218115		0.044801	0.0178274	0.0598281	0.0228395	0.079766	0.0277918
ENSG00000171790	SLFNL1	0.002462	0	0.014718	0.002493	0	0.0039346	0.00275219	0	0	0.006327	0.004979	0.002641	0.003396	0.0028905	0.00105197	0	0	0	0	0	0	0.01405	0.011568	0.026307	0	0	0.010385	0.00491954	0.010441	0.023196	0	0.01434	0	0	0	0	0.00599712	0.00317631	0	0.003692	0	0.02265	0.005111	0	0	0	0	0.00349478	0.00248007	0	0	0	0	0	0.015779	0	0.00225414	0.00225414	0	0.014613	0	0	0.00365325	0.00365325	0.031435	0	0.0157175	0.0157175	0.003216	0	0.001608	0.001608	0	0	0	0		0.00730114	0.00448253	0.00256988	0.000853958	0	0
ENSG00000171791	BCL2	0.078597	0.040769	0.109589	0.214699	0.131716	0.115074	0.0292267	0.037639	0.089708	0.047234	0.079463	0.06581	0.169249	0.0815172	0.0192488	1.13377	0.105255	0.184246	0.193971	0.404311	0.243963	0.063689	0.070672	0.060666	0.18401	0.029639	0.0817352	0.0265199	0.312693	0.134317	0.261276	0.185704	0.271873	0.447868	0.211633	0.103306	0.241084	0.0386281	0.305241	0.138198	0.085519	0.380842	1.00755	0.551295	0.572959	0.552823	0.588715	0.464793	0.0927877	0.941072	1.23343	2.37255	1.13546	1.48838	2.12859	1.81326	1.58753	0.202216	0.586626	0.937364	0.807786	0.063941	0.598929	0.192467	0.044646	0.181347	0.112996	0.0683505	0.078448	0.025494	0.051971	0.026477	0.585592	0.113421	0.349506	0.236086		0.11448	0.0250873	0.0741306	0.0157134	0.386043	0.166302
ENSG00000171792	RHNO1	9.89092	7.63915	11.2694	8.48266	9.88413	9.43326	0.628755	10.7236	8.18786	5.59795	7.48941	3.87741	6.84736	7.1206	0.951632	7.35746	7.32423	7.53578	6.48016	7.17441	0.23603	9.01819	8.50433	8.14004	8.96391	9.41335	8.80797	0.220604	4.05265	6.90725	9.75602	6.96576	7.60888	5.58338	7.85259	7.87511	7.07521	0.599364	4.99916	5.30084	5.93751	4.27231	3.22635	3.40888	4.02337	4.88971	5.00525	4.5626	0.298621	2.34579	3.28938	3.61503	3.61688	3.16299	3.17859	3.28862	3.2139	0.161247	7.0774	6.71595	3.41353	5.98496	5.79796	0.826646	8.39284	7.87677	8.1348	0.258036	5.85288	8.16007	7.00648	1.15359	7.52558	8.66075	8.09316	0.567582		9.06227	0.498769	7.09207	0.730083	7.48066	0.285091
ENSG00000171793	CTPS1	21.6723	21.9931	29.2345	24.736	28.0168	25.1305	1.53511	27.8572	21.2041	30.0688	18.3234	15.8579	21.3242	22.4393	2.24045	32.5936	32.0322	32.9667	25.9684	30.8903	1.65182	59.8182	83.83	93.2499	68.3492	57.4047	72.5304	6.94567	16.2998	23.5471	30.624	15.2403	25.8839	15.5248	20.3053	22.9038	21.2911	1.94401	12.6259	9.20418	13.1614	14.1811	10.0121	9.57405	10.8462	9.00811	10.7713	11.0427	0.620215	8.31186	16.6186	10.4641	18.8444	12.1917	7.66785	9.51026	11.9441	1.61186	77.525	61.535	28.7916	33.6779	50.3824	11.5697	12.3555	17.5329	14.9442	2.58868	15.054	13.2597	14.1569	0.897154	48.2629	39.1169	43.6899	4.57296		22.2202	2.22948	20.3687	2.13431	35.1568	3.1252
ENSG00000171794	UTF1	0	0	0	0	0	0	0	0	0.057054	0	0	0.010318	0	0.0112287	0.00931866	0	0	0	0	0	0	0	0.014551	0	0	0	0.0029102	0.0029102	0	0	0	0	0	0	0	0	0	0	0	0	0.019124	0	0	0	0	0	0	0.00212489	0.00212489	0	0	0	0	0	0	0	0	0	0	0	0	0	0	0	0	0	0	0	0	0	0	0	0	0	0	0		0	0	0.0084215	0.0070638	0	0
ENSG00000171798	KNDC1	0.16773	1.23194	0.659354	0.017969	0.057503	0.4269	0.231622	0.112478	0.644162	0.047498	0	0.004374	0.019972	0.138081	0.102611	0.004307	0.06163	0.078108	0.008435	0.03812	0.0186554	0.004751	0.027721	0	0	0	0.0064944	0.00538581	1.8765	0.453438	0	0.856607	0.004714	0.021556	0.024741	0.014185	0.406468	0.236802	0.551838	0.09555	0.041998	0	0.008838	0.010803	0.006015	0	0.005379	0.0800468	0.0598623	0.01264	0.050014	0	0	0	0	0.021929	0.0120833	0.00710468	0.05939	0.040899	0.00935	0	0.0274097	0.0137905	0	0	0	0	0	0	0	0	0	0	0	0		0.304929	0.178174	0.10356	0.0784301	0.0254133	0.0142756
ENSG00000171804	WDR87	0	0	0	0	0	0	0	0	0	0	0	0	0	0	0	0	0	0	0	0	0	0	0.022815	0	0	0.002358	0.0050346	0.00446849	0.010767	0	0	0	0	0	0	0	0.00134588	0.00134588	0	0	0	0	0	0.010699	0	0	0	0.00118878	0.00118878	0	0	0	0.002057	0	0	0	0.000293857	0.000293857	0	0	0	0	0	0	0	0	0	0	0	0	0	0	0	0	0	0		0	0	0	0	0	0
ENSG00000171806	METTL18	1.36242	0.668081	0.774354	1.4316	0.894047	1.0261	0.15597	0.78051	1.3148	1.40393	2.84426	1.5295	3.01007	1.81384	0.367805	0.732881	1.39967	1.64802	0.839856	1.15511	0.21993	1.77789	1.01183	1.87857	1.44607	1.8626	1.59539	0.165491	0.637861	0.839997	1.09781	1.2036	0.669294	0.892312	1.28556	1.55934	1.02322	0.113296	0.416997	0.535145	0.384334	0.425755	0.531586	0.501128	0.274678	0.813483	0.665333	0.505382	0.0532461	0.508957	1.02633	0.70413	1.62651	0.615005	0.540815	0.783745	0.829356	0.148313	1.92292	1.88366	0.637587	2.32942	1.6934	0.366076	0.675117	0.752247	0.713682	0.038565	1.85327	0.857401	1.35534	0.497936	0.946455	1.22219	1.08432	0.137868		0.936838	0.122372	1.69922	0.294886	1.13151	0.144352
ENSG00000171811	CFAP46	0.195762	0.276616	0.347887	0	0	0.164053	0.071168	0.080636	0.022783	0.004828	0	0	0	0.0180412	0.0130277	0	0.04378	0	0	0.010945	0.010945	0	0	0	0	0	0	0	0.533946	0.504326	0	0.489249	0	0	0	0	0.19094	0.0932683	0.010974	0.010447	0	0	0.009475	0.05796	0	0	0	0.00987289	0.0062377	0	0	0	0	0	0	0	0	0	0	0	0	0	0	0	0	0	0	0	0	0	0	0	0	0	0	0		0.117181	0.0576825	0.0135309	0.009982	0.00729667	0.00729667
ENSG00000171812	COL8A2	0.006451	0.075195	0.035406	0.039827	0.061751	0.043726	0.011809	0.018908	0.013789	0	0.012309	0.012828	0.007907	0.0109568	0.00261996	0	0	0.036634	0.0527	0.0223335	0.0133048	0.005668	0.011934	0.008219	0.005775	0.041652	0.0146496	0.00684574	0.014013	0.056815	0.037388	0.028791	0.091742	0.071915	0.104524	0.191632	0.0746025	0.0199836	0	0.018923	0	0.015426	0.031477	0.035222	0.01781	0	0.016078	0.0149929	0.00437805	0.043353	0	0	0.022697	0.020834	0	0.017166	0.0148643	0.0061271	0	0	0.027892	0.055482	0.0208435	0.0132866	0.097484	0.064898	0.081191	0.016293	0.04624	0.04207	0.044155	0.002085	0.009515	0	0.0047575	0.0047575		0.0544303	0.0112601	0.0192564	0.00577525	0.0164748	0.00927605
ENSG00000171813	PWWP2B	26.6081	45.7162	36.6811	43.7482	38.7495	38.3006	3.34818	33.1549	31.6873	26.4073	23.6266	45.6305	47.8249	34.7219	4.06034	58.0348	44.4706	45.2925	57.7514	51.3873	3.76029	28.6382	35.9454	26.7478	22.8935	27.8181	28.4086	2.12579	77.9714	41.4574	36.8624	29.5231	38.1055	36.5543	31.0035	27.3493	39.8534	5.7006	48.9736	43.2512	39.8587	36.1569	50.9069	79.8374	36.0166	30.1866	39.998	45.0206	4.85508	44.4932	67.4379	34.8147	35.0818	52.1094	35.3869	43.2523	44.6537	4.50131	35.3181	34.4885	42.9115	22.7733	33.8728	4.15697	40.9001	28.9501	34.9251	5.97502	33.5507	32.0111	32.7809	0.769762	43.3846	50.93	47.1573	3.77271		37.3362	2.72504	34.2367	2.99233	49.9773	2.7203
ENSG00000171815	PCDHB1	0	0	0	0	0	0	0	0	0	0	0	0	0	0	0	0	0	0	0	0	0	0	0	0	0	0	0	0	0	0	0	0	0	0	0	0	0	0	0	0	0	0	0	0	0	0	0	0	0	0	0	0	0	0	0	0	0	0	0.027346	0	0	0	0.0068365	0.0068365	0	0	0	0	0	0	0	0	0	0	0	0		0	0	0	0	0	0
ENSG00000171817	ZNF540	0.390063	0.807072	0.242919	0.248032	0.210258	0.379669	0.111245	0.185564	0.368145	0.108709	0.021421	0.059902	0.084053	0.137966	0.0512143	0.032992	0.040176	0.030765	0	0.0259833	0.00889078	0.073153	0.265775	0.268287	0.334006	0.028548	0.193954	0.0601042	0.255839	0.260451	0.203684	0.069997	0.262731	0.083181	0.170805	0.297361	0.200506	0.0303545	0.057642	0.211542	0.091789	0.166992	0.060822	0.027295	0.123444	0.047169	0	0.0874106	0.0228298	0.01695	0.010251	0	0.03978	0.032896	0.144184	0.005022	0.0355833	0.0189033	0.075228	0.066874	0.079879	0.118678	0.0851648	0.0114905	0.19058	0.078429	0.134504	0.0560755	0.029724	0.025201	0.0274625	0.0022615	0.018854	0.039266	0.02906	0.010206		0.309622	0.0899291	0.11034	0.041622	0.0270088	0.00624366
ENSG00000171819	ANGPTL7	0	0	0	0	0	0	0	0.163349	0.040157	0.804655	0.024052	0.028379	0.036782	0.182896	0.1262	0	0	0	0	0	0	0.258694	0.137639	0.160925	0	0	0.111452	0.049828	0.050961	0	0	0	0.004983	0	0	0	0.006993	0.00631132	0.089521	0	0	0.023581	0.050843	0.068566	0.03571	0.020855	0	0.0321196	0.0107248	0	0	0	0	0	0	0	0	0	0.21767	0.065087	0	0	0.0706893	0.0513393	0	0	0	0	0.025878	0	0.012939	0.012939	0	0	0	0		0	0	0.140407	0.0964976	0	0
ENSG00000171823	FBXL14	5.41216	3.1302	4.97447	4.57204	4.92481	4.60274	0.391559	6.90175	4.0667	4.3141	2.71949	2.06547	1.92891	3.66607	0.764324	3.06568	3.06439	3.00723	2.43659	2.89347	0.152901	4.35301	5.02267	4.402	2.56762	3.45735	3.96053	0.428396	1.45548	2.60457	5.06877	2.66841	4.23351	2.50168	2.41625	2.53766	2.93579	0.40583	3.80206	2.24619	2.38126	1.94991	1.31195	1.71881	1.79539	1.35021	1.6442	2.02222	0.252615	1.66383	2.89984	1.78778	2.7841	1.23767	1.48791	1.31461	1.88225	0.258137	3.27677	3.52716	1.56168	1.83441	2.55001	0.497651	3.56012	2.77178	3.16595	0.39417	2.2764	2.41569	2.34605	0.069648	2.49075	0.901256	1.696	0.794747		4.19222	0.388103	3.33606	0.599838	2.49432	0.339397
ENSG00000171824	EXOSC10	25.6141	25.3125	28.9455	30.9537	30.2821	28.2216	1.17252	27.3745	25.7374	34.9841	28.0919	14.2146	14.7059	24.1847	3.33532	24.4183	32.3713	33.7458	28.7909	29.8316	2.08482	29.0229	30.6507	32.6925	35.4013	31.5286	31.8592	1.069	18.3731	24.9254	28.1342	25.2301	28.5972	28.1604	29.0666	30.7789	26.6582	1.36709	25.5494	29.7965	28.4038	23.0427	16.4744	13.127	25.8167	26.6848	26.7194	23.9572	1.85986	20.3798	22.8091	20.7345	19.7153	26.0155	22.3995	23.7802	22.262	0.832001	31.6092	31.5265	28.7912	28.0522	29.9948	0.920811	29.2791	27.5705	28.4248	0.854278	24.3794	25.0702	24.7248	0.345429	32.8399	31.4757	32.1578	0.682119		28.2797	0.831156	24.3197	2.44368	30.607	1.41778
ENSG00000171827	ZNF570	0.28399	0.427708	0.389753	0.600034	0.492243	0.438746	0.0526058	0.744303	0.820364	0.910608	0.986935	0.520448	0.625399	0.768009	0.0714586	0.111872	0.445238	0.439477	0.149229	0.286454	0.090341	0.791044	0.624301	0.877	0.738855	0.590768	0.724394	0.0528273	0.734142	0.871918	0.579756	0.457762	0.74036	1.1342	0.965094	1.04402	0.815907	0.0818503	0.576608	0.710659	0.567519	1.02589	1.04134	0.968308	0.893928	1.61424	0.899316	0.921979	0.105231	0.630973	0.499453	0.974177	0.418429	1.41348	1.01677	0.83203	0.826473	0.130412	1.09796	1.71398	1.63147	1.17238	1.40395	0.156828	0.434743	0.703333	0.569038	0.134295	0.593318	0.345911	0.469615	0.123703	0.420979	0.380572	0.400776	0.0202035		0.475972	0.0524788	0.693411	0.0752798	0.324561	0.0622308
ENSG00000171840	NINJ2	0.090759	0.038471	0	0.025808	0.164912	0.06399	0.0292452	0	0	0.510627	0	0.035691	0	0.091053	0.084117	0	0.268272	0.021327	0	0.0723997	0.065484	0.31791	0.512451	0.590244	0	0.218469	0.327815	0.10547	0.181858	0.13261	0.02842	0.074375	0.131453	0.120728	0.169386	0.143838	0.122833	0.0176921	0.449797	0.472932	0.046794	0.189442	0.202502	0	0.505993	0.847824	0.029624	0.30499	0.0945464	0.081865	0.09018	0.127817	0.075811	0	0.15983	0	0.0765004	0.0226244	0.607181	0.469899	0	0	0.26927	0.157968	0	0	0	0	0.069876	0.009905	0.0398905	0.0299855	0.066318	0.222167	0.144242	0.0779245		0.0457071	0.0233785	0.0782624	0.062392	0.0963473	0.0484713
ENSG00000171843	MLLT3	0.622864	0.972045	1.05668	1.07527	0.883626	0.922097	0.0821859	0.508935	0.464745	0.391387	1.73292	0.988369	0.753403	0.806626	0.205897	0.186293	0.197756	0.270273	0.176452	0.207693	0.0213092	0.565467	0.523526	0.617068	0.774002	0.657566	0.627526	0.0430896	0.664027	0.889562	0.889853	0.67925	0.896744	0.759006	0.966092	1.06769	0.851528	0.0496791	0.62208	0.932007	0.560273	0.906087	0.667374	0.525189	0.355721	0.48644	0.333555	0.598747	0.0706779	0.284693	0.449674	0.328045	0.925659	0.624843	0.293075	0.313529	0.459931	0.0901824	0.427912	0.612182	0.490877	0.660815	0.547947	0.0536429	1.11137	0.969908	1.04064	0.0707325	0.90611	0.419562	0.662836	0.243274	0.390866	0.51604	0.453453	0.062587		0.955967	0.0627109	0.770678	0.159305	0.289613	0.0559206
ENSG00000171847	FAM90A1	0.29841	0.078759	0.212751	0.015603	0	0.121105	0.058063	0.201098	0.06182	0.198674	0.016077	0.086833	0	0.0940837	0.0357871	0.011582	0.093799	0.178785	0	0.0710415	0.041542	0.022325	0.125568	0.085361	0.028729	0	0.0523966	0.0230766	0.185202	0.14454	0	0.296453	0	0.031209	0	0.028277	0.0857101	0.0392064	0.168341	0.22592	0.204428	0.342615	0.297481	0.204965	0	0	0	0.160417	0.0436938	0.05448	0.309042	0.050784	0	0	0.012525	0.026271	0.0647289	0.0415682	0.062996	0.182828	0.028145	0	0.0684922	0.0402305	0.127251	0	0.0636255	0.0636255	0	0.078532	0.039266	0.039266	0	0.102563	0.0512815	0.0512815		0.104682	0.0437097	0.0803793	0.0286645	0.0644548	0.0297148
ENSG00000171848	RRM2	20.9616	20.9179	21.6789	15.6564	20.053	19.8536	1.08047	19.6112	21.4825	5.77015	8.8477	3.14055	11.5554	11.7346	3.02688	23.6891	21.1362	22.366	20.0499	21.8103	0.784864	28.7976	24.2171	35.5262	39.261	29.3382	31.428	2.65928	20.6963	15.6566	18.0757	10.2786	15.7964	8.66797	10.2236	12.0238	13.9274	1.51084	29.15	28.6136	47.4744	6.65545	8.60193	11.0982	15.0376	19.1143	11.3172	19.6736	4.40933	5.51313	16.2079	6.03234	5.42141	3.91567	1.7814	3.88038	6.10746	1.76828	40.7422	24.3862	28.0715	22.998	29.0495	4.0419	10.5529	14.7335	12.6432	2.0903	3.73071	5.72619	4.72845	0.997742	31.6305	21.0887	26.3596	5.27091		17.7935	1.59132	9.98304	2.50171	23.3267	1.73736
ENSG00000171853	TRAPPC12	27.4614	27.4345	29.8686	14.0014	14.8482	22.7228	3.41899	32.5519	31.363	16.5983	14.2186	15.6893	11.1696	20.2651	3.77624	15.0631	24.2861	21.5901	12.7667	18.4265	2.70323	17.4358	22.3501	17.2332	15.8314	15.7534	17.7208	1.20809	18.87	19.4483	13.7829	15.9729	15.1219	14.1266	13.6762	15.1757	15.7718	0.790432	19.402	17.0395	17.8178	16.0895	14.7521	14.2274	11.4991	10.6425	11.2904	14.7511	1.0393	14.6558	19.9292	13.0186	12.7215	11.9352	13.0414	14.3128	14.2306	1.01291	16.1419	16.3474	15.1761	14.4629	15.5321	0.438408	15.5814	13.5056	14.5435	1.03792	14.2915	12.2213	13.2564	1.03509	14.1707	11.8877	13.0292	1.14151		20.3859	2.8095	18.5129	2.99889	16.6274	2.07474
ENSG00000171855	IFNB1	0.034297	0.054264	0	0.031942	0	0.0241006	0.0105758	0	0.066319	0	0.04347	0.128346	0.1059	0.0573392	0.0217935	0	0	0.030182	0	0.0075455	0.0075455	0.072052	0.045358	0	0	0	0.023482	0.0149864	0.187221	0.083362	0	0.061859	0.061432	0.103401	0.056243	0.092267	0.0807231	0.0188224	0.067438	0.203859	0	0	0.040885	0.033841	0	0.064934	0	0.0456619	0.02185	0	0	0.197095	0.079113	0.10821	0.308422	0.130268	0.117587	0.041439	0.218057	0.082815	0	0	0.075218	0.0514589	0.104784	0.145019	0.124901	0.0201175	0.083602	0	0.041801	0.041801	1.59738	0.69803	1.1477	0.449674		0.0529009	0.0204485	0.0534546	0.0179809	0.387598	0.266982
ENSG00000171858	RPS21	609.97	930.678	758.345	735.902	707.432	748.465	52.116	493.905	417.571	182.172	367.03	572.997	486.199	419.979	55.5656	594.987	647.539	628.293	584.659	613.87	14.5816	268.343	381.477	358.577	334.454	427.579	354.086	26.3713	893.127	779.889	701.63	603.338	639.379	763.599	880.676	757.935	752.447	36.533	369.849	394.909	506.071	308.149	174.65	473.921	502.213	421.883	354.506	389.572	35.136	426.186	515.723	375.781	361.859	460.727	233.304	315.847	384.204	35.4996	289.474	299.976	323.969	254.893	292.078	14.3439	1213.57	1511.27	1362.42	148.852	814.417	456.456	635.437	178.98	947.936	982.22	965.078	17.1423		923.88	123.165	473.843	63.5732	730.939	74.7445
ENSG00000171860	C3AR1	0	0	0.029537	0.01337	0.024663	0.013514	0.00610866	0.023526	0	0.06051	0	0	0	0.014006	0.010063	0	0.036092	0.012191	0	0.0120707	0.00850706	0	0	0	0	0	0	0	0.019161	0.074814	0.034243	0.028245	0.007622	0.049189	0.018243	0.083907	0.039428	0.00977328	0.040737	0	0.010869	0	0.05334	0	0	0	0	0.0116607	0.00687089	0.012083	0	0.012099	0	0	0	0	0.00345457	0.00222992	0	0	0.021266	0	0.0053165	0.0053165	0.008693	0	0.0043465	0.0043465	0	0	0	0	0	0	0	0		0.0108947	0.00463979	0.0105045	0.00771383	0.00804717	0.00595178
ENSG00000171861	MRM3	16.5344	15.6481	16.3751	11.6362	12.821	14.603	0.998521	11.1592	9.05045	8.70435	8.75821	10.6955	15.2342	10.6003	1.01955	13.6638	14.5135	15.3567	12.1662	13.925	0.68054	8.10854	9.80874	11.0323	8.46484	9.98092	9.47906	0.532916	20.1928	14.3593	11.9168	13.2946	11.5275	8.39975	8.62384	8.75228	12.1334	1.39745	11.4992	9.75049	10.2182	7.29205	8.62784	10.2148	7.53538	7.47412	9.09525	9.0786	0.489494	14.0755	15.4674	11.6613	14.3602	11.2739	9.80799	9.90148	12.364	0.856683	11.8867	13.609	9.03567	7.7323	10.5659	1.33466	9.88036	9.25798	9.56917	0.311189	8.33778	8.43715	8.38747	0.0496865	10.0035	14.3074	12.1555	2.15195		13.1647	1.15813	10.0471	0.82953	13.3352	0.79571
ENSG00000171862	PTEN	4.57158	4.91993	5.00348	5.33416	5.23578	5.01298	0.133487	4.44364	4.47213	4.82099	7.52374	5.73501	8.4591	5.9091	0.696093	4.32335	5.25871	5.4763	7.08792	5.53657	0.574414	6.38043	5.13263	6.52513	7.84133	8.61577	6.89906	0.606797	10.9509	7.31987	7.55117	6.75073	8.60044	12.871	12.7824	10.5732	9.67496	0.866729	12.4152	13.6149	12.4698	15.0206	17.3592	13.2327	13.1337	15.572	13.4477	14.0295	0.545622	22.5062	17.3817	24.555	20.0296	23.1302	22.6767	20.2923	21.5103	0.912451	11.8602	16.3641	23.7525	28.842	20.2047	3.78119	4.46584	7.40681	5.93633	1.47049	4.96226	4.66395	4.8131	0.149157	7.19723	5.01024	6.10373	1.09349		5.2768	0.374769	5.6351	0.540877	5.72562	0.475387
ENSG00000171863	RPS7	777.475	1232.6	935.553	556.575	561.363	812.714	126.772	701.511	770.871	243.13	512.129	454.576	452.182	522.4	77.7703	406.788	487.922	472.321	390.328	439.34	23.9961	288.108	284.136	332.865	459.691	499.452	372.85	44.8438	650.827	678.028	516.317	469.933	538.468	616.751	723.792	665.714	607.479	31.5816	329.09	436.418	521.102	390.354	228.932	375.378	493.175	553.37	399.926	414.194	33.6184	242.767	383.044	280.08	290.184	333.161	216.816	232.181	282.605	22.4486	277.351	323.729	394.436	374.247	342.441	26.3026	771.888	670.533	721.211	50.6773	524.339	441.577	482.958	41.3806	472.809	676.465	574.637	101.828		786.57	89.7773	512.539	57.8182	484.439	41.6552
ENSG00000171864	PRND	0	0	0	0	0	0	0	0	0	0	0	0	0	0	0	0	0	0	0	0	0	0	0	0	0	0	0	0	0	0	0	0	0	0	0	0	0	0	0.007059	0	0	0	0.00627	0	0	0	0	0.001481	0.000981794	0	0	0	0	0	0	0	0	0	0	0	0	0	0	0	0	0	0	0	0	0	0	0	0	0	0	0		0	0	0	0	0	0
ENSG00000171865	RNASEH1	9.18791	8.62324	10.2491	4.46793	5.06182	7.518	1.15769	7.14346	6.78986	4.91773	4.99604	2.9805	3.62693	5.07575	0.676611	3.49068	5.52273	4.68608	2.92582	4.15633	0.584875	5.16884	4.90797	6.67769	5.43149	4.52094	5.34139	0.366373	5.2734	6.59087	5.02646	4.52845	4.91391	4.54938	5.03783	4.96409	5.11055	0.229289	4.86455	4.88473	4.84033	4.22398	3.84745	3.15684	4.11958	3.83384	4.21487	4.22069	0.192587	3.97211	6.46928	4.22991	4.86491	5.05624	5.44125	4.92777	4.9945	0.309742	5.80261	5.22853	3.1561	4.17216	4.58985	0.585151	3.63438	5.26934	4.45186	0.817479	3.55655	3.31979	3.43817	0.118383	4.92572	5.07412	4.99992	0.0741995		6.64196	0.994886	4.66636	0.563544	4.43752	0.410886
ENSG00000171867	PRNP	9.86918	9.55412	11.7037	13.4827	14.8811	11.8982	1.0261	12.4582	14.8388	24.6696	22.6248	20.4968	18.6801	18.9614	1.89497	8.75081	9.31132	9.20484	5.57572	8.21067	0.886685	9.25188	11.6474	13.4655	12.1074	12.5939	11.8132	0.707604	14.7141	14.9505	18.5856	14.2675	13.4343	21.6515	32.6099	30.7805	20.1242	2.70331	11.8523	7.68733	9.99358	15.1726	14.9772	11.4622	9.17353	8.9269	11.5405	11.1985	0.86383	9.15173	10.0325	17.7562	15.0208	8.82622	21.1113	15.0844	13.8547	1.77794	10.7312	13.7269	7.41289	11.2315	10.7756	1.29833	12.7506	22.6743	17.7124	4.96185	14.965	11.9841	13.4745	1.49047	10.6865	6.70949	8.69798	1.98849		13.5594	1.68036	17.5897	1.67614	8.37311	0.767232
ENSG00000171872	KLF17	0	0	0	0	0	0	0	0	0.01224	0.060281	0	0	0	0.0120868	0.00984389	0	0	0	0	0	0	0	0	0	0	0	0	0	0	0	0	0	0	0	0	0	0	0	0	0.025184	0	0	0	0	0	0	0	0.00279822	0.00279822	0	0	0	0	0	0	0	0	0	0	0.030691	0	0	0.00767275	0.00767275	0	0	0	0	0	0	0	0	0	0	0	0		0	0	0.00906513	0.00747162	0	0
ENSG00000171873	ADRA1D	0.388443	0.875677	0.455648	0.130699	0.177017	0.405497	0.132588	2.98217	3.43377	1.50285	0.210371	0.21032	0	1.38991	0.617522	0.086887	0.251197	0.253128	0	0.147803	0.0628093	1.02693	0.201525	0.152597	0	0.057431	0.287697	0.188141	1.35333	0.660609	0.159386	1.29621	0.203172	1.25791	0.723746	0.957392	0.82647	0.167603	0.376279	0.401247	0.162565	0.297641	0.248365	0.115592	0.524017	0.389441	0.340517	0.317296	0.0422901	0.310276	0.249465	0.104346	0.043454	0.133331	0.017689	0.049592	0.129736	0.0419777	0.132534	0.204026	0.038095	0	0.0936638	0.0461443	0.257959	0.289708	0.273834	0.0158745	0.304304	0.631609	0.467956	0.163652	0	0	0	0		0.367879	0.0947253	1.15942	0.477504	0.0985353	0.0504869
ENSG00000171877	FRMD5	0.335542	0.223728	0.646392	0.224676	0.350149	0.356097	0.0773053	0.327092	0.112626	0.233558	0	0.011845	0.000454	0.114262	0.0565768	0.067304	0.057632	0.212583	0	0.0843798	0.0452429	0.048051	0.157944	0.119254	0.065753	0.041838	0.086568	0.0224505	0.308573	0.545284	0.358032	0.26643	0.441333	0.144215	0.113932	0.274652	0.306556	0.050691	0.022439	0.071552	0.089225	0	0.003718	0.06094	0	0	0.016811	0.0294094	0.0116727	0	0.037148	0.012514	0.038696	0.021546	0	0.023901	0.019115	0.00599952	0.067242	0.116867	0.043749	0.022925	0.0626957	0.0201988	0.125689	0.215977	0.170833	0.045144	0.009164	0	0.004582	0.004582	0.020699	0	0.0103495	0.0103495		0.303165	0.0641113	0.0868424	0.0451416	0.059703	0.032703
ENSG00000171885	AQP4	0	0	0	0	0	0	0	0	0	0	0	0	0	0	0	0	0	0	0	0	0	0	0	0	0	0	0	0	0	0	0	0	0	0	0	0	0	0	0.006149	0	0	0	0	0	0	0	0	0.000683222	0.000683222	0	0.01292	0	0	0	0	0	0.00184571	0.00184571	0	0	0	0	0	0	0	0	0	0	0	0	0	0	0	0	0	0		0	0	0	0	0	0
ENSG00000171889	MIR31HG	0.031969	0	0.014421	0.017982	0.018003	0.016475	0.00510056	0.057786	0.019451	0	0.104385	0.144822	0	0.0544073	0.0243764	0	0	0.003831	0	0.00095775	0.00095775	0.033173	0.021369	0.098708	0.05897	0.007546	0.0439532	0.0160862	0	0.014579	0.050494	0.022016	0.005283	0.056607	0.04546	0.051282	0.0307151	0.00804925	0.023159	0.055093	0	0.060907	0.021903	0.128221	0.114735	0	0.067119	0.0523486	0.0154593	0.004058	0	0	0.024757	0	0	0	0.00411643	0.00348726	0	0	0.032925	0	0.00823125	0.00823125	0.041822	0.123934	0.082878	0.041056	0.198026	0.161256	0.179641	0.018385	0.021286	0	0.010643	0.010643		0.0354473	0.0155767	0.0857158	0.0273951	0.00418617	0.00347671
ENSG00000171903	CYP4F11	0	0	0	0	0	0	0	0	0	0.013422	0	0	0	0.002237	0.002237	0	0	0	0.012319	0.00307975	0.00307975	0.002702	0	0	0	0	0.0005404	0.0005404	0	0	0	0	0	0	0	0	0	0	0	0	0	0	0	0	0	0	0	0	0	0	0	0.02356	0.030252	0	0	0	0.00768743	0.00501565	0.015435	0.033053	0.039535	0	0.0220058	0.00892909	0	0	0	0	0	0	0	0	0	0	0	0		0	0	0.00167775	0.00167775	0.00205317	0.00205317
ENSG00000171914	TLN2	2.91088	1.28127	3.39769	3.41162	3.92984	2.98626	0.455699	2.42935	0.908976	2.26823	0.597671	0.645762	0.451464	1.21691	0.363578	0.318753	1.13825	0.922993	0.417565	0.69939	0.197253	0.653246	1.12214	1.21597	0.812931	1.45183	1.05122	0.142797	2.03697	3.2862	2.38409	2.74426	3.8924	1.54304	1.66413	2.1459	2.46212	0.285755	1.55987	2.52255	2.23273	0.608871	0.414181	0.434273	0.484746	0.397189	0.324147	0.997617	0.289948	0.043483	0.120585	0.06706	0.079664	0.048724	0.171537	0.12865	0.0942433	0.0178966	0.947104	1.0705	0.33936	0.627006	0.745991	0.164635	2.64519	2.30079	2.47299	0.172199	0.41361	0.579898	0.496754	0.083144	0.221719	0.29665	0.259185	0.0374655		2.83961	0.330544	1.03687	0.291469	0.552655	0.155787
ENSG00000171916	LGALS9C	0	0	0.198767	0.384987	0.579692	0.232689	0.112482	0.067213	0.105702	0.868221	1.27974	0.854668	0.072525	0.541345	0.214835	2.42189	0.183098	0.401013	1.44234	1.11208	0.515856	4.41278	7.03314	7.21959	8.41233	2.7892	5.97341	1.02954	0.099793	0.109638	0.669881	0	0.231335	0.034863	0.184084	0.247516	0.197139	0.0743655	0.226627	0	0.159389	0.194028	0.208723	0.253076	0.016804	0.024076	0.150074	0.136977	0.0326052	0.134717	0.560462	0.633771	1.44882	0.196295	0.2747	0.462176	0.530135	0.16856	7.97297	3.18185	2.86227	1.56815	3.89631	1.40295	0.042021	0.173431	0.107726	0.065705	0.217226	0.379325	0.298276	0.0810495	2.92223	2.63235	2.77729	0.144939		0.196985	0.082229	0.480578	0.162919	1.66715	0.480711
ENSG00000171928	TVP23B	4.66947	4.03867	4.66002	3.86606	3.75605	4.19806	0.195785	4.72281	6.17985	13.6294	15.5972	12.1614	10.652	10.4904	1.73779	3.88034	6.7499	6.66768	6.04341	5.83533	0.67048	16.9169	9.80018	13.7482	17.1261	7.91882	13.102	1.85649	6.92189	4.67448	4.45286	5.99626	4.53208	9.1872	10.7201	9.128	6.95161	0.867397	8.67468	9.55642	7.98809	13.3304	14.0767	10.7552	10.5342	12.5252	11.837	11.0309	0.694769	8.72688	8.3903	9.59914	8.4425	8.3876	8.65679	7.61642	8.54566	0.222447	16.6657	18.1494	17.0863	21.5839	18.3713	1.11542	2.70139	6.75431	4.72785	2.02646	7.72046	6.66975	7.19511	0.525357	10.3438	8.30169	9.32274	1.02105		4.34943	0.4726	9.66661	1.38511	6.9978	0.888738
ENSG00000171931	FBXW10	0.01103	0.011457	0.075182	0	0.014416	0.022417	0.0134173	0.079421	0.101787	0.498813	0	0.023498	0.043595	0.124519	0.0763556	0.043046	0.011742	0.049009	0	0.0259493	0.0118998	0.089779	0.08527	0.077257	0	0.017518	0.0539648	0.0187693	0.059685	0.032654	0.030957	0	0.028838	0.035593	0.018508	0.043932	0.0312709	0.0061746	0.106696	0.035337	0.026923	0.054029	0.019708	0.026377	0.048579	0	0.019585	0.0374704	0.0101844	0.058893	0.036254	0.013334	0.027463	0.009273	0	0.035816	0.0258619	0.00756193	0.086968	0.18816	0.012467	0.039549	0.081786	0.0386559	0.022472	0	0.011236	0.011236	0.01382	0.042163	0.0279915	0.0141715	0.008896	0.008055	0.0084755	0.0004205		0.0192224	0.00979742	0.100387	0.0581383	0.0201247	0.00837998
ENSG00000171936	OR10H3	0	0	0	0	0	0	0	0	0	0	0	0	0	0	0	0	0	0	0	0	0	0	0	0	0	0	0	0	0	0	0	0	0	0	0	0	0	0	0	0	0	0	0	0	0	0	0	0	0	0	0	0	0	0	0	0	0	0	0	0	0	0	0	0	0	0	0	0	0	0	0	0	0	0	0	0		0	0	0	0	0	0
ENSG00000171940	ZNF217	6.10207	6.56473	7.20647	10.6659	10.3957	8.18698	0.973745	9.79681	12.6006	9.96139	10.3804	6.72687	7.13438	9.43339	0.893481	9.37124	9.0864	10.2247	9.94349	9.65646	0.260068	10.2151	8.70361	9.61129	12.9025	8.7448	10.0355	0.770455	8.09631	7.00578	7.45387	8.30145	11.6898	15.5636	18.0004	16.496	11.5759	1.59297	8.47726	9.59643	7.68375	8.54412	10.0103	7.51556	9.26991	10.3355	12.2628	9.29951	0.492846	11.2762	10.171	12.2374	8.42255	18.3842	10.3492	14.8382	12.2398	1.27111	12.2449	12.8197	16.0976	10.9201	13.0206	1.10007	10.9281	25.4608	18.1945	7.26635	9.39779	11.0635	10.2306	0.832858	14.3294	3.09623	8.71283	5.6166		11.0463	2.52433	9.63271	0.685175	9.34192	1.47299
ENSG00000171942	OR10H2	0	0	0	0	0	0	0	0	0	0	0	0	0	0	0	0	0	0	0	0	0	0	0	0	0	0	0	0	0	0	0	0	0	0	0	0	0	0	0	0	0	0	0	0	0	0	0	0	0	0	0	0	0	0	0	0	0	0	0	0	0	0	0	0	0	0	0	0	0	0	0	0	0	0	0	0		0	0	0	0	0	0
ENSG00000171943	SRGAP2C	1.326	1.49838	1.66872	1.82482	1.86944	1.63747	0.101549	2.51007	2.44214	4.97774	3.99757	1.89594	2.43226	3.04262	0.482638	1.34083	2.34616	2.49495	1.83465	2.00415	0.262452	4.8422	5.03713	6.22617	4.28957	4.28692	4.9364	0.355158	1.52261	1.44999	2.03328	1.33669	2.17374	1.69697	2.07596	1.99308	1.78529	0.114215	4.12979	4.11553	3.92777	3.27035	2.93026	1.98559	3.2841	3.9082	2.98082	3.39249	0.235939	1.50975	2.17897	2.10203	3.03624	1.58167	3.08222	2.0558	2.22095	0.237254	5.25772	4.80136	1.93597	4.69947	4.17363	0.755696	1.39853	2.12787	1.7632	0.364672	2.24352	1.75863	2.00107	0.242445	2.61219	1.30093	1.95656	0.655629		1.67339	0.10854	2.78223	0.3949	1.98829	0.237297
ENSG00000171944	OR52A5	0	0	0	0	0	0	0	0	0	0	0	0	0	0	0	0	0	0	0	0	0	0	0	0	0	0	0	0	0	0	0	0	0	0	0	0	0	0	0	0	0	0	0	0	0	0	0	0	0	0	0	0	0	0	0	0	0	0	0	0	0	0	0	0	0	0	0	0	0	0	0	0	0	0	0	0		0	0	0	0	0	0
ENSG00000171951	SCG2	0	0	0	0	0	0	0	0	0	0	0	0.00732	0.045063	0.0087305	0.00736416	0	0.025833	0	0	0.00645825	0.00645825	0.019216	0.00705	0	0	0	0.0052532	0.00374818	0	0	0	0	0	0	0	0	0	0	0	0	0	0	0	0.014745	0	0	0.014014	0.00319544	0.00211447	0	0	0	0	0	0	0	0	0	0	0	0	0	0	0	0	0	0	0	0.020936	0	0.010468	0.010468	0	0	0	0		0	0	0.00916487	0.00574862	0.0043055	0.0043055
ENSG00000171953	ATPAF2	15.8143	13.4005	15.4549	11.0553	10.6735	13.2797	1.07029	15.6366	12.9971	13.3487	7.96607	11.839	9.3534	11.8568	1.14336	10.2799	18.1777	18.4891	9.18179	14.0321	2.49426	10.1756	12.2494	13.811	10.0638	7.94692	10.8493	1.00564	14.9593	16.3764	9.56912	16.0517	11.5268	11.6202	12.7961	11.1098	13.0012	0.886523	9.86174	11.4149	13.5762	10.6566	8.28015	10.262	8.66061	9.63053	9.00418	10.1497	0.539916	14.8137	14.6784	13.1485	12.8556	14.1822	11.7537	13.1455	13.5111	0.416705	14.9856	15.2285	10.1337	8.72466	12.2681	1.66484	14.125	12.0045	13.0647	1.06027	10.4854	9.96716	10.2263	0.259144	11.5957	13.9566	12.7761	1.18044		13.2183	0.774976	11.4492	0.879732	13.6135	1.62835
ENSG00000171954	CYP4F22	0.086378	0.040383	0.060441	0.038679	0	0.0451762	0.0142068	0	0	0	0	0	0.007105	0.00118417	0.00118417	0	0.04061	0	0	0.0101525	0.0101525	0	0	0	0	0	0	0	0.093034	0.028219	0.038105	0.012392	0.037379	0	0.015072	0	0.0280251	0.010689	0	0.009266	0	0	0	0	0	0	0	0.00102956	0.00102956	0	0.029961	0	0.01169	0	0	0.027063	0.00981629	0.0050995	0	0	0	0	0	0	0	0	0	0	0	0	0	0	0	0	0	0		0.0322687	0.0128658	0.000888125	0.000888125	0.00676833	0.00676833
ENSG00000171956	FOXB1	0.073671	0.098671	0.089351	0.436487	0.598324	0.259301	0.108507	0.238669	0.12734	0.673892	1.91177	0.80851	1.18481	0.824165	0.268586	0.54734	0.222628	0.278472	0.233762	0.320551	0.0765534	2.45932	1.23975	0.869739	0.620853	0.382186	1.11437	0.364973	0.105925	0.069878	0.99471	0.053194	0.80702	0.883418	1.11326	1.16738	0.649349	0.172637	0.561212	0.361322	0.25417	1.52133	0.810115	0.568683	0.642874	0.521647	0.593018	0.648264	0.121284	0.022969	0.070813	0.464596	0.958305	0.326049	0.845624	0.775835	0.494884	0.14215	0.625083	0.476966	0.371511	0.311765	0.446331	0.0686761	0.503536	0.250849	0.377192	0.126344	1.08468	1.97231	1.52849	0.443815	0.184294	0.61995	0.402122	0.217828		0.292984	0.0827007	1.00025	0.242833	0.347741	0.0761785
ENSG00000171960	PPIH	31.3653	23.7923	23.109	17.9915	20.5245	23.3565	2.24938	14.7673	14.1343	17.612	14.8488	12.5861	19.6192	15.5946	1.0439	12.0392	23.7452	24.4164	10.807	17.752	3.66518	12.9057	15.7862	20.62	22.2585	12.6545	16.845	1.97176	18.5107	27.1819	16.7884	27.0961	18.8951	17.2386	17.6844	16.2251	19.9525	1.59746	16.4081	17.7114	19.7733	9.55794	8.25626	12.3652	11.2873	14.1843	10.865	13.3787	1.30195	7.76806	13.2265	10.0357	12.629	10.9066	7.52095	9.95509	10.2917	0.826332	16.2531	16.6897	10.4633	9.04538	13.1129	1.96255	17.9774	17.4883	17.7328	0.244569	14.1789	11.0785	12.6287	1.55018	15.949	26.3135	21.1313	5.18223		21.7498	1.86761	14.8531	0.951441	18.8784	2.76972
ENSG00000171962	DRC3	0	0	0.003694	0.011255	0.014591	0.005908	0.00298911	0.008985	0.035497	0	0	0.009514	0.026168	0.0133607	0.00590199	0.01143	0.032438	0.107703	0	0.0378928	0.0242201	0.02272	0.004463	0.036042	0	0	0.012645	0.00719605	0	0.025721	0	0	0	0	0	0	0.00321513	0.00321513	0	0.008177	0	0	0.019159	0.048367	0.013843	0	0	0.00994956	0.00536706	0.034255	0	0.028593	0	0.01296	0	0.007213	0.0118601	0.00540351	0.072989	0.02502	0.065533	0	0.0408855	0.0172276	0	0	0	0	0	0	0	0	0	0	0	0		0.00422	0.00233278	0.0100205	0.00484172	0.0252618	0.017276
ENSG00000171970	ZNF57	2.83711	3.23033	3.7633	2.88799	2.74834	3.09341	0.186341	3.28231	2.79117	2.4953	3.37644	1.41482	1.47297	2.47217	0.350843	1.02035	4.89528	5.01631	2.52253	3.36362	0.969353	2.62106	2.8474	2.64842	3.49227	3.05029	2.93189	0.160024	4.34682	4.5219	1.5974	3.74448	2.55207	2.19675	2.85321	2.19076	3.00042	0.382051	4.33346	4.30144	3.55598	2.1651	1.66542	1.21333	2.09264	1.75496	2.15544	2.58197	0.390251	2.73188	4.31665	1.84779	0.713303	1.72475	1.90341	1.83949	2.1539	0.423319	3.36386	4.17824	3.08545	3.25719	3.47119	0.242562	2.47631	2.34288	2.40959	0.0667115	1.85042	2.29789	2.07415	0.223735	1.92746	3.18188	2.55467	0.62721		2.89804	0.180698	2.37267	0.268277	3.09397	0.656634
ENSG00000171984	SHLD1	0.98104	0.507869	0.890171	0.144834	0.344911	0.573765	0.159167	1.29732	0.72076	1.11083	0.906295	0.623392	1.05089	0.951582	0.102924	0.523912	1.71366	0.636749	0.438801	0.828282	0.297899	0.992102	0.882764	1.37451	0.33249	0.409049	0.798182	0.193029	0.549409	0.734122	0.400336	0.567479	0.338793	0.871656	1.24126	1.0989	0.725245	0.114808	0.42561	0.632039	0.986896	0.435822	0.176175	0.997284	1.32937	1.02606	0.846706	0.761774	0.122723	0.931105	1.59645	0.358243	0.795641	0.579838	0.252118	0.266062	0.68278	0.181544	1.58986	1.31995	0.349667	0	0.814869	0.380366	0.282036	0.14978	0.215908	0.066128	1.02783	1.25161	1.13972	0.11189	0.139672	0.80884	0.474256	0.334584		0.47152	0.12895	0.998618	0.0840848	0.710273	0.220298
ENSG00000171987	C11orf40	0	0	0	0	0	0	0	0	0	0	0	0	0	0	0	0	0	0	0	0	0	0	0	0	0	0	0	0	0	0	0	0	0	0	0	0	0	0	0	0	0	0	0	0	0	0	0	0	0	0	0	0	0	0	0	0	0	0	0	0	0	0	0	0	0	0	0	0	0	0	0	0	0	0	0	0		0	0	0	0	0	0
ENSG00000171988	JMJD1C	0.823736	1.04229	0.96767	1.65326	1.49653	1.1967	0.160273	2.79178	3.8534	3.75284	5.41612	3.09358	3.52281	3.73842	0.373566	0.73003	2.59662	2.26123	1.84002	1.85698	0.406283	3.40378	2.14313	3.0955	3.29535	2.56458	2.90047	0.238083	1.04022	1.11912	1.48825	1.10138	1.3721	3.62128	4.19112	4.09447	2.25349	0.508202	2.26316	2.32341	2.85195	3.15491	3.64992	2.57281	2.39962	2.70358	2.85545	2.75276	0.147693	1.61308	1.48308	1.99713	1.57601	2.51247	3.47671	3.02965	2.24116	0.29653	3.36762	3.3351	2.73068	3.7379	3.29282	0.208464	1.60442	3.26503	2.43472	0.830304	2.38386	2.1544	2.26913	0.114729	3.90806	2.68669	3.29737	0.610682		1.55042	0.311759	3.3711	0.364768	2.33711	0.427901
ENSG00000171989	LDHAL6B	0	0	0	0	0	0	0	0	0	0	0	0	0	0	0	0	0	0	0	0	0	0	0.026854	0	0	0	0.0053708	0.0053708	0	0	0	0	0	0	0	0	0	0	0	0	0	0	0	0	0	0	0	0	0	0	0	0	0	0	0	0	0	0	0.061628	0	0	0	0.015407	0.015407	0	0	0	0	0	0.027959	0.0139795	0.0139795	0	0	0	0		0	0	0.00349488	0.00349488	0	0
ENSG00000171992	SYNPO	9.59959	6.59997	10.2215	12.0977	12.0718	10.1181	1.00977	21.5084	20.6273	14.7034	15.4771	22.0988	20.3393	19.1257	1.30529	37.0743	32.6107	33.8444	26.6551	32.5461	2.1775	32.8156	28.8712	24.3287	28.849	23.6397	27.7009	1.68393	13.1298	11.7933	7.45849	19.9682	10.8028	13.6978	12.3114	9.75821	12.365	1.29428	26.6594	12.3038	16.2866	16.123	15.6789	11.8441	17.0148	14.9982	18.1435	16.5614	1.43637	5.76913	17.5576	14.3928	22.0534	12.9282	21.3483	19.8812	16.2758	2.17614	25.0862	21.5526	22.0344	21.9145	22.6469	0.819503	15.5524	15.0806	15.3165	0.235905	21.1439	21.349	21.2465	0.102514	19.5109	11.0831	15.297	4.21387		11.6034	1.18631	19.6559	1.01665	26.7964	4.03783
ENSG00000171999	OR52P2P	0	0	0	0	0	0	0	0	0	0	0	0	0	0	0	0	0	0	0	0	0	0	0	0	0	0	0	0	0	0	0	0	0	0	0	0	0	0	0	0	0	0	0	0	0	0	0	0	0	0	0	0	0	0	0	0	0	0	0.139055	0	0	0	0.0347638	0.0347638	0	0	0	0	0	0	0	0	0	0	0	0		0	0	0	0	0	0
ENSG00000172000	ZNF556	0.16993	0.019609	0.072109	0.058526	0.014847	0.0670042	0.0279807	0.037495	0.042149	0.0299	0	0	0	0.0182573	0.00831954	0	0.144164	0.136978	0	0.0702855	0.0406059	0.010569	0.056206	0.212873	0	0.007802	0.05749	0.0400756	0.66435	0.862766	0	0.471855	0.056898	0	0.007204	0.011131	0.259275	0.124928	0.233845	0.27504	0.327463	0	0	0.023099	0	0	0	0.0954941	0.046551	0.117595	0.927182	0.005417	0.004102	0	0.01386	0.010081	0.154034	0.129812	0.022135	0.186794	0.007475	0	0.054101	0.0444692	0.011342	0.012521	0.0119315	0.0005895	0	0	0	0	0	0	0	0		0.0512691	0.0218174	0.013693	0.00678291	0.046857	0.0296495
ENSG00000172005	MAL	0	0	0.099205	0.081048	0	0.0360506	0.0222623	0.403216	0	2.72912	0.638168	0.578426	0.164213	0.752191	0.407625	0.356032	0.269584	0.311028	0	0.234161	0.0800246	0.766579	0.398044	0.168245	0.086752	0	0.283924	0.137632	0.153723	0.179485	0.569706	0.090523	0.177875	0.057832	0.1869	0.284403	0.212556	0.0563734	1.78693	0.288432	0.360971	0.920326	0.320487	1.05373	0.305125	0.133117	0.405404	0.619392	0.178304	0.21025	0.356742	0.799551	2.14151	1.83658	2.50841	2.69628	1.50705	0.391382	0.515225	0.069142	0.238615	0.493825	0.329202	0.10706	0	0.15129	0.075645	0.075645	0.342891	0.380883	0.361887	0.018996	0.1798	0.313306	0.246553	0.066753		0.0473633	0.0237026	0.654615	0.305134	0.238292	0.05353
ENSG00000172006	ZNF554	0.58683	1.20571	0.908975	0.597355	0.701589	0.800091	0.116761	1.39501	1.6722	1.80232	1.00621	1.24736	1.9299	1.50883	0.144231	0.604061	0.896744	0.893574	0.514982	0.72734	0.0985838	0.71094	0.544293	0.792501	0.42029	0.757737	0.645152	0.0705162	2.16911	1.12447	0.674936	0.706176	0.729505	0.427041	0.615543	0.659148	0.888241	0.195477	1.30695	1.09085	0.614798	1.04304	2.0122	1.72492	1.00439	0.964582	1.15394	1.21285	0.140435	2.42073	2.61385	1.92657	1.38692	1.65974	2.15082	2.25938	2.05972	0.163002	0.937821	1.08204	1.02534	0.964823	1.00251	0.0322116	1.05518	0.971886	1.01353	0.0416475	1.34655	1.12068	1.23361	0.112931	0.942077	0.716017	0.829047	0.11303		0.861075	0.0901342	1.44003	0.116742	0.761242	0.0721039
ENSG00000172007	RAB33B	1.08457	1.66888	2.14063	1.42866	1.67413	1.59937	0.172851	1.39096	1.50459	2.83511	2.76368	1.29775	1.23753	1.83827	0.306297	1.02178	1.75369	1.8916	1.38462	1.51292	0.195587	2.40586	1.88491	2.85237	2.30453	1.81627	2.25279	0.188612	1.35113	1.64632	1.46813	0.836288	1.63094	1.56638	1.95852	1.79092	1.53108	0.119059	0.810956	0.605168	0.60409	1.03637	0.868009	0.602739	0.727939	0.910912	0.963173	0.792151	0.0552058	0.405509	0.600161	0.654785	1.14301	0.929884	1.22128	1.1608	0.873633	0.121584	2.29219	2.07313	0.912907	1.32743	1.65141	0.321298	0.990693	1.40228	1.19649	0.205793	1.30033	0.738085	1.01921	0.281123	1.26804	0.964091	1.11606	0.151973		1.48426	0.14753	1.6335	0.266555	1.38064	0.154406
ENSG00000172009	THOP1	41.6363	47.7451	42.3177	41.0592	40.8034	42.7123	1.28488	37.5666	33.2125	20.6992	15.0923	26.7673	24.1795	26.2529	3.34865	26.0858	29.6688	29.2144	23.5354	27.1261	1.43763	21.9154	29.2056	21.3246	17.3657	23.4007	22.6424	1.9204	70.0235	43.7424	40.379	41.3463	44.7202	24.6517	25.6606	23.9236	39.3059	5.4041	40.1522	44.2263	45.3894	23.4811	30.32	48.3082	20.5445	19.7315	19.5994	32.417	4.03203	35.9011	38.1188	21.4749	15.8693	25.4587	18.0384	19.3201	24.8831	3.33657	22.2691	20.2288	24.9425	14.8465	20.5717	2.13853	37.5335	33.8187	35.6761	1.85741	14.4989	14.5278	14.5134	0.014494	22.2696	25.9207	24.0951	1.82554		40.702	1.62309	23.318	3.11428	26.1158	1.20714
ENSG00000172014	ANKRD20A4P	0.36146	0.306591	0.43937	0.006884	0	0.222861	0.0920352	0.078513	0.083311	0.030029	0	0	0.003905	0.0326263	0.0159532	0.00175	0.041917	0.053511	0	0.0242945	0.0137315	0.010944	0.00281	0.006876	0	0.002475	0.004621	0.00192749	0.156075	0.227086	0.003689	0.227638	0.007581	0	0	0.002424	0.0780616	0.0375772	0.011765	0.001003	0.031341	0	0	0	0	0	0	0.004901	0.00354632	0	0.028287	0.002056	0.006557	0	0	0	0.00527143	0.00394262	0	0.053976	0	0	0.013494	0.013494	0	0	0	0	0	0	0	0	0	0	0	0		0.159186	0.07565	0.0244697	0.0128396	0.0161963	0.0100823
ENSG00000172016	REG3A	0	0	0	0	0	0	0	0	0	0	0	0	0	0	0	0	0	0	0	0	0	0	0	0	0	0	0	0	0	0	0	0	0	0	0	0	0	0	0	0	0	0	0	0	0	0	0	0	0	0	0	0	0	0	0	0	0	0	0	0	0	0	0	0	0	0	0	0	0	0	0	0	0	0	0	0		0	0	0	0	0	0
ENSG00000172020	GAP43	0	0	0.032724	0	0	0.0065448	0.0065448	0	0	0.019249	0	0	0	0.00320817	0.00320817	0	0	0	0	0	0	0	0	0	0	0	0	0	0	0.012103	0	0	0	0	0	0	0.00151287	0.00151287	0	0	0	0	0	0	0	0	0	0	0	0	0	0	0	0	0	0	0	0	0.027992	0	0	0	0.006998	0.006998	0	0	0	0	0	0	0	0	0	0	0	0		0.00467486	0.00467486	0.00240612	0.00240612	0	0
ENSG00000172023	REG1B	0	0	0	0	0	0	0	0	0	0	0	0	0	0	0	0	0	0	0	0	0	0	0	0	0	0	0	0	0	0	0	0	0	0	0	0	0	0	0	0	0	0	0	0	0	0	0	0	0	0	0	0	0	0	0	0	0	0	0	0	0	0	0	0	0	0	0	0	0	0	0	0	0	0	0	0		0	0	0	0	0	0
ENSG00000172031	EPHX4	0.436547	0.319785	0.522415	0.083457	0.268537	0.326148	0.0751555	0.636251	0.518488	1.89741	0.84691	0.847575	0.301157	0.841299	0.227556	0	0.548748	0.607559	0.258044	0.353588	0.140458	0.453331	0.86991	1.84643	1.12057	0.451745	0.948397	0.258266	0.658157	0.444811	0.281231	0.250199	0.142187	0.76749	0.722321	1.31728	0.57296	0.134476	0.473726	0.188236	0.159106	0.543606	0.453061	0.351617	0.111132	0.242244	0.209854	0.30362	0.0520382	0.300916	0.105111	0.594146	0.094358	0.551244	0.797412	0.490005	0.419027	0.0993149	1.24345	0.734521	0.916819	0.443554	0.834586	0.167544	0.148667	0.335654	0.242161	0.0934935	0.203805	0.239349	0.221577	0.017772	0.636532	0.336213	0.486372	0.15016		0.302152	0.0578434	0.686368	0.195035	0.397849	0.100887
ENSG00000172037	LAMB2	17.5173	16.8501	23.4369	28.1679	26.6534	22.5251	2.31299	48.1403	42.0202	56.3375	27.5908	36.8972	53.9084	44.1491	4.43857	27.3237	20.9389	20.9121	28.9431	24.5294	2.10684	53.196	50.0943	40.0854	21.4137	35.2447	40.0068	5.67494	17.6245	20.7817	28.4452	16.9284	29.2742	26.7999	27.0792	31.2298	24.7704	1.95225	30.5399	19.0225	16.9265	31.4954	31.9834	23.7652	24.2019	21.7448	27.3867	25.2296	1.82779	6.54732	12.7891	9.61893	27.6932	7.25528	12.6627	12.1561	12.6747	2.68191	41.5249	25.015	10.1092	31.4488	27.0245	6.5828	31.2981	30.7164	31.0072	0.29086	44.0583	30.26	37.1592	6.89914	23.8624	23.1114	23.4869	0.375472		24.9486	2.23579	42.4016	3.68276	24.1819	1.35396
ENSG00000172046	USP19	10.9346	12.8661	15.5694	13.3723	13.8696	13.3224	0.750369	19.4235	16.562	18.7193	13.8112	14.9481	11.9043	15.8947	1.18373	14.5442	14.0569	15.4392	10.7392	13.6949	1.02595	14.6308	13.5927	12.6469	9.95395	9.67877	12.1006	0.984887	11.6001	12.0334	11.7065	9.95572	13.7345	12.2121	12.3747	12.2004	11.9772	0.369756	15.7843	13.7683	13.6658	15.0045	17.0202	15.4325	11.2891	11.5041	13.0951	14.0627	0.644348	9.08146	10.5818	11.0465	10.8542	11.7226	12.5454	12.6025	11.2049	0.464544	13.9785	14.5181	10.1604	9.24329	11.9751	1.3303	13.0169	13.3737	13.1953	0.178401	14.8453	13.0744	13.9599	0.885422	12.7607	10.3319	11.5463	1.21441		13.2861	0.519794	15.411	0.937509	12.9787	0.851188
ENSG00000172053	QARS1	78.82	117.739	100.634	108.577	106.1	102.374	6.50483	105.701	91.691	70.7545	65.4275	88.8569	91.7315	85.6938	6.10091	86.6516	109.322	92.1714	110.727	99.7179	6.06295	66.3625	71.6279	61.8062	69.8944	91.6258	72.2634	5.12393	96.2112	127.924	111.983	92.1849	115.066	77.4177	85.6999	79.5611	98.256	6.45538	79.7305	113.49	99.9321	68.0179	56.261	72.7629	67.5465	74.9073	70.5114	78.1289	5.91372	67.3421	83.8809	54.1998	72.8478	63.0603	47.306	50.9598	62.7995	4.92873	59.3214	66.9977	60.5571	59.9864	61.7157	1.77869	120.058	117.852	118.955	1.10298	91.1751	74.9741	83.0746	8.10051	70.4147	88.6688	79.5418	9.12703		107.111	5.43672	85.039	4.73995	92.9925	6.1927
ENSG00000172057	ORMDL3	31.3508	37.6817	38.5721	34.3781	30.8258	34.5617	1.58301	24.3944	29.6172	46.2333	29.5633	49.4676	39.2368	36.4188	4.13272	22.984	28.2974	28.7141	20.6117	25.1518	1.99786	32.272	37.2467	37.6516	28.1491	27.0993	32.4837	2.20475	51.1644	35.1873	33	36.6056	29.7009	29.9703	34.2449	31.673	35.1933	2.43714	41.5529	28.8796	23.4455	31.5115	36.8964	32.7545	29.5435	22.0936	24.9457	30.1804	2.11834	17.2833	18.9417	14.9465	19.9246	12.9384	19.3733	14.8051	16.8876	1.01744	29.5568	27.6882	14.7848	22.8156	23.7114	3.29735	39.1816	37.0718	38.1267	1.05488	35.8242	29.7169	32.7706	3.05363	23.3486	30.2378	26.7932	3.44459		35.5803	1.2956	35.5067	3.13675	25.6989	1.58346
ENSG00000172058	SERF1A	5.23473	4.07107	4.70652	4.27559	4.12917	4.48341	0.218285	5.24802	4.81849	5.30426	6.79504	7.26572	7.05207	6.0806	0.437702	2.43468	4.78889	5.54019	3.52952	4.07332	0.685844	4.52937	4.17785	5.71294	7.05162	6.65222	5.6248	0.565367	4.47254	3.56901	4.93691	3.44873	4.37817	5.93127	6.06321	6.86874	4.95857	0.435053	3.81276	4.48804	5.00881	4.83463	3.9358	6.17449	4.19893	4.89639	3.7977	4.57195	0.254404	2.48638	2.37301	3.83807	2.5989	3.09027	3.48157	3.30931	3.02536	0.209954	4.80489	6.26235	5.06809	6.76873	5.72601	0.470482	3.99638	5.52967	4.76302	0.766649	5.26232	3.87238	4.56735	0.694971	4.68648	5.806	5.24624	0.559758		4.5633	0.230948	5.70229	0.4257	4.46429	0.519794
ENSG00000172059	KLF11	2.9056	1.11462	2.26579	0.681068	0.60576	1.51457	0.457161	3.20669	3.20187	3.31351	2.81973	1.7227	1.87121	2.68928	0.291014	0.799862	1.60566	1.66756	0.826826	1.22498	0.238055	1.65156	1.57516	2.24309	1.3643	0.965754	1.55997	0.208166	2.00807	1.11602	0.627628	1.97713	1.43901	1.15516	1.45024	1.08647	1.35747	0.165175	3.29901	3.38494	2.74894	1.46082	2.58994	1.85588	1.90823	2.02831	2.31221	2.3987	0.220542	1.45529	2.94781	1.27985	1.40103	1.50865	1.71942	1.46956	1.68309	0.216625	2.5863	2.52077	1.74916	0.955527	1.95294	0.382963	1.4188	1.68107	1.54993	0.131138	2.19921	1.93396	2.06659	0.132625	1.77423	0.90968	1.34195	0.432274		1.52467	0.316834	2.53361	0.237452	1.26397	0.189033
ENSG00000172061	LRRC15	0.009603	0.085483	0.091904	0.060726	0.062034	0.06195	0.0144789	0.013406	0	0.012624	0	0.004062	0.034045	0.0106895	0.00525692	0.195335	0.053096	0.107943	0.092564	0.112235	0.0300117	0.044697	0.078629	0.11886	0.050074	0.042598	0.0669716	0.0144984	1.23553	0.229208	0.190668	0.443367	0.704404	1.05587	0.806708	0.379051	0.630601	0.136031	1.6849	2.10521	0.556878	4.03748	4.33427	3.79664	2.47873	2.77962	1.60808	2.59798	0.421528	4.69791	1.56104	1.12372	0.890965	2.03031	0.913718	1.195	1.77324	0.510328	1.44741	1.04588	31.3383	42.6787	19.1276	10.5802	0.037874	0.075399	0.0566365	0.0187625	0.024364	0.048595	0.0364795	0.0121155	0.45332	0.045923	0.249621	0.203699		0.0604319	0.0108421	0.017137	0.00615327	0.15803	0.0629713
ENSG00000172062	SMN1	20.906	16.7992	19.4134	19.2186	19.2427	19.116	0.659041	14.9604	14.1273	16.9409	23.7709	14.8646	14.6995	16.5606	1.49393	10.5192	11.9664	12.693	12.4254	11.901	0.484415	14.1399	14.1645	21.3781	21.9869	17.4089	17.8156	1.68964	16.9103	22.3307	19.3424	20.2997	19.8524	26.4949	28.4257	26.37	22.5033	1.45863	15.3295	15.7874	16.161	15.5519	11.0159	9.85577	14.8932	15.5855	16.042	14.4691	0.778363	12.5229	20.9716	16.9614	14.0506	17.4141	14.5601	15.0019	15.9261	1.05292	18.2828	22.0739	23.6732	19.5429	20.8932	1.21656	17.5089	23.8699	20.6894	3.18048	15.9728	13.3202	14.6465	1.32626	16.4367	17.6447	17.0407	0.604012		19.5655	0.879047	16.0821	1.16472	13.6143	1.13678
ENSG00000172071	EIF2AK3	2.43999	2.27113	3.33039	3.69043	3.63968	3.07432	0.301021	3.86725	5.61793	10.2168	14.0438	8.3487	9.44225	8.58945	1.46415	7.98009	6.79217	6.94756	8.81709	7.63423	0.474287	9.40304	8.79293	11.4069	12.5026	7.96453	10.014	0.842561	4.12653	4.12295	5.42083	2.33665	4.12647	7.82072	8.71968	7.20919	5.48538	0.78324	7.30411	5.85874	6.35059	12.8753	10.6968	7.64726	10.6381	12.2822	12.3291	9.55357	0.922488	8.44654	7.66935	8.5311	7.15247	9.02724	8.6207	7.76651	8.17342	0.2485	10.1784	11.1168	13.5578	12.8463	11.9248	0.775606	3.64935	4.83741	4.24338	0.594032	9.95315	9.37088	9.66201	0.291136	9.86609	5.65673	7.76141	2.10468		3.40834	0.32625	8.85759	1.08732	7.67662	0.621298
ENSG00000172073	TEX37	11.0813	15.0452	15.9072	16.4562	16.6255	15.0231	1.02326	15.4535	12.301	15.1324	9.80386	8.33729	7.47666	11.4175	1.39634	11.6632	10.3559	11.2604	8.89226	10.5429	0.614366	10.1275	12.7656	9.99631	7.6281	11.8599	10.4755	0.883732	5.55414	12.2947	11.2853	8.42146	13.3235	7.70257	8.3696	10.8464	9.72472	0.928397	6.67494	4.34631	6.44203	12.6984	4.09682	3.81412	5.71504	4.75727	5.48849	6.00371	0.901706	3.30468	6.9453	7.57733	9.54478	6.11597	6.81696	6.54943	6.69349	0.704205	9.12498	9.50001	9.93995	9.69188	9.5642	0.171882	12.0811	8.53127	10.3062	1.77489	8.83196	8.96878	8.90037	0.0684085	5.70106	8.1769	6.93898	1.23792		13.6754	1.18549	10.7882	1.10199	9.3416	0.911264
ENSG00000172081	MOB3A	12.543	9.36175	10.6219	13.9179	14.1925	12.1274	0.936983	12.8571	14.1301	12.6696	12.6083	14.0932	13.0134	13.2286	0.285302	9.69225	9.83616	10.1183	13.8211	10.8669	0.988677	11.5389	11.8183	11.3428	10.5126	13.4189	11.7263	0.47584	15.6252	12.378	12.7046	16.4208	11.7856	8.71805	8.58485	7.75809	11.7469	1.14398	26.4904	38.4613	32.7505	18.5394	18.7974	19.945	16.5919	17.7617	16.7482	22.8984	2.63707	7.29284	8.12762	7.73862	6.76712	9.3793	7.43543	9.47999	8.03156	0.393679	10.417	9.30033	12.7589	17.5296	12.5015	1.82438	13.221	8.9594	11.0902	2.13081	9.86614	12.7762	11.3212	1.45506	6.78991	9.7292	8.25956	1.46964		11.8311	0.819062	12.7518	0.465481	9.99782	0.914952
ENSG00000172086	KRCC1	0.84882	0.160245	0.808885	2.07987	1.44906	1.06938	0.324675	2.50629	1.96645	6.31	9.21627	5.67603	6.12908	5.30069	1.09702	2.70342	1.81311	1.83982	3.4035	2.43996	0.381982	5.92193	3.91034	5.222	4.485	4.80044	4.86794	0.339444	0.789809	0.856616	2.35717	1.6437	1.80651	2.0899	2.31808	2.39173	1.78169	0.229334	3.02141	2.45387	1.97004	6.4173	4.63836	3.43964	3.39909	4.81123	4.54264	3.85484	0.45883	1.73912	2.96707	4.40336	6.95849	2.90263	5.35437	3.75375	4.01126	0.658139	4.52398	3.35569	2.40539	6.09068	4.09393	0.794151	1.29055	1.25081	1.27068	0.0198695	6.37207	5.3184	5.84524	0.526835	2.79647	4.3047	3.55058	0.754116		1.12689	0.227144	5.43683	0.813978	2.81017	0.388714
ENSG00000172113	NME6	9.72921	11.7419	13.4606	12.1541	11.8755	11.7923	0.599164	11.7723	11.8366	13.3375	10.5909	8.79739	9.85248	11.0312	0.660552	14.4415	12.8004	15.3298	15.0332	14.4012	0.564648	12.5297	12.6705	13.8859	9.10247	8.94949	11.4276	1.00871	9.26976	11.9082	13.5222	8.64829	12.5298	8.57321	9.9611	11.3459	10.7198	0.66159	10.7856	7.44462	9.66004	9.84466	6.16507	6.58937	10.4936	14.2355	9.72068	9.43767	0.8253	8.59894	8.95577	10.0581	11.3968	7.2845	10.1614	8.19441	9.2357	0.525061	11.1534	10.7169	6.39003	8.58499	9.21133	1.09508	11.753	12.2391	11.996	0.243059	13.3811	13.4587	13.4199	0.0387795	14.2333	15.4994	14.8664	0.633065		11.8505	0.418542	11.6284	0.621803	14.5563	0.404804
ENSG00000172115	CYCS	22.3141	21.9831	22.226	13.5103	14.2653	18.8598	2.03403	12.2917	12.039	15.7649	12.9678	8.63686	9.22151	11.8203	1.06513	4.90503	12.8922	12.3501	5.36923	8.87913	2.16535	13.2451	12.4035	19.8394	17.1917	12.8801	15.112	1.45734	17.592	23.6782	13.8163	18.2514	15.3156	18.4819	20.0467	21.0373	18.5274	1.10681	10.6348	7.61543	10.5377	9.74946	6.32995	6.48375	8.55204	9.84398	7.19262	8.54885	0.569162	9.68955	13.6592	10.2065	8.81988	10.7367	6.7408	7.7347	9.65533	0.85058	19.3543	21.6811	14.9194	16.0655	18.0051	1.54426	7.19642	12.3337	9.76507	2.56865	6.24048	5.27482	5.75765	0.482827	9.51117	10.3989	9.95504	0.443873		16.2613	2.25781	10.3046	1.26516	9.23776	1.39287
ENSG00000172116	CD8B	0	0.03202	0	0	0	0.006404	0.006404	0	0	0	0	0	0	0	0	0	0	0	0	0	0	0	0	0	0	0	0	0	0.010965	0	0	0	0	0	0	0	0.00137063	0.00137063	0	0	0	0	0	0	0	0	0	0	0	0	0	0	0	0.006292	0	0	0.000898857	0.000898857	0	0	0	0	0	0	0	0	0	0	0	0	0	0	0	0	0	0		0.00457429	0.00457429	0	0	0	0
ENSG00000172123	SLFN12	1.90782	2.31634	3.69949	1.99939	2.49271	2.48315	0.321902	3.16723	3.39216	3.97832	3.52723	1.96693	1.74968	2.96359	0.366943	0.527835	1.82751	2.26096	0.535426	1.28793	0.445528	4.29709	3.84288	5.39389	2.48567	1.7591	3.55572	0.647449	4.14953	4.00014	2.14944	2.94089	3.08081	3.0661	5.43633	5.30928	3.76657	0.414622	2.87264	2.06472	3.0273	2.38243	1.97976	1.31657	1.87199	2.41791	1.62923	2.17362	0.186041	0.218092	1.0123	0.416025	1.79662	0.338913	0.313332	0.25105	0.620904	0.220963	4.81495	3.58228	0.923463	1.43817	2.68971	0.912839	2.24666	4.02982	3.13824	0.89158	1.63331	1.7071	1.6702	0.036891	1.76918	1.93021	1.8497	0.080516		2.67032	0.31905	2.64024	0.342037	1.47519	0.306359
ENSG00000172137	CALB2	0.885533	0.564124	0.496665	2.94945	1.85969	1.35109	0.46795	0.204009	0.056386	0.442354	0.028026	0.214915	0.345517	0.215201	0.0655649	14.0555	10.0451	9.31741	39.5119	18.2325	7.16922	0.870243	1.43306	1.8442	2.28319	2.03625	1.69339	0.248344	0.311372	0.442366	0.771293	0.143592	0.711418	0.465186	0.484995	0.410527	0.467594	0.0713727	0.575059	0.285336	0	0.043822	0.092046	0.271517	0.239798	0.060507	0.178768	0.194095	0.0589598	0.177743	0.556898	0.298701	0.415008	0.380445	0.100935	0.309341	0.319867	0.0572369	0.702792	0.319125	0.208088	0.09774	0.331936	0.13162	2.24527	2.97126	2.60827	0.362992	0.690828	0.606439	0.648633	0.0421945	21.3877	15.8549	18.6213	2.76643		1.71029	0.405348	0.323559	0.0860148	18.3621	4.59086
ENSG00000172139	SLC9C1	0	0	0	0	0.00493	0.000986	0.000986	0	0	0	0	0	0.007624	0.00127067	0.00127067	0	0	0.022851	0	0.00571275	0.00571275	0.005105	0.002169	0.001842	0.063326	0.016137	0.0177158	0.0116951	0	0	0	0	0.006572	0	0.013407	0	0.00249738	0.00175786	0	0.003869	0.008888	0.102233	0.038005	0.009875	0.022185	0.060636	0.021405	0.0296773	0.0110478	0.030292	0.025896	0.096733	0.17407	0.060522	0.105316	0.148886	0.0916736	0.0214581	0.031097	0.05127	0.01568	0.016328	0.0285937	0.0083551	0	0	0	0	0.01373	0	0.006865	0.006865	0.032748	0	0.016374	0.016374		0.000704286	0.000704286	0.00266925	0.00184022	0.0092665	0.00599831
ENSG00000172146	OR1A1	0	0	0	0	0	0	0	0	0	0	0	0	0	0	0	0	0	0	0	0	0	0	0	0	0	0	0	0	0.026183	0	0	0	0	0	0	0	0.00327288	0.00327288	0	0	0	0	0	0	0	0	0	0	0	0	0	0	0	0	0	0	0	0	0	0	0	0	0	0	0	0	0	0	0	0	0	0	0	0	0	0		0	0	0	0	0	0
ENSG00000172148	OR7A2P	0	0	0	0	0	0	0	0	0	0	0	0	0	0	0	0	0	0	0	0	0	0	0	0	0	0	0	0	0	0	0	0	0	0	0	0	0	0	0	0	0	0	0	0	0	0	0	0	0	0	0	0	0	0	0	0	0	0	0	0	0	0	0	0	0	0	0	0	0	0	0	0	0	0	0	0		0	0	0	0	0	0
ENSG00000172150	OR1A2	0	0	0	0	0	0	0	0	0	0	0	0	0	0	0	0	0	0	0	0	0	0	0	0	0	0	0	0	0	0	0	0	0	0	0	0	0	0	0	0	0	0	0	0	0	0	0	0	0	0	0	0	0	0	0	0	0	0	0	0	0	0	0	0	0	0	0	0	0	0	0	0	0	0	0	0		0	0	0	0	0	0
ENSG00000172154	OR8I2	0	0	0	0	0	0	0	0	0	0	0	0	0	0	0	0	0	0	0	0	0	0	0	0	0	0	0	0	0	0	0	0	0	0	0	0	0	0	0	0	0	0	0	0	0	0	0	0	0	0	0	0	0	0	0	0	0	0	0	0	0	0	0	0	0	0	0	0	0	0	0	0	0	0	0	0		0	0	0	0	0	0
ENSG00000172155	LCE1D	0	0	0	0	0	0	0	0	0	0	0	0	0	0	0	0	0	0	0	0	0	0	0	0	0	0	0	0	0	0	0	0	0	0	0	0	0	0	0	0	0	0	0	0	0	0	0	0	0	0	0	0	0	0	0	0	0	0	0	0	0	0	0	0	0	0	0	0	0	0	0	0	0	0	0	0		0	0	0	0	0	0
ENSG00000172156	CCL11	0	0	0	0	0	0	0	0.018216	0	0	0	0	0	0.003036	0.003036	0	0	0	0	0	0	0	0	0	0	0	0	0	0	0	0	0	0	0	0	0	0	0	0	0	0	0	0	0	0	0	0	0	0	0	0	0	0	0	0	0	0	0	0	0	0	0	0	0	0	0	0	0	0	0	0	0	0	0	0	0		0	0	0.002277	0.002277	0	0
ENSG00000172159	FRMD3	0.011018	0.013663	0.017456	0.011873	0	0.010802	0.00291837	0	0	0.033628	0	0.008658	0	0.00704767	0.00550087	0	0.030332	0.026493	0	0.0142063	0.00823933	0.028027	0.014729	0.012815	0.066201	0	0.0243544	0.0113657	0.034289	0.021564	0	0.012886	0	0.017426	0.032244	0.007986	0.0157994	0.00466167	0.144517	0.352498	0.205685	0	0.003426	0	0	0.054586	0.009351	0.0855626	0.0416061	0.038005	0	0	0	0.016601	0	0	0.00780086	0.00555063	0.05779	0.096074	0.036033	0	0.0474743	0.0201102	0	0.014164	0.007082	0.007082	0	0	0	0	0	0.017373	0.0086865	0.0086865		0.00973914	0.00262958	0.00528575	0.00418819	0.0123663	0.0057913
ENSG00000172164	SNTB1	0.017381	0	0.024383	0.005506	0.007019	0.0108578	0.00439746	0.020124	0	0.293462	0	0.016584	0	0.0550283	0.04783	0.0165	0.147528	0.033585	0	0.0494033	0.033419	0.045288	0.107016	0.036786	0.006953	0.009306	0.0410698	0.0181079	0.281047	0.015192	0	0.032512	0.012728	0.131521	0.185536	0.018271	0.0846009	0.0366533	1.09746	1.16955	1.06033	0.143803	0.293202	0.241359	0.078814	0.59481	0.128856	0.534243	0.152268	0.05349	0.362909	0.386471	0.260577	0.248324	0.051699	0.077487	0.205851	0.054673	0.052025	0.252615	0.082584	0	0.096806	0.0546622	0	0	0	0	0.032119	0	0.0160595	0.0160595	0.027374	0	0.013687	0.013687		0.00775557	0.0036357	0.0452861	0.0357134	0.0374978	0.0227138
ENSG00000172167	MTBP	0.537552	0.601869	0.857176	0.796439	0.750316	0.70867	0.0600748	1.0434	0.791354	0.693746	0.594781	0.281227	0.885736	0.715041	0.107376	0.662435	1.22751	1.51114	0.712139	1.0283	0.205473	1.12698	1.04212	1.37545	1.7114	1.19643	1.29048	0.11867	1.04492	0.565022	0.713025	0.46653	0.839583	0.730315	0.92127	0.876448	0.769639	0.06729	1.02229	1.09946	1.313	0.305768	0.43215	0.369354	0.375042	0.635238	0.540606	0.676991	0.123948	0.487722	0.582755	0.526762	0.600073	0.630012	0.493414	0.501154	0.545985	0.0217539	1.35098	1.22449	0.7935	1.38143	1.1876	0.13569	0.744449	0.924066	0.834258	0.0898085	0.417692	0.304763	0.361228	0.0564645	1.05338	0.758628	0.906003	0.147374		0.744552	0.0513722	0.626587	0.0982019	0.987537	0.137842
ENSG00000172171	TEFM	4.38668	3.67792	5.14632	3.54347	3.61385	4.07365	0.308035	3.66428	3.45023	3.54738	5.03212	4.15318	4.70176	4.09149	0.267756	1.24164	4.95535	4.34311	2.29016	3.20757	0.868461	4.71575	3.4589	5.77365	4.322	2.83497	4.22105	0.50831	5.00476	4.57342	3.61424	3.74905	3.06929	4.5443	4.20932	4.32506	4.13618	0.220136	2.99441	1.93156	3.01976	3.55585	3.31321	3.48124	3.00444	2.91194	2.78988	3.00026	0.159538	2.88192	4.15374	2.60681	3.67434	3.52935	2.71512	2.82931	3.19866	0.221931	6.41025	6.58989	3.9071	4.43229	5.33488	0.682196	2.3247	2.73067	2.52768	0.202987	3.77649	2.2016	2.98904	0.787442	2.29115	3.71237	3.00176	0.71061		3.63194	0.358383	3.81588	0.305135	3.13896	0.580721
ENSG00000172172	MRPL13	16.692	19.6415	19.8973	13.5757	15.6377	17.0889	1.20435	12.6332	13.4737	11.2805	13.8247	12.5463	20.0121	13.9617	1.26256	7.85095	12.7936	12.4747	9.74592	10.7163	1.17471	11.8441	11.0968	14.5107	19.9909	16.5367	14.7958	1.62012	19.7284	18.2375	13.3974	14.827	13.9185	17.0942	17.747	18.6331	16.6979	0.831045	9.09572	10.4977	12.4672	9.45516	8.77099	9.39921	8.10771	11.7255	9.29243	9.86796	0.474671	4.98198	6.83988	6.96944	8.16184	6.86129	4.83472	5.27778	6.27528	0.474241	13.5072	15.6631	10.8416	14.5901	13.6505	1.03457	9.90264	14.6554	12.279	2.37639	11.3119	8.48097	9.89645	1.41548	11.499	17.9529	14.726	3.22696		15.7146	1.32155	12.9454	1.1697	12.0529	1.40026
ENSG00000172175	MALT1	0.678029	1.08576	1.0192	1.45707	1.75452	1.19891	0.18598	1.45025	1.7125	2.19888	2.09849	1.82388	2.02449	1.88475	0.113439	1.05387	1.56357	1.55556	1.58288	1.43897	0.128493	2.32404	2.00403	2.66403	3.11232	2.15692	2.45227	0.19813	1.07349	0.830785	1.40107	0.582208	1.06012	1.81754	2.32825	2.60488	1.46229	0.256056	0.953008	0.814739	0.615324	1.41879	1.04452	1.37293	0.938842	0.925242	1.50693	1.06559	0.100591	1.10315	1.44738	1.38854	1.26836	1.80582	1.86773	1.89836	1.53991	0.119784	2.46848	2.24111	1.61382	2.05243	2.09396	0.181241	1.32479	2.27015	1.79747	0.472677	1.3926	1.23954	1.31607	0.0765305	2.0969	1.51095	1.80393	0.292976		1.36993	0.198232	1.74258	0.12556	1.56062	0.135079
ENSG00000172179	PRL	0	0	0	0	0	0	0	0	0	0	0	0	0	0	0	0	0	0	0	0	0	0	0	0	0	0	0	0	0	0	0	0	0	0	0	0	0	0	0	0	0	0	0	0	0	0	0	0	0	0	0	0	0	0	0	0	0	0	0	0	0	0	0	0	0	0	0	0	0	0	0	0	0	0	0	0		0	0	0	0	0	0
ENSG00000172183	ISG20	0.275373	0.451596	0.293518	0.262544	0.224849	0.301576	0.0391587	0.318782	0.496553	0.871079	5.07996	2.82282	3.33929	2.15475	0.778343	7.50933	2.99497	2.2946	6.86694	4.91646	1.32582	1.06067	1.62769	0.999297	1.42407	1.43579	1.3095	0.120096	2.1971	0.411004	0.197136	0.318607	0.461574	0.546437	0.295547	0.309371	0.592096	0.232479	5.70262	2.62848	2.35091	2.65796	4.37892	6.78751	2.62815	3.72268	3.26531	3.79139	0.518027	8.25038	11.6416	10.4532	9.57784	11.7929	20.6509	15.7031	12.5814	1.60857	3.07227	2.1145	3.79077	0.806133	2.44592	0.645476	0.643912	0.435465	0.539689	0.104223	1.98445	3.30008	2.64227	0.657817	18.6809	27.0679	22.8744	4.19346		0.369608	0.0563555	2.27663	0.588528	10.9024	4.02595
ENSG00000172186	HMGN1P35	0	0	0.00134	0	0	0.000268	0.000268	0	0	0	0.017862	0.00018	0.004384	0.00373767	0.00291251	0	0	0.019483	0	0.00487075	0.00487075	0	0	0	0	0	0	0	0.000928	0	0	0	0	0	0	0	0.000116	0.000116	0	0	0	0.039151	0	0	0	0	0	0.00435011	0.00435011	0	0	0	0	0.001726	0.001516	0	0.000463143	0.000299834	0	0	0	0	0	0	0	0.004207	0.0021035	0.0021035	0	0	0	0	0.000991	0	0.0004955	0.0004955		0.000792429	0.00059958	0.00280325	0.00221777	0.00341233	0.0032182
ENSG00000172188	OR4C11	0	0	0	0	0	0	0	0	0	0	0	0	0	0	0	0	0	0	0	0	0	0	0	0	0	0	0	0	0	0	0	0	0	0	0	0	0	0	0	0	0	0	0	0	0	0	0	0	0	0	0	0	0	0	0	0	0	0	0	0	0	0	0	0	0	0	0	0	0	0	0	0	0	0	0	0		0	0	0	0	0	0
ENSG00000172197	MBOAT1	2.08269	2.75996	3.48523	0.824035	1.15717	2.06182	0.493175	7.28653	7.21548	12.4332	8.23669	7.30741	2.4129	7.48203	1.30281	0.60993	2.55552	2.72648	0.432283	1.58105	0.614026	11.5383	12.4657	11.9768	3.60517	2.00481	8.31816	2.26967	2.27505	5.24464	1.42442	1.2632	1.13221	1.63766	2.67219	2.37724	2.25333	0.47137	4.0299	2.13857	4.33526	3.76054	1.54561	2.46662	0.953997	0.845599	1.75009	2.42513	0.440634	0.212121	0.420518	0.158807	0.325467	0.117005	0.036389	0.067267	0.191082	0.0527645	8.31963	8.77086	1.03245	1.63744	4.9401	2.08713	1.79554	2.52537	2.16046	0.364918	6.38436	3.71493	5.04964	1.33471	0.988083	0.747105	0.867594	0.120489		2.09	0.349988	6.87394	1.06366	1.34323	0.417615
ENSG00000172199	OR8U1	0	0	0	0	0	0	0	0	0	0	0	0	0	0	0	0	0	0	0	0	0	0	0	0	0	0	0	0	0	0	0	0	0	0	0	0	0	0	0	0	0	0	0	0	0	0	0	0	0	0	0	0	0	0	0	0	0	0	0	0	0	0	0	0	0	0	0	0	0	0	0	0	0	0	0	0		0	0	0	0	0	0
ENSG00000172201	ID4	0.106063	0.434761	0.160546	0.104816	0.085874	0.178412	0.0652871	0.154786	0.714052	1.62462	0.818641	1.58639	1.03167	0.98836	0.228272	0.146957	0.038084	0.14236	0.009705	0.0842765	0.035352	0.510792	0.627862	1.57878	0.026307	0.005543	0.549857	0.286066	0.430661	0.039721	0.12613	0.146195	0.121351	0.444311	0.135037	0.132128	0.196942	0.0537639	1.26454	0.887815	1.15856	1.26128	1.78749	1.46598	0.879914	1.26181	0.425718	1.15479	0.129657	0.282523	0.527883	1.29292	3.74933	0.548613	0.796499	0.878838	1.1538	0.449247	0.449028	1.4705	0.656896	0.444147	0.755143	0.243553	0.134459	0.106102	0.12028	0.0141785	0.158196	0.019911	0.0890535	0.0691425	0.020129	0.038496	0.0293125	0.0091835		0.161803	0.0464137	0.763533	0.223044	0.0659552	0.0252942
ENSG00000172208	OR4X2	0	0	0	0	0	0	0	0	0	0	0	0	0	0	0	0	0	0	0	0	0	0	0	0.034076	0	0	0.0068152	0.0068152	0	0	0	0	0	0	0	0	0	0	0	0	0	0	0	0	0	0	0	0	0	0	0	0	0	0	0	0	0	0	0	0	0	0	0	0	0	0	0	0	0	0	0	0	0	0	0	0		0	0	0	0	0	0
ENSG00000172209	GPR22	0	0	0	0	0	0	0	0	0	0	0	0	0	0	0	0	0	0	0	0	0	0	0	0	0	0	0	0	0	0	0	0	0	0	0	0	0	0	0	0	0	0	0	0	0	0	0	0	0	0	0	0	0	0	0	0	0	0	0	0	0	0	0	0	0	0	0	0	0	0	0	0	0	0	0	0		0	0	0	0	0	0
ENSG00000172215	CXCR6	4.1429	3.69708	5.50158	3.017	2.20986	3.71369	0.553531	9.99672	12.0766	13.0958	17.6015	15.1283	13.8035	13.6171	1.06373	12.8189	9.52786	9.096	8.95661	10.0998	0.914479	35.3149	19.7909	23.005	15.1226	9.42603	20.5319	4.34629	5.30574	3.37564	3.74311	2.81068	2.51619	7.73571	6.87592	6.536	4.86237	0.713207	11.2115	7.53702	6.43533	30.274	30.9276	22.4573	16.1455	18.9752	23.7102	18.6304	3.02848	4.04383	9.50806	9.04964	23.3128	6.8632	8.73392	9.89473	10.2009	2.31467	19.2808	18.0322	14.1047	24.5783	18.999	2.16211	4.01465	4.79586	4.40526	0.390605	16.5358	15.7577	16.1467	0.389035	11.1149	10.8806	10.9978	0.11711		3.91128	0.411626	14.2495	0.884865	10.3992	0.609308
ENSG00000172216	CEBPB	46.4094	50.4447	46.8204	53.664	49.4032	49.3484	1.32018	26.2594	38.7107	34.8171	37.4241	77.3235	68.995	47.255	8.44968	179.078	87.1006	93.7355	116.25	119.041	20.9618	30.6803	37.7904	35.5117	59.4925	30.1227	38.7195	5.39075	140.15	54.999	58.3201	55.2874	58.4583	82.8376	82.9697	57.2472	73.7837	10.3624	143.835	192.874	121.851	139.914	261.006	309.803	147.102	122.602	132.435	174.602	22.438	216.605	273.598	204.369	175.383	166.857	137.522	157.713	190.292	17.2156	78.8021	84.0493	219.03	60.5086	110.597	36.4945	41.3796	61.7283	51.554	10.1744	48.6182	56.006	52.3121	3.69389	156.965	73.339	115.152	41.813		49.9785	2.4341	48.5193	6.2786	117.745	17.1168
ENSG00000172232	AZU1	0.144196	0.109977	0.186859	0.11643	0.057046	0.122902	0.0213189	0.314155	0.152444	0.067464	0.125247	0	0.190034	0.141557	0.0439897	0	0.034672	0.070604	0	0.026319	0.0168728	0.008666	0.027955	0.03786	0	0.019131	0.0187224	0.00672055	0.237885	0.161755	0.048828	0.04528	0.057473	0	0	0.041236	0.0740571	0.0293733	0.134287	0.20008	0	0.051118	0	0.037241	0.022472	0	0	0.0494664	0.023731	0	0.037629	0.063194	0.02372	0.092001	0.188632	0.131329	0.0766436	0.0249504	0	0.056711	0.022563	0	0.0198185	0.0133982	0.060285	0	0.0301425	0.0301425	0	0.047356	0.023678	0.023678	0.0138	0.12176	0.06778	0.05398		0.096399	0.0235022	0.112087	0.0378006	0.0401393	0.0196095
ENSG00000172236	TPSAB1	0.021502	0.065561	0.058849	0	0	0.0291824	0.0140814	0	0	0	0	0	0	0	0	0	0	0	0	0	0	0	0	0	0	0	0	0	0.090909	0	0	0.010188	0	0	0	0	0.0126371	0.0112525	0	0	0	0	0	0	0	0	0	0	0	0.037402	0.051756	0	0	0	0	0	0.0127369	0.00836945	0	0	0	0	0	0	0	0	0	0	0	0	0	0	0	0	0	0		0.0208446	0.011108	0	0	0	0
ENSG00000172238	ATOH1	0	0	0	0	0	0	0	0	0	0	0	0	0	0	0	0	0	0	0	0	0	0	0	0	0	0	0	0	0	0	0	0	0	0	0	0	0	0	0	0	0	0	0	0	0	0	0	0	0	0	0	0	0	0	0	0	0	0	0	0	0	0	0	0	0	0	0	0	0	0	0	0	0	0	0	0		0	0	0	0	0	0
ENSG00000172239	PAIP1	21.7553	19.7077	23.5416	14.8376	15.5601	19.0804	1.70067	17.0549	17.1281	23.2802	23.1602	19.7874	22.4079	20.4698	1.18585	16.0586	23.2951	24.0177	15.4563	19.7069	2.2883	17.4028	15.4384	21.4579	17.0122	15.8962	17.4415	1.06578	14.9105	14.0468	13.8296	15.3793	15.2642	18.4121	21.1214	21.2949	16.7823	1.08419	12.6108	12.4678	11.8481	14.7183	14.4865	13.0362	12.1718	16.3032	13.9561	13.511	0.487146	8.15405	11.341	10.3112	15.4318	10.4893	11.7441	11.0276	11.2141	0.828436	18.8915	18.6378	12.7783	15.3557	16.4158	1.45549	13.1464	20.094	16.6202	3.47382	16.9488	15.6047	16.2768	0.672042	17.8508	18.0234	17.9371	0.086273		18.3775	1.46894	19.4215	1.11373	19.117	1.49474
ENSG00000172243	CLEC7A	0	0.137716	0.029776	0.351632	0.27439	0.158703	0.0681375	0.0166	0.144615	0.107161	1.61472	0.613592	1.28505	0.63029	0.275938	0.123716	0.039411	0.098966	0.203211	0.116326	0.0339373	0.021086	0.035886	0.010732	0.058438	0.010996	0.0274276	0.00900596	0.69037	0.256404	0.557334	0.041417	0.664001	1.63885	1.4675	0.780896	0.762096	0.193577	1.05075	1.9299	0.536524	2.21711	0.634953	0.607559	5.91036	3.19843	3.71884	2.20049	0.603427	0.901222	1.13711	0.193715	0.068612	0.129901	0.402744	0.138447	0.424536	0.160659	0.082995	1.51853	0.044507	0.299728	0.48644	0.348586	0.170473	0.584538	0.377505	0.207032	1.13578	1.32744	1.23161	0.0958335	0.160356	0.983678	0.572017	0.411661		0.221218	0.076683	0.78062	0.225397	0.268223	0.14487
ENSG00000172244	C5orf34	0.555171	1.07758	0.982314	0.880127	1.00599	0.900237	0.0918821	1.08285	1.22876	1.41671	0.579016	0.324828	0.931619	0.927297	0.167221	0.367784	1.1598	1.26465	0.923307	0.928886	0.200193	1.45083	1.14061	1.94406	2.11517	1.67483	1.6651	0.173418	0.6305	0.797074	0.868868	0.349023	0.781076	0.661156	1.30418	1.19695	0.823604	0.108875	0.471551	0.712629	0.644237	0.536085	0.25621	0.318844	0.450419	0.375464	0.625688	0.487903	0.0517507	0.179103	0.436449	0.270096	0.317647	0.204642	0.394824	0.121832	0.274942	0.043609	1.9776	1.07275	0.6861	1.35875	1.2738	0.272085	0.596131	1.09272	0.844427	0.248297	0.599985	0.548152	0.574068	0.0259165	1.00554	1.02269	1.01411	0.0085785		0.884292	0.0840349	0.83899	0.135448	0.957295	0.127901
ENSG00000172247	C1QTNF4	0.078223	0.155671	0.020545	0	0.130766	0.077041	0.0301642	0.027524	0.020371	0	0	0.057861	0.056267	0.0270038	0.0105058	0.047296	0	0	0.069162	0.0291145	0.0173918	0.074979	0.016431	0	0	0	0.018282	0.014527	0.320233	0.11403	0	0.0848	0.03464	0	0.137454	0.047473	0.0923288	0.0370553	0.151775	0.12203	0.239891	0.18877	0.05768	0.375687	0.512068	0.578879	0.4189	0.293964	0.0613089	0.23712	0.170696	0.17537	0.130535	0.11623	0	0.093187	0.131877	0.0282884	0	0	0.226598	0	0.0566495	0.0566495	0	0.081245	0.0406225	0.0406225	0	0.027873	0.0139365	0.0139365	0.055174	0	0.027587	0.027587		0.0666357	0.0236002	0.023737	0.00840468	0.0286053	0.0131084
ENSG00000172250	SERHL	0.901614	2.0974	1.68087	1.13003	0.677351	1.29745	0.260401	0.987959	1.26381	0.588464	0.169279	0.304319	0.895517	0.701557	0.172209	1.44385	2.5929	2.42861	2.50273	2.24202	0.26817	0.527049	1.17935	1.14766	0.580384	0.832966	0.853481	0.136801	2.10864	0.953249	0.421776	0.844777	0.803665	0.72492	0.833342	0.527644	0.902252	0.183147	0.785019	0.608688	0.568527	0.280959	0.481179	0.593839	0.520357	0.40912	0.598141	0.538425	0.0471258	1.29043	3.09612	0.655685	0.563095	0.926394	0.6364	0.716147	1.12632	0.341355	1.96556	2.16871	0.60378	0.547466	1.32138	0.432707	1.49921	1.32455	1.41188	0.0873265	0.451732	0.494218	0.472975	0.021243	0.957427	1.38338	1.17041	0.212978		1.33015	0.18193	0.644412	0.13154	1.88482	0.287799
ENSG00000172260	NEGR1	0	0	0	0	0	0	0	0	0	0.001676	0	0.001309	0	0.0004975	0.000318194	0	0	0	0	0	0	0	0	0	0	0	0	0	0	0	0	0	0	0	0	0	0	0	0.009764	0	0	0	0.001081	0	0	0	0	0.001205	0.00107649	0	0	0	0.001795	0	0.003444	0	0.000748429	0.000515524	0	0	0	0	0	0	0	0	0	0	0.001489	0	0.0007445	0.0007445	0	0	0	0		0	0	0.00055925	0.000275081	0	0
ENSG00000172262	ZNF131	4.75739	4.00778	6.9315	5.10677	5.40916	5.24252	0.482639	6.99098	5.71097	11.1437	9.83428	7.41149	6.26203	7.89225	0.871831	2.9239	8.66381	8.59948	3.34258	5.88244	1.58961	11.6184	9.79719	10.7009	8.20531	6.00145	9.26466	0.991394	5.52756	5.52772	4.58425	4.03984	5.85431	6.72136	6.73681	6.91328	5.73814	0.369913	6.17418	6.15546	7.0591	8.22426	7.05815	4.59018	6.04586	7.02852	7.64579	6.66461	0.354025	6.24024	5.93194	6.53404	5.5829	6.41502	6.53114	6.16104	6.19947	0.131228	10.9751	12.41	7.73689	8.94533	10.0168	1.0405	4.34174	6.85234	5.59704	1.2553	6.28469	5.72225	6.00347	0.281223	5.53287	5.72754	5.63021	0.097338		5.34381	0.436161	7.42005	0.711036	5.79836	1.00707
ENSG00000172264	MACROD2	0.132959	0.25983	0.290136	0.032583	0.040708	0.151243	0.0537191	0.237135	0.271169	0.268431	0	0	0.003121	0.129976	0.05787	0	0.094251	0.128617	0	0.055717	0.0329242	0.031538	0.054771	0.02793	0.014355	0	0.0257188	0.00914706	0.08786	0.208354	0.008279	0.085495	0	0	0.075415	0.04185	0.0634066	0.024562	0.01278	0.170738	0.118776	0.017145	0.035609	0.00872	0	0.015258	0	0.042114	0.0201835	0.05531	0	0.016044	0.023485	0	0	0.010699	0.0150769	0.00754579	0.154476	0.054451	0.043742	0	0.0631673	0.0326352	0.074217	0.050826	0.0625215	0.0116955	0.012044	0	0.006022	0.006022	0	0	0	0		0.125894	0.0406007	0.0989875	0.0469779	0.0371447	0.0239076
ENSG00000172269	DPAGT1	17.3487	17.3945	18.7539	17.9136	19.0933	18.1008	0.354346	21.8333	17.2532	13.9614	14.5842	9.84424	7.3317	14.1347	2.11278	16.7184	25.5799	27.188	18.2668	21.9383	2.60684	17.9539	20.438	18.5238	15.3693	20.3959	18.5362	0.933911	10.6728	29.217	17.8895	19.0755	17.6601	13.4403	12.7709	13.5786	16.7881	2.05603	19.0296	21.7231	31.9929	12.1187	10.5554	8.26698	14.0321	14.8247	12.7687	16.1458	2.40866	19.259	21.8341	13.621	17.0331	15.5219	10.6094	13.0043	15.8404	1.45952	20.5219	20.6565	16.1587	14.2498	17.8967	1.60281	12.3952	14.1028	13.249	0.85379	12.5625	10.3984	11.4804	1.0821	16.6957	12.4726	14.5842	2.11154		16.7146	0.946134	13.4711	1.61922	19.4869	2.32791
ENSG00000172270	BSG	510.096	255.252	347.15	387.859	398.928	379.857	41.2227	276.054	151.397	243.364	331.817	442.001	331.956	296.098	39.9877	481.049	460.644	477.407	537.52	489.155	16.7227	275.688	285.919	231.596	251.503	340.431	277.027	18.4613	313.213	346.27	327.076	572.204	383.261	309.605	303.658	299.433	356.84	32.2755	309.722	324.889	273.333	263.757	229.865	292.249	237.856	226.517	242.629	266.757	11.9752	220.315	234.921	243.451	238.247	282.072	300.251	323.436	263.242	14.6456	205.764	204.676	211.829	231.818	213.522	6.29848	569.641	351.214	460.427	109.213	381.547	374.891	378.219	3.32776	355.072	452.39	403.731	48.659		402.877	39.9747	316.628	32.2126	460.68	24.3727
ENSG00000172273	HINFP	3.60065	5.87101	6.48839	5.49705	5.16089	5.3236	0.483814	7.02312	6.35992	7.85489	6.91289	5.90626	5.05812	6.5192	0.397023	4.08814	9.41989	8.29638	3.95706	6.44037	1.41486	5.87956	6.41085	6.55265	5.03641	4.11616	5.59912	0.456211	4.40211	8.56326	4.73778	3.06907	5.30734	4.57318	5.14073	4.63263	5.05326	0.555174	5.5385	5.59387	5.84386	6.01389	4.33897	4.21314	4.1191	4.14845	5.5471	5.03965	0.269391	3.45684	7.37344	4.57241	4.26741	4.40759	4.9815	4.24907	4.75832	0.469052	6.35431	7.08969	5.0468	4.84327	5.83352	0.53609	5.60981	4.5664	5.08811	0.521707	6.91265	4.69228	5.80246	1.11019	4.44224	6.58995	5.51609	1.07386		5.25631	0.355404	6.34002	0.377123	6.13228	0.95686
ENSG00000172283	PRYP4	0	0	0	0	0	0	0	0	0	0	0	0	0	0	0	0	0	0	0	0	0	0	0	0	0	0	0	0	0	0	0	0	0	0	0	0	0	0	0	0	0	0	0	0	0	0	0	0	0	0	0	0	0	0	0	0	0	0	0	0	0	0	0	0	0	0	0	0	0	0	0	0	0	0	0	0		0	0	0	0	0	0
ENSG00000172288	CDY1	0	0	0	0	0	0	0	0	0	0	0	0	0	0	0	0	0	0	0	0	0	0	0	0	0	0	0	0	0	0	0	0	0	0	0	0	0	0	0	0	0	0	0	0	0	0	0	0	0	0	0	0	0	0	0	0	0	0	0	0	0	0	0	0	0	0	0	0	0	0	0	0	0	0	0	0		0	0	0	0	0	0
ENSG00000172289	OR10V1	0	0	0	0	0	0	0	0	0	0	0	0	0	0	0	0	0	0	0	0	0	0	0	0	0	0	0	0	0	0	0	0	0	0	0	0	0	0	0	0	0	0	0	0.030015	0	0	0	0.003335	0.003335	0	0	0	0	0	0	0	0	0	0	0	0	0	0	0	0	0	0	0	0	0	0	0	0	0	0	0		0	0	0	0	0	0
ENSG00000172292	CERS6	0.049577	0.087459	0.129994	0.020579	0.00355	0.0582318	0.0228985	0.170476	0.135988	0.261095	0.024714	0.014017	0.003757	0.101674	0.0426304	0	0.937623	0.831182	0.01033	0.444784	0.254751	0.086363	0.058435	0.047576	0.021771	0.007001	0.0442292	0.0139258	0.345333	0.485273	0.013702	0.211636	0.075327	0.011323	0.010257	0.01528	0.146016	0.0648208	0.387852	1.13663	1.0195	0	0.01601	0.009732	0.019202	0.008012	0.003756	0.288965	0.155054	0	0.103851	0	0.019347	0.004359	0.011828	0	0.0199121	0.0142618	0.041139	0.269252	0.003481	0.01531	0.0822955	0.0628128	0.010869	0.013132	0.0120005	0.0011315	0	0.008937	0.0044685	0.0044685	0.010048	0.004563	0.0073055	0.0027425		0.0450229	0.0179567	0.077373	0.0350342	0.298958	0.18565
ENSG00000172294	CSPG4P4Y	0	0	0	0	0	0	0	0	0	0	0	0	0	0	0	0	0	0	0	0	0	0	0	0	0	0	0	0	0	0	0	0	0	0	0	0	0	0	0	0	0	0	0	0	0	0	0	0	0	0	0	0	0	0	0	0	0	0	0	0	0	0	0	0	0	0	0	0	0	0	0	0	0	0	0	0		0	0	0	0	0	0
ENSG00000172296	SPTLC3	0.634205	0.874904	0.713961	1.05347	0.890492	0.833407	0.0732663	1.28004	2.40815	4.15118	5.55961	5.4752	2.87093	3.62419	0.706895	2.85857	1.2745	1.28429	2.76366	2.04525	0.442599	2.96781	2.19393	2.66519	4.21694	1.96809	2.80239	0.394552	0.906169	0.641882	1.13794	1.04556	1.03215	3.39513	3.74279	4.23409	2.01696	0.527872	1.12911	0.422238	0.717136	5.81567	6.82948	5.05769	3.75925	3.96251	4.75218	3.60503	0.776943	1.22312	1.46547	12.6939	11.9585	12.2675	19.5299	14.095	10.4619	2.54577	3.26265	3.73224	5.28047	5.68586	4.49031	0.58705	2.39969	1.77384	2.08677	0.312924	3.95829	5.31687	4.63758	0.67929	5.09809	4.44216	4.77013	0.327965		1.19151	0.246275	3.87753	0.558287	2.95354	0.644613
ENSG00000172297	GOLGA2P3Y	0	0	0	0.02016	0.02107	0.008246	0.00505167	0	0	0	0	0	0	0	0	0	0	0	0	0	0	0	0	0	0	0	0	0	0	0	0.007865	0	0	0	0	0	0.000983125	0.000983125	0	0.009642	0	0	0	0	0	0	0	0.00107133	0.00107133	0	0	0	0	0	0	0	0	0	0	0	0	0	0	0	0	0	0	0	0	0	0	0	0	0	0	0		0.00589	0.00380327	0	0	0	0
ENSG00000172301	COPRS	29.2426	34.8448	25.6159	21.4893	24.5037	27.1393	2.29115	15.9234	19.7082	10.4741	15.0966	21.0663	31.4803	18.9581	2.93208	18.1771	19.2048	16.6676	11.9531	16.5006	1.6029	13.9053	15.5239	16.5493	14.1218	13.6612	14.7523	0.553616	33.2138	24.3574	18.1926	21.6035	18.8194	13.7207	14.9927	16.2068	20.1384	2.23431	13.0994	13.1027	14.8905	12.4932	12.1763	18.5608	14.3425	14.4574	12.6357	13.9732	0.656044	12.3476	17.248	12.2352	14.4406	12.968	13.7318	13.0607	13.7188	0.655646	15.9119	17.9628	10.0835	10.2827	13.5602	1.99465	18.0911	17.3765	17.7338	0.357319	16.8361	13.3133	15.0747	1.76141	14.0818	25.8347	19.9583	5.87645		24.452	2.34834	17.9873	2.26282	17.6532	1.965
ENSG00000172315	TP53RK	6.5147	8.28207	7.11849	5.93252	5.67357	6.70427	0.466632	5.02851	6.05263	5.47005	4.34191	5.0728	6.48921	5.40918	0.315242	6.47561	7.48694	7.16509	6.28206	6.85242	0.283969	4.79917	5.15786	5.96086	4.79294	5.31687	5.20554	0.214541	10.7076	7.76023	5.4624	6.97378	5.66823	6.58558	8.28073	6.57934	7.25223	0.596758	4.52977	5.18747	5.67122	4.46969	2.84949	4.9109	4.99909	5.13139	4.32853	4.67528	0.267182	3.79727	7.74448	3.69491	4.60558	4.75946	4.22888	4.58983	4.77434	0.51874	5.43215	5.9691	5.15723	5.72682	5.57132	0.176363	4.53114	7.34875	5.93995	1.4088	6.07765	4.60718	5.34242	0.735232	7.71877	6.96059	7.33968	0.379088		6.48589	0.466979	5.39249	0.269561	7.01484	0.228884
ENSG00000172318	B3GALT1	0	0	0	0	0	0	0	0	0	0	0	0	0	0	0	0	0	0.018759	0	0.00468975	0.00468975	0	0	0	0	0	0	0	0	0.000376	0	0	0	0	0	0	4.7e-05	4.7e-05	0	0	0	0	0	0	0	0.000506	0	5.62222e-05	5.62222e-05	0	0	0	0	0	0	0	0	0	0	0	0	0	0	0	0	0	0	0	0	0	0	0	0	0	0	0		0	0	0	0	0.0031265	0.0031265
ENSG00000172320	OR5A1	0	0	0	0	0	0	0	0	0	0	0	0	0	0	0	0	0	0	0	0	0	0	0	0	0	0	0	0	0	0	0	0	0	0	0	0	0	0	0	0	0	0	0	0	0	0	0	0	0	0	0	0	0	0	0	0	0	0	0	0	0	0	0	0	0	0	0	0	0	0	0	0	0	0	0	0		0	0	0	0	0	0
ENSG00000172322	CLEC12A	0	0	0	0	0.045632	0.0091264	0.0091264	0	0	0	0.060555	0.029999	0.020885	0.0185732	0.00988813	0	0	0	0	0	0	0	0	0	0	0	0	0	0	0	0	0	0.017944	0.047034	0.0925	0	0.0196848	0.0119452	0	0.014954	0	0.239018	0.589974	0.590147	0.344592	0.408506	0.385786	0.285886	0.0792823	0.035355	0	0.963622	0.986417	0.368577	0.785627	0.73139	0.552998	0.158127	0	0	0.071881	0	0.0179703	0.0179703	0	0	0	0	0.095871	0.12451	0.11019	0.0143195	0.088636	0	0.044318	0.044318		0.00651886	0.00651886	0.0414775	0.0168682	0.0147727	0.0147727
ENSG00000172324	OR5A2	0	0	0	0	0	0	0	0	0	0	0	0.001152	0.012977	0.00235483	0.00213275	0	0	0	0	0	0	0	0	0	0	0	0	0	0	0	0	0	0	0	0	0	0	0	0	0	0	0	0	0.005574	0	0	0	0.000619333	0.000619333	0	0	0	0	0	0	0	0	0	0	0	0	0	0	0	0	0	0	0	0	0	0	0	0	0	0	0		0	0	0.00176613	0.00160788	0	0
ENSG00000172331	BPGM	8.1502	7.9211	10.4419	6.50077	6.31635	7.86606	0.74109	4.83051	5.49441	7.89849	9.22208	10.1566	6.64149	7.37394	0.855809	5.98097	11.0198	11.0585	5.00524	8.26612	1.61336	9.88205	9.98322	11.9642	14.0783	6.84318	10.5502	1.20326	15.4088	10.3699	6.03298	7.16995	6.81111	11.8437	11.2306	9.83957	9.83834	1.10226	9.14037	10.071	8.25027	19.3403	32.5105	19.5999	20.1693	23.2072	22.7189	18.3342	2.64684	34.5648	44.6901	44.8395	42.3898	56.7234	43.7922	48.5975	45.0853	2.52424	21.3048	35.2125	27.352	13.4049	24.3186	4.61943	7.34301	7.66568	7.50435	0.161335	8.26668	7.71281	7.98975	0.276932	13.8986	11.6588	12.7787	1.1199		7.76271	0.516933	7.52789	0.6366	9.77032	1.42472
ENSG00000172336	POP7	64.7354	74.498	63.7631	68.4176	74.3253	69.1479	2.28504	43.6044	40.4735	24.7609	25.204	35.2391	44.3965	35.6131	3.60966	46.3341	42.0259	45.8835	45.3921	44.9089	0.980072	29.0604	40.9962	32.703	30.608	44.6983	35.6132	3.06574	75.1379	59.8493	58.8405	56.8405	61.0476	41.7183	42.2224	37.427	54.1354	4.48463	34.6869	35.248	41.4875	28.631	19.0201	36.7267	36.0615	32.4825	31.9176	32.918	2.10523	30.8904	42.8775	24.0706	25.0577	27.995	22.4715	26.1535	28.5023	2.60951	32.7423	32.5406	33.9246	29.2549	32.1156	1.00125	61.1926	47.126	54.1593	7.03331	33.0184	29.0335	31.0259	1.99242	39.8766	61.3266	50.6016	10.725		64.8654	3.53318	34.4663	2.77229	46.8065	3.08105
ENSG00000172339	ALG14	0.537985	0.88948	0.598219	0.376741	0.647794	0.610044	0.0834482	0.618792	0.578053	1.14513	1.0762	1.11228	0.969634	0.916681	0.103619	0.417001	0.896454	0.50773	0.612271	0.608364	0.103986	1.45213	0.904431	1.00146	0.580032	0.676964	0.923004	0.15242	0.762226	0.453139	0.45349	0.733765	0.472378	1.01945	0.689971	1.31724	0.737708	0.107761	0.457759	0.344662	0.476922	0.738814	0.55442	0.723242	0.818139	1.034	0.675203	0.647018	0.0705939	1.0609	0.684176	0.67468	0.769323	0.668909	0.637816	0.871381	0.766741	0.0575229	0.993197	1.25068	1.03978	0.594297	0.96949	0.137035	0.5222	0.614991	0.568596	0.0463955	0.852843	0.947349	0.900096	0.047253	1.0621	1.62089	1.3415	0.279398		0.598201	0.0589656	0.912535	0.0764132	0.852742	0.182805
ENSG00000172340	SUCLG2	5.78602	5.38276	6.19432	4.60084	5.39764	5.47232	0.263891	8.05434	9.93351	8.05276	8.20274	6.24117	6.55603	7.84009	0.541922	3.77319	9.14148	9.64881	4.05321	6.65417	1.58692	6.15296	5.95333	10.0361	12.2593	6.18389	8.11711	1.2868	7.1175	8.76718	4.67795	10.0806	6.48935	13.0454	14.0515	15.0503	9.90998	1.34705	6.40945	6.62188	8.16883	5.5343	3.65756	3.75484	6.06682	7.69399	5.47261	5.93114	0.515219	2.52309	2.94151	2.79168	3.47212	3.57708	3.29343	3.64108	3.17714	0.162395	6.10214	6.74614	6.08141	6.53179	6.36537	0.163963	8.21113	9.99204	9.10159	0.890455	6.77195	6.81622	6.79408	0.022136	7.64634	5.77846	6.7124	0.93394		6.50925	0.72037	7.57859	0.432033	6.67358	1.03229
ENSG00000172342	CSPG4P3Y	0	0	0	0	0	0	0	0	0	0	0	0	0	0	0	0	0	0	0	0	0	0	0	0	0	0	0	0	0	0	0	0	0	0	0	0	0	0	0	0	0	0	0	0	0	0	0	0	0	0	0	0	0	0	0	0	0	0	0	0	0	0	0	0	0	0	0	0	0	0	0	0	0	0	0	0		0	0	0	0	0	0
ENSG00000172345	STARD5	0.974183	0.681311	0.762102	0.476762	1.16875	0.812623	0.119484	1.24629	1.15614	2.13446	2.11615	1.59914	0.402549	1.44245	0.268275	0.297897	0.442466	0.480774	0.117809	0.334737	0.0823343	0.626193	0.699828	0.831029	0.380211	0.320531	0.571558	0.096538	1.60821	1.17749	0.644543	1.08529	0.837356	1.36478	1.1666	1.67285	1.19464	0.124783	3.89333	3.34172	3.60304	3.21193	2.57439	2.38913	1.99623	4.62153	2.54183	3.13035	0.278179	0.660804	0.979628	0.600013	0.73435	1.35104	2.16477	1.82061	1.18732	0.231647	0.727672	0.754071	0.728528	0.660535	0.717701	0.0200154	1.05505	0.493673	0.774359	0.280686	0.970528	0.841803	0.906165	0.0643625	0.194576	0.101218	0.147897	0.046679		0.80169	0.102955	1.30838	0.215425	0.272457	0.0663954
ENSG00000172346	CSDC2	0.129233	0.019443	0.248972	0.126543	0.114285	0.127695	0.0364761	0	0	0	0	0	0	0	0	0	0	0	0	0	0	0.003568	0.032322	0.05278	0	0	0.017734	0.0106553	0	0.061674	0.130493	0	0.138794	0	0.031896	0	0.0453571	0.0209826	0.012441	0.020648	0	0	0	0	0	0.008237	0.024495	0.00731344	0.00326512	0	0	0	0.003182	0	0	0	0.000454571	0.000454571	0	0	0.119426	0	0.0298565	0.0298565	0.028071	0	0.0140355	0.0140355	0.010523	0	0.0052615	0.0052615	0.004718	0	0.002359	0.002359		0.095221	0.0328993	0.00131537	0.00131537	0.000786333	0.000786333
ENSG00000172348	RCAN2	0	0	0.071658	0.017703	0	0.0178722	0.0138766	0	0	0.009745	0.016953	0.003397	0	0.00501583	0.0028458	0	0	0.01049	0	0.0026225	0.0026225	0.001784	0.004462	0.018537	0	0	0.0049566	0.00349194	0.025108	0.02355	0	0.010419	0	0	0	0	0.00738462	0.00391268	0	0	0	0.007746	0.020326	0.009993	0.012035	0	0	0.00556667	0.00246914	0	0	0	0.036047	0	0	0	0.00514957	0.00514957	0	0.014172	0	0	0.003543	0.003543	0.062563	0.022176	0.0423695	0.0201935	0	0	0	0	0	0	0	0		0.0248714	0.0114684	0.00376188	0.00223884	0.00174833	0.00174833
ENSG00000172349	IL16	0	0	0.096624	0	0	0.0193248	0.0193248	0	0	0.033398	0	0	0	0.00556633	0.00556633	0.061311	0.012357	0.006357	0	0.0200062	0.0139975	0	0.016614	0	0	0	0.0033228	0.0033228	0.045413	0	0	0.006227	0	0	0	0	0.006455	0.0056185	0	0	0	0.032198	0.080868	0.010565	0.019761	0.0202	0.026158	0.0210833	0.00847396	0.600499	0.443377	0.060063	0.321345	0.092563	0.589304	0.165566	0.324674	0.085832	0.034407	0.062564	0.094555	0	0.0478815	0.0201416	0	0	0	0	0	0	0	0	0	0	0	0		0.0138034	0.0138034	0.00417475	0.00417475	0.0133375	0.00980614
ENSG00000172350	ABCG4	0.259472	0.445173	0.690032	0.29198	0.217726	0.380877	0.086305	0.184241	0.070315	0.084235	0	0	0	0.0564652	0.0299191	0	0.091375	0.137724	0	0.0572747	0.0343944	0.031334	0.070761	0.079556	0.050056	0	0.0463414	0.0142935	0.39107	0.511403	0.17845	0.084684	0.277533	0.214738	0.143541	0.267039	0.258557	0.0488658	0.062877	0.10035	0.060267	0.043537	0.072656	0.016191	0.024255	0.038584	0.019973	0.0487433	0.00926838	0.181433	0.13828	0.042255	0	0.065713	0.067693	0.096117	0.0844987	0.0228783	0.054726	0.088265	0.085488	0	0.0571197	0.0205004	0.079643	0.313826	0.196735	0.117091	0	0.00916	0.00458	0.00458	0.061249	0	0.0306245	0.0306245		0.328265	0.0731652	0.0434939	0.0235033	0.0483913	0.0238176
ENSG00000172352	CDY1B	0	0	0	0	0	0	0	0	0	0	0	0	0	0	0	0	0	0	0	0	0	0	0	0	0	0	0	0	0	0	0	0	0	0	0	0	0	0	0	0	0	0	0	0	0	0	0	0	0	0	0	0	0	0	0	0	0	0	0	0	0	0	0	0	0	0	0	0	0	0	0	0	0	0	0	0		0	0	0	0	0	0
ENSG00000172354	GNB2	196.725	187.327	210.034	190.61	187.101	194.36	4.28654	149.341	128.197	116.983	105.978	131.496	101.455	122.242	7.2566	146.603	153.616	166.283	135.672	150.544	6.41513	134.356	172.027	151.403	117.075	133.748	141.722	9.32051	197.367	209.242	183.409	187.786	170.932	171.462	158.169	140.259	177.328	7.77236	148.38	141.71	169.537	120.424	84.5027	127.292	157.166	144.869	122.015	135.1	8.32993	73.7919	103.906	69.592	84.8561	83.0698	79.9126	88.4628	83.3701	4.20735	130.252	124.691	93.2377	92.4783	110.165	10.0575	199.944	156.082	178.013	21.9309	127.146	145.258	136.202	9.05603	128.318	201.564	164.941	36.6235		189.689	6.38287	125.732	6.02985	155.343	10.7281
ENSG00000172361	CFAP53	0.480498	0.210585	0.527233	0.216366	0.140073	0.314951	0.078633	0.351684	0.180849	0.796798	0.189411	0.194516	0.307891	0.336858	0.0964269	0.027861	0.182537	0.14171	0.13118	0.120822	0.0329065	0.159918	0.260935	0.262448	0.129772	0.231457	0.208906	0.0271517	0.392446	0.421163	0.194806	0.202518	0.223925	0.29327	0.249238	0.25771	0.279384	0.0300574	0.515361	0.446833	0.170366	0.148121	0.09802	0.176124	0.126525	0.149948	0.195683	0.22522	0.0495979	0.404508	0.427772	0.218649	0.244642	0.121377	0.25155	0.091022	0.25136	0.0483771	0.613943	0.508877	0.058957	0.102047	0.320956	0.140748	0.091271	0.221096	0.156184	0.0649125	0.240043	0.161853	0.200948	0.039095	0.06	0.133766	0.096883	0.036883		0.269589	0.0632645	0.302881	0.0743674	0.112842	0.0234371
ENSG00000172362	OR5B12	0	0	0	0	0	0	0	0	0	0	0	0	0	0	0	0	0	0	0	0	0	0	0	0	0	0	0	0	0	0	0	0	0	0	0	0	0	0	0	0	0	0	0	0	0	0	0	0	0	0	0	0.047239	0	0.063673	0	0.060406	0.024474	0.0116923	0.02163	0	0	0	0.0054075	0.0054075	0	0	0	0	0	0	0	0	0	0	0	0		0	0	0	0	0	0
ENSG00000172365	OR5B2	0	0	0	0	0	0	0	0	0	0	0	0	0.035924	0.00598733	0.00598733	0	0	0	0	0	0	0	0	0	0	0	0	0	0	0	0	0	0	0	0	0	0	0	0	0	0	0	0	0	0	0	0	0	0	0	0	0	0	0	0	0	0	0	0	0	0	0	0	0	0	0	0	0	0	0	0	0	0	0	0	0		0	0	0.0044905	0.0044905	0	0
ENSG00000172366	MCRIP2	16.355	7.11661	16.457	17.9531	20.4637	15.6691	2.26319	14.124	9.37715	8.46682	11.2293	27.4946	27.5633	16.3759	3.61422	23.2499	16.215	14.6347	21.3274	18.8568	2.0455	10.0579	15.3049	11.5833	8.89415	15.9148	12.351	1.40042	26.1165	30.0512	17.0467	18.8615	19.9266	7.53662	8.13613	9.0593	17.0918	2.97786	8.37538	3.26748	7.49426	11.7216	7.35109	12.4756	7.04207	5.55419	8.30979	7.95461	0.943346	5.16759	6.3846	10.1646	22.7296	14.0585	11.831	13.1249	11.923	2.19414	8.65132	12.796	4.19655	6.25327	7.97428	1.84708	9.10441	10.9808	10.0426	0.938193	18.9229	10.8147	14.8688	4.05413	10.5829	20.4903	15.5366	4.95367		14.0615	1.8862	15.9991	2.76508	17.75	1.94923
ENSG00000172367	PDZD3	0.055828	0	0	0	0	0.0111656	0.0111656	0	0	0	0	7.3e-05	0	1.21667e-05	1.21667e-05	0	0	0	0	0	0	0	0.000508	0	0	0	0.0001016	0.0001016	0.001642	0	0	0	0	0	0	0	0.00020525	0.00020525	0	0	0	0	0	0	0	0	0	0	0	0	0	0	0	0	0	0	0	0	0.010303	0	0	0	0.00257575	0.00257575	0	0	0	0	0	0	0	0	0	0	0	0		0.00797543	0.00797543	9.125e-06	9.125e-06	0	0
ENSG00000172375	C2CD2L	1.10051	1.04171	1.63868	1.4588	1.647	1.37734	0.129796	1.62719	1.50586	2.64022	1.15696	1.46396	2.01204	1.73437	0.213534	2.02966	2.08555	1.92006	1.54864	1.89598	0.120773	2.65431	2.78785	2.41718	1.83996	2.06657	2.35318	0.177378	1.42817	1.8366	2.00745	0.868528	1.70378	0.980002	1.19975	0.933358	1.3697	0.155957	2.25948	1.66007	2.74089	1.86957	2.29118	1.88823	1.6304	1.38751	1.77295	1.94447	0.138526	3.11545	3.72978	1.92533	2.22852	2.07147	2.10002	2.14315	2.47339	0.256398	3.47901	3.37914	3.12484	2.05609	3.00977	0.326519	0.876831	0.984294	0.930562	0.0537315	1.43218	1.12713	1.27966	0.152524	1.37687	1.26839	1.32263	0.0542395		1.24969	0.122267	1.62069	0.175488	1.70486	0.143668
ENSG00000172377	OR9I1	0	0	0	0	0	0	0	0	0	0	0	0	0	0	0	0	0	0	0	0	0	0	0	0	0	0	0	0	0	0	0	0	0	0	0	0	0	0	0	0	0	0	0	0	0	0	0	0	0	0	0	0	0	0	0	0	0	0	0	0	0	0	0	0	0	0	0	0	0	0	0	0	0	0	0	0		0	0	0	0	0	0
ENSG00000172379	ARNT2	0	0.023623	0.003128	0	0	0.0053502	0.00460818	0.005497	0.004072	0.03959	0	0	0	0.00819317	0.00635452	0.019958	0.276559	0.283836	0.100253	0.170151	0.0656319	0.001067	0.029038	0.093604	0.091348	0.041515	0.0513144	0.0180391	0.673546	0.031295	0	0.076348	0.026965	0.206772	0.212157	0.047323	0.159301	0.0788523	0.896994	1.18237	0.54323	0.09478	0.361892	0.30867	0.024385	0.038076	0.052988	0.389266	0.138144	1.98794	2.42514	0.578912	0.263125	0.196979	1.12127	0.622284	1.02795	0.328202	0.345582	0.213897	1.22005	0.558345	0.584469	0.223427	0.005884	0	0.002942	0.002942	0	0	0	0	0.092414	0	0.046207	0.046207		0.00466214	0.00327437	0.00614488	0.00484047	0.128837	0.050479
ENSG00000172380	GNG12	6.24587	5.67514	9.45868	8.32557	8.4045	7.62195	0.712906	11.3371	11.0224	17.7731	27.1326	13.4967	10.9007	15.2771	2.59956	11.6098	15.9195	14.5246	9.58603	12.91	1.42604	14.6114	13.1582	19.0433	23.0749	14.4646	16.8705	1.8424	16.2405	14.5145	10.6585	10.2371	10.4607	24.2236	26.2332	21.8617	16.8037	2.29996	20.9618	26.6211	31.36	27.927	21.4795	16.3011	31.4252	35.4459	29.9139	26.8262	2.04311	28.644	28.2164	28.1501	25.9134	30.6469	20.7889	22.7768	26.4481	1.32976	36.5534	43.9979	38.7524	50.027	42.3327	3.00268	7.03513	15.1965	11.1158	4.08071	15.3449	16.7795	16.0622	0.71729	19.5763	10.9613	15.2688	4.30748		8.62021	1.20424	15.4734	1.91183	13.6963	1.51581
ENSG00000172382	PRSS27	0.158897	0.146583	0.157558	0.243457	0.114596	0.164218	0.0213598	0.345581	0.593849	0.296071	1.27349	2.8334	0.764297	1.01778	0.390663	0.678873	0.246952	0.479195	0.650572	0.513898	0.0993147	0.384137	0.227511	0.432944	0.597832	0.699649	0.468415	0.0826479	0.682867	0.089385	0.309473	0.110227	0.278293	0.769369	0.167097	0.211831	0.327318	0.0913485	0.646513	1.01987	0.22087	2.98045	3.30697	5.30392	0.691679	1.37089	1.15032	1.85461	0.555058	3.99776	3.05599	1.97769	3.15798	4.80976	4.65857	4.28722	3.70642	0.38602	0.184474	0.759383	1.52701	1.58145	1.01308	0.33393	0.352681	0.265681	0.309181	0.0435	1.11102	1.17811	1.14457	0.033542	2.0479	3.60367	2.82578	0.777882		0.205636	0.0319708	1.04948	0.286758	1.28453	0.530879
ENSG00000172399	MYOZ2	0	0	0	0	0	0	0	0	0	0.021662	0	0	0	0.00361033	0.00361033	0	0	0	0	0	0	0	0.004198	0	0	0	0.0008396	0.0008396	0	0	0	0	0	0.012049	0	0.014022	0.00325888	0.00214156	0	0	0	0	0	0	0	0.017835	0	0.00198167	0.00198167	0	0	0	0	0	0	0	0	0	0	0	0	0	0	0	0	0	0	0	0.022735	0	0.0113675	0.0113675	0	0	0	0		0	0	0.00554962	0.0036345	0	0
ENSG00000172403	SYNPO2	0.007737	0.04805	0.030327	0.009289	0.009504	0.0209814	0.00794955	0.004961	0.004218	0.017643	0.031229	0.005468	0.004923	0.011407	0.00448087	0.010924	0.029854	0	0.004686	0.011366	0.00655623	0.056789	0.034082	0.020178	0.007419	0.002785	0.0242506	0.00978791	0.010499	0.019358	0.009626	0.003707	0.01519	0.034142	0.041051	0.090509	0.0280103	0.0099895	0.005428	0	0	0.011542	0.01211	0.009437	0.024386	0.012107	0.014145	0.00990611	0.00251812	0	0.008053	0.103791	0.250634	0.027441	0.020592	0.026663	0.0624534	0.0338905	0.01341	0.035683	0.004789	0	0.0134705	0.00790686	0.020534	0.020851	0.0206925	0.0001585	0	0.006286	0.003143	0.003143	0.037224	0.020172	0.028698	0.008526		0.0208989	0.00548608	0.009341	0.00359698	0.0171433	0.00594902
ENSG00000172404	DNAJB7	0.002054	0.00257	0	0.00641	0	0.0022068	0.00117393	0	0	0	0	0	0	0	0	0	0	0	0	0	0	0.004846	0.010837	0.00355	0	0	0.0038466	0.00199431	0	0	0	0	0.002642	0.007611	0.003142	0.014109	0.003438	0.00178928	0	0	0	0	0	0	0.002234	0	0.002477	0.000523444	0.000346818	0	0	0	0	0	0.004769	0	0.000681286	0.000681286	0	0.001526	0	0	0.0003815	0.0003815	0	0.006353	0.0031765	0.0031765	0	0	0	0	0	0	0	0		0.00248386	0.00108107	0	0	0	0
ENSG00000172409	CLP1	12.1729	11.3908	15.4875	10.1216	9.25223	11.685	1.07578	10.9322	8.71078	10.7659	7.15756	7.32384	7.77883	8.77819	0.691274	7.53123	10.1931	11.6413	6.65853	9.00603	1.15612	7.6352	8.97958	9.84606	7.79391	6.81028	8.21301	0.535334	12.1796	11.2374	9.63822	8.86587	10.0516	8.9056	7.82639	8.77112	9.68448	0.505991	8.70874	8.86023	9.76985	6.3097	5.75071	6.77962	7.24982	6.57543	7.12527	7.45882	0.448792	9.14442	14.0337	8.06928	9.78058	8.86892	5.69329	8.27477	9.12356	0.953748	12.2053	11.1088	8.37119	6.20053	9.47145	1.35599	6.4745	8.15556	7.31503	0.840531	7.44751	6.32937	6.88844	0.55907	9.18343	9.47881	9.33112	0.147691		10.4364	1.11098	8.30575	0.602342	9.1144	0.735392
ENSG00000172410	INSL5	0	0	0	0	0	0	0	0	0	0	0	0	0	0	0	0.124283	0	0	0	0.0310708	0.0310708	0	0	0	0	0	0	0	0	0	0	0	0	0	0	0	0	0	0	0	0	0	0	0	0	0.128538	0	0.014282	0.014282	0	0	0.101251	0.061668	0	0.045263	0.147319	0.0507859	0.021686	0	0	0.067248	0.939792	0.25176	0.229891	0	0	0	0	0	0	0	0	0.052763	0	0.0263815	0.0263815		0	0	0	0	0.0295077	0.0208215
ENSG00000172421	EFCAB3	0	0	0	0	0	0	0	0	0	0	0	0.000604	0	0.000100667	0.000100667	0	0	0	0	0	0	0	0	0	0.038322	0.004955	0.0086554	0.00747846	0	0	0	0	0	0	0	0	0	0	0	0	0	0.012963	0.012964	0	0	0	0	0.00288078	0.00190546	0.000882	0	0	0	0	0	0	0.000126	0.000126	0.002165	0	0.026254	0	0.00710475	0.00640345	0	0	0	0	0	0	0	0	0	0	0	0		0	0	7.55e-05	7.55e-05	0	0
ENSG00000172425	TTC36	0.355874	0.119824	0.270729	0.444845	0.357265	0.309707	0.0548773	0.61877	0.5018	0.531106	0.108778	0.416013	0.415586	0.432009	0.0717808	0.24897	0.668122	0.233871	0.2732	0.356041	0.104342	0.48189	0.48164	0.652616	0.168362	0.313165	0.419535	0.0826058	0.226812	0.168549	0.387156	0.267724	0.216801	0.135535	0.13638	0.171999	0.213869	0.0295963	0.166325	0.121936	0.279859	0.277551	0.426509	0.637423	0.217464	0.236436	0.214638	0.28646	0.0522857	0.39136	0.406208	0.36146	0.369362	0	0.145369	0.1648	0.262651	0.0598889	0	0.567459	0.12219	0.270314	0.239991	0.122348	0.40188	0.437533	0.419706	0.0178265	0.408052	0.338719	0.373386	0.0346665	0.177086	0.167758	0.172422	0.004664		0.341136	0.0431363	0.417353	0.0538074	0.294835	0.0765169
ENSG00000172426	RSPH9	0.356705	0.335047	0.897586	0.695043	0.573118	0.5715	0.105746	0.304224	0.269664	0.271097	0.179458	0.140457	0.25146	0.23606	0.02555	0	0.12208	0.251561	0.175245	0.137221	0.0528979	0.158292	0.206729	0.259861	0.131948	0.224202	0.196206	0.0229271	1.04204	0.660889	0.479279	0.600746	0.809094	0.287379	0.297345	0.120623	0.537174	0.107318	0.576663	1.0673	0.696175	0.152831	0.151556	0.42925	0.254833	0.323274	0.131939	0.420424	0.10428	0	0.201828	0	0.035527	0	0.059938	0.083659	0.0544217	0.0275405	0.226579	0	0.060412	0.124572	0.102891	0.0484422	0.547685	0.090249	0.318967	0.228718	0	0.109932	0.054966	0.054966	0	0.118522	0.059261	0.059261		0.499348	0.0999253	0.190786	0.0365521	0.111235	0.040293
ENSG00000172428	COPS9	38.1294	71.7147	76.8269	53.1396	54.7277	58.9076	6.95556	45.0772	38.1022	17.7462	30.3298	59.34	75.3127	44.318	8.42076	42.5141	67.1587	66.3146	31.8973	51.9712	8.7977	47.4447	43.185	46.7523	28.2408	31.4583	39.4162	4.00434	112.279	122.821	54.9126	25.065	50.421	53.8128	48.9571	53.5916	65.2326	11.9523	37.3361	29.8062	65.7399	28.3103	21.1129	65.4455	32.0622	32.5598	22.2851	37.1842	5.62142	40.8213	70.7906	24.9405	42.6268	32.2679	25.1748	29.0527	37.9535	6.07987	34.6537	44.993	23.0638	24.4951	31.8014	5.09805	55.1453	45.7023	50.4238	4.72149	43.4362	30.5251	36.9806	6.45555	35.6684	78.1742	56.9213	21.2529		56.4837	5.15245	42.4837	6.39668	53.6212	7.88424
ENSG00000172432	GTPBP2	14.9212	18.948	27.5201	25.7897	24.0076	22.2373	2.32386	40.1782	33.5544	57.6837	40.1965	25.8227	23.9006	36.8893	5.02148	17.9077	30.6591	30.8268	23.4437	25.7094	3.11834	30.6795	31.7718	36.9702	28.1909	24.1722	30.3569	2.10695	22.0016	22.9665	24.7077	10.9756	24.1539	18.7048	23.9243	21.183	21.0772	1.5972	43.8065	47.0766	42.0189	35.8633	31.1755	26.6483	35.889	41.2024	35.2577	37.6598	2.15201	12.5381	16.7753	15.0286	18.794	12.5763	22.5675	17.0846	16.4806	1.34296	30.3481	26.2186	16.5163	21.9138	23.7492	2.96265	29.2459	23.8607	26.5533	2.6926	30.7163	24.6857	27.701	3.01528	24.6055	19.7948	22.2002	2.40534		23.4705	1.88425	34.5923	4.01177	24.5396	2.19605
ENSG00000172456	FGGY	2.68429	2.45176	2.79322	0.838202	0.812295	1.91595	0.4487	1.58342	1.87816	3.73577	0.022929	0.041036	2.15327	1.5691	0.573209	0.891429	1.50781	0.971948	0.437871	0.952264	0.21934	0.574458	1.47516	1.97208	0.116802	0.930277	1.01375	0.326784	2.28736	1.53333	1.23728	1.45846	1.00093	1.32751	0.295108	0.553693	1.21171	0.217657	0.820522	1.91738	1.13983	0.321645	0.040203	0.079669	0.171386	0.187796	0.110219	0.532072	0.213733	0.712742	0.684245	0.353375	0.6704	0.096804	0.055655	0.03761	0.372976	0.118584	1.73875	2.65879	0.04701	1.18886	1.40835	0.545756	1.72861	0.283108	1.00586	0.722752	0.0214	0	0.0107	0.0107	0.049673	0.619387	0.33453	0.284857		1.65593	0.385901	1.1795	0.490994	0.746353	0.203993
ENSG00000172457	OR9G4	0	0	0	0	0	0	0	0	0	0	0	0	0	0	0	0	0	0	0	0	0	0	0	0	0	0	0	0	0	0	0	0	0	0	0	0	0	0	0	0	0	0	0	0	0	0	0	0	0	0	0	0	0	0	0	0	0	0	0	0	0	0	0	0	0	0	0	0	0	0	0	0	0	0	0	0		0	0	0	0	0	0
ENSG00000172458	IL17D	1.10807	0.803396	1.07293	0.927536	0.717618	0.925911	0.0752317	2.32235	1.25989	1.03261	2.52801	3.03755	4.30067	2.41351	0.490236	1.95221	2.53591	2.70229	1.81042	2.25021	0.217604	0.618382	0.817244	0.605141	0.701405	0.960626	0.74056	0.0667489	1.52629	1.27122	0.661648	1.35683	0.78191	1.64536	1.2299	1.20495	1.20976	0.119467	2.39481	2.17142	2.8155	2.33958	2.21948	2.43162	2.61726	3.29485	2.18901	2.49706	0.121897	0.270749	0.318352	0.168009	0.286535	0.25023	0.302908	0.267815	0.266371	0.0185167	0.651488	0.54897	0.316819	0.487453	0.501182	0.0701509	2.06567	1.41925	1.74246	0.32321	3.52929	3.46055	3.49492	0.0343715	0.807423	2.06062	1.43402	0.626598		1.15921	0.174208	2.68386	0.400144	1.97815	0.273355
ENSG00000172459	OR5AR1	0	0	0	0	0	0	0	0	0	0	0	0.016235	0	0.00270583	0.00270583	0	0	0	0	0	0	0	0	0	0	0	0	0	0.016022	0	0	0	0	0	0	0	0.00200275	0.00200275	0	0	0	0	0	0	0	0	0	0	0	0	0	0	0	0.022953	0	0	0.003279	0.003279	0	0	0	0	0	0	0	0	0	0	0	0	0	0	0	0	0	0		0	0	0.00202937	0.00202937	0	0
ENSG00000172460	PRSS30P	1.1706	1.5165	1.05323	0.30553	0.621672	0.933505	0.21237	1.69905	0.791025	1.60439	0.329554	0.495793	0.697787	0.936266	0.235819	0.275933	1.72026	1.44457	0.246929	0.921922	0.38551	0.234668	0.552031	0.401063	0.300258	0.196828	0.33697	0.063958	1.22633	1.35002	0.75044	1.26254	0.343723	0.159847	0.280624	0.211421	0.698118	0.181846	2.21642	3.02571	1.65782	0.270424	0.320987	0.635255	0.125648	0.384386	0.35239	0.998782	0.347713	0.8549	0.850174	0.211619	0.334991	0.082316	0.084066	0.054089	0.353165	0.134017	0.521699	0.437671	0.007334	0.459582	0.356571	0.117765	0.386667	0	0.193333	0.193333	0	0.044271	0.0221355	0.0221355	0	0.124717	0.0623585	0.0623585		0.722027	0.204673	0.707734	0.228455	0.635401	0.304211
ENSG00000172461	FUT9	0.023502	0.014931	0.008067	0.005802	0.004559	0.0113722	0.00352256	0.006322	0.00224	0.030782	0.012699	0	0	0.00867383	0.00483863	0	0.010328	0	0	0.002582	0.002582	0.011027	0.001803	0.004357	0.002807	0.001474	0.0042936	0.0017565	0.011732	0.004478	0	0.008025	0.012746	0.015258	0	0.022761	0.009375	0.00277842	0.002246	0.003821	0	0	0	0.003766	0.003929	0.005899	0.002428	0.00245433	0.000704588	0	0.004729	0.002964	0.00636	0	0	0.00636	0.00291614	0.00111825	0.009111	0.0195	0	0	0.00715275	0.00464231	0	0.016983	0.0084915	0.0084915	0	0	0	0	0.010992	0	0.005496	0.005496		0.0105491	0.00310236	0.00650538	0.00381543	0.00355333	0.00224896
ENSG00000172464	OR5AP2	0	0	0	0	0	0	0	0	0	0	0	0	0	0	0	0	0	0	0	0	0	0	0	0	0	0	0	0	0	0	0	0	0	0	0	0	0	0	0	0	0	0	0	0	0	0	0	0	0	0	0	0	0	0	0	0	0	0	0	0	0	0	0	0	0	0	0	0	0	0	0	0	0	0	0	0		0	0	0	0	0	0
ENSG00000172465	TCEAL1	1.35915	1.08735	0.914112	1.25549	1.64846	1.25291	0.124488	1.50649	2.07646	3.70568	5.33277	5.12153	5.26159	3.83408	0.694376	1.84725	1.9077	1.25581	1.20015	1.55273	0.188243	2.35788	2.24301	2.55139	1.83675	2.17546	2.2329	0.117769	1.27554	1.65186	1.9766	1.53879	1.65283	2.07406	2.58184	2.65748	1.92613	0.174872	4.48286	2.83431	4.59024	6.11231	4.78619	3.86513	5.55164	8.20281	4.68859	5.01267	0.504896	1.08884	0.847703	1.14162	2.26509	0.640635	0.742533	0.886027	1.08749	0.20739	1.24424	1.94694	1.66075	6.85278	2.92618	1.31679	1.73281	1.92777	1.83029	0.0974775	3.59391	2.12568	2.8598	0.734114	1.24544	2.60368	1.92456	0.679118		1.41788	0.13846	3.59051	0.550429	1.67667	0.225977
ENSG00000172466	ZNF24	1.8921	1.52481	2.47055	2.00293	2.29434	2.03695	0.164117	3.47771	3.14583	6.46643	5.51028	3.5296	4.02817	4.35967	0.541988	2.27374	3.62359	3.52875	2.62645	3.01313	0.33351	5.81184	4.11293	6.30929	5.63475	3.62505	5.09877	0.519846	2.25929	2.20598	2.55347	2.14984	2.42591	4.05705	5.17059	4.81238	3.20431	0.447423	3.98865	3.72485	3.43636	4.46212	4.0924	2.91049	3.37981	4.99358	4.39326	3.93128	0.213654	3.32522	3.70586	4.25622	4.15688	4.26137	4.88482	4.33793	4.13261	0.187364	6.149	7.14895	4.82634	5.76145	5.97143	0.480746	2.14805	3.759	2.95352	0.805479	3.47668	3.41876	3.44772	0.0289575	4.04234	2.6621	3.35222	0.690119		2.29883	0.26888	4.13168	0.423878	3.12616	0.285224
ENSG00000172468	HSFY1	0	0	0	0	0	0	0	0	0	0	0	0	0	0	0	0	0	0	0	0	0	0	0	0	0	0	0	0	0	0	0	0	0	0	0	0	0	0	0	0	0	0	0	0	0	0	0	0	0	0	0	0	0	0	0	0	0	0	0.021164	0	0	0	0.005291	0.005291	0	0	0	0	0	0	0	0	0	0	0	0		0	0	0	0	0	0
ENSG00000172469	MANEA	0.375608	0.304699	0.44577	0.459503	0.527764	0.422669	0.0381228	0.68201	0.546507	0.63155	0.640647	0.256388	0.391416	0.524753	0.0682736	0.059715	0.356125	0.317973	0.20224	0.234013	0.066677	1.45113	0.495552	0.89906	1.35602	0.943338	1.02902	0.172326	0.325331	0.344451	0.409819	0.383416	0.769341	0.818404	1.12613	1.47744	0.706792	0.149743	0.52526	0.4047	0.486495	0.472839	0.330105	0.323471	0.386403	0.778131	0.554031	0.473493	0.0467743	0.072763	0.074472	0.121957	0.188165	0.135723	0.205363	0.144852	0.134756	0.0192613	1.02736	0.639369	0.345205	0.873306	0.72131	0.148588	0.324416	1.12248	0.723447	0.399031	0.201864	0.268679	0.235271	0.0334075	0.424699	0.257106	0.340902	0.0837965		0.508605	0.106543	0.452383	0.0691492	0.269643	0.0524809
ENSG00000172476	RAB40A	0.074441	0	0.045334	0.052945	0	0.034544	0.0148885	0.121725	0.144841	0.375195	0.368921	0.498573	0.342139	0.308566	0.0597292	0	0.066477	0.043991	0.056281	0.0416872	0.0146363	0.308136	0.175486	0.112419	0.317841	0.157687	0.214314	0.0416036	0	0.062154	0.048375	0.07988	0.044601	0.171313	0	0.176406	0.0728411	0.0241254	0.042601	0.031125	0.127352	0.336576	0.237491	0.297968	0.050762	0.154432	0.107648	0.153995	0.037649	0.043189	0.050123	0.059855	0.059876	0.0247	0.024178	0.058959	0.04584	0.00599017	0	0.119502	0.06721	0.161263	0.0869937	0.0347994	0	0.089136	0.044568	0.044568	0.349083	0	0.174541	0.174541	0	0.059661	0.0298305	0.0298305		0.037408	0.0142674	0.27506	0.0589946	0.037735	0.0122988
ENSG00000172478	MAB21L4	0.163219	0.134782	0.134567	0.437236	0.45019	0.263999	0.0735814	0.035961	0.049976	0.296897	0.223754	0.331826	0.567492	0.250984	0.0808705	0.191224	0.167513	0.217721	0	0.144114	0.0491203	0.715189	0.297294	0.349183	0	0	0.272333	0.132473	0.091033	0.438058	0.781897	0.059641	0.373677	0	0.149777	0.07252	0.245825	0.0943954	0.369811	0	0.114015	0.056484	0.061628	0.314406	0.074377	0.077193	0.096333	0.129361	0.0417935	0	0	0	0.293707	0	0.014335	0	0.044006	0.0416658	0.373467	0.152811	0.017972	0	0.136063	0.0861683	0.013251	0	0.0066255	0.0066255	0.05912	0.13935	0.099235	0.040115	0	0.033846	0.016923	0.016923		0.190464	0.0695226	0.213047	0.0646366	0.101717	0.0412701
ENSG00000172482	AGXT	0	0	0	0	0	0	0	0	0.017459	0	0	0	0.271935	0.0482323	0.0448313	0	0.305174	0.340961	0	0.161534	0.0935472	0	0	0	0	0.013381	0.0026762	0.0026762	0	0	0	0	0	0	0	0	0	0	0.273333	0.903553	0.033579	0	0.022374	0.027172	0	0	0	0.140001	0.0997972	0.029716	0	0.011062	0	0	0	0	0.00582543	0.00427579	0	0.01442	0	0.041322	0.0139355	0.00974103	0	0	0	0	0	0	0	0	0	0	0	0		0	0	0.0361742	0.0337493	0.107689	0.0682651
ENSG00000172487	OR8J1	0	0	0	0	0	0	0	0	0	0	0	0	0	0	0	0	0	0	0	0	0	0	0	0	0	0	0	0	0	0	0	0	0	0	0	0	0	0	0	0	0	0	0	0	0	0	0	0	0	0	0	0	0	0	0	0	0	0	0	0	0	0	0	0	0	0	0	0	0	0	0	0	0	0	0	0		0	0	0	0	0	0
ENSG00000172489	OR5T3	0	0	0	0	0	0	0	0	0	0	0	0	0	0	0	0	0	0	0	0	0	0	0	0	0	0	0	0	0	0	0	0	0	0	0	0	0	0	0	0	0	0	0	0	0	0	0	0	0	0	0	0	0	0	0	0.029899	0.00427129	0.00427129	0	0	0	0	0	0	0	0	0	0	0	0	0	0	0	0	0	0		0	0	0	0	0	0
ENSG00000172493	AFF1	0.922932	1.0438	1.53178	1.76515	1.54008	1.36075	0.160793	2.79331	3.39559	5.02607	3.85275	2.96377	2.93751	3.49483	0.34484	24.5115	11.105	11.0846	18.2997	16.2502	3.23529	10.5866	10.8792	12.2112	22.9747	10.6283	13.456	2.39817	4.1912	1.93439	3.15419	1.04028	3.78708	5.92817	4.22579	3.21808	3.4349	0.528635	13.3462	14.224	10.0332	15.8622	20.2848	10.4246	15.8073	16.2578	20.1757	15.1573	1.21571	41.4524	25.8016	40.3602	36.5798	51.953	60.7075	53.3898	44.3206	4.46099	24.346	26.8385	58.7091	35.4194	36.3283	7.82815	1.45711	1.61521	1.53616	0.0790485	4.23822	6.06509	5.15166	0.913436	25.6587	7.61216	16.6354	9.02327		1.41087	0.116858	3.90904	0.408694	16.3786	3.10184
ENSG00000172497	ACOT12	0	0	0	0	0	0	0	0	0	0	0	0	0	0	0	0	0	0	0	0	0	0	0	0	0	0	0	0	0	0	0	0	0	0	0	0	0	0	0	0	0	0	0	0	0	0	0	0	0	0	0	0	0	0	0	0	0	0	0	0	0	0	0	0	0	0	0	0	0	0	0	0	0	0	0	0		0	0	0	0	0	0
ENSG00000172500	FIBP	31.5829	34.4697	34.2042	38.3879	38.4724	35.4234	1.32722	30.2881	27.0994	25.3316	27.8273	33.0187	40.7461	30.7185	2.28403	27.1704	41.0117	45.0547	23.4801	34.1792	5.23254	27.3561	29.7548	27.8029	32.1133	37.475	30.9004	1.84614	30.014	48.99	36.2679	35.5026	36.0338	31.3632	30.5484	26.9415	34.4577	2.38724	25.5913	26.5202	42.8005	24.2874	24.3005	32.3576	28.4229	27.3274	23.0182	28.2918	2.03507	19.5786	26.767	21.5754	29.7308	26.2672	18.8721	21.7458	23.5053	1.54866	21.6919	22.7455	27.4732	33.0397	26.2376	2.59251	31.1427	28.2227	29.6827	1.45999	36.7693	27.7149	32.2421	4.52719	28.4834	35.7841	32.1338	3.65038		33.7832	1.43571	31.0994	1.89443	33.4974	3.46787
ENSG00000172508	CARNS1	0	0	0.016167	0	0.014807	0.0061948	0.00379961	0.041871	0.023706	0.052683	0	0	0.032392	0.0251087	0.00886421	0.054763	0.03701	0	0.021213	0.0282465	0.011645	0.029682	0.04157	0.017226	0	0.038047	0.025305	0.00758841	0	0.011628	0.017438	0	0	0	0	0	0.00363325	0.00244106	0.030159	0.043038	0.018659	0.041059	0.031611	0.015715	0.036222	0.053309	0.047711	0.0352759	0.00420446	0	0.024203	0.034238	0.020576	0.049367	0.053791	0.050761	0.0332766	0.00745995	0.029147	0.022863	0.026503	0.04536	0.0309682	0.00496717	0.037327	0	0.0186635	0.0186635	0.010574	0	0.005287	0.005287	0.018776	0	0.009388	0.009388		0.00975729	0.00536188	0.0201533	0.00732227	0.0219603	0.00871343
ENSG00000172519	OR10H5	0	0	0.023089	0	0	0.0046178	0.0046178	0.021707	0	0	0	0	0	0.00361783	0.00361783	0	0	0	0	0	0	5.2e-05	0	0	0	0	1.04e-05	1.04e-05	0.02089	0.01294	0	0	0.022111	0	0	0	0.00699262	0.00353947	0	0	0	0	0	0	0	0	0	0	0	0	0	0	0.002627	0	0	0	0.000375286	0.000375286	0.035776	0	0	0	0.008944	0.008944	0	0	0	0	0	0	0	0	0	0	0	0		0.00329843	0.00329843	0.00271338	0.00271338	0	0
ENSG00000172530	BANP	7.01834	11.2624	12.0463	12.3791	13.352	11.2116	1.10062	13.677	10.8883	9.64603	8.5261	15.2587	14.9523	12.1581	1.1668	16.7371	19.1869	18.4946	14.1743	17.1482	1.11738	14.0676	15.9174	13.3378	11.6488	12.6994	13.5342	0.716042	12.1717	9.133	11.8004	6.13133	12.0365	6.92888	6.38681	5.28829	8.73462	1.03252	16.4916	15.9245	16.0951	15.867	20.4894	17.9366	18.9486	16.3647	17.8433	17.329	0.5337	22.0051	25.7417	21.8748	23.5125	27.2259	23.9335	27.5567	24.55	0.882507	16.202	15.8308	19.9402	15.8874	16.9651	0.99506	7.57947	7.07421	7.32684	0.252629	10.3995	8.21624	9.30788	1.09165	16.9846	13.4788	15.2317	1.75293		10.1017	1.04556	11.4455	0.994732	16.5094	0.931402
ENSG00000172531	PPP1CA	134.895	139.127	136.887	144.573	150.641	141.225	2.85633	125.979	120.09	105.401	99.1729	128.844	155.61	122.516	8.14645	150.958	204.724	221.227	138.137	178.761	20.2089	120.306	132.403	123.79	105.394	118.597	120.098	4.37921	141.303	201.792	136.947	122.555	132.677	122.493	115.19	107.166	135.015	10.3412	117.973	130.938	211.305	100.978	89.1121	140.177	117.517	107.312	101.397	124.079	12.103	72.6977	112.491	90.669	91.2295	110.511	69.8829	89.4255	90.9866	6.22223	114.448	112.434	104.791	84.4868	104.04	6.84151	146.659	112.843	129.751	16.9084	121.794	125.331	123.562	1.7687	136.827	192.584	164.706	27.8786		137.946	4.68793	122.778	5.9744	174.076	14.9651
ENSG00000172534	HCFC1	9.50033	8.47199	9.54449	12.5773	14.5557	10.93	1.1372	15.5143	11.8073	11.2526	8.73154	7.35672	12.2056	11.1447	1.16678	17.5388	12.9418	13.1737	12.4787	14.0333	1.17741	18.4032	21.4779	18.4278	11.5777	13.6684	16.711	1.79084	8.71375	9.59579	11.9739	8.60966	13.932	9.44487	8.71011	8.78357	9.97047	0.688593	16.7252	13.3885	17.5931	10.655	8.80572	7.87165	10.554	9.71171	11.9522	11.9174	1.12954	12.0178	12.0761	11.2503	10.8489	12.1316	12.5521	12.3295	11.8866	0.230629	19.7435	19.264	15.861	11.2245	16.5232	1.96632	11.9219	10.6692	11.2955	0.626324	7.87064	8.43825	8.15444	0.283807	11.8006	9.11226	10.4564	1.34419		11.0344	0.799406	10.3971	0.985745	12.841	1.11516
ENSG00000172538	FAM170B	0	0	0	0	0	0	0	0	0	0	0	0	0	0	0	0	0	0	0	0	0	0	0	0	0	0	0	0	0	0	0	0	0	0	0	0	0	0	0	0	0	0	0	0	0	0	0	0	0	0	0	0	0	0	0	0	0	0	0	0	0	0	0	0	0	0	0	0	0	0	0	0	0	0	0	0		0	0	0	0	0	0
ENSG00000172543	CTSW	0	0	0.023223	0.020362	0	0.008717	0.00535718	0	0	0	0	0	0	0	0	0	0	0	0	0	0	0	0	0	0	0	0	0	0	0	0.03696	0	0	0	0	0	0.00462	0.00462	0	0	0	0	0	0	0	0	0.032187	0.00357633	0.00357633	0	0	0	0	0	0	0	0	0	0	0	0.035559	0	0.00888975	0.00888975	0	0	0	0	0	0	0	0	0	0.079294	0.039647	0.039647		0.00622643	0.00403125	0	0	0.0132157	0.0132157
ENSG00000172548	NIPAL4	0	0	0.009441	0	0	0.0018882	0.0018882	0.010401	0	0.016999	0	0	0	0.00456667	0.0030112	0	0	0	0	0	0	0	0.008311	0.01958	0	0	0.0055782	0.00385271	0	0.019514	0	0.044862	0.00622	0.030943	0.009255	0.009005	0.0149749	0.00560982	0.019596	0	0.013373	0	0	0	0	0	0	0.00366322	0.00247787	0	0	0	0.007205	0	0.018212	0	0.003631	0.00263357	0.029461	0.011731	0	0	0.010298	0.00696043	0	0	0	0	0	0	0	0	0	0	0	0		0.00134871	0.00134871	0.003425	0.00232725	0	0
ENSG00000172551	MUCL1	0	0	0	0	0	0	0	0	0	0.258181	0	0	0	0.0430302	0.0430302	0	2.42121	1.93173	0.146669	1.1249	0.616018	0	0.099572	0.196129	0	0	0.0591402	0.0393023	1.32453	0.406414	0	0	0.029424	0	0	0.081551	0.23024	0.163826	6.07658	2.59646	2.63084	1.01699	1.99826	3.80449	0.41188	0.618194	0.197797	2.15017	0.635427	65.3947	174.577	25.6719	13.3362	13.8193	18.4048	14.8202	46.5749	22.4432	13.6129	27.8144	2.09664	0.6303	11.0386	6.30044	0	0	0	0	0	0	0	0	3.46237	0	1.73119	1.73119		0	0	0.0322726	0.0322726	1.327	0.606571
ENSG00000172554	SNTG2	0	0	0	0	0	0	0	0	0	0	0	0.007397	0	0.00123283	0.00123283	0	0	0	0	0	0	0	0	0	0	0	0	0	0	0	0	0	0	0	0	0	0	0	0.114382	0.461967	0.074265	0	0	0	0	0	0	0.0722904	0.0506868	0	0	0	0	0	0	0	0	0	0	0	0	0	0	0	0	0	0	0	0	0	0	0	0	0	0	0		0	0	0.000924625	0.000924625	0	0
ENSG00000172568	FNDC9	0	0	0	0	0	0	0	0	0	0.003949	0	0	0	0.000658167	0.000658167	0	0	0	0	0	0	0	0	0	0	0	0	0	0	0	0	0	0	0	0	0	0	0	0	0	0	0	0	0	0	0	0	0	0	0	0	0	0	0	0	0	0	0	0	0	0	0	0	0	0	0	0	0	0	0	0	0	0	0	0	0		0	0	0.000493625	0.000493625	0	0
ENSG00000172572	PDE3A	0.004265	0.002654	0	0	0	0.0013838	0.000884857	0	0	0.001862	0	0.002815	0	0.0007795	0.000508119	0	0.003073	0.002959	0	0.001508	0.000870955	0.000677	0	0.001765	0.003028	0	0.001094	0.000581298	0	0.002604	0	0	0.00199	0	0.009065	0.012047	0.00321325	0.00166608	0	0	0	0	0.001867	0.004842	0	0	0.002585	0.00103267	0.000577534	0.002682	0	0.008662	0.002004	0.002283	0.00724	0	0.00326729	0.00128307	0	0	0	0	0	0	0.002522	0.003402	0.002962	0.00044	0	0	0	0	0	0	0	0		0.00183471	0.000683214	0.000584625	0.000393178	0.00100533	0.000635999
ENSG00000172575	RASGRP1	0	0.102163	0.100216	0	0.007608	0.0419974	0.0242069	0.123174	0.707543	0.222453	0.042366	0	0.014981	0.185086	0.109811	0	0	0	0	0	0	0.077687	0.179296	0.281738	0	0	0.107744	0.0545502	0.008601	0.015187	0.014261	0.014821	0.016193	0	0.047481	0.014009	0.0163191	0.00483673	0.022767	0	0.010938	0.058264	0.012602	0.024857	0	0.020394	0.0084	0.0175802	0.00590932	0	0	0.018132	0.082758	0.036422	0	0.047661	0.0264247	0.0118401	0.277107	0.301329	0	0	0.144609	0.0836363	0	0	0	0	0.016762	0	0.008381	0.008381	0.014629	0	0.0073145	0.0073145		0.0299981	0.0184127	0.14091	0.0854327	0.00243817	0.00243817
ENSG00000172578	KLHL6	0	0	0	0	0	0	0	0	0	0	0	0	0	0	0	0	0	0	0	0	0	0	0.004634	0	0.038112	0	0.0085492	0.00744498	0	0	0	0	0	0	0	0	0	0	0	0.009028	0	0	0.008331	0.006335	0	0	0	0.00263267	0.00133679	0	0	0	0	0	0	0	0	0	0.008341	0	0	0	0.00208525	0.00208525	0	0	0	0	0	0	0	0	0	0	0	0		0	0	0	0	0	0
ENSG00000172586	CHCHD1	33.074	35.7374	33.3175	31.5726	29.4854	32.6374	1.03276	25.2654	25.8036	23.3848	28.2204	36.7221	42.7448	30.3569	3.12946	31.6684	40.0044	35.9731	31.7494	34.8488	1.99092	23.4969	27.1857	32.3143	32.7768	34.354	30.0255	2.0277	40.2512	34.2224	32.7299	31.7509	28.8112	31.4703	28.3683	30.128	32.2165	1.33887	23.8045	21.0887	24.4791	21.8288	17.2358	26.4495	20.6071	23.593	18.8007	21.9875	0.968031	25.9396	34.2445	24.3598	30.7917	31.282	17.363	23.8896	26.8386	2.15834	27.2177	30.1749	29.6609	30.7663	29.4549	0.77919	27.1548	25.6898	26.4223	0.732537	26.8372	22.2533	24.5452	2.29193	37.5319	54.701	46.1165	8.58452		30.8616	1.35915	28.904	2.5177	38.6047	3.4844
ENSG00000172590	MRPL52	51.6629	86.7313	88.8053	54.6014	58.2005	68.0003	8.14302	46.2151	39.3549	25.0105	23.7878	37.2981	39.4098	35.1793	3.62759	31.8354	58.1789	59.5164	34.6851	46.054	7.41434	27.9549	37.2959	43.4119	37.1702	35.4915	36.2649	2.47604	96.251	84.4977	54.3713	29.8869	52.4385	41.9477	40.4848	42.2649	55.2678	8.1854	33.6048	38.2345	43.6945	25.1683	13.2896	32.9395	27.7523	28.1098	25.5475	29.8156	2.90523	28.5958	44.8604	26.776	27.5726	30.4649	14.997	23.1752	28.0631	3.39717	37.2294	36.7062	29.698	22.9493	31.6457	3.36905	62.6426	41.6058	52.1242	10.5184	32.6435	29.0668	30.8551	1.78838	35.0998	63.293	49.1964	14.0966		63.4643	6.73923	34.0983	2.76853	47.1014	5.97289
ENSG00000172594	SMPDL3A	6.22428	9.59989	8.24594	5.00725	4.15192	6.64585	1.00918	32.8161	27.1408	18.2564	65.3792	51.3014	31.1718	37.6776	7.08791	9.62447	24.637	25.0187	10.1972	17.3693	4.30846	63.3962	17.0699	19.6364	16.1468	5.30655	24.3112	10.0741	3.50646	4.27596	2.42571	4.62474	3.5936	14.4451	13.8749	14.7068	7.68167	1.96472	6.23523	2.13363	3.5067	13.4124	9.97845	12.7646	7.59636	11.1315	15.2328	9.11018	1.51299	3.24162	4.26007	7.7519	8.1921	7.58002	10.3583	8.93197	7.18799	0.960141	17.1445	15.817	6.83814	4.39138	11.0478	3.1878	9.51963	11.6199	10.5697	1.05011	42.1146	33.1913	37.653	4.46168	17.9074	20.7961	19.3518	1.44434		7.76697	1.03014	37.6715	5.2559	18.0301	2.78188
ENSG00000172602	RND1	0.526924	0.341802	0.39528	0.343945	0.499962	0.421583	0.0389387	0.80328	0.604485	0.230132	0.22226	0.184861	0.289911	0.389155	0.103697	0.194688	0.459443	0.433652	0.203332	0.322779	0.0716733	0.29912	0.587097	0.432552	0.283817	0.392209	0.398959	0.0546788	0.17187	0.478263	0.359131	0.639832	0.34752	0.196052	0.336808	0.397338	0.365852	0.0528439	0.159025	0.157773	0.256167	0.123149	0.385	0.31935	0.244323	0.150363	0.232357	0.225279	0.0290394	0.105655	0.676641	0.147298	0.26995	0.186013	0.362286	0.195094	0.277562	0.0737116	0.098217	0.076884	0.047618	0.117304	0.0850058	0.0149486	0.234168	0.557438	0.395803	0.161635	0.195169	0.171438	0.183304	0.0118655	0.588545	0.21128	0.399913	0.188632		0.414217	0.0445949	0.337692	0.0830703	0.34849	0.0684938
ENSG00000172613	RAD9A	7.63359	15.4904	17.2247	15.3697	14.5046	14.0446	1.66241	13.5191	11.3682	10.5359	9.78927	11.845	16.2331	12.2151	0.955744	16.8045	17.0325	16.987	13.3987	16.0557	0.887025	8.62901	10.922	10.479	7.97369	8.52698	9.30612	0.584271	11.9985	15.1785	11.3415	3.63323	13.2955	9.18479	8.12474	7.65744	10.0518	1.29321	9.62977	10.0371	15.9113	10.4061	11.2614	10.0413	8.72583	8.8321	10.5976	10.6047	0.715822	13.5638	13.9789	13.654	10.8645	10.586	13.9512	13.5074	12.8723	0.559329	11.2462	11.5009	12.0196	8.16806	10.7337	0.870211	14.2931	10.5589	12.426	1.86708	13.1929	8.52054	10.8567	2.33616	11.3365	13.6653	12.5009	1.16439		13.5822	1.25344	11.8755	0.856556	14.8707	0.983223
ENSG00000172638	EFEMP2	0.682742	0.750547	0.718822	1.4418	1.28457	0.975696	0.160492	0.942053	0.822007	1.28597	0.917092	1.25494	2.06708	1.21486	0.187115	1.32815	1.51445	2.3283	2.30391	1.8687	0.261141	0.525607	1.14782	1.24515	2.57782	3.38713	1.77671	0.523382	0.732478	1.23213	1.22362	0.239434	1.48797	0.532734	1.17139	0.925837	0.943201	0.147566	1.32427	2.66399	2.61398	1.12877	2.0476	1.47424	1.06542	0.525618	0.650028	1.49933	0.26156	0.902308	0.65756	0.248164	0.845854	0.271669	0.201084	0.315975	0.491802	0.113871	1.44391	0.566503	2.12438	2.3353	1.61752	0.398632	0.836766	0.862394	0.84958	0.012814	0.713266	1.06811	0.89069	0.177424	0.989312	0.908875	0.949094	0.0402185		0.939663	0.113201	1.13382	0.15065	1.56217	0.254895
ENSG00000172640	OR10AD1	0	0	0	0	0	0	0	0	0	0	0	0	0.071296	0.0118827	0.0118827	0	0	0	0	0	0	0	0	0	0	0	0	0	0	0	0	0	0	0	0	0	0	0	0	0	0	0	0	0	0	0	0	0	0	0	0	0	0	0	0	0	0	0	0	0	0	0	0	0	0	0	0	0	0	0	0	0	0	0	0	0		0	0	0.008912	0.008912	0	0
ENSG00000172650	AGAP5	0.587703	0	1.08829	1.22487	1.28975	0.838123	0.243031	1.18274	0.406038	1.91152	1.94566	1.12435	1.7465	1.38613	0.24423	0.858342	0.474226	1.24331	1.21532	0.9478	0.180547	1.49044	1.34265	1.25304	1.11556	1.55879	1.3521	0.0799098	0	0.749715	1.00764	0.44157	1.26028	0.517939	0.599138	0.687679	0.657996	0.133442	1.53065	1.46261	1.11027	1.19344	0.053487	0.087662	0.84208	0.838526	1.27596	0.932742	0.181041	0.610366	0.021263	1.0567	0.787884	0.395676	0.546914	0.986845	0.629379	0.135145	1.6509	1.54265	0.840048	1.70765	1.43531	0.201351	0.930226	0.744334	0.83728	0.092946	1.24185	0.997051	1.11945	0.1224	0.480857	0.187429	0.334143	0.146714		0.837882	0.16893	1.31946	0.185457	0.743247	0.176665
ENSG00000172661	WASHC2C	5.39102	6.06538	7.30156	5.7907	5.74176	6.05808	0.328848	8.1611	7.6734	12.1871	7.88379	4.82546	7.29911	8.00499	0.970335	6.33775	7.47187	7.15064	5.00219	6.49061	0.550551	6.46091	7.89542	8.36698	5.59712	7.19101	7.10229	0.495644	5.50257	5.82777	5.06233	5.54	6.16273	6.21801	5.59894	6.56023	5.80907	0.170347	6.21957	5.0054	5.28444	6.1091	5.483	4.32143	6.26499	7.38759	7.18232	5.91754	0.332886	4.97167	4.62205	5.82594	7.55858	5.49238	8.57431	7.58583	6.37582	0.573763	8.37314	9.68579	4.63062	7.34986	7.50985	1.07221	5.04836	6.64734	5.84785	0.799489	6.77077	6.4846	6.62769	0.143086	6.01133	4.79487	5.4031	0.608229		5.99802	0.288853	7.66066	0.745617	6.12811	0.445499
ENSG00000172663	TMEM134	7.72274	7.63079	7.8642	11.0585	8.62279	8.57981	0.64394	13.2027	16.2661	26.6532	18.6828	25.9393	21.0783	20.3038	2.17585	18.3088	25.2166	29.373	22.4121	23.8277	2.32991	20.2285	20.3967	21.8029	11.1012	18.5351	18.4129	1.9	11.4645	14.5021	15.1476	7.32163	8.59353	13.331	15.2326	11.8093	12.1753	1.05185	28.3339	35.1088	43.179	32.8893	30.8234	43.8491	41.7747	43.048	36.6835	37.2989	1.96317	28.2361	29.3093	40.2639	40.5216	41.7984	40.4643	37.1836	36.8253	2.14839	19.9485	19.5158	18.7979	16.5711	18.7083	0.750881	16.5994	8.53955	12.5695	4.02992	26.202	18.9028	22.5524	3.64957	27.0078	38.1257	32.5667	5.55896		9.71971	1.22972	20.8659	1.77409	26.7407	2.76149
ENSG00000172667	ZMAT3	2.75326	2.42472	3.55854	2.51304	2.57661	2.76523	0.2055	5.04053	4.69985	5.92875	4.66997	3.97369	3.46946	4.63037	0.348299	1.09128	2.5325	2.6073	1.24595	1.86926	0.406034	4.73319	3.97741	6.0557	3.91129	3.34051	4.40362	0.468628	1.26291	2.36347	2.60214	1.59437	2.38251	3.45402	4.56077	4.67388	2.86176	0.447795	1.63656	0.82206	1.37845	2.6942	1.2606	1.47305	1.11148	0.964175	1.06918	1.37886	0.185171	0.272314	0.786472	0.756553	0.929446	0.985591	0.616731	0.778985	0.732299	0.0891319	4.83156	4.45575	1.36725	3.93686	3.64786	0.782013	1.92684	3.73111	2.82898	0.902137	2.82473	2.00168	2.4132	0.411527	1.03298	0.943099	0.988039	0.0449405		2.78345	0.242905	4.07608	0.450235	1.57552	0.317164
ENSG00000172671	ZFAND4	0.501782	0.805189	0.80483	0.437072	0.670326	0.64384	0.0760218	0.547377	0.226534	0.545204	0.023024	0.04569	0.234649	0.270413	0.0943619	0.133762	0.183334	0.120815	0.188445	0.156589	0.0171536	0.282178	0.34683	0.418337	0.053703	0.304372	0.281084	0.061403	0.402909	0.664031	0.260554	0.55055	0.627523	0.095126	0.114949	0.200803	0.364556	0.0810015	0.21194	0.101115	0.166766	0.050896	0.018972	0.051848	0	0.050722	0.081749	0.0815564	0.0229688	0.081739	0.121203	0.071712	0.109707	0	0.053584	0	0.0625636	0.0182714	0.300899	0.280882	0.01972	0.176463	0.194491	0.0643273	0.281993	0.216256	0.249124	0.0328685	0.021181	0	0.0105905	0.0105905	0.093879	0.051074	0.0724765	0.0214025		0.531064	0.0900157	0.205457	0.0811316	0.128552	0.0215099
ENSG00000172673	THEMIS	0	0	0	0	0	0	0	0.010396	0	0	0	0	0	0.00173267	0.00173267	0	0	0	0	0	0	0	0	0	0	0	0	0	0	0	0	0	0	0	0	0	0	0	0	0	0	0	0	0	0	0	0.007872	0.000874667	0.000874667	0	0	0	0.032471	0	0	0	0.00463871	0.00463871	0	0	0	0	0	0	0	0	0	0	0	0.008191	0.0040955	0.0040955	0	0	0	0		0	0	0.00232337	0.00153521	0	0
ENSG00000172680	MOS	0	0	0	0	0	0	0	0	0	0	0	0.01003	0	0.00167167	0.00167167	0	0	0	0	0	0	0	0	0	0	0	0	0	0	0	0	0	0	0	0	0	0	0	0	0.027846	0	0	0	0	0	0	0	0.003094	0.003094	0	0.025846	0	0	0	0	0.042996	0.00983457	0.00661823	0	0	0	0	0	0	0	0	0	0	0	0	0	0	0	0	0	0		0	0	0.00125375	0.00125375	0	0
ENSG00000172687	ZNF738	3.20442	5.48694	3.37833	2.06579	2.77293	3.38168	0.572962	2.66174	4.494	6.38727	5.29683	3.02034	2.85147	4.11861	0.6221	1.27871	4.15899	4.11113	2.66617	3.05375	0.685602	4.56844	2.4749	4.31962	3.53004	1.49026	3.27665	0.576832	3.20641	4.41086	2.02574	2.71234	2.38813	3.88445	3.76981	4.90017	3.41224	0.355202	1.67506	1.66543	2.66	3.80297	2.84871	2.03378	2.51153	3.37085	3.04579	2.62379	0.246018	0.551735	1.48233	1.13372	1.00415	1.37571	1.01567	1.34416	1.12964	0.118893	3.71023	2.98733	2.48777	2.01993	2.80132	0.361662	3.45361	3.69093	3.57227	0.118658	2.7893	2.42924	2.60927	0.180031	2.28244	1.74773	2.01508	0.267355		3.43613	0.397785	3.74127	0.519138	2.70753	0.490646
ENSG00000172689	MS4A10	0	0	0	0	0	0	0	0.009752	0	0	0	0	0	0.00162533	0.00162533	0	0	0	0	0	0	0.00115	0.010439	0	0	0	0.0023178	0.00204248	0.028948	0.008329	0	0	0.0355	0.084463	0.039284	0	0.0245655	0.0103657	0	0.014441	0	0.091544	0.057835	0.053009	0.023449	0	0.052053	0.0324812	0.0108703	0.172489	0.225819	0.133907	0	0.101215	0	0.070414	0.100549	0.0320377	0.08915	0.072311	0.400755	0	0.140554	0.0888629	0	0	0	0	0	0	0	0	0.155753	0.016009	0.085881	0.069872		0	0	0.001219	0.001219	0.028627	0.0255592
ENSG00000172716	SLFN11	0.419769	0.842096	0.734342	0.0486	0.125194	0.434	0.158247	1.24196	1.01026	0.085326	0	0.003677	0.0448	0.397672	0.232634	0.058708	0.698664	0.554963	0	0.328084	0.175358	0.194451	0.226449	0.181514	0	0.086271	0.137737	0.0416071	0.132332	0.570405	0.204556	0.056143	0.125475	0.035738	0.005778	0.017529	0.143494	0.0655342	0.063276	0.079724	0.486366	0.005355	0.028922	0	0.01122	0	0.042647	0.0797233	0.0517095	0.147536	0	0.016536	0.117227	0	0	0	0.0401856	0.0241416	0.112158	0.545993	0	0.067527	0.181419	0.123692	0.161208	0.008943	0.0850755	0.0761325	0	0	0	0	0.011054	0	0.005527	0.005527		0.334307	0.127836	0.298254	0.182285	0.220565	0.130101
ENSG00000172717	FAM71D	0	0.181548	0.099783	0	0	0.0562662	0.0368014	0.060581	0	0.067231	0	0.096816	0.074374	0.0498337	0.0165273	0	0.0693	0	0	0.017325	0.017325	0.084742	0.128376	0.05542	0	0.201922	0.094092	0.0340874	0	0	0.027027	0.053187	0.091283	0.092671	0	0	0.033021	0.0144894	0	0.065027	0	0.103345	0	0.026903	0	0	0	0.0216972	0.0125806	0.044909	0	0	0.01677	0	0	0	0.00881129	0.00646341	0.112576	0.010005	0.095843	0.246762	0.116296	0.0489484	0.144122	0	0.072061	0.072061	0	0	0	0	0.021292	0	0.010646	0.010646		0.060779	0.0300115	0.0373752	0.0145894	0.0150987	0.0113842
ENSG00000172724	CCL19	0	0	0	0	0	0	0	0	0	0	0	0	0	0	0	0	0	0	0	0	0	0	0	0	0	0	0	0	0	0	0	0	0	0	0	0	0	0	0	0	0	0	0	0	0	0	0	0	0	0	0	0.105738	0	0	0	0	0.0151054	0.0151054	0	0	0	0	0	0	0	0	0	0	0	0	0	0	0	0	0	0		0	0	0	0	0	0
ENSG00000172725	CORO1B	51.0741	55.088	71.0535	65.4848	59.8738	60.5148	3.56898	90.603	75.0366	113.458	65.9841	84.3127	70.9569	83.3919	7.03396	135.423	141.755	169.483	138.048	146.177	7.87649	85.263	126.572	82.7662	53.7347	74.779	84.6229	11.8628	61.4423	91.311	55.9482	58.6791	61.5463	76.6845	75.2102	62.322	67.8929	4.26727	103.701	154.957	138.452	86.1851	102.27	138.481	113.389	89.8384	105.113	114.71	7.95005	125.355	100.601	123.499	103.524	128.935	108.824	114.283	115.003	4.22951	84.3568	96.4575	87.7173	83.1544	87.9215	3.00469	66.2809	56.8774	61.5791	4.70173	85.1051	92.6827	88.8939	3.7888	95.1589	110.731	102.945	7.78616		60.8189	2.67521	84.7674	5.27531	131.766	10.5795
ENSG00000172728	FUT10	1.51157	1.75903	1.79884	2.33046	2.55999	1.99198	0.19488	2.26358	3.06191	2.14418	3.65783	2.715	3.41893	2.87691	0.250143	2.68873	3.15713	2.03229	3.2468	2.78123	0.278017	2.41157	2.56576	3.18683	3.39323	4.13069	3.13762	0.308878	1.89596	1.95198	3.57598	1.94196	2.99568	2.41866	2.7121	2.48848	2.4976	0.208383	1.61226	1.50404	1.43395	2.80066	2.91312	1.9395	2.7146	2.52835	3.22973	2.29736	0.226737	2.16675	1.84964	2.1224	2.92896	2.52073	2.89296	2.50258	2.42629	0.152553	2.57265	3.01853	2.44044	5.19208	3.30593	0.640765	1.88514	2.99713	2.44113	0.556	2.56904	2.59212	2.58058	0.0115395	2.10169	1.98306	2.04238	0.059316		2.12031	0.199167	2.80282	0.189412	2.53495	0.235403
ENSG00000172731	LRRC20	0.529659	0.34555	0.596857	0.350582	0.317487	0.428027	0.0565031	0.409571	0.159448	1.71354	0.100031	0.098023	0.051826	0.422073	0.263491	0.07202	0.330827	0.752329	0	0.288794	0.170055	0.084301	0.229496	0.118294	0.087372	0.147172	0.133327	0.0266285	0.228471	0.622689	0.30331	0.584328	0.344958	0.097956	0.06325	0.127664	0.296578	0.0754271	0.424293	0.133397	0.3786	0.033372	0.017505	0.033219	0.063165	0.040541	0.080641	0.133859	0.0519819	0.083686	0.086503	0	0.019139	0.04709	0.054539	0	0.0415653	0.0137587	0.226284	0.583289	0.03527	0.159504	0.251087	0.117593	0.476264	0.22431	0.350287	0.125977	0.19246	0.082649	0.137554	0.0549055	0.03714	0.064857	0.0509985	0.0138585		0.405816	0.0498153	0.350944	0.198669	0.209529	0.118716
ENSG00000172732	MUS81	10.8995	17.3943	18.549	19.406	17.4203	16.7338	1.50635	14.6167	13.2505	22.7702	14.6449	14.644	16.0127	15.9898	1.40219	19.7459	31.9993	35.0103	19.5117	26.5668	4.05282	20.0707	22.8413	20.2547	13.5568	13.8935	18.1234	1.86196	15.2016	23.9163	18.7627	9.49964	17.915	14.7771	15.9144	14.5505	16.3172	1.46177	18.2523	16.083	23.8371	16.011	19.5552	18.0715	15.3116	16.5759	16.9297	17.8475	0.869082	24.3338	28.8449	24.8298	28.8611	26.2825	18.3894	20.469	24.5729	1.50208	19.7489	23.0634	16.4041	12.6182	17.9586	2.2398	14.5273	15.7699	15.1486	0.621324	17.0985	11.9091	14.5038	2.59469	21.4958	19.8491	20.6724	0.823354		16.2809	1.08829	15.6183	1.16313	24.602	2.85648
ENSG00000172733	PURG	0.237102	0.118506	0.383176	0.115578	0.096006	0.190074	0.0543233	0.028077	0	0.012537	0	0	0	0.006769	0.00472785	0	0	0.015448	0	0.003862	0.003862	0.013181	0.012257	0.027796	0	0.005547	0.0117562	0.00467075	0.081147	0.059536	0.013246	0	0.212701	0.014864	0.031915	0.098585	0.0639993	0.0245451	0	0.016795	0	0	0	0	0	0	0	0.00186611	0.00186611	0.010548	0	0	0	0	0	0	0.00150686	0.00150686	0	0	0	0.012231	0.00305775	0.00305775	0.018943	0.076132	0.0475375	0.0285945	0	0	0	0	0	0	0	0		0.149349	0.0462085	0.00507675	0.00363344	0.00257467	0.00257467
ENSG00000172738	TMEM217	0.092161	0.028838	0.049464	0.132657	0.041654	0.0689548	0.0191456	0.32372	0.227534	0.928141	0.957239	0.548718	0.293564	0.546486	0.132879	0.197456	0.296215	0.405125	0.143205	0.2605	0.0576806	0.940164	0.648587	0.681271	0.254822	0.255692	0.556107	0.132804	0.14513	0.062006	0.126496	0.255495	0.09717	0.395253	0.714736	0.459093	0.281922	0.0799135	0.308146	0.099627	0.099015	0.312718	0.385145	0.215809	0.168737	0.246461	0.317978	0.239293	0.0338218	0.099036	0.062631	0.117541	0.201061	0.094694	0.685339	0.367384	0.232527	0.0849537	0.889533	0.232842	0.137835	0.436048	0.424064	0.167157	0.124064	0.194179	0.159121	0.0350575	0.522812	0.750187	0.636499	0.113688	0.442626	0.51406	0.478343	0.035717		0.0947167	0.0225745	0.568989	0.100686	0.333114	0.0593717
ENSG00000172742	OR4D9	0	0	0	0	0	0	0	0	0	0	0	0	0	0	0	0	0	0	0	0	0	0	0.001673	0	0	0	0.0003346	0.0003346	0	0	0	0	0	0	0	0	0	0	0	0	0	0	0	0	0	0	0	0	0	0.007285	0	0	0	0	0	0	0.00104071	0.00104071	0	0	0	0	0	0	0	0	0	0	0	0	0	0	0	0	0	0		0	0	0	0	0	0
ENSG00000172746	RPL12P13	0	0	0	0.206312	0	0.0412624	0.0412624	0	0	0	0	0.50503	0	0.0841717	0.0841717	0	0	0.183308	0	0.045827	0.045827	0	0	0	0	0	0	0	0.419597	0	0	0	0	0	0	0.1458	0.0706746	0.0530094	0	0	0	0	0	0	0.249658	0	0	0.0277398	0.0277398	0	0	0	0	0	0.330437	0	0.0472053	0.0472053	0	0	0	0	0	0	0.461411	0	0.230706	0.230706	0	0	0	0	0	0	0	0		0.095389	0.0675721	0.0631287	0.0631287	0.0305513	0.0305513
ENSG00000172748	ZNF596	0.113116	0.355059	0.94438	0.469286	0.557295	0.487827	0.136317	0.160115	0.961385	0.654545	0.157895	0.160336	0.667551	0.460305	0.141811	0.01771	0.748079	0.247366	0.097874	0.277757	0.163836	0.716148	0.459753	0.159999	0.16201	0.231249	0.345832	0.107602	0.101894	0.388484	0.272254	0.235653	0.579857	0.099967	0.389876	0.2259	0.286736	0.0570839	0.428233	1.04521	0.746905	0.17229	0.17304	0.615533	0.282405	0.102224	0.079728	0.405063	0.111311	0.219065	0.674091	0.242635	0.214431	0.118061	0.299934	0.279252	0.292496	0.0673027	0.40756	0.393184	0.287569	0.51007	0.399596	0.0455147	0.58648	0.547681	0.56708	0.0193995	0.299625	0.385202	0.342413	0.0427885	0.186246	0.191886	0.189066	0.00282		0.510471	0.0952905	0.430832	0.105882	0.248193	0.105295
ENSG00000172752	COL6A5	0	0	0.011175	0.002627	0	0.0027604	0.00216429	0.008378	0	0.009837	0	0	0	0.00303583	0.00192925	0	0	0	0	0	0	0.00247	0	0	0	0	0.000494	0.000494	0.002962	0.004173	0	0	0	0	0	0	0.000891875	0.000594977	0.007392	0	0.015389	0	0	0.01575	0.009823	0	0	0.00537267	0.00228591	0	0	0.004182	0.005491	0.013535	0	0	0.00331543	0.00191418	0	0.005212	0.009208	0	0.003605	0.00223547	0	0	0	0	0.007884	0	0.003942	0.003942	0	0	0	0		0.00197171	0.00157788	0.00326238	0.0016034	0	0
ENSG00000172757	CFL1	599.854	516.497	496.182	476.636	514.542	520.742	21.052	396.431	375.423	432.435	405.662	427.571	392.077	404.933	8.90287	511.202	762.429	780.638	404.287	614.639	93.2493	523.233	621.269	615.503	467.99	455.308	536.661	35.2766	433.986	717.342	513.46	519.876	437.531	437.513	407.827	393.006	482.568	37.199	460.048	413.28	761.655	371.099	290.907	430.608	518.685	452.577	364.487	451.483	44.4889	368.067	487.769	350.615	395.842	383.27	290.439	339.01	373.573	23.0393	517.898	532.672	441.272	368.675	465.129	37.8805	413.659	399.109	406.384	7.27484	442.561	401.858	422.21	20.3515	588.847	695.283	642.065	53.2183		488.068	25.659	409.252	8.07767	623.781	60.831
ENSG00000172765	TMCC1	2.82097	2.82111	2.58195	2.35344	2.8591	2.68731	0.0969143	3.75575	5.28488	6.53251	5.77682	3.46094	3.87064	4.78025	0.514321	2.49329	4.38547	3.1525	3.25818	3.32236	0.392697	5.2893	4.00988	6.16142	4.44754	3.46699	4.67502	0.476458	2.60527	2.52123	2.93747	3.73907	2.54596	4.71124	4.7292	4.54615	3.54195	0.356087	3.04084	2.71075	3.12743	4.68579	3.38599	3.04408	4.08886	4.53451	4.8323	3.71673	0.273068	2.49318	3.05342	2.66258	2.79161	3.0409	3.0467	3.47256	2.93728	0.121167	4.67644	3.79255	3.96912	4.20029	4.1596	0.191441	3.27452	3.82098	3.54775	0.273233	4.72463	5.16056	4.9426	0.217966	3.08438	2.27762	2.681	0.403378		2.93315	0.182235	4.82084	0.379623	3.10857	0.301354
ENSG00000172766	NAA16	1.39514	1.54809	1.69535	2.1549	1.9445	1.7476	0.136276	1.92759	1.89668	1.85202	4.70118	1.29724	3.37176	2.50774	0.521631	0.903301	1.47882	0.698766	1.36343	1.11108	0.185313	2.72011	1.6973	2.13271	2.96342	2.22058	2.34682	0.223963	1.75183	1.25227	1.98239	0.843106	2.16285	3.27105	2.83845	3.92605	2.2535	0.365964	1.13155	1.37898	1.67318	1.561	1.49405	1.12664	1.10549	1.53172	1.50377	1.3896	0.0717353	0.958859	0.701349	0.970116	1.02964	1.15135	1.9955	1.34913	1.16513	0.157177	2.56839	1.69779	1.78855	3.11747	2.29305	0.337186	1.66726	2.24672	1.95699	0.289732	1.50535	1.21761	1.36148	0.143873	1.44453	1.62227	1.5334	0.0888735		1.80742	0.119717	2.22118	0.426264	1.25185	0.148962
ENSG00000172769	OR5B3	0	0	0	0	0	0	0	0	0	0	0	0	0	0	0	0	0	0	0	0	0	0	0	0	0	0	0	0	0	0	0	0	0	0	0	0	0	0	0	0	0	0	0	0	0	0	0	0	0	0	0	0	0	0	0	0	0	0	0	0	0	0	0	0	0	0	0	0	0	0	0	0	0	0	0	0		0	0	0	0	0	0
ENSG00000172771	EFCAB12	0.035193	0.099373	0.10529	0.045135	0.039178	0.0648338	0.0154183	0.023619	0.050228	0.039481	0	0.010998	0.01907	0.0238993	0.0075211	0.02517	0.046388	0.054961	0	0.0316297	0.0122621	0.044885	0.052355	0.0324	0	0	0.025928	0.0110548	0.056191	0.016728	0.04098	0.049497	0.061355	0.038027	0.020308	0.059155	0.0427801	0.00604695	0.095049	0.035125	0.085149	0.069984	0.046048	0	0.058069	0	0.02121	0.045626	0.0115608	0.271604	0.063363	0.139266	0.034338	0.0753	0.151296	0.082356	0.116789	0.0301674	0.14488	0.121623	0.114144	0	0.0951617	0.0323885	0.083837	0.008357	0.046097	0.03774	0.025411	0.05072	0.0380655	0.0126545	0.032834	0.019585	0.0262095	0.0066245		0.0594804	0.0138913	0.0274409	0.00643415	0.029823	0.00802343
ENSG00000172772	OR10W1	0	0	0	0	0	0	0	0	0	0	0	0	0	0	0	0	0	0	0	0	0	0	0	0	0	0	0	0	0	0	0	0	0	0	0	0	0	0	0	0	0	0	0	0	0	0	0	0	0	0	0	0	0	0	0	0	0	0	0	0	0	0	0	0	0	0	0	0	0	0	0	0	0	0	0	0		0	0	0	0	0	0
ENSG00000172775	PSME3IP1	19.5562	20.7409	22.1564	18.5576	21.7702	20.5562	0.673172	20.3692	19.6283	31.1506	25.8503	16.8301	22.1122	22.6568	2.08962	19.9261	35.7153	30.3899	19.6108	26.4105	3.98643	23.5957	21.5232	30.5796	21.5469	28.8124	25.2116	1.88979	16.8095	21.6379	23.6858	15.8253	19.0778	17.1579	18.6682	22.1215	19.373	0.999399	15.0906	17.7858	17.2403	20.582	16.8463	12.4419	18.3567	19.7836	22.3429	17.83	0.98522	13.9068	24.7447	16.6421	22.8494	15.7222	20.3913	19.6128	19.1242	1.48217	24.3859	30.3858	14.5156	27.8643	24.2879	3.48187	23.817	17.121	20.469	3.348	21.3671	23.5123	22.4397	1.07256	20.1172	24.1541	22.1356	2.01848		20.5313	0.86592	22.6025	1.54323	24.9856	2.72772
ENSG00000172780	RAB43	4.87641	4.74416	6.13637	6.17243	5.12254	5.41038	0.309807	5.48054	7.5224	7.2117	5.43423	6.16374	3.54745	5.89334	0.58735	4.09644	5.35859	5.58788	4.34338	4.84657	0.368286	4.29602	5.77994	5.12601	4.78297	5.20836	5.03866	0.245236	6.17279	6.95523	5.99343	6.33919	6.09865	6.66591	7.77939	7.52785	6.69156	0.23849	8.16277	5.91525	6.05863	7.18634	5.87048	5.56519	5.71763	4.74621	4.98876	6.02347	0.35298	4.80408	4.00501	3.29529	3.39534	2.1867	4.55435	3.51106	3.67883	0.331705	4.27295	5.01141	3.50246	3.66222	4.11226	0.342622	7.11856	7.5356	7.32708	0.208517	6.4732	7.72483	7.09902	0.625815	4.71016	3.50518	4.10767	0.602488		5.95801	0.415611	6.19476	0.487581	4.60027	0.320498
ENSG00000172782	FADS6	0.326635	0.494344	0.555628	0.385804	0.466925	0.445867	0.0404133	0.073317	0.148115	0.062829	0	0.060139	0.035376	0.063296	0.0200755	0.109896	0.139771	0.218387	0	0.117013	0.0452192	0.017091	0.031132	0.017852	0	0	0.013215	0.00594481	0.882231	0.473445	0.187574	0.68608	0.277821	0.712112	0.655308	0.469177	0.542968	0.0827752	0.087673	0.219048	0.096196	0.074663	0.131172	0.164338	0.039797	0	0.076066	0.0987726	0.0218186	0.167	0.385145	0.229936	0.10377	0.339291	0.027003	0.270919	0.217581	0.0482355	0	0	0.049659	0	0.0124148	0.0124148	1.62061	1.11873	1.36967	0.250941	0.081258	0.139678	0.110468	0.02921	0.055554	0.09734	0.076447	0.020893		0.709812	0.181119	0.075089	0.0174924	0.103491	0.030334
ENSG00000172785	CBWD1	25.1592	22.7309	25.0331	18.8623	20.6467	22.4864	1.22899	17.2708	20.4916	21.8562	27.3035	23.138	26.543	22.7672	1.54047	8.8121	20.6874	20.4806	11.6983	15.4196	3.03961	20.2717	17.3257	24.8606	26.9603	21.0226	22.0882	1.71085	20.9061	22.962	17.0475	21.1172	19.6432	21.5109	23.6574	21.5494	21.0492	0.718886	11.6468	10.482	11.5938	21.7005	19.3832	15.0941	12.5913	17.2915	15.5152	15.0331	1.2839	13.2879	15.8635	18.4895	19.1392	16.5573	17.7384	16.9262	16.8574	0.731446	24.0422	30.3119	17.8208	22.503	23.6695	2.57922	19.5517	20.4191	19.9854	0.43369	16.7576	13.8295	15.2936	1.46406	20.4456	26.3829	23.4143	2.96868		21.7719	0.970031	20.8988	1.68639	18.0845	2.66906
ENSG00000172789	HOXC5	0.222105	0.463754	0.221331	0.174735	0.128838	0.242153	0.0580207	0.09197	0.038288	0	0.081501	0.006992	0.158039	0.0627983	0.0244474	0.015988	0.036967	0.068607	0.034371	0.0389832	0.0109228	0.030739	0.050565	0.067834	0	0.08096	0.0460196	0.014263	0.132718	0.104157	0.048799	0.137464	0.088903	0.064267	0.021438	0.043531	0.0801596	0.0150739	0.01643	0.037713	0.10731	0	0	0	0	0.018051	0	0.0199449	0.0117576	0.0241	0	0	0.103582	0	0.030851	0.035967	0.0277857	0.0139311	0.027477	0	0	0.035421	0.0157245	0.00922222	0.162593	0	0.0812965	0.0812965	0	0.04458	0.02229	0.02229	0	0	0	0		0.196194	0.0528948	0.0526712	0.0195418	0.0259888	0.0107361
ENSG00000172794	RAB37	0.392843	0.402262	0.893797	0.68111	0.755246	0.625052	0.0989629	0.392869	0.231771	0.171715	0	0	0.100757	0.149519	0.0615269	0	0.109214	0.043709	0.014556	0.0418697	0.0242173	0.0138	0.029315	0.015342	0	0.09877	0.0314454	0.0174594	0.500655	0.831697	0.416197	0.546147	1.04925	0.056681	0.080272	0.126639	0.450942	0.127734	0.065016	0.081674	0.058779	0	0.022055	0	0	0	0	0.0252804	0.0112344	0.02608	0.105096	0.032993	0.030546	0.024287	0.040947	0.01692	0.0395527	0.0112851	0	0.119135	0	0.042276	0.0403527	0.0280877	0.293838	0.229934	0.261886	0.031952	0.013974	0	0.006987	0.006987	0	0	0	0		0.52129	0.0959077	0.113886	0.0507334	0.0279132	0.0176778
ENSG00000172795	DCP2	4.40738	3.37133	4.27003	4.13551	4.5542	4.14769	0.206221	4.64212	4.52857	4.45839	8.30297	7.34912	7.79945	6.1801	0.742804	5.01747	6.17685	6.6529	4.81098	5.66455	0.445963	7.92324	5.61031	7.27616	9.30548	6.71845	7.36673	0.615708	7.55621	5.43942	3.50285	6.61133	4.46285	5.63424	6.66263	6.93329	5.85035	0.481313	6.86409	6.78122	5.54732	7.30848	10.2675	7.08141	5.96611	6.32005	7.83691	7.10812	0.457673	9.44111	10.0376	10.4661	8.2876	8.83567	12.1012	8.97858	9.73542	0.482736	7.86451	11.6923	8.84824	8.51383	9.22972	0.845876	4.15224	6.20409	5.17816	1.02593	6.9961	5.63413	6.31511	0.680982	7.92222	7.19329	7.55775	0.364468		4.44211	0.326328	6.21385	0.559137	6.29562	0.497702
ENSG00000172799	ZBTB8OSP2	0	0	0	0	0	0	0	0	0	0	0	0	0.05623	0.00937167	0.00937167	0	0.08079	0	0	0.0201975	0.0201975	0.021279	0.029842	0.082794	0	0	0.026783	0.0151848	0	0	0.045745	0	0	0.185322	0.099055	0	0.0412653	0.0241373	0.143743	0	0	0	0	0	0.082317	0	0.177651	0.0448568	0.0238307	0	0.0935	0	0.068721	0	0	0	0.0231744	0.0152014	0.101377	0	0.12312	0	0.0561243	0.0327059	0	0.09235	0.046175	0.046175	0	0	0	0	0	0.105337	0.0526685	0.0526685		0.0131929	0.0131929	0.00702875	0.00702875	0.0310212	0.0198738
ENSG00000172803	SNX32	0.236857	0.108712	0.281095	0.132667	0.072337	0.166334	0.0396439	0.091927	0.101249	0.190833	0.120777	0.035018	0.052995	0.0987998	0.0224889	0.057655	0.054873	0.145023	0	0.0643877	0.0299773	0.111269	0.094512	0.102325	0.003528	0.064028	0.0751324	0.0195849	0.118546	0.207938	0.081379	0.080713	0.130486	0.048481	0.123412	0.043661	0.104327	0.0188364	0.066268	0.183944	0.105902	0	0.127128	0.114644	0.048372	0.104203	0.171838	0.102478	0.0193499	0.114259	0.155743	0.040931	0.075616	0.091705	0.118529	0	0.0852547	0.0196908	0.11269	0.192626	0.082227	0.100344	0.121972	0.024368	0.038778	0.054201	0.0464895	0.0077115	0.09092	0.078091	0.0845055	0.0064145	0.167293	0.102765	0.135029	0.032264		0.132092	0.0352102	0.0952263	0.0166698	0.0879348	0.0255076
ENSG00000172809	RPL38	489.925	526.942	397.534	433.076	395.046	448.505	26.0402	282.383	248.393	135.937	271.283	243.234	182.225	227.242	23.1276	389.934	414.462	418.767	330.22	388.346	20.3892	150.62	192.451	210.77	234.274	340.547	225.732	31.8031	374.705	456.591	389.066	499.027	372.039	446.989	437.866	340.903	414.648	18.883	232.574	251.572	281.013	218.887	94.0259	216.143	305.436	282.561	244.964	236.353	20.4779	265.657	335.99	228.898	256.126	215.775	167.234	172.768	234.636	22.0692	174.491	168.689	258.101	174.76	194.01	21.4093	534.156	495.261	514.709	19.4478	395.361	266.484	330.923	64.4383	327.907	520.035	423.971	96.0638		467.42	22.1358	253.162	26.8845	400.221	28.9467
ENSG00000172817	CYP7B1	0.011887	0.042148	0.060179	0.095579	0.080693	0.0580972	0.0146792	0.099847	0.135547	0.307023	0.477034	0.164343	0.297892	0.246948	0.0577397	0.085473	0.063124	0.069889	0.102795	0.0803202	0.00883264	0.063266	0.116925	0.226003	0.204961	0.375201	0.197271	0.053365	0.044071	0.022805	0.092518	0.064611	0.106502	0.144795	0.096506	0.174363	0.0932714	0.0177403	0.064862	0.02122	0.047843	0.279905	0.107614	0.044505	0.05607	0.122316	0.073075	0.0908233	0.0258359	0	0.019287	0.013301	0.100632	0.008832	0.133312	0.047381	0.0461064	0.0194509	0.272312	0.222741	0.056107	0.209277	0.190109	0.0466781	0.052248	0.043788	0.048018	0.00423	0.184945	0.128247	0.156596	0.028349	0.087919	0.090085	0.089002	0.001083		0.0552174	0.01034	0.22436	0.0450929	0.0832142	0.00588509
ENSG00000172818	OVOL1	7.09918	14.1007	13.1981	15.0184	12.6993	12.4231	1.38872	7.09802	10.8192	7.40637	9.52694	17.2559	19.1416	11.8747	2.09103	88.3542	41.4831	42.8542	52.6686	56.34	10.9582	15.0686	21.451	17.7801	32.5164	12.9039	19.944	3.45218	44.713	28.5069	24.677	18.6836	20.8279	56.2613	42.9899	33.8976	33.8197	4.66003	43.1676	33.4016	40.4515	42.9029	53.9708	54.2478	46.1881	31.8968	44.2569	43.3871	2.57986	57.4967	75.2028	45.6441	52.0665	44.9086	39.4293	47.3821	51.7329	4.46713	49.9384	63.3841	91.6677	50.7747	63.9412	9.7404	10.995	20.1364	15.5657	4.57072	11.0362	20.385	15.7106	4.67442	45.3254	37.1885	41.2569	4.06849		13.321	1.4997	12.8336	1.87533	51.3123	7.69723
ENSG00000172819	RARG	1.21484	1.16072	1.36078	3.56124	3.17066	2.09365	0.524096	1.17367	0.466813	2.18245	1.81475	3.19046	1.89501	1.78719	0.376722	1.76885	0.522905	0.503787	1.76968	1.14131	0.362574	2.3418	3.21186	1.87328	1.50083	3.15462	2.41648	0.340334	2.00121	2.11848	2.72673	1.52397	3.76753	1.49686	1.98527	2.39761	2.25221	0.260341	2.3698	3.80498	1.69559	2.54616	3.26588	2.96851	2.02335	1.55293	2.31078	2.50422	0.245373	0.594984	1.45369	0.42451	2.15535	1.17113	0.72542	0.538632	1.0091	0.236687	1.00015	0.897602	2.07392	1.6091	1.39519	0.275391	1.63259	1.91846	1.77552	0.142935	1.7165	1.73781	1.72716	0.010654	0.670062	0.627165	0.648613	0.0214485		2.00275	0.367714	1.77218	0.275914	0.977075	0.2518
ENSG00000172824	CES4A	1.22675	0.53596	1.48523	0.753939	0.778145	0.956004	0.173534	3.61561	1.30805	4.57581	2.63522	2.79823	1.42577	2.72645	0.514063	0.441472	4.66291	4.83533	1.43267	2.8431	1.11944	1.02932	1.10753	2.51123	1.97914	1.06197	1.53784	0.301035	1.32919	1.09026	0.777005	0.113101	0.586383	1.04518	0.801826	1.27053	0.876684	0.141216	1.08686	1.02152	0.964258	3.14603	2.4633	2.09146	2.38411	2.41798	2.14293	1.96872	0.256425	3.61545	0.545634	2.92534	2.12962	2.52487	2.92209	2.8256	2.49837	0.367315	2.55687	4.2033	2.68161	1.1906	2.6581	0.6159	2.0427	1.22551	1.63411	0.408596	3.22282	2.89167	3.05724	0.16558	2.55952	3.09067	2.8251	0.265574		1.14975	0.194757	2.80915	0.381417	2.8371	0.71132
ENSG00000172828	CES3	0.078071	0.138935	0.046128	0.058683	0.01212	0.0667874	0.0209924	0.064893	0.096561	0.060198	0.273084	0.030365	0.047093	0.0953657	0.0366542	0	0	0	0	0	0	0	0.013629	0	0.038831	0.043821	0.0192562	0.00938049	0.045264	0.031208	0.092295	0.135175	0.047843	0.056463	0.071793	0.242952	0.0903741	0.0246875	0.1054	0.015388	0.020368	0.014332	0.059229	0	0.07249	0	0.022971	0.0344642	0.0121144	0	0.01924	0.011496	0.133293	0.020103	0.033488	0.025406	0.034718	0.0169052	0.039792	0	0	0	0.009948	0.009948	0.043832	0.053196	0.048514	0.004682	0	0.096162	0.048081	0.048081	0.011515	0	0.0057575	0.0057575		0.0615664	0.014908	0.0835445	0.0293633	0.00191917	0.00191917
ENSG00000172830	SSH3	2.7831	2.29568	2.46023	8.95773	8.2317	4.94569	1.49618	9.24493	9.95005	24.4823	20.3069	18.9363	15.7593	16.4466	2.45094	26.5881	24.5797	24.0693	22.9546	24.5479	0.759994	42.4648	35.9648	28.6813	15.5956	23.1033	29.162	4.7129	5.13865	8.67062	9.61709	6.86471	8.461	10.2979	10.2663	10.8607	8.77212	0.688995	25.0135	23.4354	31.3868	25.2029	20.4642	19.2368	27.4571	28.2143	28.4523	25.4293	1.31073	15.6989	14.3382	14.1105	24.2163	16.5955	19.2725	18.6638	17.5565	1.33747	26.2637	17.4041	13.1068	20.6445	19.3548	2.77248	11.1567	11.4346	11.2957	0.138959	34.8349	28.223	31.529	3.30596	26.3354	25.2121	25.7738	0.561642		6.75997	1.56154	20.2172	3.11474	24.9566	0.564669
ENSG00000172831	CES2	8.95364	7.07206	8.2429	7.02479	7.55818	7.77031	0.368237	15.8732	13.9202	21.3381	12.6922	12.7238	11.6459	14.6989	1.45274	9.58328	17.5893	19.8206	8.0414	13.7586	2.90891	11.1798	12.4965	11.3259	6.76089	7.44933	9.84247	1.14577	5.94761	9.38008	9.04438	8.81457	7.82632	8.31417	9.00911	10.308	8.58052	0.456089	10.0506	4.4678	7.22682	9.12217	8.77535	8.07282	7.85795	8.03864	10.0131	8.18058	0.564278	6.33673	9.22558	7.38363	11.0502	8.52305	13.3325	11.2162	9.58113	0.919439	11.9765	12.0585	5.70482	7.92855	9.41711	1.56856	10.8312	10.7665	10.7988	0.032362	16.4455	14.1751	15.3103	1.13521	11.3629	10.8539	11.1084	0.254539		8.6356	0.613668	14.8517	1.08933	12.8752	1.92385
ENSG00000172840	PDP2	2.18379	3.33387	3.47571	4.21995	4.37337	3.51734	0.389883	3.11277	3.89443	3.64825	3.82109	4.21548	5.07838	3.96173	0.267993	4.73924	4.7743	4.48324	3.86621	4.46575	0.210109	4.33131	4.31531	5.13234	5.49498	7.11761	5.27831	0.513588	2.52879	3.25882	3.2988	1.8485	4.48064	1.80642	1.95047	2.24773	2.67752	0.331572	2.4968	2.13748	2.24896	2.57025	2.45612	1.71519	2.17384	2.83711	2.59999	2.35953	0.109903	1.38105	2.26416	2.97553	4.1921	1.75966	3.71602	2.62404	2.70179	0.382789	4.49149	4.93625	2.487	5.80211	4.42921	0.70226	2.677	2.81659	2.74679	0.0697965	3.87201	4.05416	3.96308	0.0910735	3.84409	2.73886	3.29147	0.552619		3.29718	0.304651	3.96207	0.196905	4.07432	0.315123
ENSG00000172845	SP3	4.81976	6.78656	5.67595	5.2017	7.27917	5.95263	0.467921	5.92357	6.73283	6.62125	9.50468	4.09567	5.48802	6.39434	0.734103	4.46104	4.08836	4.84603	6.63058	5.0065	0.563018	10.6247	6.16015	6.8639	8.84756	4.56185	7.41164	1.05767	4.1807	3.96501	3.93857	4.30089	6.1167	6.27369	6.26781	7.7134	5.3446	0.504393	7.98346	5.30241	6.54134	6.05743	5.20739	3.90895	5.73886	5.80179	4.58019	5.6802	0.389457	3.65397	4.62923	4.255	3.62243	5.67804	4.71833	5.1692	4.53231	0.286131	8.84128	7.17858	7.65685	7.8842	7.89023	0.349457	4.39223	6.11906	5.25564	0.863415	4.77337	4.85744	4.81541	0.0420385	4.8468	4.43279	4.63979	0.207009		5.75349	0.395329	5.99961	0.596272	4.88427	0.368279
ENSG00000172867	KRT2	0.123932	0	0.06156	0.075503	0	0.052199	0.0236916	0	0	0.181573	0	0	0.129151	0.0517873	0.0334451	0	0	0.095913	0	0.0239782	0.0239782	0.081005	0.113842	0.220178	0	0	0.083005	0.0409579	0	0	0	0	0.067458	0	0.092323	0	0.0199726	0.0132846	0	0	0	0	0	0	0	0.058953	0	0.00655033	0.00655033	0	0.134257	0	0	0.179622	0	0.138756	0.0646621	0.0309661	0.134928	0.130272	0	0	0.0663	0.0382901	0	0	0	0	0.153295	0	0.0766475	0.0766475	0	0.142896	0.071448	0.071448		0.037285	0.0189726	0.0580024	0.0287333	0.0398015	0.0258931
ENSG00000172869	DMXL1	1.38875	1.12493	1.77572	1.53426	1.51744	1.46822	0.106185	1.60059	1.587	3.00748	1.8285	1.15429	1.10852	1.7144	0.282553	1.07269	2.56269	2.53398	1.38237	1.88793	0.386532	3.31129	2.65555	3.11502	3.99382	2.58542	3.13222	0.255041	2.2499	2.53665	1.44744	1.66829	2.00006	3.18767	4.02488	4.21207	2.66587	0.368944	2.54766	2.68006	2.46279	2.70076	2.03047	1.53859	1.98611	2.85561	2.36633	2.35204	0.141054	3.14632	4.33049	3.52256	2.82433	3.74419	3.082	3.07033	3.38861	0.195421	4.39579	4.6195	2.95634	3.91767	3.97233	0.368937	1.74979	2.88383	2.31681	0.567021	1.192	1.38537	1.28868	0.0966845	2.52504	0.982836	1.75394	0.771102		1.71067	0.212539	1.60797	0.218992	1.84327	0.316545
ENSG00000172878	METAP1D	1.7467	1.27097	2.29784	1.99796	2.08855	1.88041	0.176164	1.82541	0.872022	1.36257	1.25411	0.889693	0.877373	1.18019	0.155572	0.731749	0.939238	1.08482	0.704416	0.865056	0.0900811	3.04025	1.66902	1.55775	1.15075	1.04251	1.69206	0.35715	1.36474	1.52092	2.04821	1.48336	2.22504	1.64575	1.77904	2.82944	1.86206	0.172327	0.904571	0.932818	0.868867	0.685836	0.494687	0.555168	0.479242	0.578185	0.677795	0.686352	0.0589597	1.17078	1.80256	1.07281	1.0838	0.494474	0.482688	0.618891	0.960859	0.178838	1.66131	1.58148	0.468216	0.844508	1.13888	0.289435	2.35469	2.07126	2.21298	0.141719	0.793378	0.47528	0.634329	0.159049	0.733504	0.692421	0.712962	0.0205415		1.97543	0.139629	1.04373	0.147819	0.814358	0.0655902
ENSG00000172888	ZNF621	0.772848	0.718687	0.888743	1.43137	1.3497	1.03227	0.149378	1.79293	1.19146	3.11405	1.073	1.0076	3.16525	1.89071	0.411016	2.27043	1.99687	2.20549	2.44806	2.23021	0.0931543	2.54028	1.9277	3.12722	1.70527	1.83451	2.227	0.266869	1.10525	1.45001	1.48185	0.927381	1.74009	2.12401	2.17684	2.01618	1.6277	0.165166	1.71645	1.74374	2.11636	1.66133	1.89913	1.40655	1.63665	2.13865	2.18236	1.83347	0.0890984	1.60481	1.62913	1.95057	1.37385	1.34586	2.01221	1.91649	1.69042	0.10378	3.33665	2.99435	1.77991	2.93093	2.76046	0.338777	1.5284	1.55406	1.54123	0.012828	1.41356	1.45936	1.43646	0.022898	1.55581	0.956679	1.25624	0.299565		1.17769	0.139443	1.77715	0.309914	1.90556	0.227188
ENSG00000172889	EGFL7	20.0841	20.1597	18.0524	20.1104	17.8751	19.2564	0.528579	15.2385	20.5557	16.6309	21.4897	49.8206	28.1183	25.309	5.23647	34.6028	42.4188	43.7347	45.2641	41.5051	2.37308	12.7374	16.6655	15.1847	18.0766	11.9989	14.9326	1.14839	48.5762	26.5651	18.096	21.6046	18.228	17.317	19.1653	14.0798	22.954	3.87799	28.8967	26.5418	16.1488	28.9003	51.1329	70.7577	21.2248	18.0272	19.0166	31.183	6.05808	95.9101	135.416	72.3389	49.0073	73.8413	72.4809	74.2797	81.8963	10.2879	31.7102	50.2788	34.1412	13.8632	32.4984	7.45394	22.7143	14.9065	18.8104	3.90391	27.7329	25.9718	26.8524	0.88055	39.3583	49.5957	44.477	5.11871		19.1289	0.93035	25.6948	3.84462	42.4957	2.09568
ENSG00000172890	NADSYN1	22.4379	25.4422	38.235	27.6051	26.2296	27.99	2.69745	35.9666	35.8342	42.449	27.6026	27.013	22.8797	31.9575	2.98324	13.7672	38.8369	40.8556	16.1035	27.3908	7.21872	21.402	24.0705	21.7965	18.1518	21.3655	21.3573	0.944238	34.4206	49.744	29.8322	23.6643	25.8363	33.047	31.8435	34.6386	32.8783	2.78644	23.7607	13.6341	28.4033	20.3624	14.4181	20.0616	8.41727	9.54875	11.7713	16.7086	2.26746	9.6679	15.6454	12.7583	14.0369	12.5989	13.7729	14.7947	13.325	0.731514	21.0748	16.2461	11.2425	16.0261	16.1474	2.00752	30.2125	23.6236	26.918	3.29444	23.3846	18.7318	21.0582	2.32637	14.4243	14.933	14.6786	0.254364		27.6837	2.00519	29.2327	2.8536	23.1534	5.29438
ENSG00000172893	DHCR7	98.2185	82.8419	118.656	85.1536	85.8929	94.1525	6.68604	51.958	64.3763	44.0674	35.7044	28.7214	18.5438	40.5619	6.72774	84.6746	82.0745	90.1984	66.6057	80.8883	5.05316	53.3987	61.0172	50.4694	41.2095	54.8628	52.1916	3.2408	91.5588	164.805	76.4003	79.5924	86.5076	84.9216	85.901	72.018	92.713	10.5312	67.7486	43.6698	81.768	56.2702	52.7394	55.4124	78.3858	54.6005	73.0061	62.6223	4.35044	157.722	121.807	178.144	169.255	131.455	170.214	153.45	154.578	7.92087	83.1349	106.276	131.699	58.5822	94.9229	15.655	101.076	75.8281	88.4522	12.6242	38.8765	52.2612	45.5689	6.69236	82.409	47.7345	65.0718	17.3373		92.5239	5.47553	41.8136	5.14965	75.6161	6.43201
ENSG00000172900	ACTE1P	0	0	0	0	0	0	0	0	0	0	0	0	0	0	0	0	0	0	0	0	0	0	0	0	0	0	0	0	0	0	0	0	0	0	0	0	0	0	0	0	0	0	0	0	0	0	0	0	0	0.019519	0	0	0	0	0	0	0.00278843	0.00278843	0.052493	0	0	0	0.0131232	0.0131232	0	0	0	0	0	0	0	0	0	0	0	0		0	0	0	0	0	0
ENSG00000172901	LVRN	0.140273	0.266718	0.187115	0.323891	0.147419	0.213083	0.0356669	0.271846	0.433677	0.984818	0.18659	0.194522	0.437435	0.418148	0.122033	0	0.296188	0.282145	0.136579	0.178728	0.0696492	0.411335	0.228081	0.841611	0.270394	1.62699	0.675682	0.261438	0.495648	0.234985	1.20243	0.190216	0.594575	0.339084	0.613773	0.698193	0.546112	0.114148	20.6352	28.9833	2.72147	6.52216	13.4639	8.28749	4.22027	24.6699	23.2053	14.7454	3.27828	2.54608	0.658389	6.79002	1.37795	2.45554	15.088	9.62056	5.50522	2.00595	0.46056	0.720267	0.664741	6.93355	2.19478	1.58058	0.191272	0.506991	0.349131	0.15786	0.091497	0.083496	0.0874965	0.0040005	0.931136	0.141065	0.5361	0.395035		0.251954	0.0492137	0.335485	0.104436	0.297852	0.134239
ENSG00000172912	COX6B1P3	0	0	0	0	0	0	0	0	0	0	0	0	0	0	0	0	0	0	0	0	0	0	0	0	0	0	0	0	0	0	0	0	0	0	0	0	0	0	0	0	0	0	0	0	0	0	0	0	0	0	0	0	0	0	0	0	0	0	0	0	0	0	0	0	0	0	0	0	0	0	0	0	0	0	0	0		0	0	0	0	0	0
ENSG00000172915	NBEA	0.149713	0.168377	0.191477	0.091738	0.063955	0.133052	0.0238958	0.143475	0.176991	0.123204	0.054391	0.049078	0	0.0911898	0.0274248	0	0.044121	0.051034	0	0.0237888	0.0138067	0.104196	0.07303	0.074592	0.1552	0.032963	0.0879962	0.0202622	0.129224	0.164759	0.042138	0.081738	0.108488	0.331236	0.350834	0.416648	0.203133	0.0500649	0.091803	0.024879	0.024939	0.052317	0.02271	0.025863	0	0.022859	0.024649	0.0322243	0.00864007	0.019423	0	0.013955	0.033024	0	0.007782	0.010254	0.0120626	0.00439086	0.082438	0.121447	0.033403	0	0.059322	0.0267469	0.428424	0.456193	0.442308	0.0138845	0.203124	0.046556	0.12484	0.078284	0.025046	0.007796	0.016421	0.008625		0.221411	0.0594486	0.0996024	0.0255367	0.0213328	0.00914453
ENSG00000172922	RNASEH2C	17.7876	24.5512	23.9184	18.0606	15.569	19.9773	1.7938	16.7828	15.2933	5.95209	6.21339	13.2152	16.8216	12.3797	2.0627	31.6502	49.326	51.7475	20.3713	38.2738	7.46136	10.8615	15.6954	15.4901	10.2009	11.1086	12.6713	1.20232	27.9769	31.0027	17.9124	12.3987	17.032	11.3059	10.8127	10.1764	17.3272	2.85039	17.227	14.7981	24.9475	10.1484	10.5182	22.195	13.3742	9.66295	11.9345	14.9784	1.82523	25.4926	41.4552	22.881	28.876	26.1818	10.8439	18.393	24.8748	3.57193	17.1365	16.5867	16.6623	10.2659	15.1628	1.63684	14.6118	12.3148	13.4633	1.1485	8.13982	8.77955	8.45969	0.319863	23.7517	27.4222	25.5869	1.83525		18.1162	1.74308	11.3997	1.64152	34.0448	5.44489
ENSG00000172927	MYEOV	5.74646	5.52654	8.99899	10.1571	9.67478	8.02077	0.991217	1.40599	1.08841	6.64494	0.129079	0.177354	1.33216	1.79632	0.996306	1.20592	2.5731	2.48044	1.03115	1.82265	0.408522	0.125004	1.09369	2.25247	0.740804	3.583	1.55899	0.61318	8.07425	11.764	19.003	3.11812	9.59519	2.76828	5.13922	4.52594	7.9985	1.93299	3.50165	1.39808	3.23971	0.14851	0.130484	0.429357	0.133776	0	0.259817	1.02682	0.464451	0.631088	3.23923	0.106817	0.531851	0.229679	0.216045	0.367761	0.760353	0.418981	3.41972	0.838728	0.591677	1.29994	1.53752	0.644337	1.35105	2.10122	1.72614	0.375085	0.200777	0.486103	0.34344	0.142663	0.257064	0.659039	0.458052	0.200988		6.22231	1.34991	1.4331	0.767484	1.36779	0.390142
ENSG00000172932	ANKRD13D	11.1676	18.8594	19.7046	20.624	18.7216	17.8154	1.69649	18.3176	18.2864	25.4261	21.9892	29.2032	32.9571	24.3633	2.43257	23.1814	30.7607	29.5287	24.0284	26.8748	1.91239	19.5104	24.0665	20.0816	14.7066	18.5134	19.3757	1.50106	23.259	24.7616	18.7396	9.30114	15.8224	17.7769	13.2929	13.6691	17.0778	1.83466	18.5708	18.9289	25.1864	19.34	19.3148	23.5629	11.9137	11.7479	15.7835	18.261	1.52632	14.998	17.3278	11.9456	15.0692	11.8078	15.0946	13.21	14.2076	0.752151	16.9102	16.1102	10.8364	14.5895	14.6116	1.34728	15.0074	16.9352	15.9713	0.963874	21.9374	17.8172	19.8773	2.06012	17.8209	27.2301	22.5255	4.70463		17.2885	1.2371	23.2418	1.96485	25.425	1.94402
ENSG00000172935	MRGPRF	0.60249	0.248506	0.71105	0.839171	0.827131	0.64567	0.108224	0.117304	0.060929	0.722062	0.069935	0.064825	0.191185	0.204373	0.105496	0.029896	0.311412	0.203926	0.024104	0.142335	0.0701199	0.020339	0.333951	0.326569	0.156241	0.46933	0.261286	0.0780751	0.57108	1.38036	0.480626	0.639457	0.774762	0.057441	0.299878	0.412237	0.57698	0.138332	0.351076	0.177356	0.476276	0.071285	0.067299	0.026002	0.05814	0	0.04404	0.141275	0.0549656	0.023183	0.163459	0	0.055817	0.032912	0	0.029421	0.0435417	0.0212969	0.478758	0.164817	0.100907	0.438256	0.295685	0.0952659	0.407665	0.898565	0.653115	0.24545	0	0.22719	0.113595	0.113595	0.176297	0.032181	0.104239	0.072058		0.647797	0.0919135	0.181679	0.0815091	0.129636	0.0487584
ENSG00000172936	MYD88	7.61074	5.66533	7.99993	12.8303	11.537	9.12867	1.3243	12.6384	15.0697	26.0481	41.0705	22.4589	17.9435	22.5382	4.20582	21.3863	14.4288	14.9672	15.5388	16.5803	1.61796	18.5376	15.8342	18.7184	12.4881	14.7998	16.0756	1.17476	8.99604	8.85477	14.7989	11.1244	11.3402	16.8352	13.6055	14.236	12.4739	1.00987	21.9018	9.44411	11.4804	21.7467	14.7629	13.5159	16.8477	14.1431	18.076	15.7687	1.42867	6.76968	11.9383	6.49491	16.9267	10.3502	14.0003	13.6951	11.4536	1.45932	15.2567	12.4817	6.52378	13.7008	11.9907	1.90874	12.3439	12.4626	12.4033	0.059322	25.5274	28.5412	27.0343	1.50689	29.4689	19.3972	24.4331	5.03583		10.0643	1.09545	23.6622	3.17786	19.1979	2.34061
ENSG00000172938	MRGPRD	0	0	0	0	0	0	0	0	0	0	0	0	0	0	0	0	0	0	0	0	0	0	0	0	0	0	0	0	0	0	0	0	0	0	0	0	0	0	0	0	0	0	0	0	0	0	0	0	0	0	0	0	0	0	0	0	0	0	0	0	0	0	0	0	0	0	0	0	0	0	0	0	0	0	0	0		0	0	0	0	0	0
ENSG00000172939	OXSR1	10.9343	10.2591	13.2493	12.8544	12.0642	11.8723	0.564783	14.4748	13.2665	25.6429	20.0505	15.1036	18.8885	17.9045	1.8848	13.1119	18.2446	18.5237	16.0587	16.4847	1.25206	19.4307	19.1581	29.2172	26.6691	19.6755	22.8301	2.12748	10.6431	11.768	12.5804	9.01603	13.0507	13.7875	15.2244	15.4616	12.6915	0.779074	13.3535	12.183	13.1166	14.694	10.8197	9.47468	10.5807	13.6463	12.2271	12.2328	0.558131	4.50204	5.66658	6.42995	9.2697	6.65869	11.6217	9.11748	7.60945	0.936749	22.2889	20.3776	10.7825	20.192	18.4102	2.58638	12.6672	13.754	13.2106	0.543412	15.2462	14.585	14.9156	0.330626	14.9769	12.4119	13.6944	1.28252		12.2546	0.476316	17.1573	1.46503	15.5546	1.04056
ENSG00000172940	SLC22A13	0.089552	0	0.062785	0.019634	0.027103	0.0398148	0.0160554	0.105064	0.07958	0.197246	0.077026	0.060835	0.035627	0.092563	0.0229297	0	0.098801	0.191713	0	0.0726285	0.0460217	0.140967	0.184866	0.31215	0.070809	0.018888	0.145536	0.0504737	0	0.069636	0	0.046652	0	0.025143	0.09447	0.069972	0.0382341	0.0132177	0.074225	0.052122	0.10893	0.06766	0.032875	0.011283	0.040653	0.048455	0.045778	0.0535534	0.00925126	0.011026	0	0	0	0.044182	0.116385	0.018408	0.027143	0.0160362	0.14283	0.091393	0.049966	0	0.0710473	0.0303574	0.049638	0.048519	0.0490785	0.0005595	0.077013	0.064989	0.071001	0.006012	0.074737	0.029935	0.052336	0.022401		0.0424616	0.0112109	0.0871725	0.0171874	0.0658643	0.0299825
ENSG00000172943	PHF8	4.42176	3.97251	5.82127	5.24134	5.54664	5.0007	0.347968	6.53479	6.56495	9.6244	5.9571	4.78026	3.89959	6.22685	0.802788	6.23706	7.05042	6.38859	5.03242	6.17712	0.420446	8.17296	8.78312	7.31022	5.37785	5.89345	7.10752	0.649985	4.30858	3.98498	5.6332	3.46257	6.06189	5.20614	5.11593	5.83242	4.95071	0.330853	4.88712	4.55785	5.13956	6.73358	5.0713	3.93982	5.63102	5.4014	6.69197	5.33929	0.306143	4.19054	4.84183	5.22999	5.99832	4.88341	6.83381	6.14275	5.44581	0.345754	8.47842	12.8253	6.46787	4.73108	8.12566	1.74361	4.1291	4.92988	4.52949	0.40039	5.18614	5.57126	5.3787	0.192559	4.47617	3.00107	3.73862	0.737552		4.86607	0.269897	6.01481	0.60485	5.36429	0.609307
ENSG00000172954	LCLAT1	1.10147	0.893676	1.20626	0.666409	0.83513	0.940589	0.0961666	1.32423	1.27995	1.18165	1.01395	0.807209	0.638841	1.04097	0.111687	0.699798	1.09733	0.860847	0.680238	0.834553	0.0964858	1.23358	1.06436	1.64857	1.86696	1.07996	1.37868	0.161299	0.869143	0.833593	0.958865	0.877825	1.31479	1.1994	1.55258	1.25072	1.10711	0.0922634	0.876575	1.01688	0.794128	0.975906	0.869134	0.86639	0.413047	0.692971	0.897305	0.822482	0.0599968	0.630895	1.04002	0.624327	0.506178	1.00067	1.00286	0.853188	0.808306	0.0826881	1.66853	1.80111	0.950816	1.73811	1.53964	0.198134	0.970095	1.59381	1.28195	0.311859	0.62699	0.611626	0.619308	0.007682	0.971778	0.519253	0.745515	0.226263		1.03812	0.114012	0.935556	0.106991	0.804874	0.0865397
ENSG00000172955	ADH6	0	0.007998	0.016561	0.05223	0.01522	0.0184018	0.00895747	0.009015	0	0	0.132703	0.137512	0.045377	0.0541012	0.0265194	0.256741	0.168648	0.189886	0.503532	0.279702	0.0769345	0.049262	0.074984	0.049435	0.116979	0.047039	0.0675398	0.0133824	0.051372	0.067542	0.252353	0	0.134603	1.09658	0.487744	0.476776	0.320871	0.129078	0.038603	0.02912	0.10128	0.030758	0.00496	0.096544	0.053835	0.079011	0.058779	0.0547656	0.0108588	0.074095	0	0.18252	0.045103	0.169833	0.12379	0.14556	0.105843	0.0257153	0	0.03934	0.110935	0	0.0375687	0.0261543	0.117188	0.240248	0.178718	0.06153	0.536286	0.688708	0.612497	0.076211	0.24432	0.520839	0.38258	0.13826		0.0642064	0.0330558	0.1937	0.0945311	0.313994	0.0641275
ENSG00000172965	MIR4435-2HG	19.0736	31.0481	32.6441	18.3122	18.8169	23.979	3.22396	17.0275	18.2824	39.5772	15.2213	14.7972	22.614	21.2533	3.83999	13.7652	35.0588	34.6195	11.6227	23.7665	6.40834	17.7085	17.9243	24.3618	7.2582	9.01938	15.2544	3.15365	59.0964	38.7522	35.2592	16.3427	18.8349	20.3215	23.3906	21.2768	29.1593	5.1232	15.9055	8.23964	11.3912	15.339	11.4792	17.0851	6.88228	7.14719	10.1857	11.5172	1.28006	39.043	78.0522	35.5794	29.7242	22.3754	22.385	19.3198	35.2113	7.65644	28.0698	33.3119	7.33646	6.23353	18.7379	6.98712	11.1227	15.1822	13.1524	2.02974	15.7489	12.731	14.24	1.50895	17.0531	27.5888	22.321	5.26788		20.8857	3.02201	19.5	3.0493	23.2847	4.28598
ENSG00000172967	XKR3	0	0	0	0	0.019282	0.0038564	0.0038564	0	0	0.049878	0	0.052686	0	0.017094	0.0108173	0	0.034911	0	0	0.00872775	0.00872775	0.021227	0.021383	0	0.091451	0	0.0268122	0.0168473	0	0.010482	0	0	0	0	0	0	0.00131025	0.00131025	0.04464	0	0	0	0.033014	0	0	0.022217	0	0.0110968	0.00585473	0	0	0	0.027723	0	0	0	0.00396043	0.00396043	0	0	0.049456	0	0.012364	0.012364	0	0	0	0	0	0	0	0	0	0	0	0		0.00275457	0.00275457	0.0128205	0.00839718	0.0058185	0.0058185
ENSG00000172969	FRG2C	0.058468	0.050966	0.022032	0	0	0.0262932	0.0123385	0.019811	0	0	0	0	0	0.00330183	0.00330183	0	0	0	0	0	0	0	0.0045	0	0.047096	0	0.0103192	0.0092354	0.112193	0	0.012534	0	0	0	0	0	0.0155909	0.0138872	0.068019	0	0	0	0.00956	0	0	0	0.015998	0.0103974	0.00745445	0	0	0	0.02576	0	0	0	0.00368	0.00368	0	0	0.014156	0	0.003539	0.003539	0	0	0	0	0	0	0	0	0	0	0	0		0.0187809	0.00979845	0.00247637	0.00247637	0	0
ENSG00000172971	UNC93B3	0	0	0	0	0	0	0	0	0	0	0	0	0	0	0	0	0	0	0	0	0	0	0	0	0	0	0	0	0	0.014735	0	0	0	0	0	0	0.00184187	0.00184187	0	0	0	0	0	0	0	0	0	0	0	0	0	0	0	0	0	0	0	0	0	0	0	0	0	0	0	0	0	0	0	0	0	0	0	0	0	0		0	0	0	0	0	0
ENSG00000172974	VDAC2P5	9.63989	9.33645	9.95251	7.70683	8.82679	9.09249	0.393029	6.13582	6.0191	11.0669	4.69143	6.1493	7.42467	6.91453	0.902551	6.68274	8.55962	9.50733	6.72265	7.86809	0.700141	7.18922	6.0939	8.56453	7.03749	6.56053	7.08914	0.415897	12.2962	10.9754	7.38005	10.7802	7.52385	7.5397	7.61543	8.3902	9.06263	0.696029	6.40186	6.93314	6.03931	5.2652	5.61765	5.52902	5.90997	6.29524	5.59519	5.95406	0.174081	5.27534	5.68521	7.02442	5.85182	5.76839	6.49021	5.51228	5.94395	0.229153	8.39627	8.99163	6.47085	5.09066	7.23735	0.895191	6.26346	6.59838	6.43092	0.167463	6.05837	5.42079	5.73958	0.318793	6.78631	9.00636	7.89634	1.11002		8.33204	0.562001	6.62079	0.690651	7.8775	0.527502
ENSG00000172977	KAT5	11.0692	11.3758	11.3601	12.7048	14.836	12.2692	0.701523	9.23087	10.0451	13.5521	13.2125	14.8172	11.4112	12.0448	0.887701	23.9311	31.0295	30.7383	16.1466	25.4614	3.51138	21.1147	20.6516	16.094	16.8296	14.6949	17.877	1.27639	14.0158	22.0786	17.9155	11.6975	15.4253	17.0049	17.2766	13.0051	16.0524	1.15715	15.0315	16.1528	19.7687	15.0681	15.5305	13.8263	19.3973	16.3997	18.9348	16.6789	0.718266	17.7366	20.8301	19.361	24.8844	23.9666	21.6529	22.1603	21.5131	0.940919	22.7176	25.1385	21.7289	15.7197	21.3262	2.00135	16.1907	15.1375	15.6641	0.526608	18.9704	17.9247	18.4475	0.52285	26.0399	23.1814	24.6106	1.42927		13.2392	0.799738	13.6455	1.23692	25.1778	2.25838
ENSG00000172985	SH3RF3	0.049847	0	0.016864	0.003996	0.00524	0.0151894	0.00910756	0.006703	0.003435	0.0181	0	0	0	0.00470633	0.00289506	0	0.045661	0.020617	0	0.0165695	0.0108466	0.003791	0.004031	0	0.008995	0.017035	0.0067704	0.00293709	0.012113	0.052566	0.005188	0.021552	0.021788	0	0.006397	0	0.0149505	0.00616559	0.087125	0.037046	0.029935	0	0.004906	0.002172	0	0	0	0.0179093	0.00986109	0.020479	0.040523	0	0.007735	0.007911	0	0	0.0109497	0.00565821	0.061952	0.025202	0	0	0.0217885	0.0146465	0	0	0	0	0	0	0	0	0	0	0	0		0.0108496	0.00688088	0.00352975	0.00225462	0.0110463	0.00769818
ENSG00000172986	GXYLT2	1.10322	1.85245	1.7622	0.54812	0.550201	1.16324	0.282095	0.945428	1.13615	0.449506	0.67081	0.220765	0.243397	0.611009	0.153264	0.073864	0.088297	0.163344	0.063523	0.097257	0.0226071	0.334541	0.253759	0.210094	0.261475	0.138247	0.239623	0.0322768	1.05096	1.08041	0.335229	0.952825	0.608229	0.550333	1.25516	1.02055	0.856712	0.112613	0.173268	0.166999	0.151949	0.344123	0.383791	0.225874	0.193405	0.232203	0.196941	0.229839	0.0269797	0.097064	0.274329	0.133408	0.134374	0.164913	0.169437	0.132178	0.157958	0.0214109	0.145903	0.17154	0.16026	0.111313	0.147254	0.0130784	0.690328	0.713769	0.702049	0.0117205	0.439787	0.489455	0.464621	0.024834	0.158053	0.077414	0.117733	0.0403195		1.03147	0.212451	0.574412	0.114804	0.104082	0.0182056
ENSG00000172987	HPSE2	0.11934	0.288131	0.176765	0	0.007287	0.118305	0.0541205	0.03188	0.13219	0.110663	0	0.008967	0	0.0472833	0.0240852	0	0.145021	0.35472	0	0.124935	0.083876	0.012766	0.041814	0.06834	0.024899	0	0.0295638	0.0118988	0.188436	0.238369	0	0.090896	0.085063	0	0.021342	0.012452	0.0795697	0.0321229	0.212993	0.169389	0.22315	0	0.010757	0	0	0.26064	0.015452	0.0991534	0.0379436	0.018909	0	0	0.016276	0.006415	0	0	0.00594286	0.00314865	0.063355	0.037477	0	0	0.025208	0.0154828	0.032948	0	0.016474	0.016474	0.010116	0.009449	0.0097825	0.0003335	0	0	0	0		0.0892101	0.0419571	0.0379081	0.0186666	0.0832902	0.0592266
ENSG00000172992	DCAKD	10.1569	6.20584	8.08656	10.236	9.55063	8.84718	0.764661	13.5014	9.66304	9.15168	8.17528	10.9398	12.4657	10.6495	0.83376	5.70527	6.32506	6.89982	5.24355	6.04342	0.361349	8.86905	7.12749	7.18168	6.8412	6.68394	7.34067	0.392901	6.30754	7.88125	6.95532	9.38148	9.03099	6.75128	6.12797	6.65079	7.38583	0.439314	6.62084	6.92453	8.75318	9.00319	9.37923	8.91215	8.02775	8.02709	8.54603	8.24378	0.31472	4.04163	4.9229	6.31394	5.29692	7.09229	5.79969	6.44403	5.70163	0.390221	6.79479	5.98022	3.73801	4.24784	5.19022	0.718549	13.8773	7.37597	10.6266	3.25064	8.74728	7.79019	8.26874	0.478545	4.77804	4.80368	4.79086	0.012822		9.35559	0.94303	10.0543	0.72966	5.6259	0.349242
ENSG00000172995	ARPP21	0	0	0	0	0	0	0	0	0	0	0	0	0	0	0	0	0	0	0	0	0	0	0	0	0	0	0	0	0.008456	0	0	0	0	0	0	0	0.001057	0.001057	0	0	0	0	0	0.054504	0	0	0	0.006056	0.006056	0	0	0	0	0	0	0	0	0	0	0	0	0	0	0	0	0	0	0	0.010718	0	0.005359	0.005359	0	0	0	0		0	0	0.00133975	0.00133975	0	0
ENSG00000173011	TADA2B	4.67951	4.15897	3.96997	3.91547	4.41211	4.22721	0.142614	4.70611	4.56416	7.49122	5.38456	4.83378	5.54699	5.42114	0.443211	6.53702	5.14133	5.44888	4.80341	5.48266	0.375355	5.84825	6.29731	7.02047	5.04261	5.41375	5.92448	0.345293	4.05542	4.12461	4.3084	4.14549	4.40031	6.71682	5.4163	6.97785	5.01815	0.427967	5.90254	4.28234	4.58488	5.26664	6.75519	5.97008	4.99815	4.45301	4.8436	5.22849	0.27509	5.37753	6.15805	6.50351	5.98819	6.16582	8.91385	8.66423	6.82445	0.523819	7.62491	7.34199	5.70147	4.5868	6.3138	0.71494	3.92446	4.46937	4.19692	0.272453	5.14242	5.53265	5.33753	0.195113	5.38985	3.94224	4.66604	0.723809		4.21855	0.115113	5.40024	0.326773	5.21045	0.347737
ENSG00000173013	CCDC96	0.263929	0.09293	0.139586	0.22373	0.144935	0.173022	0.0309491	0.242957	0.152557	1.06829	1.09	0.810342	0.737843	0.683666	0.164147	0.329607	0.26896	0.139732	0.427165	0.291366	0.0601378	0.544468	0.698236	0.457088	0.600874	0.551883	0.57051	0.0394497	0.307824	0.189783	0.315783	0.319959	0.257305	0.052353	0.15215	0.112902	0.213507	0.0361114	0.311358	0.165143	0.071503	0.423194	0.429526	0.520386	0.303953	0.2957	0.256664	0.308603	0.0459916	0.156377	0.191961	0.063114	0.351091	0.052115	0.231854	0.087668	0.162026	0.0405153	0.32918	0.427007	0.099356	0.256647	0.278048	0.0690363	0.057746	0.14139	0.099568	0.041822	0.72091	0.34157	0.53124	0.18967	0.275064	0.536382	0.405723	0.130659		0.152035	0.0268873	0.645559	0.127834	0.329485	0.0562669
ENSG00000173020	GRK2	17.1248	16.5745	24.7411	25.5765	26.8297	22.1693	2.19877	20.9989	15.7549	19.7953	16.6372	26.7076	25.2266	20.8534	1.81023	34.1708	30.9494	33.2019	27.4472	31.4423	1.49289	18.9572	24.6634	19.9251	17.8803	21.0358	20.4924	1.16607	18.2069	23.8809	29.1305	12.3365	23.5397	23.4234	20.7205	19.6762	21.3643	1.74415	19.5441	18.241	26.592	21.8337	25.4258	28.9549	17.9007	15.5945	22.0183	21.7895	1.4852	29.401	31.1476	34.3434	38.9307	40.0805	29.387	34.8837	34.0248	1.63843	23.1936	25.2175	24.8919	21.2606	23.6409	0.909057	20.9984	21.7822	21.3903	0.391886	22.6317	18.7392	20.6854	1.94626	28.2685	28.887	28.5778	0.309265		21.9467	1.52648	20.8114	1.37533	30.4875	1.12364
ENSG00000173039	RELA	12.7085	13.5233	16.657	17.9854	17.2924	15.6333	1.05687	19.2469	17.7136	23.3283	22.022	16.1208	14.1926	18.7707	1.42207	24.9235	30.9132	29.8576	21.8397	26.8835	2.12849	22.7352	23.0032	23.6068	19.7489	18.3598	21.4908	1.02836	14.8189	24.3218	19.5961	17.1373	18.7234	18.7142	18.9981	15.9445	18.5318	1.01215	25.4653	23.0244	31.5561	22.1279	16.6011	16.0139	22.5869	23.0458	24.1582	22.7311	1.53957	25.0965	26.792	24.499	21.9799	25.616	27.6219	27.9833	25.6555	0.782831	28.3105	28.7692	27.6359	26.6402	27.8389	0.462417	20.0633	19.4546	19.7589	0.304368	21.2313	21.3709	21.3011	0.0697775	22.2631	16.234	19.2486	3.01458		16.8121	1.05605	19.4033	1.12029	24.3385	2.23804
ENSG00000173040	EVC2	0.057289	0	0.088137	0.019026	0	0.0328904	0.0173252	0.109642	0	0.059292	0	0	0	0.0281557	0.0189565	0	0.525847	0.423171	0	0.237254	0.138573	0.001862	0.018712	0.014173	0	0	0.0069494	0.00395607	0.194254	0.317944	0	0.271737	0.01657	0	0.084706	0	0.110651	0.0467065	0.277631	0.090238	0.305839	0	0.011402	0	0	0.079485	0.223595	0.109799	0.041949	0.009177	0.025032	0	0.023363	0.036859	0	0	0.0134901	0.00565127	0.164644	0.217737	0	0	0.0955953	0.0562459	0	0	0	0	0	0.15554	0.07777	0.07777	0.009049	0	0.0045245	0.0045245		0.0234931	0.0134063	0.0405593	0.0217819	0.159678	0.100447
ENSG00000173041	ZNF680	1.05468	1.38109	1.3359	1.31093	1.351	1.28672	0.0591129	1.30696	1.79391	2.49378	1.70563	1.62534	2.32299	1.87477	0.182925	0.286782	0.874361	0.821703	0.87461	0.714364	0.143069	2.01273	0.96011	1.65057	2.71994	1.82173	1.83302	0.284104	0.905988	1.03163	1.04053	0.862588	1.34493	2.40843	2.20716	2.72316	1.56555	0.267286	0.803294	0.834504	0.683879	1.95396	1.52	0.954777	0.644137	1.41823	1.12664	1.10438	0.147574	0.718603	0.802651	0.37722	0.368306	0.636042	0.372197	0.398746	0.524824	0.0711442	1.21368	1.51808	2.37872	2.37764	1.87203	0.298757	0.827901	1.88026	1.35408	0.52618	1.07639	0.761901	0.919144	0.157242	1.2501	1.00697	1.12854	0.121563		1.30596	0.122484	1.63586	0.208015	0.852422	0.129602
ENSG00000173064	HECTD4	2.03088	2.97828	3.52744	4.10934	3.81265	3.29172	0.366292	5.66259	4.91175	5.75351	4.36168	4.80698	3.32196	4.80308	0.367081	3.92647	4.97075	5.81967	3.3765	4.52335	0.544069	6.33155	7.20591	5.75359	4.53705	3.83812	5.53324	0.606198	2.57909	2.90177	3.4651	1.82397	3.97083	3.58622	3.41626	4.11674	3.2325	0.269268	4.04227	3.53851	3.8357	4.87711	3.38576	2.75963	2.72904	2.79428	3.851	3.53481	0.237773	3.2832	2.78232	3.57443	3.73546	2.85269	5.01317	3.88847	3.58996	0.285608	5.3961	5.21858	3.28355	3.60554	4.37594	0.542955	4.99085	3.82714	4.40899	0.58185	4.59	4.58754	4.58877	0.001232	3.53166	2.54828	3.03997	0.491686		3.61094	0.349959	4.7495	0.270955	4.02889	0.481993
ENSG00000173065	FAM222B	9.25716	10.1442	9.95718	8.69932	9.16017	9.4436	0.266793	8.91926	8.58087	20.1383	8.82153	5.3081	3.32915	9.18286	2.37952	4.0001	6.13605	5.994	4.09896	5.05728	0.582897	8.64157	9.16942	9.29504	6.94853	6.89781	8.19047	0.528928	7.95956	10.5129	8.69941	10.6546	9.98437	6.44952	6.4141	6.56792	8.4053	0.647052	8.94485	9.59992	9.20056	7.69749	5.65743	3.73918	6.94702	5.91024	6.37465	7.11904	0.642914	5.1352	6.04714	4.07863	3.74242	4.226	3.60551	3.97561	4.4015	0.332053	8.84691	8.65598	9.23634	6.71135	8.36264	0.563522	7.2729	6.59273	6.93282	0.340085	5.68433	7.0275	6.35591	0.671587	3.56031	2.27897	2.91964	0.64067		8.72623	0.50381	8.47612	1.8065	4.34473	0.605277
ENSG00000173068	BNC2	0.035075	0.367458	0.198057	0	0.168034	0.153725	0.0654068	0.263178	0.401156	0.015584	0	0	0.053116	0.122172	0.069209	0.066858	0.082777	0.047506	0.127865	0.0812515	0.0171296	0.027842	0.078348	0.008942	0	0.016718	0.02637	0.0137771	0.009375	0.058083	0.008033	0.014891	0	0	0	0	0.0112978	0.00697788	0.023678	0.010681	0.005382	0.044788	0	0	0	0	0	0.00939211	0.00515827	0	0	0	0.066271	0	0	0	0.00946729	0.00946729	0.003769	0.039192	0	0	0.0107402	0.00952543	0.012502	0	0.006251	0.006251	0	0	0	0	0	0.01368	0.00684	0.00684		0.111589	0.0527141	0.0916292	0.0544593	0.0564477	0.0191463
ENSG00000173077	DELEC1	0	0	0.012201	0	0	0.0024402	0.0024402	0	0	0	0	0	0	0	0	0	0	0	0	0	0	0	0	0	0	0	0	0	0	0	0	0.018566	0	0	0	0	0.00232075	0.00232075	0	0	0	0	0	0.018889	0	0	0	0.00209878	0.00209878	0	0.029507	0	0	0	0	0	0.00421529	0.00421529	0	0	0	0.248355	0.0620887	0.0620887	0	0	0	0	0	0	0	0	0	0	0	0		0.001743	0.001743	0	0	0	0
ENSG00000173080	RXFP4	0	0	0	0	0	0	0	0	0	0	0	0	0	0	0	0	0	0	0	0	0	0	0	0.01306	0	0	0.002612	0.002612	0	0	0	0	0	0	0	0	0	0	0	0	0	0	0	0	0	0	0	0	0	0	0	0	0	0.02933	0	0	0.00419	0.00419	0	0	0	0	0	0	0.0013	0	0.00065	0.00065	0	0	0	0	0	0	0	0		0.000185714	0.000185714	0	0	0	0
ENSG00000173083	HPSE	0.541266	0.161049	0.826011	0.844136	0.837254	0.641943	0.133099	0.463104	0.203225	0.881319	1.32147	0.636124	0.750845	0.709348	0.155793	0.532592	0.449963	0.65772	0.503164	0.53586	0.0440718	1.20953	0.993782	0.71406	1.07662	0.704952	0.939789	0.100125	0.416731	0.415486	1.36387	0.273658	1.297	1.63952	1.22532	1.94982	1.07268	0.22159	0.764381	0.734663	0.74329	1.61021	1.79951	1.77282	1.67147	1.84665	1.14854	1.3435	0.163658	0.899648	0.372129	2.72544	2.012	2.34786	2.20992	2.11587	1.81184	0.320632	0.797972	1.54564	1.02938	2.12047	1.37337	0.294002	0.955757	0.586698	0.771227	0.18453	0.75618	0.560516	0.658348	0.097832	0.716931	0.559362	0.638146	0.0787845		0.678882	0.103082	0.696598	0.115819	0.569955	0.0406907
ENSG00000173085	COQ2	6.36327	3.04479	4.32679	5.04447	5.10614	4.77709	0.543111	3.31325	2.55889	4.72352	7.1082	5.63207	5.66221	4.83302	0.683028	3.25122	5.14008	5.46323	2.49789	4.0881	0.720347	6.82218	7.36111	8.28517	7.9793	8.2167	7.73289	0.279948	3.89919	5.37087	3.98125	5.35308	4.53952	5.29718	5.66064	7.47612	5.19723	0.402417	3.62795	2.62015	3.06105	3.32439	2.23636	3.14675	3.45314	3.25298	2.65983	3.04251	0.150047	1.02805	1.81644	1.85613	2.41563	1.72682	1.55813	1.13607	1.64818	0.177392	6.32417	6.45028	3.75994	6.92985	5.86606	0.714059	4.35393	5.7815	5.06771	0.713784	4.75262	3.44024	4.09643	0.656192	6.75883	5.89304	6.32594	0.432896		4.86013	0.409385	4.64888	0.528996	4.83405	0.665302
ENSG00000173093	CCDC63	0.115907	0.361006	0.070715	0.061395	0.039597	0.129724	0.0591422	0.019793	0.062924	0	0	0	0	0.0137862	0.0103454	0	0	0	0.043627	0.0109067	0.0109067	0.014296	0	0.046701	0	0	0.0121994	0.00905879	0.157818	0.113829	0.057754	0.071689	0.147658	0.182013	0.019707	0	0.0938085	0.0236258	0.037083	0	0.02925	0	0	0	0	0	0.073038	0.0154857	0.00866587	0	0.018301	0.017862	0	0.028996	0.085212	0	0.0214816	0.0114701	0	0.079028	0.160184	0	0.059803	0.0382957	0.052726	0.037577	0.0451515	0.0075745	0	0	0	0	0	0.046417	0.0232085	0.0232085		0.10556	0.0437223	0.0103396	0.0079011	0.0150073	0.0094983
ENSG00000173110	HSPA6	0.145768	0.11092	0.22791	0.07763	0.178303	0.148106	0.026111	0.127884	0.07863	0.431273	0.086727	0.112601	0.151499	0.164769	0.0544037	0.053622	0.127	0.3147	0.051112	0.136608	0.0619175	0.160162	0.488479	0.181928	0.153821	0.035205	0.203919	0.0756131	1.879	1.28765	0.824133	0.518252	0.634339	0.444306	0.209375	0.163422	0.745059	0.205543	1.25921	0.929522	1.34504	0.683451	0.453211	0.517744	1.03682	0.834183	1.17554	0.914969	0.10656	0.622982	0.666356	1.20662	0.685398	0.286061	0.896965	0.659089	0.717639	0.106187	0.831247	2.45879	0.630165	0.081	1.0003	0.511361	0.141035	0.079241	0.110138	0.030897	0.068903	0.046096	0.0574995	0.0114035	0.287261	0.730259	0.50876	0.221499		0.137258	0.0204732	0.137952	0.0435712	0.260659	0.104689
ENSG00000173113	TRMT112	213.667	283.431	219.956	169.985	174.098	212.227	20.4574	135.061	122.636	88.4838	98.8455	162.062	204.527	135.269	17.5021	115.257	141.746	150.31	106.613	128.481	10.4304	98.6844	105.292	123.079	86.087	96.5943	101.947	6.11801	248.915	255.803	152.399	156.569	166.706	144.808	143.711	130.544	174.932	17.3095	87.5538	99.3268	144.27	67.2387	53.3651	120.23	92.0116	81.5159	78.6476	91.5733	9.12481	91.0547	110.105	82.87	91.0572	75.153	55.5555	66.3198	81.7307	6.8072	107.302	111.939	74.8563	62.7773	89.2187	12.0715	207.135	158.295	182.715	24.4197	131.008	105.482	118.245	12.7631	115.588	164.617	140.103	24.5146		203.795	16.0408	131.013	13.3298	132.355	9.46492
ENSG00000173114	LRRN3	0	0	0	0	0	0	0	0	0	0.015568	0.022193	0.013841	0.05704	0.018107	0.00858845	0	0	0	0	0	0	0	0	0	0	0	0	0	0	0	0	0	0	0	0	0	0	0	0.019146	0	0	0.036122	0.022745	0	0.027842	0.01344	0.028615	0.0164344	0.00461356	0	0	0	0	0.008285	0	0	0.00118357	0.00118357	0	0	0	0	0	0	0	0	0	0	0.308831	0.159291	0.234061	0.07477	0	0	0	0		0	0	0.0720955	0.0385793	0	0
ENSG00000173120	KDM2A	9.73598	9.27058	11.3312	12.7986	14.2178	11.4708	0.926807	15.0797	14.3372	19.1682	11.3221	10.5606	12.2205	13.7814	1.28931	17.8837	21.5768	24.3543	11.813	18.907	2.71067	15.8268	16.7373	16.1665	12.679	10.307	14.3433	1.23121	13.2659	17.5583	13.8912	11.4114	13.4359	16.6198	13.5141	12.6104	14.0384	0.722724	17.3053	14.1783	20.9867	16.6907	14.4389	11.3604	15.2102	14.0055	17.7066	15.7647	0.92305	15.4303	17.5854	18.0214	18.4113	19.0344	18.8996	20.2208	18.229	0.564613	18.35	19.9834	22.414	13.4393	18.5467	1.89616	10.919	13.3173	12.1181	1.19915	13.9186	14.7246	14.3216	0.40302	13.3461	7.50352	10.4248	2.92129		11.6558	0.701254	13.9164	0.950865	16.0796	2.58953
ENSG00000173124	ACSM6	0	0	0	0	0	0	0	0	0	0	0	0	0.024697	0.00411617	0.00411617	0	0	0	0	0	0	0.0112	0.026032	0.025737	0	0	0.0125938	0.00579862	0	0.009507	0	0	0	0	0	0	0.00118837	0.00118837	0.06237	0	0	0	0	0	0	0	0	0.00693	0.00693	0	0	0	0	0	0	0	0	0	0	0	0	0	0	0	0	0	0	0	0	0	0	0	0	0	0	0		0	0	0.00308713	0.00308712	0	0
ENSG00000173137	ADCK5	8.18369	12.8813	10.4427	10.4179	8.63452	10.112	0.829858	10.9291	10.996	8.5071	5.53676	9.61845	16.9111	10.4164	1.53703	6.65187	8.53621	10.2818	9.68249	8.78808	0.798846	8.77228	8.96101	6.53538	4.20954	6.88064	7.07177	0.865378	9.9196	11.4417	9.67347	5.80827	10.5304	5.67251	5.28775	5.66109	7.99934	0.923703	9.15824	8.12645	12.0868	4.58178	4.87333	6.77549	5.22437	5.38735	5.05755	6.80793	0.845067	1.61417	3.57693	2.34244	2.91482	1.46063	1.48254	1.55112	2.13466	0.317091	5.9072	6.56864	1.71728	4.17984	4.59324	1.08285	8.38639	6.38481	7.3856	1.00079	9.43258	5.50253	7.46756	1.96503	5.40966	8.64358	7.02662	1.61696		9.33305	0.792759	9.67921	1.27923	8.20093	0.753303
ENSG00000173141	MRPL57	13.9012	18.0906	15.9171	14.3675	14.1608	15.2874	0.78394	11.5971	11.1676	7.26255	10.8654	11.8385	10.7607	10.582	0.68516	13.9317	18.3204	18.964	13.5687	16.1962	1.42024	7.93964	10.857	10.3822	9.59433	12.9555	10.3457	0.819369	14.7869	14.4555	14.8173	11.5931	13.1281	18.7107	15.5179	17.1929	15.0253	0.782939	8.53399	6.95347	8.51494	9.72385	6.16029	12.5955	10.1787	8.93227	9.20317	8.97736	0.618991	14.5804	17.7737	14.151	12.9617	20.9991	14.0178	16.371	15.8364	1.05427	10.6393	12.3124	14.8466	10.0955	11.9735	1.06759	14.3026	12.8666	13.5846	0.718005	11.7556	10.0394	10.8975	0.858075	12.7896	19.6104	16.2	3.41042		14.8009	0.644846	10.6609	0.529576	16.1975	1.25787
ENSG00000173145	NOC3L	3.61223	4.67217	5.95102	4.10157	4.68258	4.60391	0.391236	3.35041	3.39299	3.45227	3.19715	2.25185	2.2282	2.97881	0.236175	0.886501	2.52117	2.67503	1.39983	1.87063	0.434015	3.35431	2.96093	5.18059	4.62851	3.21516	3.8679	0.4367	3.57084	4.77096	3.85244	2.68571	4.50904	4.52845	5.01182	5.85664	4.34824	0.34244	2.57304	2.86629	2.48014	2.85122	2.20173	1.99089	1.31077	2.16507	1.7754	2.24606	0.170071	1.31131	2.49772	1.44365	1.71723	1.48997	1.40456	1.61906	1.6405	0.151706	5.57047	5.23735	3.23754	3.11557	4.29023	0.647047	3.0078	4.14544	3.57662	0.568819	1.60462	1.55815	1.58139	0.023235	2.285	1.95744	2.12122	0.163779		4.3104	0.352408	2.62946	0.286719	1.95416	0.282713
ENSG00000173153	ESRRA	36.4076	47.4489	50.4684	49.33	44.2973	45.5904	2.52221	29.3405	25.2955	40.4824	27.5705	50.838	44.1671	36.2823	4.22877	55.163	47.0522	46.4716	40.705	47.348	2.97293	38.27	47.3345	41.0319	20.7094	21.6651	33.8022	5.35761	63.9593	84.6415	47.6649	36.3123	44.9236	52.223	46.4959	40.6667	52.1109	5.48074	59.8576	45.7309	75.592	52.9607	76.8374	73.2271	54.1659	52.923	57.7476	61.0047	3.79117	73.9512	116.531	70.4742	76.5825	88.418	67.3828	78.2506	81.6557	6.33853	49.0726	60.3657	48.0499	27.7116	46.2999	6.79535	40.0286	41.8463	40.9374	0.908833	42.9933	34.9257	38.9595	4.03381	51.7912	50.0795	50.9354	0.85585		44.261	1.95065	36.9516	3.21761	48.5438	2.03866
ENSG00000173156	RHOD	37.7999	37.1977	51.2169	77.8794	66.6452	54.1478	8.00789	40.7672	32.5761	82.2678	79.9286	117.791	107.474	76.8008	14.0416	101.291	108.319	114.022	76.6539	100.072	8.22857	71.7531	89.7292	80.1044	58.909	62.1108	72.5213	5.69157	94.0603	114.072	103.529	45.9096	62.6133	98.3896	86.0432	84.3103	86.1159	7.87254	44.6204	25.1367	51.8282	65.141	46.736	80.0553	51.565	43.618	50.9328	51.0704	5.03795	49.3804	47.4894	63.3777	87.5482	68.8198	120.177	103.152	77.135	10.4032	72.3853	55.0563	57.7382	64.7898	62.4924	3.88421	85.5647	70.1461	77.8554	7.7093	121.127	98.1022	109.615	11.5123	102.537	180.5	141.518	38.9818		60.9214	7.24457	85.0042	11.7983	113.887	14.3087
ENSG00000173157	ADAMTS20	0.040796	0.023046	0.135821	0.20277	0.211172	0.122721	0.0394017	0.050049	0.023162	0.045668	0	0.016142	0.023444	0.0264108	0.00764186	7.24602	1.16887	1.3457	15.7901	6.38767	3.43753	1.30098	0.591149	0.940727	2.94439	0.781463	1.31174	0.424485	0.123663	0.042651	0.397667	0.107923	1.19032	3.92083	3.78184	1.13022	1.33689	0.570999	2.92571	2.44233	3.72238	5.9949	8.31787	10.6529	13.676	16.6875	15.584	8.88928	1.84158	72.2588	6.73662	62.4613	12.6879	45.0162	23.4095	27.0679	35.6626	9.4283	7.21142	6.68334	11.4042	3.43266	7.1829	1.63641	0.179039	0.538939	0.358989	0.17995	0.065595	0.191847	0.128721	0.063126	12.0712	0.643124	6.35718	5.71405		0.190226	0.064653	0.0519884	0.0213068	6.37751	2.62743
ENSG00000173163	COMMD1	28.9733	35.765	30.2344	13.9775	13.5488	24.4998	4.53015	19.2302	23.8312	16.7408	18.1144	20.2093	14.3174	18.7406	1.31994	13.8026	18.6834	21.3295	12.335	16.5376	2.09581	15.9508	15.1815	18.87	15.9627	11.4371	15.4804	1.19123	24.7046	19.2896	10.5917	17.8398	11.3977	22.5774	20.3687	21.3937	18.5204	1.79796	9.78017	12.121	9.57116	15.826	12.1298	13.8969	13.9029	14.4984	13.6993	12.8251	0.70434	11.1005	12.7799	11.4702	13.1085	16.9361	9.62603	13.5557	12.6539	0.877704	15.747	19.0537	23.7921	13.6107	18.0509	2.21718	20.2009	13.9354	17.0682	3.13277	18.3656	17.9528	18.1592	0.206402	18.0713	30.7007	24.386	6.31467		22.3765	3.48115	18.5952	0.971552	19.1538	2.6745
ENSG00000173166	RAPH1	0.777956	1.39018	1.40369	1.72355	1.61049	1.38117	0.163442	1.94649	2.59746	2.30843	2.64391	1.59347	1.50522	2.09916	0.201712	2.53838	3.57885	3.39991	3.61061	3.28194	0.252153	7.68723	3.92283	4.51612	4.35032	3.78973	4.85324	0.72093	1.24226	1.48139	1.59907	0.934418	1.84535	2.13443	2.20056	2.28699	1.71556	0.171997	2.90993	2.98738	2.66937	4.54783	2.32391	1.50958	3.91118	4.16409	5.06966	3.34366	0.383655	5.53183	4.08947	7.17846	4.04783	6.35783	6.59358	5.61669	5.63081	0.456234	4.43098	6.02135	4.66035	3.90925	4.75548	0.450267	1.94558	2.07101	2.00829	0.062712	2.0594	2.48456	2.27198	0.21258	3.33388	1.71924	2.52656	0.807323		1.56035	0.162126	2.14237	0.155599	3.03014	0.306991
ENSG00000173171	MTX1	18.1559	20.4294	21.8888	20.1222	21.3521	20.3897	0.641735	18.7627	17.1007	17.1454	13.3664	19.322	26.459	18.6927	1.77026	26.5824	27.9358	25.4422	26.2869	26.5618	0.517801	18.6579	23.3348	19.4052	15.547	19.2005	19.2291	1.24041	20.8768	21.6959	21.5726	16.5762	20.3995	17.2268	16.0152	16.3112	18.8343	0.889472	16.9549	23.4298	17.4458	13.5142	10.7498	19.2687	19.987	17.414	16.8483	17.2903	1.21486	23.1504	26.5381	19.347	25.2438	23.3384	18.2318	19.6739	22.2176	1.20067	21.9263	27.7067	17.1257	19.6985	21.6143	2.25522	20.221	17.1935	18.7073	1.51376	20.2541	20.1173	20.1857	0.0684325	23.8308	33.6815	28.7562	4.92531		19.909	0.633639	19.066	1.3186	27.2933	1.3923
ENSG00000173175	ADCY5	0.068258	0.089443	0.039968	0.034133	0.016736	0.0497076	0.0129375	0.032884	0	0.106096	0	0	0	0.0231633	0.0174341	0	0.033358	0.059665	0	0.0232557	0.0144607	0.006178	0.057524	0.032145	0.022072	0	0.0235838	0.0102144	2.01945	0.36693	0.048477	0.299222	0.200454	1.30242	0.955389	0.481781	0.709265	0.237607	1.77704	1.30585	0.797691	1.61251	4.02241	2.39146	2.76729	1.95381	2.35543	2.10928	0.311366	8.05513	3.02397	2.45528	0.507362	4.15748	2.82955	2.65379	3.38322	0.88001	1.29693	1.33471	0.79961	0.052644	0.870973	0.298781	0.004938	0.038207	0.0215725	0.0166345	0	0.01948	0.00974	0.00974	0.291091	0	0.145545	0.145545		0.041669	0.0109456	0.0198075	0.0130784	0.064019	0.0464816
ENSG00000173193	PARP14	0.26673	0.334263	0.563336	1.72122	1.42462	0.862034	0.298065	2.39515	5.7081	10.7919	25.6311	10.7938	11.6774	11.1662	3.24805	4.16639	3.02268	2.96204	4.33413	3.62131	0.364943	3.87709	5.93745	5.74564	2.90629	3.0678	4.30685	0.648478	0.841552	0.793624	1.78017	0.469504	1.19883	0	0.994242	0.006023	0.760493	0.212403	17.1936	6.50123	5.78816	15.4331	13.9865	8.86906	6.61425	6.87919	9.92861	10.1326	1.44082	0.693579	4.53052	1.99743	9.35646	2.17991	0	0.103653	2.69451	1.25812	3.33606	3.71013	1.75807	5.29565	3.52498	0.726134	1.08734	1.51145	1.29939	0.212055	9.76852	15.1706	12.4696	2.70105	21.5179	12.2708	16.8944	4.62354		0.986993	0.225729	11.4921	2.44085	8.04566	3.05096
ENSG00000173198	CYSLTR1	0	0	0	0	0	0	0	0	0	0	0	0	0	0	0	0	0	0	0	0	0	0	0	0	0	0	0	0	0	0	0	0	0	0	0	0	0	0	0	0	0	0	0	0	0	0	0	0	0	0	0	0	0	0	0	0	0	0	0	0	0	0	0	0	0	0	0	0	0	0	0	0	0	0	0	0		0	0	0	0	0	0
ENSG00000173200	PARP15	0	0	0	0.004869	0	0.0009738	0.0009738	0.025229	0	0.247673	0.027663	0.027364	0	0.0546548	0.0389742	0	0.018524	0.025567	0	0.0110227	0.00652435	0.010915	0.029555	0	0	0	0.008094	0.00576659	0	0.011422	0	0	0.003929	0	0.035206	0	0.00631963	0.00436271	0	0	0	0.013284	0.025498	0	0.017185	0	0	0.00621856	0.00327851	0	0	0	0.011389	0.014743	0	0.047758	0.0105557	0.00663312	0.031515	0.10566	0.022132	0	0.0398267	0.0229172	0	0	0	0	0	0	0	0	0	0.076061	0.0380305	0.0380305		0.000695571	0.000695571	0.0409911	0.0298957	0.0200253	0.0120775
ENSG00000173207	CKS1B	62.5372	74.7589	71.5986	71.8183	83.493	72.8412	3.36081	60.941	52.0165	55.3583	46.5641	63.7086	137.712	69.3834	13.894	81.8832	82.1581	78.8563	96.8748	84.9431	4.04696	79.338	93.4524	122.56	111.316	103.151	101.964	7.40764	73.2228	70.3312	70.4996	50.3381	75.4025	48.101	47.4568	46.5142	60.2333	4.63441	65.0505	93.02	74.4723	40.4379	31.6707	53.6725	57.5477	59.6596	47.4012	58.1036	6.10445	24.867	55.9815	35.4356	52.7464	29.7862	23.905	28.6286	35.9072	4.98364	99.7667	87.9129	57.7199	76.409	80.4521	8.95273	63.2302	48.0855	55.6578	7.57234	55.5405	52.2687	53.9046	1.63592	89.9838	168.19	129.087	39.1029		67.9317	4.26054	65.5137	10.4847	99.6576	13.9676
ENSG00000173208	ABCD2	0.018235	0	0.007161	0	0	0.0050792	0.00356934	0	0	0	0	0	0	0	0	0	0	0	0	0	0	0	0	0	0.004687	0	0.0009374	0.0009374	0.004889	0	0.00277	0	0.003434	0	0	0.018663	0.0037195	0.00224005	0	0	0	0	0	0	0	0	0	0	0	0	0	0	0	0	0	0	0	0	0	0	0	0	0	0	0	0	0	0	0	0	0	0	0	0	0	0		0.003628	0.00263519	0	0	0	0
ENSG00000173209	AHSA2P	1.73461	5.13214	7.60252	6.26042	5.35686	5.21731	0.972966	14.0581	13.8202	11.7588	12.9929	8.9954	18.2753	13.3168	1.24628	4.52848	8.20617	8.09331	6.60833	6.85907	0.85793	7.05724	6.39531	8.73356	12.5615	8.92555	8.73463	1.07162	6.60993	5.49134	4.91378	0.532308	5.60176	3.79272	4.51653	5.62108	4.63493	0.657022	6.1975	10.2386	10.2195	11.7198	14.5766	10.9469	7.93514	9.20253	9.24483	10.0313	0.789027	5.79793	9.04458	6.52834	9.51894	4.147	6.99157	5.18006	6.74406	0.743001	9.08351	8.35695	6.13934	9.98806	8.39196	0.82165	7.33782	3.61839	5.4781	1.85971	10.2263	7.4718	8.84907	1.37727	6.68723	9.54536	8.11629	1.42906		5.29182	0.786	12.1999	1.19769	7.27815	0.707683
ENSG00000173210	ABLIM3	2.75156	3.49939	4.94055	6.43557	6.32622	4.79066	0.738629	9.44545	3.71443	5.78244	1.14133	1.1981	4.36989	4.27528	1.27301	1.44001	8.41113	8.0837	2.54522	5.12001	1.82087	1.49597	2.44792	2.78523	1.65043	2.51695	2.1793	0.254946	9.6437	8.98878	5.45452	7.97566	5.77795	4.63097	5.11275	4.55415	6.51731	0.720497	5.25043	4.51103	4.51702	1.79159	1.69121	1.24785	1.62579	1.62554	2.16903	2.71439	0.522097	1.25115	3.28672	0.978115	0.716972	0.392462	1.51879	1.09497	1.31988	0.355358	2.33148	1.96783	0.99181	1.53741	1.70713	0.288425	7.03097	5.63248	6.33173	0.699244	2.04314	1.8557	1.94942	0.093723	0.874279	1.44948	1.16188	0.287601		5.23096	0.603207	3.69381	1.00666	3.80064	1.42409
ENSG00000173212	MAB21L3	0.056371	0.060024	0.052678	0.089747	0.050552	0.0618744	0.00715319	0.068271	0.136182	0.167267	0.09589	0.161751	0.177865	0.134538	0.0178668	0.088969	0.193236	0.281169	0.121596	0.171243	0.0426236	0.184442	0.135665	0.247071	0.152058	0.071944	0.158236	0.0287857	0.071486	0.099065	0.107814	0.088826	0.042294	0.223472	0.199919	0.212559	0.130679	0.0248922	0.075263	0.058197	0.034816	0.286016	0.111022	0.062443	0.196378	0.138907	0.172636	0.126186	0.0270414	0.171708	0.180881	0.131047	0.242551	0.258089	0.23754	0.34085	0.223238	0.0260829	0.133608	0.261211	0.135424	0.104722	0.158741	0.034873	0.121136	0.146219	0.133678	0.0125415	0.238512	0.232287	0.235399	0.0031125	0.205396	0.179613	0.192504	0.0128915		0.0823896	0.0143951	0.159753	0.0210678	0.17833	0.0275296
ENSG00000173213	TUBB8B	0.208493	0.792571	0.694302	0.089811	0.086537	0.374343	0.153066	0.802734	0.502256	0.112804	0	0.057653	0.040277	0.252621	0.133093	0	0.1349	0.197938	0	0.0832095	0.0497344	0.110699	0.097621	0.090473	0.14302	0.021352	0.092633	0.0199697	0.421882	0.279176	0.147905	0.802857	0.070783	0	0.107449	0.099119	0.241146	0.0929234	0.226761	0.463827	0.04593	0.030263	0	0.058546	0	0	0	0.091703	0.0523509	0.030969	0.336955	0	0	0	0	0	0.0525606	0.0475994	0	0.297318	0	0.044067	0.0853463	0.0714166	0.073286	0.069846	0.071566	0.00172	0	0	0	0	0.094208	0	0.047104	0.047104		0.287835	0.119478	0.189465	0.105825	0.0711743	0.0345726
ENSG00000173214	MFSD4B	4.25062	4.67909	5.55025	3.05513	2.14388	3.93579	0.601855	5.61839	4.89552	6.2305	4.71712	4.9505	6.77258	5.53077	0.338707	2.69447	8.19776	7.15057	5.25685	5.82491	1.20796	7.66007	3.83949	6.35825	4.20638	2.79256	4.97135	0.887866	9.79734	4.62566	2.31731	7.51696	2.19093	2.86621	2.48977	3.26785	4.384	0.994597	5.84938	6.00906	2.79952	3.83699	4.48976	3.36311	3.07458	3.54154	5.09265	4.22851	0.397217	12.3096	13.078	6.05487	5.85651	5.39752	9.44953	6.11074	8.32241	1.23879	8.84327	11.462	4.87425	4.10592	7.32137	1.72696	3.14609	2.21814	2.68212	0.463978	3.27181	3.28332	3.27757	0.005754	6.09284	7.92354	7.00819	0.915353		3.5776	0.486005	4.96747	0.444352	6.21934	0.83771
ENSG00000173218	VANGL1	2.09328	1.85259	2.29517	2.83698	2.92533	2.40067	0.208764	3.55778	3.01673	4.39248	3.3112	2.38413	2.23661	3.14982	0.325301	2.59505	1.88584	2.16476	1.9489	2.14864	0.160339	3.30569	2.79149	3.12505	3.12086	3.27575	3.12377	0.0912724	1.58702	1.76677	2.4934	1.91516	2.60078	2.86017	2.68688	2.92949	2.35496	0.184401	2.26716	2.34303	2.11617	1.8983	1.50289	1.24969	1.7241	1.44749	1.70164	1.80561	0.126562	0.43622	0.816893	0.692531	0.780048	0.444693	0.847755	0.768401	0.683792	0.0653853	2.47703	1.77038	0.88057	2.40583	1.88346	0.37011	3.08564	2.61188	2.84876	0.236882	2.86998	3.59198	3.23098	0.361	1.91528	1.2891	1.60219	0.313089		2.5287	0.17394	3.17011	0.248033	1.96649	0.173464
ENSG00000173221	GLRX	4.01338	4.10747	5.12391	3.16008	3.11925	3.90481	0.368157	0.565838	1.13668	2.75356	0.87773	1.15311	0.865327	1.22538	0.318011	4.72062	3.99665	3.7312	2.77438	3.80571	0.402359	21.1625	22.6705	27.8057	38.9974	15.8876	25.3047	3.91486	3.9295	4.10043	3.82649	1.84928	3.28773	6.42254	4.74755	3.36293	3.94081	0.462591	1.63715	0.973074	0.857331	13.0274	38.7039	26.0065	5.67727	5.25307	5.80458	10.8823	4.37181	48.6797	24.5858	83.9438	57.7251	81.8898	56.9406	61.7973	59.366	7.63722	20.9755	23.9873	34.0071	19.1708	24.5352	3.30989	2.54432	1.93977	2.24205	0.302272	0.659768	1.32194	0.990857	0.331088	33.6206	27.525	30.5728	3.0478		3.42974	0.403651	1.16675	0.24406	12.7281	5.70329
ENSG00000173226	IQCB1	4.06912	7.12766	5.05972	6.02919	6.22457	5.70205	0.523998	8.96481	11.119	5.7512	11.0464	7.82649	8.29159	8.83325	0.835583	2.69834	3.82011	3.79516	3.55654	3.46754	0.263191	4.99238	4.45238	5.83097	6.44288	5.06916	5.35755	0.349136	3.74626	4.17989	5.15976	3.43824	5.98565	7.99129	7.44245	8.98996	5.86669	0.738054	2.64307	2.09388	3.27183	6.66561	3.38263	3.26598	3.06195	3.09833	4.74133	3.58051	0.451679	2.22332	1.29402	2.73835	2.59644	2.43505	2.13857	2.21518	2.23442	0.177233	4.25774	4.709	2.35423	3.30225	3.65581	0.52366	7.36923	8.14706	7.75815	0.388914	6.85603	5.41413	6.13508	0.720951	4.97356	4.33763	4.6556	0.317967		6.28951	0.530797	8.1587	0.766552	3.86356	0.311738
ENSG00000173227	SYT12	0.584737	1.03137	1.21216	0.568654	0.508826	0.781149	0.142525	0.443465	0.545344	0.801922	0.195481	0.342146	1.23986	0.594703	0.153584	1.33154	1.86162	1.64312	0.976052	1.45308	0.192645	0.799637	0.846054	0.75117	0.273749	0.47052	0.628226	0.110107	2.19921	2.1286	0.42013	0.894718	0.64448	0.601277	0.565786	0.673487	1.01596	0.254869	1.30758	2.87408	3.32288	1.89073	3.66231	1.7149	1.99946	1.93249	2.30966	2.3349	0.261964	4.41456	0.556966	3.15748	1.6653	3.03028	8.94404	6.0965	3.98073	1.06864	1.24197	0.723984	3.00768	1.16739	1.53526	0.503946	1.04792	0.524499	0.786211	0.261712	1.26767	0.668721	0.968194	0.299473	1.06377	2.0539	1.55884	0.495065		0.782595	0.113734	0.688075	0.139914	1.48834	0.177992
ENSG00000173230	GOLGB1	2.31331	1.28939	1.75294	2.84182	2.71262	2.18202	0.292832	5.40215	6.42566	12.3738	8.30583	9.27087	9.83513	8.60223	1.02074	1.43667	5.49244	5.44916	5.24608	4.40609	0.991261	7.58578	5.77478	6.54996	11.5327	8.6831	8.02526	1.00422	1.72028	1.59617	3.08695	2.82954	4.07473	6.63061	7.27955	7.3784	4.32453	0.860143	6.64443	5.22701	5.11816	12.3822	9.0291	7.63515	5.84231	8.97896	8.6308	7.7209	0.777631	5.17609	5.49838	7.04303	7.18074	6.53582	12.1068	8.93559	7.49664	0.898823	10.5616	8.92791	12.7231	12.5393	11.188	0.898281	2.93853	5.91314	4.42583	1.4873	7.7618	6.77292	7.26736	0.494444	7.27342	6.60197	6.93769	0.335726		2.82311	0.563399	8.26852	0.783982	5.24996	0.827888
ENSG00000173231	TERF1P1	0	0	0	0	0	0	0	0	0	0	0	0.003494	0	0.000582333	0.000582333	0	0	0	0	0	0	0.002352	0	0	0	0.011181	0.0027066	0.00216701	0.009856	0	0	0	0	0.001698	0	0	0.00144425	0.0012199	0.00134	0	0.009497	0	0	0	0	0	0	0.00120411	0.00104708	0	0	0	0	0	0	0	0	0	0.01894	0	0	0	0.004735	0.004735	0	0	0	0	0	0	0	0	0	0	0	0		0	0	0.00043675	0.00043675	0	0
ENSG00000173237	C11orf86	0.03421	0	0	0.023755	0	0.011593	0.00728916	0	0	0	0	0	0	0	0	0.060758	0.072595	0	0.033982	0.0418338	0.0161144	0	0	0	0	0	0	0	0	0.063833	0	0	0	0	0	0	0.00797913	0.00797912	0	0	0	0	0	0	0	0	0	0	0	0	0	0	0	0	0	0	0	0	0	0	0	0	0	0	0	0	0	0	0	0	0	0	0	0	0	0		0.00828071	0.00546555	0	0	0.0278892	0.0134778
ENSG00000173239	LIPM	0	0	0	0	0	0	0	0	0	0	0	0	0	0	0	0	0	0	0	0	0	0	0	0	0	0	0	0	0	0	0	0	0	0	0	0	0	0	0	0	0	0	0	0	0.583647	0.325071	0.20368	0.1236	0.0697524	0	0	0	0	0	0	0	0	0	0	0	0	0	0	0	0	0	0	0	0	0	0	0	0	0	0	0		0	0	0	0	0	0
ENSG00000173250	GPR151	0	0	0	0	0	0	0	0	0	0.009321	0	0	0	0.0015535	0.0015535	0	0	0.028437	0	0.00710925	0.00710925	0	0	0	0	0	0	0	0	0	0	0	0	0	0	0	0	0	0	0	0	0	0	0	0	0	0	0	0	0	0	0	0	0	0	0	0	0	0.003246	0	0	0	0.0008115	0.0008115	0	0	0	0	0	0	0	0	0	0	0	0		0	0	0.00116512	0.00116512	0.0047395	0.0047395
ENSG00000173253	DMRT2	0.062554	0.114159	0.016479	0	0	0.0386384	0.0220819	0.069459	0.058111	0.072633	0.019236	0.027858	0.101987	0.058214	0.012505	0	0.529343	0.574805	0	0.276037	0.15964	0.028858	0	0	0	0	0.0057716	0.0057716	0.10195	0.0271	0	0.130517	0	0.183299	0.224275	0.294082	0.120153	0.0385105	0.044445	0.017574	0.079745	0.034163	0	0	0.147941	0.082259	0.039511	0.0495153	0.0157933	0.018199	0	0	0	0	0	0	0.00259986	0.00259986	0.044803	0	0.009013	0	0.013454	0.0106634	0	0.197228	0.098614	0.098614	0.078848	0.098858	0.088853	0.010005	0	0.031971	0.0159855	0.0159855		0.0557743	0.0285942	0.0658738	0.0106062	0.189353	0.114964
ENSG00000173258	ZNF483	0.254932	0.257266	0.398222	0.188962	0.102276	0.240332	0.0485425	0.183282	0.243403	0.163379	0.065948	0.11672	0.072706	0.140906	0.028084	0.018179	0.035704	0.225279	0.150502	0.107416	0.0490357	0.101618	0.079175	0.134728	0.088918	0.158881	0.112664	0.0148833	0.246445	0.191343	0.094713	0.145716	0.140411	0.165346	0.179616	0.299629	0.182902	0.0227638	0.08565	0.14561	0.224987	0.060571	0.081427	0.089761	0.134062	0.027031	0.054387	0.100387	0.0198873	0.097987	0.108236	0.086403	0.017957	0.01957	0.059285	0.030388	0.0599751	0.0144308	0.114508	0.193525	0.048974	0.121015	0.119506	0.0295534	0.177979	0.30579	0.241885	0.0639055	0.106524	0.058671	0.0825975	0.0239265	0.047315	0.036908	0.0421115	0.0052035		0.240775	0.0362855	0.126329	0.0231093	0.0856478	0.033958
ENSG00000173261	PLAC8L1	0	0.02327	0.133202	0.020584	0.013166	0.0380444	0.0241293	0.049946	0.033817	0.085772	0	0.084371	0.453852	0.11796	0.0684612	0	0.114392	0.06158	0	0.043993	0.0275924	0.028747	0.046368	0.07086	0.029427	0.066468	0.048374	0.0088917	0.178205	0.082924	0.05691	0	0	0.041083	0	0	0.0448902	0.0221355	0.078365	0.1039	0.079384	0.12397	0.090422	0.023773	0.032135	0	0.074113	0.0673402	0.0134686	0.03112	0	0.00756	0	0	0	0	0.00552571	0.00439663	0.10098	0	0	0.043117	0.0360243	0.0239184	0	0.050299	0.0251495	0.0251495	0	0.125642	0.062821	0.062821	0.050131	0.035859	0.042995	0.007136		0.0343601	0.0176925	0.104175	0.0522804	0.0436603	0.0175492
ENSG00000173262	SLC2A14	8.94503	9.84105	10.6643	2.63628	2.92958	7.00325	1.74488	12.2005	11.2136	7.31052	1.83262	1.63156	0.880008	5.84479	2.08058	3.28645	17.1342	17.3845	4.99081	10.699	3.80391	10.7484	11.883	10.4386	5.81765	4.26743	8.63101	1.50469	2.1949	2.59484	2.16107	3.81007	3.31682	1.64123	1.78518	2.70929	2.52668	0.263459	5.90456	5.98045	2.89695	2.55924	1.28919	1.99615	1.0493	1.09722	2.24125	2.77937	0.634894	1.65726	3.30803	1.04444	0.667747	0.758832	0.608256	0.926795	1.28162	0.362963	10.669	6.81068	3.32281	1.45061	5.56327	2.03219	3.55208	2.73161	3.14184	0.410238	2.1057	2.68537	2.39553	0.289834	5.07055	3.08461	4.07758	0.992968		5.89999	1.40178	4.98248	1.62502	8.49185	2.79325
ENSG00000173264	GPR137	25.2924	22.4187	27.4868	37.898	40.9317	30.8055	3.63722	29.1808	20.0922	30.7476	21.7311	30.3281	48.3993	30.0798	4.10842	41.8331	37.9418	34.9667	42.6747	39.3541	1.78922	36.2158	36.7967	32.2235	21.8567	32.1551	31.8496	2.67983	53.3194	53.78	35.0709	32.4448	37.9041	24.3058	24.7536	23.7143	35.6616	4.32285	49.4402	44.5017	74.1254	46.0629	67.8808	62.7971	61.2522	55.8437	49.1331	56.7819	3.45433	43.4536	52.6304	52.1758	65.7447	42.0249	68.9232	59.1384	54.8702	3.9084	33.5548	31.3531	22.0989	35.8692	30.719	3.01765	27.7826	26.1133	26.9479	0.834653	31.2329	26.2887	28.7608	2.4721	35.797	44.0651	39.9311	4.13405		29.7034	2.61516	29.7501	3.05078	39.5464	1.56035
ENSG00000173267	SNCG	0.799682	0.573958	1.14165	1.0287	0.66359	0.841517	0.107265	0.667677	0.783849	9.83875	4.17303	6.03135	1.4142	3.81814	1.4853	1.15388	0.858347	1.27959	0.554484	0.961576	0.161889	2.70826	4.21512	6.70352	2.35813	0.957716	3.38855	0.977388	2.28534	2.57965	1.79654	0.891087	0.874776	1.78161	3.74935	2.59484	2.06915	0.337484	3.26352	0.712739	0.373319	2.33766	2.42095	4.13279	1.71836	0.80089	1.43215	1.91027	0.41678	2.03695	1.96499	0.858146	2.89587	2.25635	3.47203	2.56325	2.29251	0.310909	7.15602	4.57184	3.06606	0.352837	3.78669	1.42242	0.700333	2.36535	1.53284	0.832507	1.88422	3.54322	2.71372	0.829499	1.6171	1.76285	1.68997	0.072874		1.03904	0.233962	3.54204	1.11314	1.20438	0.18552
ENSG00000173269	MMRN2	0.198192	0.648141	0.418915	0.27728	0.711599	0.450825	0.100473	0.199023	1.3855	1.90508	0.575405	1.04469	0.162432	0.878689	0.283128	0.104244	0.538012	0.294788	0.052069	0.247278	0.110056	0.157504	0.206772	0.268118	0.390106	0.877662	0.380032	0.130346	0.970806	0.851712	0.548211	0.425472	0.321215	1.32941	0.729631	1.28897	0.808179	0.132863	0.934429	0.326028	0.151848	0.423176	0.399507	0.453327	0.265201	0.475676	0.624293	0.450387	0.0752221	0.205307	0.319474	0.167066	0.461495	0.334766	0.234245	0.493706	0.31658	0.0473659	0.424701	0.41513	0.549419	0.134778	0.381007	0.0875904	1.06344	1.46599	1.26472	0.201272	0.499564	1.08037	0.789969	0.290404	0.295236	0.251584	0.27341	0.021826		0.683366	0.171077	0.856509	0.214864	0.255989	0.0700505
ENSG00000173272	MZT2A	76.1289	53.4202	57.8921	94.3409	89.2255	74.2015	8.1636	67.6362	48.5106	21.391	69.7627	124.15	149.243	80.1156	19.5175	77.2815	62.0157	66.3698	90.3843	74.0128	6.33151	52.072	54.1572	38.6908	59.0948	87.9049	58.384	8.1164	117.131	81.0612	101.998	78.754	81.1046	75.6665	79.052	69.0026	85.4712	5.61831	54.5583	56.0826	61.729	41.7469	22.0115	84.725	47.0752	36.1651	39.0321	49.2362	5.97174	10.4453	16.4687	14.4728	22.4787	15.2189	10.2081	10.7865	14.297	1.66487	28.4475	19.6668	34.8507	46.8751	32.46	5.72477	124.98	89.4116	107.196	17.7842	70.4802	58.5365	64.5084	5.97182	56.9579	95.3958	76.1768	19.219		83.6284	9.15556	76.2138	14.5558	74.7342	6.3928
ENSG00000173273	TNKS	2.26125	1.97725	2.73667	2.84333	2.95929	2.55556	0.187038	3.04398	3.30172	3.72198	3.06029	2.07294	1.89708	2.84966	0.292012	2.41949	2.68047	2.62069	2.63792	2.58964	0.0580934	3.41883	2.56161	2.96439	3.75998	2.83137	3.10724	0.21417	2.69945	2.70697	2.65378	1.90064	3.28275	3.41209	3.59801	3.52569	2.97242	0.206255	2.75052	2.88349	2.55501	2.41387	2.38086	1.93412	2.32431	2.90176	2.48763	2.51462	0.101734	1.86575	1.46662	2.17071	1.98877	2.22093	3.17058	2.6316	2.21642	0.208276	3.335	2.75662	3.06702	3.77955	3.23455	0.216717	3.55258	4.0773	3.81494	0.262358	2.34131	2.55909	2.4502	0.108888	2.49428	1.23527	1.86478	0.629503		2.91538	0.271815	2.7498	0.224452	2.34802	0.226099
ENSG00000173275	ZNF449	0.226491	0.345646	0.341676	0.494274	0.596254	0.400868	0.0647537	0.93074	0.938029	1.0008	1.39336	0.720917	0.778245	0.960348	0.0967814	0.434775	0.548348	0.604572	0.520012	0.526927	0.0353876	1.0499	0.921348	1.16505	1.39505	0.996829	1.10563	0.0825219	0.529787	0.419915	0.47931	0.214334	0.615249	0.48835	0.575448	0.807041	0.516179	0.0598547	0.676293	0.987988	0.942725	1.18328	0.939727	0.749761	0.595731	1.50642	0.979526	0.951273	0.0918184	0.190865	0.339913	0.430866	0.930113	0.22098	0.998298	0.742486	0.550503	0.127061	1.19014	1.06669	0.770448	2.28605	1.32833	0.33116	0.49656	0.412159	0.45436	0.0422005	0.897976	0.605648	0.751812	0.146164	0.451044	0.309752	0.380398	0.070646		0.416151	0.0466778	0.908214	0.0833407	0.478084	0.0422834
ENSG00000173276	ZBTB21	1.04816	1.30555	1.36494	1.34204	1.10881	1.2339	0.0648633	1.60529	1.61323	2.72778	1.50991	1.04218	0.667275	1.52761	0.2846	0.965383	1.00413	1.29308	0.77521	1.00945	0.106959	1.6657	1.63046	2.35793	2.24752	1.16105	1.81253	0.219751	1.11227	1.32238	1.05336	1.04861	1.22399	1.87332	1.98821	1.44974	1.38399	0.129137	2.64175	2.64852	2.61804	1.90921	2.13236	1.34678	1.7307	2.72214	2.46377	2.24592	0.163795	2.31552	3.68226	3.87487	2.20248	2.91713	5.87322	3.78364	3.5213	0.470802	3.55733	2.57449	2.89289	1.90088	2.7314	0.344313	1.11148	1.9259	1.51869	0.407211	1.39663	1.53266	1.46465	0.0680155	1.94434	0.702259	1.3233	0.621041		1.31527	0.112509	1.51187	0.208956	1.11407	0.18619
ENSG00000173281	PPP1R3B	2.27676	2.17062	2.03715	3.22522	3.6056	2.66307	0.315269	3.1182	4.34101	4.00602	4.0916	3.66995	4.92421	4.02517	0.249105	2.98882	3.16105	3.44349	3.81202	3.35135	0.179895	4.59963	3.73103	3.89279	4.76471	3.55748	4.10913	0.241295	2.59426	2.21819	3.00696	2.35103	3.64091	3.22668	3.57536	3.31538	2.9911	0.193145	4.34249	6.60866	4.28102	3.59308	5.06987	3.7251	2.81342	3.50199	3.38527	4.14677	0.376887	2.22538	1.43161	2.30791	2.37423	2.30358	4.13614	3.44944	2.60404	0.338441	3.62881	3.6541	4.10363	5.76806	4.28865	0.505051	3.66597	3.86432	3.76514	0.0991745	3.48254	4.39732	3.93993	0.457389	4.63024	3.3456	3.98792	0.642317		2.97795	0.298514	4.00386	0.20226	3.56354	0.241785
ENSG00000173285	OR10K1	0	0	0	0	0	0	0	0	0	0	0	0	0	0	0	0	0	0	0	0	0	0	0	0	0	0	0	0	0	0	0	0	0	0	0	0	0	0	0	0	0	0	0	0	0	0	0	0	0	0	0	0	0	0	0	0	0	0	0	0	0	0	0	0	0	0	0	0	0	0	0	0	0	0	0	0		0	0	0	0	0	0
ENSG00000173295	FAM86B3P	1.39906	2.61948	2.34944	1.56833	1.564	1.90006	0.244284	1.99954	2.97587	4.29579	1.21976	0.561013	0.250847	1.8838	0.629311	0.531768	1.79182	1.4075	0.307909	1.00975	0.352477	2.13429	2.04182	1.95792	0.714402	0.840431	1.53777	0.312301	2.0016	2.57689	2.26985	0.831798	2.20973	1.43638	2.14875	1.92556	1.92507	0.194327	1.49064	1.14353	1.39168	0.749177	0.462986	0.174327	0.635157	0.346348	0.612295	0.77846	0.154414	0.461141	0.398539	0.310663	0.651159	0.490224	0.585045	0.607048	0.500546	0.0461074	1.58144	1.34466	0.569679	0.280996	0.944192	0.309104	1.74114	1.96135	1.85125	0.110106	0.767931	0.906083	0.837007	0.069076	0.65349	0.523313	0.588402	0.0650885		1.88612	0.170514	1.62211	0.491612	0.8693	0.24056
ENSG00000173302	GPR148	0	0	0	0	0	0	0	0	0	0	0	0	0.051511	0.00858517	0.00858517	0	0	0	0	0	0	0	0	0	0	0	0	0	0	0	0	0	0	0	0	0	0	0	0	0	0	0	0	0	0	0	0	0	0	0	0	0	0	0	0	0	0	0	0	0	0	0	0	0	0	0	0	0	0	0	0	0	0	0	0	0		0	0	0.00643888	0.00643887	0	0
ENSG00000173320	STOX2	0.034144	0.154694	0.081661	0	0.051702	0.0644402	0.0261486	0.070486	0.154737	0.020204	0	0.018457	0	0.0439807	0.0245322	0	0.062431	0.008488	0	0.0177297	0.0150341	0.04821	0.003329	0.008901	0	0.006943	0.0134766	0.00881653	0.033981	0.042249	0.009916	0.052877	0.012158	0	0.002652	0.004208	0.0197551	0.00717688	0.020898	0.066627	0.151046	0	0.005672	0.003537	0	0	0.004188	0.0279964	0.0169553	0	0.00303	0.002887	0.110489	0.005942	0.008124	0	0.0186389	0.015349	0.026578	0.064543	0	0	0.0227803	0.0152655	0	0	0	0	0	0	0	0	0	0	0	0		0.0460287	0.0216064	0.0329855	0.0193448	0.0118198	0.0102167
ENSG00000173327	MAP3K11	16.6198	13.9402	16.4345	16.7891	18.3556	16.4278	0.709652	17.7168	16.2075	16.137	15.7779	23.0293	17.2363	17.6841	1.11026	22.3607	26.2207	26.0495	16.182	22.7032	2.34901	17.822	21.384	14.7805	11.5873	13.939	15.9026	1.69509	17.9895	25.6729	15.7226	18.0887	15.6714	18.2886	16.9635	16.8673	18.1581	1.13177	18.5037	14.7008	21.8999	19.6045	20.4967	20.1913	17.9513	14.0339	18.8783	18.4734	0.869584	14.0429	17.0493	13.3252	14.1588	18.1191	18.0579	19.9174	16.3815	0.957783	16.94	17.3384	12.4537	11.7527	14.6212	1.46305	21.0407	18.5531	19.7969	1.24376	18.6244	19.6562	19.1403	0.515912	15.504	17.5228	16.5134	1.00942		17.3904	0.836397	18.0482	0.852446	20.6399	1.99447
ENSG00000173334	TRIB1	6.91803	8.73822	10.0145	7.611	7.18128	8.09261	0.572388	2.68704	4.38934	6.21902	4.40684	4.67101	10.0566	5.40498	1.03689	12.9136	8.83355	9.10662	9.39293	10.0617	0.957475	4.76216	5.52342	7.21762	8.63056	5.63169	6.35309	0.69549	8.88387	7.08752	8.12845	6.43575	8.47904	13.8415	12.46	9.66465	9.37261	0.906533	4.36907	4.602	2.49827	4.93021	6.41781	7.45133	4.85308	3.3292	5.60741	4.89538	0.498927	14.1767	16.544	12.822	8.64372	12.1774	4.7559	8.4342	11.0791	1.51668	9.17303	9.6538	17.9949	5.22218	10.511	2.68491	4.98593	10.4972	7.74159	2.75566	5.08191	4.18127	4.63159	0.450322	13.4556	5.18853	9.32209	4.13356		7.99232	0.722362	5.21163	0.774098	9.81514	1.23697
ENSG00000173335	CST9	0	0	0	0	0	0	0	0	0	0	0	0	0	0	0	0	0	0	0	0	0	0	0	0	0	0	0	0	0	0	0	0	0	0	0	0	0	0	0	0	0	0	0	0	0	0	0	0	0	0	0	0	0	0	0	0	0	0	0	0	0	0	0	0	0	0	0	0	0	0	0	0	0	0	0	0		0	0	0	0	0	0
ENSG00000173338	KCNK7	0.06065	0.127004	0.07603	0.055344	0.081429	0.0800914	0.0126678	0.087294	0.149731	0	0	0.124828	0.039792	0.0669408	0.0260247	0.075448	0	0.051762	0	0.0318025	0.0189871	0.014095	0.051246	0	0	0.027432	0.0185546	0.0096332	0.087044	0.294437	0.13942	0.045725	0	0.220653	0.233051	0.135239	0.144446	0.0353985	0.064176	0.027853	0.073356	0.069856	0.054629	0	0.053681	0.038978	0	0.0425032	0.00934067	0	0	0	0	0.020557	0.035019	0	0.00793943	0.0053623	0.068543	0.082117	0.03646	0	0.04678	0.0182966	0.188139	0.074347	0.131243	0.056896	0	0.069297	0.0346485	0.0346485	0	0.026865	0.0134325	0.0134325		0.0947061	0.0178763	0.0588677	0.020824	0.0256792	0.0130855
ENSG00000173349	SFT2D3	0.215015	0.219342	0.301731	0.311599	0.230337	0.255605	0.0210523	0.151745	0.110299	0.149275	0.220023	0.24325	0.444193	0.219797	0.0491589	0.149582	0.21381	0.210088	0.140257	0.178434	0.019458	0.249621	0.138509	0.174779	0.077363	0.106308	0.149316	0.0298774	0.36376	0.17816	0.257184	0.131939	0.229144	0.299461	0.426842	0.272098	0.269823	0.0336981	0.12103	0.073053	0.120827	0.151884	0.115134	0.1685	0.144819	0.165664	0.22097	0.142431	0.0139274	0.158303	0.237047	0.158098	0.251253	0.228915	0.206231	0.238416	0.21118	0.0146136	0.100825	0.130657	0.038866	0.127459	0.0994517	0.0212734	0.775509	0.703048	0.739278	0.0362305	0.488557	0.241085	0.364821	0.123736	0.233016	0.240874	0.236945	0.003929		0.393797	0.0907232	0.256053	0.0490384	0.197938	0.0174537
ENSG00000173357	.	0	0	0	0	0	0	0	0	0	0	0	0	0	0	0	0	0	0	0	0	0	0	0	0	0	0	0	0	0	0	0	0	0	0	0	0	0	0	0	0	0	0	0	0	0	0	0	0	0	0	0	0	0	0	0	0	0	0	0	0	0	0	0	0	0	0	0	0	0	0	0	0	0	0	0	0		0	0	0	0	0	0
ENSG00000173366	-	0	0.081054	0.015913	0	0	0.0193934	0.0157201	0.051775	0	0	0.063704	0.027421	0	0.0238167	0.0116724	0	0.03823	0.031963	0	0.0175483	0.0102119	0	0.018678	0.028026	0.013705	0	0.0120818	0.00544198	0.057635	0.091958	0	0.037885	0	0.067895	0.123572	0	0.0473681	0.0164443	0	0.066924	0	0	0.052932	0.020599	0.028523	0.022272	0.027124	0.0242638	0.00786313	0	0	0.071475	0	0	0.053491	0	0.0178523	0.0116895	0.049108	0	0.057509	0	0.0266542	0.0154841	0.050174	0.047817	0.0489955	0.0011785	0	0	0	0	0	0	0	0		0.0278511	0.012147	0.0178625	0.00939054	0.0116988	0.0074431
ENSG00000173369	C1QB	0	0	0	0	0	0	0	0	0	0	0	0	0.035158	0.00585967	0.00585967	0	0	0	0	0	0	0	0	0	0	0	0	0	0	0	0	0	0	0	0	0	0	0	0	0	0	0	0	0.030943	0	0	0	0.00343811	0.00343811	0	0	0	0	0	0	0	0	0	0	0	0	0	0	0	0	0	0	0	0	0	0	0	0	0	0	0		0	0	0.00439475	0.00439475	0	0
ENSG00000173372	C1QA	0	0	0	0	0	0	0	0	0	0	0	0	0	0	0	0	0	0	0.257555	0.0643887	0.0643887	0	0	0	0	0	0	0	0	0	0	0	0	0.105055	0	0	0.0131319	0.0131319	0	0.019609	0	0.34889	0.245177	0.432112	0.383156	0.598248	0.843242	0.318937	0.0964091	0.542643	0.523138	1.18998	0.498561	0.916893	0.657904	0.737304	0.723774	0.0954871	0.585512	0.432909	1.88893	0.209463	0.779204	0.377882	0	0	0	0	0	0	0	0	0.051639	0	0.0258195	0.0258195		0	0	0	0	0.0515323	0.0420586
ENSG00000173376	NDNF	0	0.041836	0.034996	0	0	0.0153664	0.0094719	0.005215	0	0	0	0	0	0.000869167	0.000869167	0	0	0	0	0	0	0	0	0	0	0	0	0	0	0	0	0	0	0	0	0	0	0	0	0	0	0	0	0	0	0	0	0	0	0	0	0	0	0	0	0	0	0	0	0	0	0	0	0	0	0	0	0	0	0	0	0	0	0	0	0		0.010976	0.00712418	0.000651875	0.000651875	0	0
ENSG00000173389	IQCF1	0	0	0.051007	0	0	0.0102014	0.0102014	0	0	0.175268	0	0	0	0.0292113	0.0292113	0	0	0.083585	0	0.0208963	0.0208963	0	0	0	0	0	0	0	0	0	0	0	0.030112	0	0	0	0.003764	0.003764	0	0	0	0	0	0	0	0	0	0	0	0	0	0	0	0	0	0	0	0	0	0	0	0	0	0	0	0	0	0	0	0	0	0	0	0	0	0		0.00728671	0.00728671	0.0219085	0.0219085	0.0139308	0.0139308
ENSG00000173391	OLR1	4.36781	2.93331	7.56644	12.593	15.6559	8.62328	2.41679	54.1123	57.6759	237.554	273.2	108.656	74.9326	134.355	39.3438	23.5651	26.0717	27.2595	22.8157	24.928	1.04335	246.613	142.023	232.231	137.119	48.0291	161.203	36.1221	1.68848	5.98878	47.7626	2.2823	15.9066	30.156	24.731	35.2604	20.472	5.96071	37.5361	5.44036	15.4887	121.035	53.0028	39.9944	29.4316	34.0942	63.0424	44.3406	11.2082	11.2557	11.4069	76.4498	122.034	63.3831	93.6195	88.1653	66.6163	15.7998	179.532	174.033	70.1948	64.4349	122.049	31.6424	7.55213	9.62507	8.5886	1.03647	163.759	128.342	146.051	17.7087	87.7178	60.8465	74.2822	13.4356		8.61337	1.68302	137.279	29.0537	41.3794	10.9877
ENSG00000173401	GLIPR1L1	0	0	0	0	0	0	0	0	0	0	0	0	0.007058	0.00117633	0.00117633	0	0	0	0	0	0	0	0	0	0	0	0	0	0	0	0	0	0	0	0	0	0	0	0	0	0	0	0	0	0	0	0	0	0	0	0	0	0	0	0	0	0	0	0	0	0	0	0	0	0.028269	0	0.0141345	0.0141345	0	0	0	0	0	0	0	0		0.00403843	0.00403843	0.00088225	0.00088225	0	0
ENSG00000173402	DAG1	67.8543	57.5806	61.088	69.8565	76.7886	66.6336	3.37425	108.44	130.254	88.3526	110.451	100.889	60.7686	99.8592	9.61114	96.1127	70.3605	71.547	74.5178	78.1345	6.05618	177.173	152.365	124.641	147.245	133.867	147.058	8.97676	52.8448	68.3641	58.0386	78.1393	77.6135	60.5846	61.2172	56.5057	64.1635	3.37964	98.3797	67.4357	75.9892	113.339	87.82	78.5446	78.5444	77.3826	93.36	85.6439	4.69532	47.6728	45.0623	60.1524	58.9621	59.4901	47.1789	53.634	53.1646	2.46068	110.284	116.421	128.321	140.315	123.835	6.64774	76.4493	71.6445	74.0469	2.40242	97.6693	114.099	105.884	8.21485	72.2031	50.1315	61.1673	11.0358		68.7517	2.7506	101.365	7.27107	72.4788	5.96533
ENSG00000173404	INSM1	0	0	0	0	0	0	0	0	0	0	0	0	0	0	0	0	0	0	0	0	0	0	0	0	0	0	0	0	0.012916	0	0	0	0	0	0	0	0.0016145	0.0016145	0	0	0	0	0	0	0	0	0	0	0	0	0	0.011702	0	0	0	0	0.00167171	0.00167171	0.049971	0	0	0	0.0124928	0.0124928	0	0	0	0	0	0	0	0	0	0	0	0		0	0	0	0	0	0
ENSG00000173406	DAB1	0.002192	0	0	0	0.004655	0.0013694	0.000924597	0	0	0	0	0.00613	0	0.00102167	0.00102167	0	0	0	0	0	0	0	0.008206	0	0.00031	0	0.0017032	0.00162681	0.008031	0	0	0	0	0	0	0	0.00100387	0.00100387	0	0	0	0.016183	0	0	0.109998	0	0.009623	0.0150893	0.0120213	0	0.019802	0	0	0	0.007439	0.01224	0.00564014	0.00298647	0.013414	0.004625	0	0	0.00450975	0.00316194	0	0	0	0	0	0	0	0	0	0	0	0		0.000978143	0.0006862	0.00076625	0.00076625	0	0
ENSG00000173409	ARV1	4.03846	3.63481	4.68813	4.73055	5.10958	4.4403	0.264942	3.47308	3.84644	5.80273	7.21655	5.57201	3.8754	4.96437	0.600111	2.34525	3.97804	3.14356	2.90494	3.09295	0.33916	5.10956	3.83044	4.40433	5.81267	6.05077	5.04155	0.41777	4.41045	5.37079	4.82714	3.83208	3.88617	5.2024	5.78624	7.55685	5.10901	0.427224	3.05888	1.61149	2.60013	5.28742	3.58301	1.98029	2.61662	3.24478	3.32119	3.03376	0.353616	1.78395	2.58633	2.04158	2.82822	2.77013	2.50368	3.15405	2.52399	0.178271	4.20919	4.64379	2.22697	5.18567	4.0664	0.644852	3.90092	5.27536	4.58814	0.687218	5.07326	3.52941	4.30133	0.771924	3.26193	4.05901	3.66047	0.398538		4.48254	0.23803	4.79861	0.475379	3.28212	0.266299
ENSG00000173418	NAA20	24.5628	18.4685	23.3965	21.2013	23.5453	22.2349	1.08948	13.8351	11.0844	24.0225	22.4992	16.3894	24.5859	18.7361	2.34095	18.8734	21.3427	18.3167	20.201	19.6835	0.679784	18.6697	19.3869	24.3456	23.3427	25.8982	22.3286	1.41208	20.3558	24.8752	26.4264	19.4423	21.0218	24.7889	34.2824	33.9191	25.639	2.03901	12.0341	8.76171	11.1487	13.9703	11.8387	11.5265	13.669	13.6418	13.5696	12.24	0.562371	14.1245	15.9123	18.6344	22.2115	16.1771	15.6318	15.1321	16.8319	1.03651	18.9989	25.6598	13.5573	27.2532	21.3673	3.158	14.7799	23.4383	19.1091	4.32921	19.8831	15.2989	17.591	2.2921	22.2314	25.355	23.7932	1.56179		21.3418	1.33792	18.4498	1.77722	21.0534	1.04791
ENSG00000173421	IHO1	0.233767	0.158194	0.042818	0	0.175411	0.122038	0.043479	0.01586	0.027165	0.060869	0	0	0	0.0173157	0.00982432	0	0	0	0	0	0	0	0	0.027573	0	0.019925	0.0094996	0.00594165	0	0.074344	0	0	0.034801	0	0	0	0.0136431	0.00968159	0	0.035668	0.055356	0	0	0	0	0	0	0.0101138	0.00688789	0	0	0	0	0	0	0	0	0	0	0	0	0	0	0	0	0	0	0	0	0	0	0	0	0	0	0		0.08717	0.037507	0.0129868	0.00772897	0	0
ENSG00000173431	RNASE8	0	0	0	0	0	0	0	0	0	0	0	0	0.007249	0.00120817	0.00120817	0	0	0	0.003326	0.0008315	0.0008315	0	0	0	0	0	0	0	0	0	0.002051	0	0	0	0.002966	0	0.000627125	0.000419555	0	0	0	0	0	0	0	0	0	0	0	0.002805	0	0.013912	0.008072	0.07489	0.031953	0.019975	0.0216581	0.00977308	0	0	0	0	0	0	0.002458	0	0.001229	0.001229	0	0	0	0	0	0	0	0		0.000351143	0.000351143	0.000906125	0.000906125	0.000554333	0.000554333
ENSG00000173432	SAA1	0.023295	0.276662	0.085032	0.077852	0.098659	0.1123	0.0430424	0.023987	0.078435	0.505599	0.302579	0.291952	0.161587	0.227356	0.0719056	0.093231	0.130495	0.232135	0.067364	0.130806	0.036176	0.130944	0.202957	0.268708	0	0	0.120522	0.0538119	0.543313	0.239023	0.138547	0.153986	0.306494	0.232254	0.208963	0.169973	0.249069	0.0461715	2.554	2.37813	2.11078	2.99176	3.73438	3.64583	2.63256	2.33715	3.09689	2.83128	0.192224	42.8222	7.89255	29.2668	32.7187	53.7427	35.4011	47.1305	35.5678	5.62819	0.647186	1.0737	0.346458	0.175114	0.560614	0.196897	0	0.169584	0.084792	0.084792	0.499974	0.807602	0.653788	0.153814	2.13433	1.01953	1.57693	0.557396		0.104441	0.0353598	0.333964	0.0921175	0.612847	0.337908
ENSG00000173436	MICOS10	24.5454	26.0552	30.0747	17.1614	18.3816	23.2437	2.4176	17.3083	15.9789	41.8047	14.405	25.5743	26.4157	23.5811	4.18509	10.9328	29.653	27.9101	12.7341	20.3075	4.91918	26.4124	28.8547	46.5203	19.9332	18.4672	28.0376	5.01096	30.1018	35.7324	19.3462	23.5797	17.8714	21.117	19.8087	31.2048	24.8453	2.33892	17.1082	14.5434	16.3937	17.0814	14.2203	16.9743	14.8071	18.2754	13.1915	15.8439	0.565922	13.8892	19.1117	14.9997	13.0287	16.4384	8.6039	12.3175	14.0556	1.25315	38.8574	41.0091	13.0972	13.555	26.6297	7.69393	14.816	17.4825	16.1492	1.33322	20.2274	14.0009	17.1141	3.11322	15.9607	33.2049	24.5828	8.6221		21.2167	2.14005	21.9644	3.29384	21.7326	3.93036
ENSG00000173442	EHBP1L1	6.96891	9.56205	10.8619	13.2676	10.414	10.2149	1.01833	11.6245	11.8923	24.3814	13.1118	29.0056	41.7366	21.9587	4.94331	12.3452	19.9534	20.4036	19.0684	17.9426	1.8863	18.7745	21.9227	20.7608	9.79622	13.3593	16.9227	2.30917	9.90806	11.7381	10.4147	5.75595	9.17419	7.10228	7.52501	8.66378	8.78527	0.68659	8.34898	3.95687	5.81527	7.38571	9.72984	10.8019	4.61007	3.31454	8.41915	6.93136	0.880378	8.93006	7.52243	4.66851	6.7087	4.62496	7.42579	6.89541	6.68226	0.590503	16.7071	15.7225	3.28645	8.5738	11.0725	3.16541	14.1305	11.0009	12.5657	1.5648	15.2673	13.9974	14.6323	0.63495	8.89966	14.0055	11.4526	2.55293		10.8865	0.893517	20.1271	3.81353	15.7793	1.93127
ENSG00000173451	THAP2	0.323204	0.553767	0.838559	0.57579	0.397205	0.537705	0.0888742	0.515219	1.06564	0.895014	0.918059	0.466542	0.315269	0.695958	0.123267	0.211648	0.484443	0.599128	0.199086	0.373576	0.0999302	0.618795	0.609184	0.919864	0.32247	0.501799	0.594422	0.0972783	0.582017	0.868824	0.506956	0.538792	0.659793	0.709676	0.665683	0.57488	0.638328	0.0409247	0.335255	0.663296	0.47078	0.519586	0.386262	0.69545	0.347347	0.567346	0.640061	0.513931	0.0459302	0.428564	0.491408	0.623401	0.36104	0.583107	0.963839	0.614382	0.58082	0.0738609	0.487836	1.4386	0.377467	0.29321	0.649278	0.266107	0.377733	0.434743	0.406238	0.028505	0.549042	0.29554	0.422291	0.126751	0.600182	0.358546	0.479364	0.120818		0.500143	0.0662406	0.627541	0.103537	0.408839	0.0739252
ENSG00000173452	TMEM196	0	0	0	0	0	0	0	0	0	0	0	0	0.030215	0.00503583	0.00503583	0	0	0	0	0	0	0	0	0	0	0	0	0	0	0	0	0	0	0	0	0.00967	0.00120875	0.00120875	0	0	0	0	0	0	0	0	0	0	0	0	0	0	0	0	0	0	0	0	0	0	0	0	0	0	0	0	0	0	0	0	0	0	0	0	0	0		0	0	0.00377687	0.00377687	0	0
ENSG00000173456	RNF26	29.3081	23.4106	22.9731	30.1736	33.8778	27.9486	2.0893	25.0757	19.3992	15.3493	15.7202	13.9837	13.0643	17.0987	1.82451	22.6955	29.0709	26.8066	20.6731	24.8115	1.90889	19.9323	24.1129	19.1642	19.9405	28.1051	22.251	1.70264	15.86	29.0754	29.0943	25.6422	26.4986	16.8132	16.5529	18.6623	22.2749	2.06459	23.1215	23.7112	31.4961	13.4752	13.0255	13.5608	14.565	14.938	14.4176	18.0346	2.1728	11.4707	14.9776	12.1618	13.7767	12.4038	11.3892	11.5089	12.5269	0.515546	16.1229	16.5398	12.0457	18.0359	15.6861	1.28105	27.4811	23.9155	25.6983	1.78279	17.1601	19.3363	18.2482	1.0881	19.129	17.9347	18.5319	0.597138		27.3057	1.54992	17.3861	1.36418	22.7183	1.79832
ENSG00000173457	PPP1R14B	171.131	120.151	107.417	112.485	124.455	127.128	11.3908	83.318	81.2786	98.4745	105.129	109.897	119.165	99.5438	6.11401	88.5481	98.0041	101.091	86.6977	93.5851	3.51979	101.819	108.117	124.885	87.6623	95.5225	103.601	6.30826	128.944	197.791	125.983	169.073	112.131	104.658	90.3789	99.569	128.566	13.0798	120.578	125.188	219.945	128.552	97.2125	156.559	163.623	163.735	120.848	144.027	12.1142	77.1733	82.5692	79.9275	103.902	105.382	78.2111	100.349	89.6449	4.87038	111.09	102.919	85.4405	79.5383	94.7471	7.37	103.012	81.0769	92.0447	10.9677	112.038	101.422	106.73	5.30803	114.272	209.291	161.781	47.5096		117.104	10.4585	101.34	4.73448	116.317	19.0297
ENSG00000173464	RNASE11	0	0	0	0	0	0	0	0	0	0	0	0	0	0	0	0	0	0	0	0	0	0	0	0	0	0	0	0	0	0	0	0	0	0	0	0	0	0	0	0	0	0	0	0	0	0	0	0	0	0	0	0	0	0	0	0	0	0	0	0	0	0	0	0	0	0	0	0	0	0	0	0	0	0	0	0		0	0	0	0	0	0
ENSG00000173465	ZNRD2	30.5206	31.5915	37.9441	31.8131	32.0429	32.7825	1.3165	27.5102	24.6854	14.2011	14.2662	21.3866	22.427	20.7461	2.2311	34.2231	67.827	67.6281	31.208	50.2215	10.1259	18.2086	30.7317	25.7645	18.3294	22.8074	23.1683	2.36737	40.069	59.4618	35.3983	23.3065	30.9051	21.1752	22.3298	20.8803	31.6907	4.70781	25.9893	25.8293	44.6657	18.918	11.6216	23.4323	21.2494	19.8231	19.4079	23.4374	3.02077	32.828	52.0532	31.1964	28.4172	33.076	18.2754	24.895	31.5345	3.94844	23.4979	27.4721	22.2032	15.0057	22.0447	2.60034	25.2788	22.5293	23.9041	1.37476	24.4746	22.0225	23.2486	1.22609	33.0895	53.4144	43.2519	10.1625		30.2458	1.89643	21.3717	1.69944	47.8983	7.07513
ENSG00000173467	AGR3	0	0	0	0.036471	0	0.0072942	0.0072942	0	0	0	0.163833	0.144858	5.47761	0.964384	0.903177	1.78421	0	0	3.6463	1.35763	0.871125	0	0	0	0	0	0	0	0	0	0.126842	0	0.026001	0.120997	0	0	0.03423	0.0198349	0	0	0	0	0.050513	0.047982	0.120021	0.565678	1.18352	0.218635	0.134875	0	0	0.170984	0.158566	0	0.374543	0.05379	0.108269	0.0524403	0	0	0	0	0	0	0	0	0	0	0.48984	0.635228	0.562534	0.072694	0.524067	2.13086	1.32746	0.803397		0.00521014	0.00521014	0.863922	0.664463	1.34757	0.588739
ENSG00000173473	SMARCC1	16.7771	14.1013	12.9856	13.633	14.5789	14.4152	0.646509	22.2655	24.1677	17.2718	14.9008	8.61087	10.3164	16.2555	2.55149	11.7664	14.1165	15.3414	12.23	13.3636	0.832401	19.2749	16.2354	20.3868	16.8557	15.7101	17.6926	0.908754	10.4564	12.9572	12.5113	18.1909	16.5929	13.6639	14.3312	15.5086	14.2765	0.866379	18.8426	22.3318	21.8982	15.7179	11.9292	8.69333	17.6314	19.8068	17.8238	17.1861	1.49451	7.79405	8.64973	9.04487	10.4849	10.6294	10.0851	10.6088	9.61383	0.42446	17.8339	15.7095	13.3149	15.6775	15.634	0.923096	13.9318	16.2046	15.0682	1.1364	13.786	14.911	14.3485	0.562509	12.5425	7.18156	9.86205	2.68049		14.6017	0.52444	15.7788	1.89638	12.1964	1.14064
ENSG00000173480	ZNF417	1.09505	2.65052	1.66986	1.68953	1.63555	1.7481	0.251302	2.31836	3.89759	2.64394	1.11479	1.20117	1.76377	2.1566	0.426116	1.4855	2.30743	1.95163	0.971823	1.6791	0.289655	2.91472	2.25208	2.41371	1.45235	1.6712	2.14081	0.262706	1.47389	1.48689	1.55894	0.368159	1.9359	1.71845	1.30218	1.58175	1.42827	0.165172	2.16808	2.06815	2.96798	1.30335	1.1581	0.581321	0.795589	0.778631	1.29553	1.45741	0.262618	1.5114	1.2561	0.810825	1.21307	0.968394	1.49907	1.44572	1.24351	0.10258	3.63018	2.84683	1.19204	1.78434	2.36335	0.543587	1.83554	1.88909	1.86231	0.026772	2.09339	1.28933	1.69136	0.402031	2.06563	1.31329	1.68946	0.376167		1.78073	0.174787	2.04029	0.329913	1.68255	0.20736
ENSG00000173482	PTPRM	8.02239	7.36913	14.19	15.6664	12.0624	11.4621	1.6441	25.0059	22.9872	38.4723	35.7923	20.3782	16.9528	26.5981	3.52525	21.0685	27.4083	28.1177	19.3024	23.9742	2.22167	22.7454	20.7002	20.5599	18.5937	14.054	19.3306	1.47366	12.1416	12.4924	19.0415	5.93378	14.0808	25.0703	27.64	29.983	18.2979	3.02518	14.2324	9.51556	12.8786	25.3773	17.4084	11.6261	10.9142	12.5458	18.5452	14.7826	1.64528	9.68622	16.8715	17.4043	17.8326	13.1527	17.0273	13.5527	15.0753	1.14559	19.2581	16.0391	10.4779	12.5865	14.5904	1.93249	14.4734	19.1164	16.7949	2.3215	35.7901	30.0475	32.9188	2.87134	22.757	10.3481	16.5525	6.20444		12.9857	1.58466	28.1783	2.83233	21.5003	2.64363
ENSG00000173486	FKBP2	51.4013	26.9129	25.0099	26.4592	23.3966	30.636	5.22765	22.5932	19.8361	45.0118	25.7619	37.9937	40.791	31.9979	4.3123	57.9082	44.7355	44.2014	44.0429	47.722	3.39863	27.8208	39.3918	33.8701	21.1097	27.2929	29.897	3.11646	44.0874	49.4837	25.0481	47.6898	21.1942	27.0099	18.2713	16.4743	31.1573	4.83992	50.1918	30.4284	50.3808	42.2887	68.4473	85.3624	33.0885	43.8152	47.4385	50.1602	5.73013	128.562	106.375	134.993	90.4671	120.709	108.965	116.562	115.233	5.62933	40.1163	57.9267	51.7009	26.6247	44.0922	6.89328	22.6951	14.0575	18.3763	4.31879	30.195	30.806	30.5005	0.305499	72.0838	98.7101	85.397	13.3131		27.1332	4.3605	31.6236	3.16631	60.2803	8.91745
ENSG00000173511	VEGFB	34.9389	37.0433	39.1154	33.1835	32.2018	35.2966	1.26106	24.5015	22.7227	12.8703	20.7909	26.132	32.0054	23.1705	2.58557	23.6724	18.7566	17.3173	20.5099	20.064	1.36849	14.0073	17.7484	16.0895	18.8765	17.8818	16.9207	0.854774	30.4439	48.7101	29.53	29.8533	25.8449	30.9094	24.7909	28.2679	31.0438	2.63906	15.2826	15.5581	19.9522	15.6464	17.1543	20.4371	19.0004	15.8237	20.6473	17.7225	0.758323	14.4819	14.6278	11.6732	15.7594	17.6275	18.5036	17.2129	15.698	0.882592	12.8158	10.6572	15.2095	11.9297	12.6531	0.960414	38.9743	29.1183	34.0463	4.92801	29.3945	31.6215	30.508	1.11349	21.6723	42.7251	32.1987	10.5264		34.9394	1.40246	25.0048	2.25117	24.1089	3.83152
ENSG00000173517	PEAK1	2.33744	3.57743	3.47817	2.17126	3.02604	2.91807	0.287661	2.24098	3.22172	2.35555	1.6048	1.15985	1.05298	1.93931	0.337336	2.40082	3.18404	2.48021	3.47222	2.88432	0.263396	1.84271	2.24916	2.82868	3.17801	2.69537	2.55879	0.232762	1.64992	1.85226	1.67705	1.64802	2.57797	2.53022	2.94953	4.06721	2.36902	0.300989	1.75704	0.927952	1.09131	0.904493	0.963842	0.742265	0.472454	0.961867	1.14081	0.995782	0.115646	1.05384	1.79636	2.22626	1.17788	0.57641	1.32141	0.611434	1.25194	0.226875	4.85847	2.46281	1.87392	1.60896	2.70104	0.740949	3.36278	4.62833	3.99556	0.632771	1.13416	2.55096	1.84256	0.708398	1.40152	0.678285	1.0399	0.361618		3.22592	0.312986	1.91512	0.281309	2.26952	0.433202
ENSG00000173530	TNFRSF10D	3.68938	2.92119	3.12412	2.31226	2.32369	2.87413	0.259617	3.46527	2.70597	4.95947	2.34671	2.31115	1.71079	2.91656	0.471312	2.62697	3.19507	3.98516	2.59424	3.10036	0.325588	3.42908	3.16186	4.44471	3.5652	3.17144	3.55446	0.235501	1.85371	2.92425	2.50057	1.89733	2.34782	3.23751	3.95248	3.89381	2.82594	0.290643	1.74037	0.990315	2.12142	2.06503	1.67038	1.72572	1.43695	1.30639	1.62309	1.63107	0.118142	2.92668	1.75714	5.88019	3.43609	3.82659	3.54024	2.87987	3.46383	0.476078	3.18489	3.2021	3.8162	3.52921	3.4331	0.15027	1.9981	3.24656	2.62233	0.624229	1.35577	0.843653	1.09971	0.256058	2.00634	1.88397	1.94516	0.0611865		2.80219	0.229799	2.46235	0.457996	2.71529	0.319317
ENSG00000173531	MST1	1.21931	4.04386	2.50027	2.15089	2.17145	2.41716	0.459302	2.94149	3.90548	4.01744	3.66922	7.04994	10.1	5.28059	1.12415	2.23437	3.65203	2.57199	2.82564	2.82101	0.30232	2.03722	2.53471	2.49221	2.49226	2.39359	2.39	0.0911898	4.94631	2.71276	2.49208	1.92876	2.86457	2.25013	3.02857	3.14109	2.92053	0.322573	12.7286	27.8904	18.4239	6.49898	13.4817	12.2631	9.74104	14.8969	12.3249	14.25	2.02371	7.57441	5.4608	4.49624	4.17483	3.69652	4.39873	3.63626	4.77683	0.519761	2.9337	2.41016	4.87731	3.36984	3.39775	0.530765	2.9179	2.44165	2.67977	0.238125	8.72632	3.90825	6.31729	2.40904	2.41874	3.60583	3.01228	0.593545		2.49219	0.324811	5.53976	0.955533	2.88477	0.248337
ENSG00000173535	TNFRSF10C	17.4167	18.5754	17.9144	20.2946	20.2147	18.8831	0.589447	47.6203	46.8246	46.0249	23.6014	22.6227	31.6352	36.3882	4.84261	21.8814	39.3844	44.0333	17.2413	30.6351	6.5325	40.1033	45.1139	37.6082	26.6274	31.9889	36.2883	3.20939	14.4103	22.3857	27.1785	12.3128	21.5072	31.2518	27.2695	32.1446	23.5576	2.58955	21.0277	10.2845	24.1352	18.4327	10.049	11.0737	10.9967	8.04936	11.0459	13.8994	1.91051	5.07937	11.2279	12.8692	21.7639	13.7414	7.61362	9.5729	11.6955	2.02422	33.878	24.5227	14.5991	23.3169	24.0792	3.94404	20.1199	24.502	22.311	2.19104	36.5839	30.6507	33.6173	2.96661	17.674	16.7063	17.1901	0.483811		19.8625	0.890908	35.6954	3.61704	26.1534	5.0119
ENSG00000173540	GMPPB	11.4206	11.355	13.4418	12.93	14.3272	12.6949	0.578652	13.5193	9.40232	11.2679	6.13583	6.38186	6.30745	8.83578	1.26327	20.7011	14.2078	15.0207	17.2951	16.8062	1.45342	15.6719	17.9349	16.0942	10.3339	10.9551	14.198	1.50299	13.3677	12.5112	17.5749	7.22403	15.1255	11.2238	9.79844	7.22008	11.7557	1.2929	14.5117	12.7139	15.7944	11.3354	8.89326	10.9758	12.7959	11.2984	11.4968	12.2017	0.680795	25.6487	23.454	18.1534	14.5144	21.0704	12.5734	16.6859	18.8714	1.79754	21.6226	19.1174	20.7522	10.1596	17.913	2.63609	7.23353	9.44404	8.33878	1.10525	10.0741	7.28654	8.6803	1.39375	18.8777	13.0485	15.9631	2.91465		11.4503	0.929009	8.79691	0.961743	16.5252	1.20121
ENSG00000173542	MOB1B	1.42633	1.82945	2.15765	2.11842	1.93308	1.89299	0.131203	2.5232	2.78269	3.87852	3.46972	2.03545	2.04572	2.78922	0.307757	0.800104	1.87594	1.78395	1.25574	1.42893	0.250212	1.88275	2.46428	4.00562	4.40817	2.47371	3.04691	0.489665	1.56845	1.92991	1.67336	0.994277	1.96179	3.15276	4.80599	4.96079	2.63091	0.536108	1.64975	1.55074	1.55652	2.31498	1.53379	1.11005	1.28159	2.12898	1.93501	1.67349	0.129489	0.768686	0.926638	1.06099	0.754091	1.01429	1.56351	1.20282	1.04157	0.105769	3.77033	3.55845	1.73017	3.08274	3.03542	0.458219	1.69228	3.6019	2.64709	0.954811	1.20494	1.36702	1.28598	0.0810425	1.76068	0.89814	1.32941	0.431269		2.10844	0.266369	2.41341	0.33392	1.39576	0.194633
ENSG00000173545	ZNF622	30.8415	27.031	28.7088	23.7879	22.437	26.5612	1.54684	20.7162	19.6933	29.1268	27.0123	36.8251	44.5074	29.6469	3.90899	27.9069	32.9374	31.748	25.4173	29.5024	1.73386	24.0139	26.8807	26.1172	20.3212	22.0037	23.8673	1.22907	43.2906	28.0838	24.6895	29.262	20.3612	21.2424	19.4371	17.6576	25.503	2.9301	22.3701	15.2343	20.6341	20.3867	20.7661	23.3804	18.2218	17.432	18.2083	19.626	0.854751	11.1447	19.2635	16.1171	20.5437	13.835	18.6971	17.7211	16.7603	1.25128	23.6709	25.8371	17.1618	18.6772	21.3367	2.04542	19.5478	20.1338	19.8408	0.292999	23.4394	17.8623	20.6509	2.78851	20.1226	35.0917	27.6072	7.48453		24.6411	1.63697	27.3979	3.26056	28.8707	2.25759
ENSG00000173546	CSPG4	0.018783	0	0.051033	0.040581	0.058425	0.0337644	0.010764	0.131852	0.101184	0.142153	0.029239	0.013698	0.022101	0.0733712	0.0238479	0.016508	0.021666	0.031064	0	0.0173095	0.00650914	0.027146	0.025503	0.050193	0.031608	0.013479	0.0295858	0.00596153	0.0257	0.05347	0.076838	0.013564	0.031131	0.030853	0.060328	0.035983	0.0409834	0.00735064	0.063145	0.05555	0.036075	0.057109	0.016292	0.018991	0.04386	0.039431	0.018029	0.0387202	0.00597712	0.058216	0.011837	0.025098	0.01216	0.080081	0.019919	0.061706	0.038431	0.0104492	0.065331	0	0.023349	0.00354	0.023055	0.0149992	0.060885	0.0439	0.0523925	0.0084925	0	0.023801	0.0119005	0.0119005	0.042466	0.015389	0.0289275	0.0135385		0.0390867	0.00839112	0.0580035	0.0202718	0.0211822	0.00593009
ENSG00000173548	SNX33	3.35163	2.00304	3.0204	3.49422	3.38866	3.05159	0.273861	5.78197	5.32148	8.47563	5.49323	6.16565	3.94002	5.863	0.606955	4.38127	4.79307	5.28019	5.04555	4.87502	0.192299	6.09262	5.82534	5.84013	4.39946	4.1364	5.25879	0.409415	2.21465	2.64868	3.217	3.38299	3.40834	2.81928	2.60161	3.33647	2.95363	0.15744	5.93491	4.29517	4.32172	4.13145	3.96265	4.57845	3.00054	3.37586	3.78427	4.15389	0.276628	1.6229	3.1095	1.87001	2.50567	1.56889	2.17259	2.27594	2.16079	0.204509	5.17613	3.18919	3.41243	3.42939	3.80179	0.461372	3.80996	3.32644	3.5682	0.241759	6.37491	5.99841	6.18666	0.188253	3.53068	3.87909	3.70489	0.174208		3.19919	0.218117	5.94391	0.448805	4.48497	0.278691
ENSG00000173557	FAM166C	0	0	0	0	0	0	0	0.017629	0	0	0	0	0.029886	0.00791917	0.00525254	0.015849	0	0	0	0.00396225	0.00396225	0	0	0	0.015144	0	0.0030288	0.0030288	0	0.027197	0	0	0	0	0.017075	0	0.005534	0.00374698	0	0	0	0	0	0	0	0	0	0	0	0.065365	0	0	0	0	0	0	0.00933786	0.00933786	0	0	0	0	0	0	0	0	0	0	0.019282	0	0.009641	0.009641	0	0	0	0		0	0	0.00834962	0.00426368	0.0026415	0.0026415
ENSG00000173559	NABP1	5.36406	16.0096	21.4708	11.4843	9.52697	12.7712	2.76783	34.3625	58.2315	28.3808	39.5399	25.4712	20.589	34.4292	5.48043	15.7111	26.4777	26.6358	17.043	21.4669	2.95136	19.5028	14.6569	19.6586	20.4342	8.84924	16.6203	2.19466	14.2804	13.7035	9.35817	4.57828	9.33615	16.595	19.8891	21.9604	13.7126	2.05442	16.8819	11.9695	12.8528	43.5278	43.0157	21.0225	22.3831	40.6589	34.8179	27.4589	4.34764	20.964	22.8039	29.0664	19.9288	21.2656	67.4336	49.0978	32.9372	6.93102	23.0539	23.3927	25.7735	18.8336	22.7634	1.44294	15.5726	15.0612	15.3169	0.25568	29.1072	29.1417	29.1245	0.0172635	29.4985	20.9863	25.2424	4.2561		13.4985	1.96763	33.103	4.10414	22.7254	2.30767
ENSG00000173567	ADGRF3	0	0	0.026632	0.018224	0	0.0089712	0.00565228	0.044043	0	0.117856	0	0.056113	0.106515	0.0540878	0.0206325	0	0.097439	0.04898	0	0.0366047	0.0233341	0.045627	0.063254	0.022278	0.031664	0.028027	0.03817	0.00735723	0	0	0.043738	0.057607	0.01105	0	0.219723	0	0.0415148	0.026674	0.136981	0.042201	0	0.063835	0.023277	0.024856	0.025619	0	0	0.0351966	0.0145709	0	0	0.039435	0	0	0.042746	0.092423	0.0249434	0.0134245	0	0.01975	0.017961	0	0.00942775	0.00545535	0.039042	0	0.019521	0.019521	0.011635	0.032001	0.021818	0.010183	0.019461	0	0.0097305	0.0097305		0.0119854	0.00609469	0.0460204	0.0161136	0.0276467	0.0160064
ENSG00000173572	NLRP13	0	0	0	0	0	0	0	0	0	0	0	0	0	0	0	0	0	0	0	0	0	0.005178	0	0	0	0	0.0010356	0.0010356	0	0	0	0.012121	0	0	0	0	0.00151512	0.00151512	0	0	0	0	0	0	0	0	0	0	0	0	0	0.026319	0	0	0	0.038104	0.00920329	0.00607826	0	0	0	0	0	0	0	0	0	0	0.021833	0	0.0109165	0.0109165	0	0	0	0		0	0	0.00272913	0.00272913	0	0
ENSG00000173575	CHD2	4.68598	5.72194	5.84594	9.33899	7.82882	6.68433	0.83605	10.2953	12.8963	14.4099	14.7553	13.2986	13.559	13.2024	0.646807	9.88663	11.6494	11.4132	12.2444	11.2984	0.502023	13.4221	10.8921	11.3246	13.4197	11.6413	12.14	0.5363	7.00811	5.80068	7.26914	5.62493	9.32978	9.43818	10.501	11.3516	8.29043	0.763525	11.0275	10.8864	8.57218	13.896	13.0443	10.8969	8.75262	10.773	14.6917	11.3934	0.705359	12.1089	14.4521	15.232	19.8477	12.3146	15.3283	14.9953	14.897	0.969254	14.2225	12.8385	16.0686	13.1519	14.0704	0.728977	8.78138	8.69424	8.73781	0.043571	16.3201	14.7533	15.5367	0.783392	10.9098	12.0931	11.5014	0.591639		7.27104	0.690192	13.786	0.626094	11.3661	0.354934
ENSG00000173578	XCR1	0.76203	0.809934	1.30547	0.184115	0.1489	0.642089	0.216287	1.94206	1.75078	10.4571	0.820426	0.557634	0.500972	2.67149	1.57693	0.825738	2.8831	2.76052	0.681131	1.78762	0.598341	9.17601	14.4821	18.3342	0.30502	0.605226	8.58051	3.6222	0.852249	1.03945	0.329732	0.254799	0.26815	0.339973	0.453055	0.386394	0.490476	0.103333	3.48978	0.911457	1.53133	1.84684	0.753147	0.548481	0.538368	0.467756	0.736874	1.20267	0.326323	0.723819	1.61939	0.221799	0.904299	0.056308	0.266053	0.331936	0.589086	0.205186	19.2913	9.67957	0.371669	1.99165	7.83354	4.32526	0.231396	0.241573	0.236484	0.0050885	0.435047	0.529073	0.48206	0.047013	0.228823	0.200809	0.214816	0.014007		0.526202	0.166953	2.12413	1.20857	1.26335	0.503151
ENSG00000173581	CCDC106	11.015	10.7741	10.0129	11.6875	11.968	11.0915	0.345938	15.4298	16.0873	6.83866	9.28499	14.0876	16.2573	12.9976	1.62267	9.12733	9.0081	8.1767	12.9345	9.81166	1.0622	7.38629	11.0718	7.22962	7.45426	11.8471	8.99781	1.01306	4.56526	7.02916	9.5032	9.38244	10.228	7.04433	5.89568	6.44721	7.51191	0.703581	6.1807	6.95234	5.52978	5.59146	4.74817	9.95591	6.51159	4.06593	4.91223	6.04979	0.573818	4.29846	4.34086	3.46098	4.22585	5.64811	4.41956	4.92832	4.47459	0.254681	6.26967	4.85429	5.19294	5.68405	5.50024	0.307881	9.27212	8.45104	8.86158	0.410537	10.8212	9.81811	10.3197	0.50156	9.95833	17.5016	13.73	3.77165		10.4544	0.483889	12.3281	1.2695	11.1178	1.44292
ENSG00000173585	CCR9	0	0	0.023129	0	0	0.0046258	0.0046258	0	0	0	0	0	0	0	0	0	0	0	0	0	0	0	0	0	0	0	0	0	0	0	0	0	0	0	0	0	0	0	0	0	0	0	0.007687	0	0	0	0	0.000854111	0.000854111	0	0	0	0	0	0	0	0	0	0	0	0	0	0	0	0	0	0	0	0	0	0	0	0	0	0	0		0.00330414	0.00330414	0	0	0	0
ENSG00000173588	CEP83	0.9394	1.23975	1.53714	1.44613	1.25381	1.28325	0.102952	1.83402	1.58576	2.11364	2.26934	1.08497	1.40585	1.7156	0.181621	0.295909	1.18081	1.54356	0.580297	0.900142	0.282865	1.89636	1.41077	1.54868	2.46834	1.85579	1.83599	0.182656	0.739333	0.901101	1.10367	0.595378	1.57804	1.1697	1.78642	2.25222	1.26573	0.199854	1.39858	1.53518	1.86467	1.82492	1.28513	0.656103	1.07332	2.01003	1.6978	1.48286	0.143715	0.792748	0.881069	0.503985	0.666468	0.634179	0.928193	0.591165	0.713972	0.059325	2.9882	2.44184	1.02897	1.05947	1.87962	0.495083	0.926796	1.06043	0.993614	0.0668185	0.947464	0.740172	0.843818	0.103646	0.765748	0.936305	0.851027	0.0852785		1.20049	0.0900728	1.49765	0.195989	0.88377	0.180547
ENSG00000173597	SULT1B1	0.011802	0.012279	0.037916	0.016221	0.028027	0.021249	0.00509273	0	0	0.097051	0.042016	0.003708	0.013533	0.0260513	0.0156089	0.009602	0.032523	0.014387	0	0.014128	0.00682232	0.067996	0.014132	0.05133	0.034728	0.005529	0.034743	0.0115307	0	0.020959	0.012931	0.021761	0.018796	0.035235	0.113866	0.048273	0.0339776	0.0124891	0	0	0.012317	0.050416	0.056875	0.015114	0.006604	0.095279	0.014949	0.0279504	0.0108467	0.045398	0.019282	0.031902	0.018872	0.029934	0.035153	0.030999	0.03022	0.00347317	0	0.094444	0.020195	0.022302	0.0342353	0.0206895	0.052024	0.022656	0.03734	0.014684	0.011219	0	0.0056095	0.0056095	0.010333	0.017844	0.0140885	0.0037555		0.0258464	0.00560579	0.0209409	0.0119514	0.0141148	0.00442243
ENSG00000173598	NUDT4	4.98317	5.81798	5.76197	5.32875	5.51141	5.48066	0.152389	3.84994	5.33193	6.28732	11.2954	9.12775	6.95854	7.14181	1.09654	6.59064	5.3075	5.63148	5.39217	5.73045	0.294822	5.97753	5.18838	6.95984	8.63104	4.4029	6.23194	0.734324	4.82315	4.72913	4.94416	4.66646	4.86655	6.48742	8.13257	8.0306	5.83501	0.532329	3.47589	2.0906	2.13171	6.31813	6.22068	4.87945	4.52877	4.65683	6.21013	4.50135	0.550543	2.27379	3.42792	4.97939	5.47292	4.75091	5.15193	4.74454	4.4002	0.429834	5.85939	6.5766	5.00777	4.72676	5.54263	0.420432	4.95097	7.36993	6.16045	1.20948	8.14164	9.40516	8.7734	0.63176	7.54584	5.06751	6.30668	1.23916		5.67488	0.310542	7.54971	0.854225	5.92252	0.389735
ENSG00000173599	PC	10.1049	14.2769	16.207	12.203	11.344	12.8271	1.08455	12.7099	9.92282	6.94393	3.51825	5.01714	10.2564	8.0614	1.42651	14.895	24.5901	22.5593	12.6738	18.6795	2.89222	6.38115	9.15705	6.65311	2.87228	5.15665	6.04405	1.02525	17.4549	21.7712	7.1434	14.1937	9.88487	10.5918	8.72608	9.7307	12.4371	1.76487	5.66328	5.57486	11.73	3.90868	3.62331	3.57889	5.08604	2.95673	4.94851	5.23003	0.873038	3.31204	4.96162	2.6042	2.32368	1.8241	2.62742	2.23992	2.84185	0.392901	7.79823	6.67024	2.25522	2.99259	4.92907	1.35902	15.6417	14.555	15.0983	0.543314	6.44021	5.3398	5.89	0.550204	8.30388	11.7636	10.0338	1.72987		13.4761	0.865813	7.51855	1.10781	15.7976	2.62063
ENSG00000173610	UGT2A1	0	0	0	0	0	0	0	0	0	0	0	0	0.012102	0.002017	0.002017	0	0	0	0	0	0	0.009264	0	0	0	0.010246	0.003902	0.00239452	0	0.014126	0	0	0	0	0	0	0.00176575	0.00176575	0	0	0	0	0	0	0	0	0	0	0	0	0	0	0	0	0	0	0	0	0.009164	0.034887	0	0	0.0110127	0.008246	0	0	0	0	0	0	0	0	0	0	0	0		0	0	0.00151275	0.00151275	0	0
ENSG00000173611	SCAI	0.580554	0.661025	0.633003	0.450838	0.658898	0.596864	0.0392813	0.731512	0.793223	0.364182	0.338448	0.265807	0.285913	0.463181	0.0960328	0.536659	0.289665	0.329864	0.251896	0.352021	0.0635711	0.375638	0.3625	0.522413	0.664485	0.633133	0.511634	0.0628401	0.548811	0.51268	0.489262	0.450474	0.61648	0.501493	0.818917	0.509321	0.55593	0.0412854	0.233478	0.338196	0.361628	0.170061	0.158996	0.152248	0.214132	0.190914	0.249284	0.229882	0.025242	0.130981	0.186829	0.086406	0.15085	0.174143	0.071462	0.056913	0.122512	0.0194509	0.335778	0.459747	0.24242	0.390585	0.357133	0.0458837	0.461504	0.899794	0.680649	0.219145	0.253593	0.242567	0.24808	0.005513	0.275303	0.237764	0.256534	0.0187695		0.620802	0.0571002	0.409406	0.0786189	0.320192	0.0452243
ENSG00000173612	GPRC6A	0.020206	0	0.026102	0	0	0.0092616	0.00574765	0	0	0	0	0	0	0	0	0	0	0	0	0	0	0.005074	0	0	0	0	0.0010148	0.0010148	0	0	0	0	0	0	0	0	0	0	0	0	0	0	0.019499	0.013658	0	0	0	0.00368411	0.00248495	0	0	0	0	0	0	0	0	0	0.04518	0	0	0	0.011295	0.011295	0	0	0	0	0	0	0	0	0	0	0	0		0.00661543	0.00431843	0	0	0	0
ENSG00000173614	NMNAT1	1.62463	1.42191	2.18715	1.72255	1.94089	1.77942	0.131781	2.02965	2.18864	3.73633	1.65143	2.47003	2.42785	2.41732	0.290509	1.47563	1.38646	1.51189	1.25726	1.40781	0.056681	1.68614	1.35646	1.3247	1.20804	1.37497	1.39006	0.0795048	2.09327	2.16009	1.83432	1.64288	1.75717	2.35	2.39757	1.89861	2.01674	0.0979139	1.65056	1.61211	1.71603	1.98679	2.18952	1.71095	1.96572	2.47386	1.93957	1.91612	0.0941997	1.43421	1.91237	2.40487	2.30267	2.38592	2.40083	2.48793	2.18983	0.144647	2.1191	1.96952	1.23868	1.59459	1.73047	0.197588	1.04859	1.43491	1.24175	0.193162	1.92089	1.82087	1.87088	0.050013	0.955447	1.15314	1.05429	0.0988475		1.6258	0.140994	2.28071	0.230866	1.28997	0.0865501
ENSG00000173621	LRFN4	9.31594	7.48838	10.8992	7.02543	6.63427	8.27263	0.801309	5.1996	2.36427	3.92788	1.54289	3.70495	7.18128	3.98681	0.823889	2.65587	8.14315	8.11033	3.30622	5.55389	1.49137	2.21399	3.74003	2.0593	2.23398	5.5909	3.16764	0.678579	4.93578	8.44638	5.19597	4.94781	8.12221	5.92121	5.74026	5.34716	6.0821	0.496787	2.43877	3.1976	6.70941	1.44176	2.50495	2.46113	2.42389	2.6694	2.21127	2.89535	0.500583	0.2677	0.664707	0.330899	0.394729	0.470963	1.20082	1.11119	0.63443	0.14308	1.42488	2.04613	0.558335	2.25601	1.57134	0.380988	8.77372	10.1781	9.47593	0.702207	5.19486	2.42706	3.81096	1.3839	4.32935	4.87217	4.60076	0.27141		8.61643	0.615215	3.94285	0.657926	5.23618	0.966933
ENSG00000173626	TRAPPC3L	0	0	0	0	0	0	0	0	0	0	0	0	0	0	0	0	0	0	0	0	0	0	0	0	0	0	0	0	0	0	0	0	0.008368	0	0	0	0.001046	0.001046	0	0	0	0	0	0	0	0	0	0	0	0	0	0	0	0	0	0	0	0	0	0	0	0	0	0	0	0	0	0	0	0	0	0	0	0	0	0		0	0	0	0	0	0
ENSG00000173627	APOBEC4	0	0	0	0	0	0	0	0	0	0	0	0	0	0	0	0	0	0	0	0	0	0	0	0	0	0	0	0	0	0	0	0	0	0	0	0	0	0	0	0	0	0	0	0	0	0	0	0	0	0	0	0	0.009254	0	0	0	0.001322	0.001322	0	0	0	0	0	0	0	0	0	0	0	0	0	0	0	0	0	0		0	0	0	0	0	0
ENSG00000173638	SLC19A1	8.06291	16.7762	14.4714	3.9524	4.0014	9.45287	2.65257	5.75556	8.18986	2.33811	3.64541	8.75874	2.20919	5.14948	1.17543	12.928	24.5265	21.6376	5.26324	16.0889	4.37005	8.14717	15.0715	11.7078	12.8882	2.99369	10.1617	2.11387	71.9109	41.3546	6.89175	28.9466	8.6466	23.5359	20.0652	12.2002	26.694	7.61389	38.2298	30.7842	32.4668	15.1399	15.4155	18.4315	20.8997	14.0602	22.4385	23.0962	2.90331	30.0062	104.517	10.0001	3.88869	16.6026	6.0991	12.7475	26.2659	13.4389	31.4805	31.6526	35.2683	3.69882	25.525	7.32762	6.63612	11.0352	8.83568	2.19956	6.05239	8.03194	7.04217	0.989778	21.1937	6.81427	14.004	7.18971		9.27653	1.89575	5.62265	0.933332	15.3939	3.35831
ENSG00000173641	HSPB7	0.856208	0.775373	1.62824	0.903813	0.746187	0.981964	0.163991	0.388789	0.460717	0.562249	0.185291	0.16715	0.282098	0.341049	0.0641627	2.30324	1.86618	1.65479	1.52622	1.8376	0.170297	0.768901	1.51728	1.86495	2.05994	2.01299	1.64481	0.238729	0.979748	1.75014	0.906454	1.09088	0.79084	0.718441	0.613242	0.35652	0.900783	0.145654	1.46029	1.04261	1.05611	0.969904	1.48462	0.687854	0.267999	0.400106	0.466055	0.870616	0.148144	0.87227	0.659576	1.59357	1.75433	1.78095	1.46217	1.53981	1.38038	0.165873	1.98625	1.3726	1.49193	0.699847	1.38766	0.264968	0.492735	0.666577	0.579656	0.086921	0.402079	0.1818	0.29194	0.110139	1.84827	1.04394	1.4461	0.402166		0.867019	0.136643	0.328772	0.0519932	1.7071	0.170866
ENSG00000173653	RCE1	18.8975	16.2543	21.0174	19.3436	19.2883	18.9602	0.768529	16.9778	13.7239	16.0065	17.6873	24.6989	24.7455	18.9733	1.89821	18.8207	33.1137	33.0197	19.7654	26.1799	3.98084	16.3089	17.3791	16.8976	13.2911	13.8185	15.5391	0.831798	17.8576	28.6552	15.8445	17.3691	15.5426	18.6974	17.5098	18.2545	18.7164	1.47189	16.3915	16.4823	24.7715	15.6562	14.6816	17.0289	18.6295	16.6193	17.7569	17.5575	0.977462	9.80649	14.5171	13.9016	14.1362	12.86	12.441	15.2958	13.2797	0.684156	16.0953	17.794	11.6972	10.763	14.0874	1.69644	23.1295	21.1405	22.135	0.994475	24.65	20.4605	22.5552	2.09474	20.8032	33.0674	26.9353	6.1321		19.8673	0.819256	19.8688	1.55906	26.4317	2.97843
ENSG00000173660	UQCRH	291.479	433.547	387.316	274.026	271.925	331.659	33.1535	230.217	209.711	148.547	159.016	189.213	195.342	188.674	12.5206	175.803	279.952	283.782	188.442	231.995	28.9197	144.052	160.735	206.916	195.586	188.27	179.112	11.6086	432.336	438.488	250.756	257.196	252.102	292.312	283.654	261.937	308.598	28.1663	154.784	157.225	199.548	139.501	95.7854	179.383	146.558	136.454	129.242	148.72	9.89842	226.844	247.752	207.661	176.061	192.946	121.781	144.728	188.253	16.8252	191.166	203.968	176.341	122.715	173.548	17.8596	293.1	275.311	284.205	8.89462	155.844	132.757	144.3	11.5434	188.578	261.833	225.205	36.6273		318.1	24.5716	177.581	11.8947	229.732	20.6404
ENSG00000173662	TAS1R1	0.095788	0.053706	0.105938	0.030184	0.011832	0.0594896	0.0182189	0	0	0	0	0	0	0	0	0	0	0.018726	0	0.0046815	0.0046815	0	0.028066	0	0	0.029443	0.0115018	0.00704675	0	0.031744	0.014833	0	0.051851	0	0	0.027701	0.0157661	0.00693723	0.026119	0.122263	0.04258	0	0	0	0	0	0.011162	0.0224582	0.0134519	0	0	0	0.023827	0	0.131667	0	0.0222134	0.0185484	0	0	0	0	0	0	0.059044	0	0.029522	0.029522	0	0	0	0	0.02313	0	0.011565	0.011565		0.0509274	0.0151693	0	0	0.006976	0.00444849
ENSG00000173673	HES3	0	0	0	0	0	0	0	0	0	0	0	0	0	0	0	0	0	0	0	0	0	0	0	0	0	0	0	0	0	0	0	0	0	0	0	0	0	0	0	0	0	0	0	0	0	0	0	0	0	0	0	0	0	0	0	0	0	0	0.027251	0	0.064858	0	0.0230272	0.0153519	0	0.265521	0.132761	0.132761	0	0	0	0	0	0	0	0		0.0379316	0.0379316	0	0	0	0
ENSG00000173674	EIF1AX	23.9324	23.0137	22.6581	17.1996	18.4748	21.0557	1.34549	14.9935	18.4291	19.0933	21.9288	14.1806	18.7802	17.9009	1.16892	11.1694	18.1559	15.5692	13.096	14.4976	1.51584	17.793	17.0457	24.5945	22.6304	19.9711	20.407	1.42828	22.4928	20.6058	17.6039	18.8021	16.9275	23.0526	26.8406	27.8627	21.7735	1.43906	12.8621	12.0749	15.0827	13.1975	11.5724	12.7694	12.099	15.0108	13.3404	13.1121	0.411647	8.43098	10.6211	10.0834	11.3442	12.2714	8.02967	10.0339	10.1164	0.569237	20.548	24.0746	13.8614	21.9838	20.117	2.2073	15.397	21.792	18.5945	3.19749	11.6328	11.5579	11.5953	0.037491	16.9174	17.9602	17.4388	0.521362		20.3525	1.24698	16.3245	1.34054	15.478	1.14965
ENSG00000173678	SPDYE2B	0.013593	0	0	0.019662	0	0.006651	0.0041844	0.013493	0	0.014745	0	0	0	0.00470633	0.00298093	0	0.0102	0	0	0.00255	0.00255	0.017805	0	0	0	0.017832	0.0071274	0.00436463	0	0	0	0	0	0	0	0	0	0	0	0	0	0	0.007977	0	0	0	0	0.000886333	0.000886333	0	0.02552	0	0	0	0	0	0.00364571	0.00364571	0.044606	0	0.007333	0	0.0129847	0.0106812	0.012378	0	0.006189	0.006189	0	0	0	0	0	0	0	0		0.006519	0.00318888	0.00352975	0.00231379	0.0017	0.0017
ENSG00000173679	OR1L1	0	0	0	0	0	0	0	0	0	0	0	0	0	0	0	0	0	0	0	0	0	0	0	0	0	0	0	0	0	0	0	0	0	0	0	0	0	0	0	0	0	0	0	0	0	0	0	0	0	0	0	0	0	0	0	0	0	0	0	0	0	0	0	0	0	0	0	0	0	0	0	0	0	0	0	0		0	0	0	0	0	0
ENSG00000173681	BCLAF3	0.265012	0.734897	1.15509	0.649741	0.646145	0.690178	0.14186	0.760203	1.01392	1.7347	1.7435	0.90954	0.865286	1.17119	0.182645	0.321372	0.533236	0.670143	0.353142	0.469473	0.081548	1.13116	1.16373	1.37688	1.34846	0.869256	1.1779	0.091195	0.822681	0.64323	0.604753	0.310312	0.646449	0.978124	1.14731	1.36546	0.814789	0.119293	0.577837	0.468349	0.466696	1.49727	0.917488	0.719503	0.626255	1.15869	0.73325	0.796149	0.114266	0.273923	0.483099	0.433766	0.339886	0.520786	0.601128	0.512753	0.452192	0.0426062	2.03722	1.97353	0.897643	1.57668	1.62127	0.261841	0.650221	0.800038	0.725129	0.0749085	0.855918	0.677492	0.766705	0.089213	0.783875	0.547681	0.665778	0.118097		0.700164	0.0994573	1.07007	0.150125	0.534908	0.0728184
ENSG00000173692	PSMD1	55.98	47.7825	55.0576	44.5637	44.9027	49.6573	2.46176	41.5372	36.504	57.8162	45.4768	49.9412	90.2716	53.5912	7.91568	34.1241	45.6291	40.1236	40.908	40.1962	2.36112	86.6431	53.4191	76.4603	58.2765	57.3832	66.4364	6.42954	44.93	45.3269	48.6035	39.6105	44.9612	42.6583	45.5113	42.3556	44.2447	0.947923	33.3356	32.8308	38.1288	46.3998	38.6184	35.7667	35.3686	41.5231	36.7587	37.6367	1.41475	29.0237	32.8554	31.6857	34.8721	28.1241	27.0117	26.5652	30.0197	1.19453	69.799	72.9278	50.2967	64.3786	64.3506	5.00637	30.3915	38.3752	34.3833	3.99184	37.3738	33.8038	35.5888	1.785	40.8999	55.603	48.2515	7.35155		45.2933	3.40292	49.0906	6.50857	42.8813	2.95243
ENSG00000173698	ADGRG2	0.023852	0.234905	0.068937	0.024333	0.049138	0.080233	0.0395737	0.028644	0.0894	0.030529	0	0	0	0.0247622	0.0142196	0.766579	0.334636	0.308568	0.089862	0.374911	0.141622	0.155381	0.10305	0.086332	0.025619	0.028988	0.079874	0.0243034	0.052118	0.038816	0.058325	0.049452	0.046534	0	0	0.016752	0.0327496	0.00838367	0.043066	0.02521	0.060051	0.051508	0.022596	0	0	0	0.015631	0.0242291	0.00765659	0.01919	0.327744	0.064602	0.145247	0	0	0	0.0795404	0.045973	0.075006	0.059104	0.033463	0	0.0418932	0.0163778	0	0.033911	0.0169555	0.0169555	0	0.020328	0.010164	0.010164	0.038589	0	0.0192945	0.0192945		0.0621537	0.0299271	0.0211126	0.0108497	0.256372	0.116911
ENSG00000173699	SPATA3	0	0.153627	0	0	0	0.0307254	0.0307254	0	0	0.01886	0	0.023494	0	0.007059	0.00450441	0	0	0.016044	0	0.004011	0.004011	0.012691	0	0.013346	0	0	0.0052074	0.00319055	0	0	0	0.102286	0.010313	0.014872	0.025571	0	0.0191303	0.0123318	0	0.084819	0	0.03168	0.022989	0	0	0	0	0.0154987	0.00954849	0.077574	0.083833	0	0.095338	0.043528	0.032387	0.090173	0.0604047	0.0135125	0.029978	0	0.019371	0	0.0123373	0.00744471	0	0	0	0	0	0	0	0	0	0	0	0		0.0219467	0.0219467	0.00529425	0.00349345	0.002674	0.002674
ENSG00000173702	MUC13	0	0	0	0.009309	0	0.0018618	0.0018618	0.053755	0	0.062915	0.151634	0.039038	0	0.0512237	0.0228193	0	0	0	0	0	0	0.013445	0.195235	0.099532	0	0.038938	0.06943	0.0357894	0	0.0086	0.027906	0	0	0	0	0.038244	0.00934375	0.00537332	0.203382	0.039214	0	0.059883	0.093208	0.102664	0	0.042961	0.011107	0.0613799	0.0216593	0.041126	0	0.103365	0.019536	0.068831	0.144537	0.061364	0.0626799	0.0186765	0	0.081061	0.110114	0.060587	0.0629405	0.0233108	0	0.077153	0.0385765	0.0385765	0.044978	0.080068	0.062523	0.017545	0	0.012319	0.0061595	0.0061595		0.0123517	0.0108795	0.0540485	0.017128	0.00205317	0.00205317
ENSG00000173705	SUSD5	0.007493	0.007619	0.01006	0	0	0.0050344	0.00210561	0.005021	0.024154	0.05497	0	0.010634	0.118138	0.0354862	0.0183888	0.016488	0.014205	0.043639	0	0.018583	0.00911357	0.058398	0.034602	0.046985	0.029554	0.040755	0.0420588	0.00502449	0	0.008149	0.013963	0.033833	0	0.013554	0.048557	0.025251	0.0179134	0.00600303	0.032813	0.012319	0.028252	0.005466	0.02387	0	0	0	0	0.0114133	0.00449367	0	0	0	0	0.00816	0.006143	0	0.00204329	0.00133717	0.064006	0.028798	0.019515	0.035634	0.0369883	0.00959248	0	0	0	0	0	0	0	0	0.014735	0	0.0073675	0.0073675		0.003596	0.00172433	0.0266146	0.0146588	0.0148445	0.00651399
ENSG00000173706	HEG1	4.02557	4.28174	6.60047	10.2283	8.38203	6.70362	1.18929	8.1792	10.6109	34.7638	13.4248	6.78468	7.09954	13.4771	4.37748	7.22097	6.66661	7.7736	7.15999	7.20529	0.226468	16.7569	24.5974	30.7098	24.6113	19.7447	23.284	2.38493	14.0798	5.93863	17.8077	4.51838	12.2445	12.6779	21.3071	15.9925	13.0708	2.00302	39.147	42.3075	29.6168	43.8744	42.5454	29.597	36.8847	63.1438	31.9786	39.8995	3.44232	14.6835	3.17466	24.787	16.3254	28.2598	43.5799	34.4585	23.6098	5.09398	17.6952	14.9037	26.716	48.4274	26.9356	7.5944	6.68045	10.5876	8.63401	1.95356	8.60126	12.6984	10.6498	2.04858	18.3774	6.40254	12.39	5.98743		7.25516	0.990966	12.7703	3.26029	8.93352	1.89873
ENSG00000173714	WFIKKN2	0	0	0	0.034918	0	0.0069836	0.0069836	0	0	0	0	0	0	0	0	0	0	0	0	0	0	0.004311	0	0.012852	0	0	0.0034326	0.00249845	0.009897	0	0	0	0	0	0	0	0.00123712	0.00123712	0	0	0	0	0	0	0	0	0	0	0	0	0	0.071168	0	0	0	0	0.0101669	0.0101669	0	0	0	0	0	0	0	0	0	0	0	0	0	0	0	0	0	0		0.00498829	0.00498829	0	0	0	0
ENSG00000173715	C11orf80	6.65391	7.40424	7.00913	8.59533	8.1677	7.56606	0.359843	7.77711	9.58796	11.4654	15.0364	13.8378	12.8242	11.7548	1.10834	6.42745	12.2349	13.2214	8.86935	10.1883	1.56184	10.4188	10.2951	10.3976	11.4308	9.58993	10.4264	0.293823	6.91752	9.72027	6.44316	5.50632	7.57122	9.96181	9.48539	9.65224	8.15724	0.620258	3.42891	3.3081	4.01426	7.54169	4.28142	6.20467	3.96157	3.49405	5.42712	4.62909	0.48621	2.15978	2.66974	1.93621	2.62759	1.65262	4.14617	2.39153	2.51195	0.305403	8.15424	7.88481	4.24717	7.91936	7.0514	0.936655	11.0493	7.23093	9.14014	1.9092	11.91	11.2076	11.5588	0.351197	6.61953	12.9814	9.80049	3.18096		8.0158	0.565252	11.7058	0.814563	10.059	1.28724
ENSG00000173726	TOMM20	33.7822	41.2501	32.334	29.5386	26.8477	32.7505	2.43558	20.1734	24.7929	21.8892	27.0786	23.5233	30.5822	24.6733	1.52794	16.0712	26.7535	25.8309	22.6938	22.8374	2.41693	18.7047	18.7428	26.5904	27.6587	25.3444	23.4082	1.9472	41.6437	34.6852	26.8051	39.4028	29.7169	33.4922	37.5262	39.4874	35.3449	1.82507	29.1551	44.172	29.0171	19.8105	18.7829	21.4068	25.3426	33.1122	24.2478	27.2275	2.63865	18.8629	22.004	16.62	16.6794	16.9437	15.5147	15.8288	17.4933	0.854048	23.9586	27.3938	23.31	33.1952	26.9644	2.26195	33.3025	37.3827	35.3426	2.04008	25.0276	24.0036	24.5156	0.512006	21.4043	21.8201	21.6122	0.207937		33.4911	1.80319	24.6339	1.12281	22.429	1.5512
ENSG00000173727	-	19.2067	8.48086	19.1747	8.36551	7.40509	12.5266	2.72702	9.4354	4.17123	16.4822	12.7497	25.1276	20.5149	14.7469	3.09885	11.0718	33.9098	29.5221	13.5202	22.006	5.69911	12.3653	16.7615	19.9742	17.9238	8.97446	15.1999	1.99303	18.0244	19.2182	9.04339	9.72864	7.12096	10.3047	12.8159	10.6414	12.1122	1.53172	10.7998	9.37079	10.7825	14.7742	12.5392	17.4698	11.891	10.4234	10.64	12.0767	0.850125	31.5443	50.6507	21.3559	17.8351	21.3202	20.5037	14.9466	25.4509	4.62604	25.1516	24.2639	30.9255	12.1848	23.1314	3.93636	6.09747	11.6386	8.86803	2.77056	9.6872	10.7198	10.2035	0.516318	19.4413	30.2463	24.8438	5.40247		11.4813	2.08855	13.611	2.38889	22.9519	3.91096
ENSG00000173728	C1orf100	0	0	0	0	0	0	0	0	0	0.026703	0	0	0	0.0044505	0.0044505	0	0	0	0	0	0	0	0	0	0	0	0	0	0.027571	0	0	0	0	0	0	0	0.00344637	0.00344637	0	0	0	0.025153	0	0	0	0	0	0.00279478	0.00279478	0	0.03375	0	0	0	0	0	0.00482143	0.00482143	0	0	0	0	0	0	0	0	0	0	0	0	0	0	0	0.034753	0.0173765	0.0173765		0	0	0.00333788	0.00333788	0.00579217	0.00579217
ENSG00000173744	AGFG1	9.0992	8.85751	10.6246	9.29461	9.11416	9.39801	0.314413	8.42392	8.40753	10.2577	12.6061	8.42698	6.86904	9.16521	0.815967	10.2136	11.076	11.3624	13.0231	11.4188	0.58787	16.2377	11.7248	13.4301	15.6947	12.4116	13.8998	0.890318	6.88907	9.79803	8.85228	8.80261	9.14538	12.9179	13.1128	12.1885	10.2133	0.799878	9.28224	9.73477	8.7122	12.4206	6.68643	5.68281	8.377	10.3054	9.82111	9.00251	0.661708	6.44576	10.5395	10.2218	8.45328	8.61627	7.8049	9.58399	8.80935	0.542215	13.1059	13.0287	12.9493	10.2658	12.3374	0.69129	9.59579	12.2894	10.9426	1.34683	10.4172	11.5473	10.9823	0.565066	12.0527	9.29298	10.6728	1.37986		9.83932	0.463252	9.61948	0.675664	11.1701	0.538424
ENSG00000173757	STAT5B	3.57668	4.09627	5.75307	5.0685	5.62466	4.82383	0.427165	8.79715	8.39539	7.3353	14.6866	12.5341	13.2237	10.8287	1.23531	16.799	13.7379	14.0687	12.6598	14.3164	0.880527	15.2876	14.3211	13.299	13.479	9.21528	13.1204	1.038	7.07437	5.60357	4.57965	3.28736	4.9644	5.78598	6.48752	6.29074	5.5092	0.426795	9.91782	8.70802	8.43391	15.2307	19.6575	12.0864	14.9377	13.477	18.89	13.4821	1.37177	32.8585	28.9259	31.4807	32.6458	28.9313	34.7879	32.0894	31.6742	0.806644	20.0261	25.8217	23.9091	16.4626	21.5549	2.08198	5.60334	7.28818	6.44576	0.842421	15.6944	11.5067	13.6005	2.09386	20.3931	13.0831	16.7381	3.65501		5.28724	0.458434	11.5217	1.08622	15.1236	1.20889
ENSG00000173762	CD7	0.362149	0.137769	0.462376	0.275702	0.101466	0.267892	0.0676014	0.110127	0.130852	0.128822	0.070108	0.022053	0.084668	0.091105	0.0169457	0.089128	0.367148	0.068086	0.073952	0.149579	0.0726585	0.161853	0.177155	0.098749	0	0.206176	0.128787	0.0366812	0.168621	0.460636	0.169717	0.098723	0.334366	0.678537	0.376142	0.296565	0.322913	0.0663636	1.14773	3.57598	1.51415	2.3519	3.40274	1.87232	3.12489	2.86576	1.77455	2.40334	0.292394	0.145185	0.392644	0.18607	0.164643	0.047161	0.36417	0.15398	0.207693	0.0472016	0.162315	0.074763	0.092173	0.126353	0.113901	0.0193711	0.130926	0.18691	0.158918	0.027992	0.060952	0.240203	0.150578	0.0896255	0.076532	0.130679	0.103605	0.0270735		0.236757	0.0511606	0.105973	0.02314	0.134254	0.0474816
ENSG00000173769	TOPAZ1	0	0	0.008317	0	0	0.0016634	0.0016634	0	0	0	0	0	0	0	0	0	0	0	0	0	0	0	0	0	0	0	0	0	0	0	0	0	0	0	0	0	0	0	0	0	0	0	0	0	0	0	0	0	0	0	0	0	0	0	0	0	0	0	0	0	0	0	0	0	0	0	0	0	0	0	0	0	0	0	0	0		0.00118814	0.00118814	0	0	0	0
ENSG00000173786	CNP	13.966	16.801	20.5799	20.1761	20.2061	18.3458	1.29172	15.4322	28.3911	20.708	29.8517	24.315	19.2278	22.9877	2.2693	20.4153	10.8159	16.1115	10.0416	14.3461	2.43143	11.4229	16.2425	15.7049	9.2894	16.4734	13.8266	1.46176	13.2756	17.8904	14.7351	14.7062	19.3584	13.8606	15.388	15.1062	15.5401	0.727116	24.4573	17.5335	22.6702	16.0312	22.736	26.9405	28.0021	18.8903	21.2846	22.0606	1.36009	2.50202	6.3875	4.4436	13.0429	8.48743	12.2553	7.10681	7.74651	1.4606	8.72149	7.42141	4.66664	8.90263	7.42804	0.977787	18.5139	16.7999	17.6569	0.85698	25.3992	18.447	21.9231	3.47608	14.9764	18.3341	16.6553	1.67887		18.149	0.919598	22.7215	1.79463	15.1158	1.67023
ENSG00000173801	JUP	217.892	191.792	258.736	235.401	224.845	225.733	10.9475	293.839	261.242	238.232	289.512	344.214	271.547	283.098	14.7374	506.472	267.463	282.106	402.677	364.68	56.1386	219.401	269.799	210.599	234.363	246.78	236.188	10.4445	182.385	178.584	202.192	197.004	214.083	173.817	163.177	151.54	182.848	7.34031	287.325	232.679	248.147	298.079	283.394	319.825	260.823	232.855	268.5	270.181	9.92116	132.249	160.107	152.689	178.226	168.866	199.178	209.557	171.553	10.1076	209.73	212.112	281.143	256.225	239.802	17.44	270.008	224.534	247.271	22.737	286.195	314.137	300.166	13.9713	256.958	300.288	278.623	21.665		231.887	9.87251	287.365	11.4511	335.994	40.2623
ENSG00000173805	HAP1	1.04912	6.66538	4.53958	4.36714	3.34374	3.99299	0.912916	1.48627	2.29584	0.681175	0.744452	2.10907	2.3727	1.61492	0.312421	15.1936	6.71232	6.4976	9.00777	9.35282	2.0281	0.772833	0.986153	0.642711	1.50329	0.496461	0.880289	0.175307	4.5806	1.95954	1.79452	0.842153	3.17554	3.16019	2.09201	1.02888	2.32918	0.440303	1.86279	3.31921	2.24942	5.07196	6.69391	4.0862	5.94442	5.06219	7.04526	4.59282	0.618343	3.18321	4.96483	3.73404	2.48998	4.6643	3.37015	4.61093	3.85963	0.345801	1.80444	1.95922	5.83926	0.745003	2.58698	1.11716	5.09668	2.24819	3.67244	1.42425	1.14142	3.11574	2.12858	0.987164	4.09904	4.54926	4.32415	0.225113		3.9014	0.70495	1.74333	0.306855	7.6766	1.6651
ENSG00000173809	TDRD12	0.034794	0.062467	0.066669	0.044729	0.021466	0.046025	0.00844829	0.036631	0.034462	0.205284	0.220135	0.294066	0.274015	0.177432	0.0468318	0.07426	0.112948	0.118585	0.020358	0.0815377	0.0226477	1.21073	0.530669	0.439026	0.022598	0.213472	0.483298	0.202287	0.143939	0.042901	0.018939	0.031655	0.033596	0.045712	0	0.04459	0.0451665	0.0151222	0.019735	0.157544	0.02199	0.16961	0.129922	0.137928	0.063431	0.167285	0.054821	0.102474	0.0207061	0	0	0.015959	0.128718	0	0.039462	0	0.0263056	0.0179526	0.354673	0.409028	0.058336	0.020339	0.210594	0.0997974	0.123368	0.027792	0.07558	0.047788	0.166005	0.064565	0.115285	0.05072	0.044808	0.079618	0.062213	0.017405		0.0544693	0.0131319	0.161895	0.0370171	0.0750962	0.0155551
ENSG00000173810	PPIAP7	0	0	0	0	0	0	0	0	0	0	0	0	0	0	0	0	0	0.010791	0	0.00269775	0.00269775	0	0	0	0	0	0	0	0	0	0	0	0	0	0	0	0	0	0	0	0	0	0	0	0	0	0	0	0	0	0	0	0	0	0	0	0	0	0	0	0	0	0	0	0	0	0	0	0	0	0	0	0	0.007717	0.0038585	0.0038585		0	0	0	0	0.00308467	0.00199087
ENSG00000173811	CCDC13-AS1	0	0	0	0	0	0	0	0	0	0	0	0	0	0	0	0	0	0	0	0	0	0	0	0	0	0	0	0	0	0	0	0	0	0	0	0	0	0	0.065424	0	0	0	0	0	0	0	0	0.00726933	0.00726933	0.016478	0	0	0	0	0	0	0.002354	0.002354	0	0	0	0	0	0	0	0	0	0	0	0.016137	0.0080685	0.0080685	0	0	0	0		0	0	0.00201712	0.00201712	0	0
ENSG00000173812	EIF1	127.29	179.059	152.364	151.852	152.807	152.674	8.18939	115.325	131.079	147.403	172.304	202.192	156.699	154.167	12.5556	343.097	215.923	205.528	274.1	259.662	31.6406	165.021	173.508	183.218	145.155	115.493	156.479	12.0126	171.447	156.879	165.892	128.769	150.9	232.875	211.784	191.333	176.235	12.0262	175.846	204.15	202.123	228.76	214.283	220.664	283.459	265.951	302.084	233.036	13.933	259.045	198.537	258.301	234.885	218.143	274.799	283.367	246.725	11.6454	205.373	215.761	226.804	150.385	199.581	16.9722	155.561	211.726	183.643	28.0825	183.458	178.791	181.124	2.33315	216.01	311.265	263.638	47.6277		161.523	10.105	160.906	10.2035	260.987	23.5028
ENSG00000173818	ENDOV	6.85173	7.38209	10.3988	17.5393	16.6498	11.7643	2.26297	5.41991	4.79953	8.1472	7.54249	13.9299	17.6979	9.58949	2.09113	12.1441	6.79849	6.73096	10.7082	9.09546	1.37727	6.58238	7.44918	4.75287	5.48989	9.6834	6.79154	0.857016	15.5203	11.5603	16.1928	8.14697	16.052	9.56039	7.13097	6.73076	11.3618	1.43673	6.64146	6.26539	4.74479	7.79921	8.60514	11.699	5.43163	4.795	7.67817	7.07331	0.733934	13.0121	19.0334	14.8023	15.6132	10.2365	12.9364	12.5155	14.0213	1.05845	6.4134	7.07243	7.73989	8.10922	7.33373	0.37435	14.1085	9.01969	11.5641	2.54441	9.47875	6.18354	7.83114	1.64761	6.95483	11.4469	9.20085	2.24602		11.7071	1.65778	9.1499	1.58819	9.13059	1.04668
ENSG00000173821	RNF213	1.55652	2.20442	2.44461	4.14222	4.32573	2.9347	0.550723	4.36129	6.41605	7.11402	7.58942	7.54368	8.66437	6.94814	0.5976	4.00128	2.82577	2.81481	3.7963	3.35954	0.314143	6.10504	5.27669	4.38078	5.19454	5.30621	5.25265	0.273272	2.99283	2.39189	4.06903	1.84402	4.00035	3.86568	4.27295	3.91402	3.41885	0.317677	8.84039	6.69837	4.36564	4.64306	4.14619	3.94764	4.07001	3.93754	6.3458	5.22163	0.569627	1.23966	2.2428	2.29619	3.68027	1.91889	3.68231	3.15544	2.60222	0.351229	5.27389	3.57081	2.50006	4.18448	3.88231	0.579903	6.74	4.94386	5.84193	0.898068	8.04331	9.07835	8.56083	0.517516	5.5038	3.59473	4.54927	0.954538		3.76534	0.685795	7.35131	0.52014	3.75611	0.403889
ENSG00000173825	TIGD3	0.401742	0.38904	0.383267	0.299742	0.433845	0.381527	0.0222419	0.241523	0.230987	0.129302	0.363277	0.290984	0.171819	0.237982	0.0340384	0.065769	0.135287	0.246508	0.134531	0.145524	0.0373991	0.152307	0.215561	0.206623	0.103146	0.134016	0.162331	0.021448	0.820597	0.717435	0.344436	0.301643	0.554839	0.489266	0.549055	0.149513	0.490848	0.0780689	0.24509	0.312721	0.188806	0.290957	0.291696	0.359288	0.287041	0.135682	0.379279	0.276729	0.0257624	0.325896	0.263305	0.191372	0.198927	0.332335	0.144483	0.186486	0.234686	0.0277267	0.268934	0.171681	0.839674	0.134257	0.353637	0.16448	0.532759	0.235719	0.384239	0.14852	0.124305	0.11946	0.121883	0.0024225	0.216748	0.182152	0.19945	0.017298		0.382302	0.0358638	0.208957	0.031336	0.163499	0.0266209
ENSG00000173826	KCNH6	0	0	0	0	0	0	0	0	0	0	0	0	0	0	0	0	0	0	0	0	0	0	0	0	0	0	0	0	0	0.01136	0	0	0	0	0	0	0.00142	0.00142	0.009937	0	0	0	0	0	0	0	0	0.00110411	0.00110411	0	0	0	0	0	0	0	0	0	0	0	0	0	0	0	0	0	0	0	0	0	0	0	0	0	0	0		0	0	0	0	0	0
ENSG00000173838	MARCHF10	0.198812	0.193772	0.299128	0.045203	0.325573	0.212498	0.0494046	0.138161	0.094302	0.194486	0	0.144119	0.134676	0.117624	0.0268959	0.190592	0	0.16459	0.081287	0.109117	0.0432015	0.327846	0.35404	0.314554	0.140554	0.481658	0.32373	0.0545502	0.16053	0.344787	0.10012	0.083505	0.114756	0.15917	0.089614	0.073078	0.140695	0.0313846	0.207185	0.080781	0	0	0.041291	0.021981	0.081066	0	0.024679	0.0507759	0.0222412	0.050565	0.0838	0.057118	0.15213	0.035229	0	0.180952	0.0799706	0.0244963	0	0	0.161272	0	0.040318	0.040318	0.087574	0.080627	0.0841005	0.0034735	0	0.196261	0.0981305	0.0981305	0.120592	0.056294	0.088443	0.032149		0.175813	0.0415164	0.112751	0.0272327	0.102226	0.0288868
ENSG00000173846	PLK3	24.1165	37.6622	32.8278	33.8424	27.7461	31.239	2.38211	15.0331	21.3815	49.9594	38.0636	53.4052	65.0603	40.4839	7.91464	40.6781	27.3508	30.8697	41.0313	34.9825	3.46634	27.3016	27.9458	26.044	22.2824	20.7592	24.8666	1.42031	23.0645	25.0935	36.7618	12.3779	26.7911	36.2418	39.3903	35.9408	29.4577	3.27002	10.4795	4.68216	6.08062	18.0674	29.1914	29.9925	11.2542	12.0689	18.6362	15.6059	3.06088	6.16892	9.26543	17.4382	28.3022	14.7601	32.7017	24.8879	19.0749	3.74391	26.5731	17.1312	9.72317	11.9149	16.3356	3.74951	42.4107	35.4458	38.9283	3.48242	46.451	46.4389	46.445	0.006025	29.7367	45.5944	37.6655	7.92885		33.4359	2.30014	41.9741	5.8745	35.8768	3.05242
ENSG00000173848	NET1	22.2199	10.6149	25.3973	23.1291	23.0994	20.8921	2.62256	38.4823	18.0883	29.3593	45.6661	33.638	47.9103	35.524	4.51146	6.94589	14.2577	14.7131	13.9352	12.463	1.84593	16.7484	17.5207	21.9135	27.0116	24.5454	21.5479	1.97767	22.1019	24.9629	25.5191	25.8228	27.6235	31.679	35.1751	30.6295	27.9392	1.50564	24.7335	17.9942	29.0813	34.2808	26.6291	24.5233	28.8258	38.9609	32.4919	28.6134	2.05137	1.57688	3.97792	2.81953	2.16216	4.3777	3.38523	4.46684	3.25232	0.421691	14.8974	17.1809	19.8706	45.2086	24.2894	7.04674	21.7657	29.1316	25.4486	3.68293	31.5098	27.6077	29.5587	1.95106	13.1537	10.3371	11.7454	1.40827		22.194	2.1511	34.0327	3.46304	12.2238	1.23211
ENSG00000173852	DPY19L1	2.1696	1.76154	3.04121	3.31617	3.16027	2.68976	0.305732	2.88929	2.92937	4.73855	4.23088	3.6325	4.04005	3.74344	0.301132	1.7316	2.78827	2.99078	1.6164	2.28176	0.3541	7.08144	5.03644	6.21683	6.68034	4.66165	5.93534	0.467873	3.11534	3.25337	3.01995	2.50558	2.69589	4.18364	5.07247	4.74074	3.57337	0.340984	2.6445	1.81386	3.71993	2.8301	2.90663	2.43946	3.15901	3.5086	4.21242	3.02606	0.240116	0.600067	1.23594	0.986665	1.25658	1.99183	0.756987	1.30426	1.16176	0.171396	3.90585	5.30604	2.41398	4.83228	4.11454	0.637068	2.71254	4.13267	3.42261	0.710063	3.09126	3.26032	3.17579	0.084532	2.53052	1.52289	2.0267	0.503814		2.89914	0.294596	3.60153	0.239719	2.19674	0.264514
ENSG00000173862	-	0.048295	0.056057	0.164454	0.106057	0.048431	0.0846588	0.0226694	0.099282	0.08405	0.497683	0	0.156156	0.732068	0.26154	0.117544	0.045532	0	0	0	0.011383	0.011383	0.300283	0.187097	0.117774	0	0.155114	0.152054	0.0487364	0	0	0.159178	0	0.047752	0	0.041531	0.053475	0.037742	0.0192755	0.059028	0	0	0.079962	0.033438	0.088047	0.044862	0.010612	0.011082	0.0363368	0.0112505	0	0	0	0.096256	0	0	0	0.0137509	0.0137509	0.272622	0.038613	0.087976	0.071656	0.117717	0.0526459	0	0.060381	0.0301905	0.0301905	0.136749	0.008133	0.072441	0.064308	0.038651	0.04913	0.0438905	0.0052395		0.0690964	0.0197238	0.214265	0.092235	0.0222188	0.0100312
ENSG00000173867	-	0.376024	0.787004	0.756969	0.321801	0.205573	0.489474	0.118672	0.256214	0.1921	0.248944	1.13663	0.327793	0.240914	0.400432	0.148308	0.250153	0.401527	0.323768	0.755618	0.432767	0.111966	0.299146	0.356439	0.386414	0.21098	0.257331	0.302062	0.0319198	0.545133	0.610749	0.147682	0.17445	0.29237	0.897884	0.711125	0.291521	0.458864	0.0963935	0.256521	0.370408	1.14466	0.813808	0.052442	0.914173	0.402631	0.292553	0.309055	0.50625	0.120796	0.234375	0.290665	0.734466	0.279483	0.123872	0.688721	0.441722	0.399043	0.0882527	0.865663	0.165437	0.295447	0.988677	0.578806	0.204419	0.291727	0.48763	0.389679	0.0979515	0.990518	0.460117	0.725318	0.2652	0.352822	0.830188	0.591505	0.238683		0.460961	0.0866134	0.481653	0.130852	0.485679	0.0996617
ENSG00000173868	PHOSPHO1	2.99009	4.25223	6.31199	10.2153	8.15213	6.38436	1.30142	0.611607	0.254743	1.04233	1.47479	5.35281	2.60299	1.88988	0.768087	107.456	21.5066	19.25	54.2337	50.6115	20.565	1.70475	3.26215	2.07682	9.81904	2.14015	3.80058	1.52697	45.2878	22.4961	27.7208	7.42976	28.8017	78.1006	39.3725	14.3698	32.9474	7.77173	39.4728	54.0921	36.526	67.5865	62.508	105.089	84.0763	41.4855	82.8321	63.7409	7.83687	170.751	116.815	99.0655	61.6767	134.512	36.4476	67.2658	98.0761	17.616	74.4326	80.5037	270.545	46.7201	118.05	51.3606	8.96189	5.22996	7.09593	1.86597	7.55999	18.9651	13.2625	5.70254	47.2672	6.77987	27.0235	20.2436		6.58766	0.994757	4.73304	2.22302	42.7488	14.8733
ENSG00000173875	ZNF791	1.8085	1.72456	1.92256	1.92823	1.61283	1.79934	0.0601068	2.15991	2.01166	2.5036	3.51833	2.41942	2.25254	2.47758	0.220293	1.4873	1.93461	1.46723	1.19357	1.52068	0.15338	2.54174	1.8321	2.58129	2.60052	1.50671	2.21247	0.227794	1.81118	2.28407	1.77825	1.69888	1.9747	2.38233	2.67832	2.45628	2.133	0.128855	2.05708	1.63397	1.69288	2.41907	1.77894	1.33634	1.98835	2.3395	2.22096	1.94079	0.119557	1.36899	1.87305	1.28295	1.51365	2.21656	1.90275	1.73998	1.6997	0.125139	2.5976	2.08848	2.39717	2.63466	2.42948	0.125063	1.59723	2.47842	2.03782	0.440595	1.82354	1.76671	1.79512	0.028413	2.05721	2.04724	2.05222	0.004982		1.86748	0.113573	2.30696	0.196219	1.69786	0.14822
ENSG00000173889	PHC3	0.532754	0.728605	1.08092	1.26143	1.119	0.944542	0.135213	1.42146	1.63547	2.0761	1.72216	1.35695	1.60266	1.6358	0.104262	2.15201	1.42467	1.48599	2.04855	1.7778	0.187792	2.09586	1.58935	2.0294	2.52874	1.72255	1.99318	0.163553	1.00438	0.974005	1.06952	0.740701	1.30309	1.57392	2.07802	1.97084	1.33931	0.173083	1.38278	1.52383	1.23573	2.20841	1.59956	1.31153	1.64152	2.10473	2.32058	1.70319	0.135347	1.22004	1.46286	2.03815	1.93734	1.85529	2.4259	2.18562	1.87503	0.156578	2.46908	2.32003	2.62813	3.31196	2.6823	0.219109	1.26758	1.74073	1.50415	0.236577	1.28872	1.68167	1.48519	0.196476	2.10976	1.10543	1.60759	0.502166		1.10443	0.148401	1.59815	0.0883728	1.72107	0.179458
ENSG00000173890	GPR160	4.07934	3.02493	4.34404	4.35929	4.14564	3.99065	0.247517	3.23616	2.92871	4.2676	6.75011	3.44323	4.95389	4.26328	0.582231	8.34608	4.47669	5.34584	10.6518	7.2051	1.41665	10.8945	8.0993	10.665	14.3403	11.352	11.0702	0.994843	3.93594	3.39166	5.37399	3.34313	3.69956	7.49919	5.91983	6.28942	4.93159	0.551175	2.67546	2.70074	2.45524	8.9567	9.50298	7.47515	5.65357	8.20845	7.90993	6.17091	0.957966	6.14068	3.99283	7.90594	6.99298	11.7705	6.34935	8.85885	7.43016	0.92509	9.11973	6.79385	8.15949	12.041	9.02852	1.11177	4.04987	4.07914	4.06451	0.014635	3.98311	3.67371	3.82841	0.154699	10.5225	7.92679	9.22467	1.29788		4.01175	0.171375	4.15457	0.43304	7.87829	1.04706
ENSG00000173894	CBX2	7.01248	11.9393	6.95199	5.7519	6.52457	7.63604	1.09909	2.96632	4.70125	1.05931	0.42713	0.602964	0.921197	1.7797	0.693149	1.40956	2.31401	2.79035	0.643182	1.78928	0.477425	2.05511	2.29723	2.47737	1.49246	1.53111	1.97066	0.199049	7.13856	5.19886	3.67579	5.93737	6.1518	2.61023	2.42573	2.50144	4.45497	0.665154	2.48386	2.36142	1.75534	0.73032	0.904188	1.19502	0.750647	0.668101	0.605576	1.27272	0.247328	5.3971	4.06186	1.75384	1.25931	1.72864	3.8173	3.33148	3.04993	0.573903	3.40667	4.68927	2.03611	0.811606	2.73591	0.839554	3.71319	3.55568	3.63444	0.078758	0.235177	0.30062	0.267898	0.0327215	0.967566	0.640095	0.803831	0.163736		6.49273	1.05839	1.40175	0.564486	1.46079	0.368946
ENSG00000173898	SPTBN2	0.884409	1.37571	0.944046	0.715458	0.683658	0.920656	0.123937	1.69121	3.06648	1.24205	0.538796	0.75687	0.709577	1.33416	0.386992	0.774476	0.523165	0.935819	0.30441	0.634467	0.138967	0.879776	0.819622	0.644912	0.370435	0.415146	0.625978	0.102962	0.780567	1.26291	0.46489	1.13709	1.20139	0.855249	0.689919	1.1338	0.940727	0.100877	0.416427	0.117784	0.397323	0.490493	0.504645	0.365185	0.192342	0.184289	0.362574	0.336785	0.0464523	0.273747	0.218832	0.185927	0.272691	0.123933	0.675434	0.512439	0.323286	0.0746931	1.05892	0.546948	0.186627	0.07524	0.466934	0.221519	1.09567	1.16456	1.13011	0.034446	0.559583	0.441738	0.500661	0.0589225	0.318096	0.103709	0.210902	0.107194		0.9805	0.0941446	1.12579	0.314583	0.493279	0.128314
ENSG00000173905	GOLIM4	0.915096	0.677304	1.34932	5.40784	4.88616	2.64715	1.02955	1.08453	0.587233	3.0391	1.28436	0.949158	1.81571	1.46001	0.356586	1.93671	0.725712	0.698344	1.60835	1.24228	0.313443	2.5293	3.54695	4.56626	3.53838	5.30029	3.89624	0.476386	0.552667	1.15756	8.13208	0.473505	5.89603	2.80488	3.34827	3.97039	3.29192	0.953487	1.39916	1.09765	1.21793	2.10113	2.08506	1.05003	1.87382	2.83167	1.54035	1.68853	0.195524	0.369763	0.129838	0.857396	2.04882	0.67767	0.917589	0.674934	0.810859	0.230975	3.69929	3.64425	1.17715	6.3668	3.72187	1.05979	1.77257	2.48394	2.12825	0.355684	1.6754	0.815363	1.24538	0.430019	2.27552	1.01735	1.64643	0.629087		2.49889	0.721059	1.40636	0.275601	1.377	0.270077
ENSG00000173908	KRT28	0	0	0	0	0	0	0	0	0	0	0	0	0	0	0	0	0	0	0	0	0	0.005331	0	0	0	0	0.0010662	0.0010662	0	0	0	0	0	0	0	0	0	0	0	0	0	0	0	0	0	0	0	0	0	0	0	0	0	0	0	0	0	0	0	0	0	0	0	0	0	0	0	0	0	0	0	0	0	0	0	0		0	0	0	0	0	0
ENSG00000173914	RBM4B	6.28734	8.0642	6.80412	7.64506	6.13064	6.98627	0.377474	7.38424	8.53962	8.39907	7.74533	6.77674	5.22031	7.34422	0.501238	5.47933	9.07909	9.754	4.11693	7.10734	1.36887	6.81787	6.66158	7.595	5.85922	5.88218	6.56317	0.323923	4.93269	8.38021	5.24777	6.28557	6.52841	5.17057	5.04168	4.41789	5.7506	0.450059	5.56279	4.37641	8.76113	7.80934	5.92299	4.95238	5.27884	5.49991	5.43286	5.95518	0.469957	5.32279	6.89386	5.71244	6.81876	7.47319	8.57484	6.46955	6.7522	0.410302	7.50024	8.96529	6.10298	7.42785	7.49909	0.584803	6.87293	5.57	6.22146	0.651467	6.24423	5.1059	5.67507	0.569165	5.28218	4.79824	5.04021	0.241969		6.76776	0.328567	6.92693	0.469882	6.41829	0.971254
ENSG00000173915	ATP5MK	121.565	155.94	178.011	105.9	106.672	133.618	14.3329	79.483	88.2016	127.681	148.353	105.922	133.15	113.798	11.0393	80.5874	143.024	138.593	90.8968	113.275	16.0604	101.94	97.1788	175.971	178.871	128.39	136.47	17.5494	210.067	194.945	101.259	97.3609	90.226	137.89	144.093	144.717	140.07	15.68	75.5535	85.3125	90.1218	99.1604	54.8415	89.7131	94.6365	118.526	75.5762	87.0491	5.91105	75.7783	99.3386	83.206	82.631	71.9595	67.1601	66.7728	78.1209	4.33359	135.421	153.891	116.033	122.195	131.885	8.37639	70.1841	89.996	80.09	9.90596	99.0734	85.675	92.3742	6.6992	108.686	219.392	164.039	55.3531		118.324	14.1405	108.442	8.8985	130.197	20.5419
ENSG00000173917	HOXB2	3.6003	2.60458	3.20662	2.85732	4.04704	3.26317	0.257853	4.00653	3.02039	2.92303	0.477635	0.724094	1.06231	2.03566	0.598234	1.96232	3.82114	4.17636	1.83135	2.94779	0.611674	0.76804	2.68881	3.1417	1.07987	2.40731	2.01715	0.464044	4.13222	3.94079	2.75497	3.16682	3.70878	1.90383	2.14601	1.82008	2.94669	0.328895	3.25345	4.32222	3.06299	1.19563	0.836558	0.958543	0.871915	1.31213	0.955625	1.86323	0.438544	4.989	4.46232	3.21553	4.62943	1.67027	2.35362	2.01396	3.33345	0.515843	3.07775	2.36897	1.04509	0.407226	1.72476	0.608511	1.30415	1.50187	1.40301	0.0988555	0.236663	0.456896	0.34678	0.110116	0.706887	0.971643	0.839265	0.132378		2.7317	0.387066	1.61344	0.518226	2.24495	0.590272
ENSG00000173918	C1QTNF1	2.19766	1.46768	3.81185	0.645883	0.745531	1.77372	0.58123	4.81718	6.41982	12.4249	1.70612	2.77689	2.1497	5.0491	1.64398	5.27197	12.806	10.6925	3.79768	8.14204	2.14802	2.57711	5.92687	6.53602	0.616369	0.478323	3.22694	1.28514	3.93772	2.38333	0.820717	1.53596	0.632444	2.11626	1.4525	1.52719	1.80076	0.368327	9.30283	6.73653	3.86082	8.16382	18.8101	11.4174	8.27166	7.02577	9.33123	9.21335	1.38712	13.9584	37.3876	14.4353	7.78632	21.6798	22.7433	24.5889	20.3685	3.61684	8.68281	10.5199	4.66138	1.14512	6.25231	2.09631	1.2083	0.861156	1.03473	0.173575	5.22066	3.16034	4.1905	1.03016	10.8538	6.69381	8.77379	2.07998		1.56258	0.425301	4.83445	1.22699	8.35262	1.46689
ENSG00000173926	MARCHF3	0.30818	0.442559	0.335269	0.021526	0.140676	0.249642	0.0747951	0.208949	0.141885	0.248456	0	0.022433	0	0.103621	0.0453142	0	0.520244	0.356029	0.091293	0.241892	0.119617	0.227792	0.310572	0.428446	0	0	0.193362	0.0851369	0.133242	0.47254	0	0.241272	0.084797	0	0	0	0.116481	0.0594479	0.102732	0.050683	0.151922	0	0.013029	0	0.011176	0.040735	0	0.0411419	0.0178431	0.008637	0.105565	0.019386	0.015039	0	0.009218	0	0.0225493	0.0140968	0.250843	0.647579	0	0	0.224606	0.152886	0.070051	0.02173	0.0458905	0.0241605	0.067757	0	0.0338785	0.0338785	0	0	0	0		0.191427	0.064061	0.086185	0.0356553	0.161261	0.0912349
ENSG00000173928	SWSAP1	2.17749	1.92757	2.48506	2.36119	1.53326	2.09692	0.169318	1.55623	2.02881	2.51894	1.87339	3.45028	2.01293	2.2401	0.273295	2.95574	3.41965	3.52968	1.997	2.97551	0.349075	2.83961	3.20166	2.56739	1.73899	2.08467	2.48647	0.261048	1.34576	1.3733	1.84437	2.22201	1.90041	1.86943	1.68622	2.0601	1.7877	0.108789	1.69633	1.05863	1.96953	2.20923	1.49384	3.91955	4.0645	3.26831	3.04751	2.52527	0.362261	2.73307	2.31176	2.14787	2.42304	4.18574	2.17679	2.3022	2.6115	0.272465	2.09631	1.53619	2.83223	2.19049	2.1638	0.265512	1.89008	2.44749	2.16879	0.278706	3.17154	2.24905	2.7103	0.461247	2.786	4.98636	3.88618	1.10018		2.11745	0.132387	2.35765	0.231371	3.27907	0.40779
ENSG00000173930	SLCO4C1	0.05674	0.090057	0.223261	0.065259	0.029231	0.0929096	0.0340054	0.00512	0.043679	0.031325	0	0.006513	0.033092	0.0199548	0.00744682	0	0.008251	0	0	0.00206275	0.00206275	0.11079	0.029761	0	0.03633	0	0.0353762	0.0202764	0.045467	0.062937	0.077784	0.040786	0.063897	0.14463	0.103445	0.1728	0.0889682	0.0168929	0	0	0.030476	0	0	0.006671	0	0	0	0.00412744	0.00337467	0	0.006564	0.016067	0.009138	0	0.047532	0	0.0113287	0.00644695	0.032748	0	0	0	0.008187	0.008187	0.130044	0.178251	0.154147	0.0241035	0	0	0	0	0	0	0	0		0.110406	0.0265682	0.0149661	0.00635406	0.00137517	0.00137517
ENSG00000173933	RBM4	54.7893	62.7207	61.0273	50.9701	55.3239	56.9662	2.15634	56.8474	59.1747	45.7581	44.7219	53.1317	40.5888	50.0371	3.02922	65.6178	73.077	72.2175	51.9485	65.7152	4.88201	44.7911	46.996	49.0573	42.0093	50.5631	46.6834	1.52009	44.5598	76.5398	48.0532	57.6048	53.7151	43.7999	44.878	39.5287	51.0849	4.1711	45.1817	38.8736	62.3191	34.6352	32.162	34.4514	42.8169	41.959	35.8294	40.9143	3.04801	32.8199	50.9654	37.1444	44.4204	36.0031	35.3916	35.2428	38.8554	2.44053	42.4772	46.3122	46.6483	40.1025	43.885	1.57629	48.0053	37.8879	42.9466	5.05871	40.1393	41.0278	40.5836	0.444248	44.9376	63.9723	54.4549	9.51735		52.9606	3.18091	47.6737	2.70494	61.9618	4.60516
ENSG00000173947	PIFO	4.30049	4.39079	5.02553	4.44867	4.19131	4.47136	0.145214	1.36963	0.787098	1.01407	1.23774	1.09002	2.18297	1.28026	0.1979	0.844259	1.57153	1.24372	1.46312	1.28065	0.160651	2.26181	1.79398	2.06359	1.85969	1.54292	1.9044	0.122055	3.90659	4.20427	2.21257	4.65315	3.30676	2.15979	4.02901	4.19178	3.58299	0.332345	0.497644	0.322006	0.150609	0.412685	0.200365	0.792418	0.345138	0.671524	0.902409	0.4772	0.0871885	0.064866	0.109806	0.388311	0.550276	0.21476	0.641494	0.454982	0.346356	0.083774	1.54801	1.81574	0.288367	1.31464	1.24169	0.333856	5.70871	4.20189	4.9553	0.753408	2.15618	2.11388	2.13503	0.0211495	0.942299	1.7575	1.3499	0.407601		4.60963	0.212219	1.49395	0.201414	1.30374	0.147012
ENSG00000173950	XXYLT1	5.87372	4.98476	4.62012	5.30702	5.81348	5.31982	0.240054	5.92519	5.66658	7.40595	5.19276	3.89038	4.90753	5.49806	0.478798	2.23813	2.85055	3.20872	2.51586	2.70332	0.20989	3.95185	4.17093	4.69035	5.74099	5.94859	4.90054	0.405049	3.38726	4.1513	5.52231	5.98232	5.59247	3.83907	4.77642	4.70593	4.74463	0.323832	4.95481	4.51076	4.40902	5.57787	5.07291	3.74331	4.17091	4.15671	3.7728	4.48545	0.205173	1.21777	1.6702	2.14492	2.75734	1.51615	3.37069	3.17653	2.2648	0.320769	3.13917	3.52434	2.67611	5.29108	3.65768	0.57141	4.44725	4.9514	4.69932	0.252074	4.49941	5.5034	5.0014	0.501995	3.71328	2.35906	3.03617	0.677106		5.14254	0.208716	5.3739	0.372047	2.81427	0.230457
ENSG00000173954	SNURFL	0	0	0	0	0	0	0	0	0	0	0	0	0	0	0	0	0	0	0	0	0	0	0	0	0	0	0	0	0	0	0	0	0	0	0	0	0	0	0	0	0	0	0	0	0	0	0	0	0	0	0	0	0	0	0	0	0	0	0	0	0	0	0	0	0	0	0	0	0	0	0	0	0	0	0	0		0	0	0	0	0	0
ENSG00000173960	UBXN2A	3.06054	2.45527	3.27846	1.57294	2.09466	2.49237	0.311902	3.25123	3.03103	4.2994	4.41319	2.96238	2.77184	3.45484	0.292221	1.48947	2.42311	2.57757	1.73282	2.05574	0.263345	3.72569	2.88951	4.16512	4.93897	2.30904	3.60567	0.463639	2.20209	1.98477	1.74544	1.52103	1.67711	2.54524	3.00961	3.04621	2.21644	0.210269	2.20436	2.44571	2.34885	3.2303	3.02766	2.34951	2.66289	2.95994	3.26523	2.72161	0.135876	2.29223	2.15247	2.38947	1.94026	2.16675	3.07206	2.74392	2.39388	0.14707	3.57821	4.44463	2.52964	3.13825	3.42269	0.402802	1.80446	2.39734	2.1009	0.296441	2.84123	2.98189	2.91156	0.070329	2.91087	3.04427	2.97757	0.0666995		2.38052	0.236056	3.31902	0.23201	2.36302	0.256524
ENSG00000173966	-	0	0	0.041722	0	0	0.0083444	0.0083444	0	0	0	0	0.065955	0.034042	0.0166662	0.0113172	0	0	0	0	0	0	0.038142	0	0	0	0	0.0076284	0.0076284	0.105282	0	0	0.015966	0.020325	0	0	0.07562	0.0271491	0.0143764	0	0	0	0.050625	0.035757	0	0	0.076894	0	0.0181418	0.00971255	0	0	0	0	0.265428	0	0.07402	0.0484926	0.0376292	0	0.035027	0	0	0.00875675	0.00875675	0	0	0	0	0	0	0	0	0.064505	0	0.0322525	0.0322525		0.00596029	0.00596029	0.0124996	0.00872086	0.0107508	0.0107508
ENSG00000173976	RAX2	0	0	0	0	0	0	0	0	0	0	0	0	0	0	0	0	0	0	0	0	0	0	0	0	0	0	0	0	0	0	0	0	0	0	0	0	0	0	0	0	0	0	0	0	0	0	0	0	0	0	0	0	0	0	0	0	0	0	0	0	0	0	0	0	0	0	0	0	0	0	0	0	0	0	0	0		0	0	0	0	0	0
ENSG00000173988	LRRC63	0.034661	0.153169	0.317597	0.014014	0.009112	0.105711	0.0591336	0.021797	0.008739	0.031033	0	0.010319	0.035563	0.0179085	0.00566112	0	0	0	0.010339	0.00258475	0.00258475	0.007038	0.013631	0.012327	0.015857	0.054573	0.0206852	0.00859524	0.053822	0.068661	0.011469	0	0.055088	0.041616	0.061754	0	0.0365513	0.0100311	0.055467	0.084645	0.2293	0.037778	0.034823	0	0.090917	0.051077	0.068592	0.072511	0.0216406	0	0	0.013497	0	0	0.014358	0.017625	0.00649714	0.00309943	0.081609	0	0.013438	0	0.0237618	0.0195408	0.020192	0.041644	0.030918	0.010726	0	0	0	0	0	0.05804	0.02902	0.02902		0.0843413	0.043138	0.0134314	0.00507536	0.0113965	0.00948025
ENSG00000173991	TCAP	0.08488	0.151904	0.139848	0.418741	0.228874	0.204849	0.0582013	0.083313	0.051401	0.075269	0.263406	0.314413	0.467069	0.209145	0.0681151	0.065553	0.11951	0.16855	0.146298	0.124978	0.0222004	0.084313	0.034489	0.017782	0	0.36604	0.100525	0.0678504	0.407655	0.210897	0.461366	0.520677	0.285827	0	0.166162	0	0.256573	0.070368	0.308354	0.085238	0.14957	0.183665	0.301957	0.215005	0	0	0.105163	0.149884	0.0381391	0.227065	0	0	0.287766	0.101169	0.097915	0.093428	0.115335	0.0407678	0.126803	0	0.059472	0.156386	0.0856652	0.0350219	0.199727	0.052876	0.126301	0.0734255	0.083473	0.107046	0.0952595	0.0117865	0	0.074377	0.0371885	0.0371885		0.182407	0.045603	0.180674	0.053272	0.0957147	0.0251371
ENSG00000173992	CCS	25.0857	32.4853	27.967	17.8186	17.964	24.2641	2.85666	25.3707	27.5916	25.2704	13.2935	30.1953	38.1823	26.6506	3.3085	17.428	30.5318	33.1064	16.3739	24.36	4.34379	16.0689	17.9453	15.7182	10.8352	11.4885	14.4112	1.38341	30.7038	36.2663	16.0733	19.5971	18.211	14.9928	15.1712	15.2746	20.7862	2.87762	16.3823	15.9288	23.6881	15.4222	19.3227	25.7227	12.8396	13.428	14.1221	17.4285	1.52264	16.2595	17.6533	12.2369	14.1111	11.1952	15.1909	15.2471	14.5563	0.848622	16.4244	19.6298	8.00648	8.76645	13.2068	2.86311	22.2214	18.1773	20.1993	2.02205	20.3118	16.4621	18.387	1.92484	13.0806	22.4165	17.7485	4.66796		23.1027	2.15468	24.5847	2.79741	22.1562	3.30799
ENSG00000174004	NRROS	0.091588	0.095271	0.428163	0.052835	0.069333	0.147438	0.0706036	0.060823	0	0.089523	0.183681	0.109748	0.082016	0.0876318	0.0245952	0.029142	0.070333	0.092986	0	0.0481152	0.0207807	0.006333	0.097823	0	0.115817	0.094253	0.0628452	0.0246567	0.070611	0.133275	0.056936	0.013703	0.157475	0.138601	0.171132	0.199745	0.117685	0.0225883	0.045592	0.035585	0.053312	0.033795	0.116354	0.209578	0.158721	0.065096	0.119506	0.0930599	0.0206023	0.202238	0.109215	0.560207	0	0.25267	0.468911	0.302529	0.270824	0.0737568	0	0.088046	0.02213	0.120609	0.0576962	0.0280965	0	0.157229	0.0786145	0.0786145	0.117744	0.042924	0.080334	0.03741	0.151125	0	0.0755625	0.0755625		0.127774	0.0531898	0.0858074	0.0193772	0.0572643	0.0242253
ENSG00000174007	CEP19	1.08848	1.53161	1.47571	1.3011	1.51094	1.38157	0.0838121	1.00807	1.33065	1.46528	1.40869	1.12428	1.45956	1.29942	0.0778089	0.752087	0.497511	0.413944	0.440024	0.525892	0.0773926	1.2695	1.34235	2.01403	0.583196	1.11034	1.26389	0.229763	1.33274	1.2222	1.38717	1.00109	1.00312	0.364227	0.489538	0.521363	0.915181	0.143073	0.783159	0.423054	0.342037	0.740179	0.493952	0.328257	0.486133	0.22559	0.426758	0.472124	0.0614788	0.096342	0.385172	0.179766	0.497255	0.197284	0.250668	0.179995	0.255212	0.0524268	1.12338	1.16447	0.197371	0.949856	0.85877	0.225318	0.467506	0.646179	0.556842	0.0893365	1.02751	0.557868	0.79269	0.234822	0.357279	0.390361	0.37382	0.016541		1.14593	0.16389	1.17274	0.109958	0.475201	0.0586677
ENSG00000174010	KLHL15	1.08863	1.28441	0.945141	0.72557	0.81584	0.971917	0.0992559	0.526466	0.930042	0.428313	0.730256	0.553069	0.542686	0.618472	0.0739861	0.629055	0.445235	0.673987	0.688645	0.609231	0.0561157	0.812739	0.553008	0.665725	1.04777	0.926649	0.801178	0.0884925	0.605071	0.608713	0.38733	0.720809	0.730356	0.611629	0.798655	0.845636	0.663525	0.0508096	0.528048	0.651309	0.552288	0.420431	0.513418	0.513852	0.266954	0.452095	0.526544	0.49166	0.0353165	0.291601	0.553074	0.401183	0.323652	0.350025	0.357075	0.351586	0.375457	0.032175	0.703517	0.958844	0.788644	1.02914	0.870037	0.0750308	0.471816	1.27019	0.871004	0.399188	0.416653	0.298326	0.35749	0.0591635	0.476963	0.174835	0.325899	0.151064		0.943085	0.112365	0.553226	0.0698706	0.514787	0.0796793
ENSG00000174013	FBXO45	2.14378	2.27851	2.79096	2.03403	1.66284	2.18202	0.183443	1.51209	1.63838	2.87279	1.61101	1.48193	1.43373	1.75832	0.225131	1.28313	2.11103	2.0023	1.13871	1.63379	0.246916	2.16447	2.09279	3.84416	2.75139	1.54151	2.47886	0.39146	2.76244	2.19679	2.34338	1.35495	1.75241	2.17225	2.47127	2.29673	2.16878	0.153952	1.96934	2.56147	2.44547	2.00213	2.23698	1.93092	1.59456	1.79113	1.95009	2.05356	0.102757	3.33889	2.4835	2.98506	2.19003	2.84068	2.43825	2.71144	2.71255	0.145055	3.26288	3.45339	2.35292	2.64855	2.92943	0.25771	1.41636	2.57222	1.99429	0.577928	1.00909	1.02605	1.01757	0.00848	1.6402	1.31634	1.47827	0.161929		2.12839	0.182011	1.57313	0.204579	1.58195	0.164955
ENSG00000174015	CBY2	0.225054	0.089968	0.106657	0.295791	0.349195	0.213333	0.0509872	0.177481	0.151316	0.171328	0.29568	0.666248	0.380563	0.307103	0.0804194	0.484878	0.385717	0.334256	0.604996	0.452462	0.0596832	0.303084	0.171937	0.020673	0.62051	0.433812	0.310003	0.103577	0.116007	0.142471	0.253768	0.175828	0.087317	0.502686	0.40023	0.332071	0.251297	0.0525492	0.346025	0.580064	0.197206	0.549333	0.561908	0.885439	0.800325	0.585036	1.36342	0.652083	0.112508	0.459363	0.427913	0.450032	0.535749	0.425415	0.977989	0.795555	0.581717	0.0824143	0.029017	0.114647	0.354923	0.054729	0.138329	0.074393	0.494282	0.394881	0.444581	0.0497005	0.388388	0.89919	0.643789	0.255401	0.625042	0.763419	0.69423	0.0691885		0.279404	0.0563425	0.391274	0.0939713	0.533051	0.0658927
ENSG00000174016	TENT5D	0.010173	0	0.034126	0	0	0.0088598	0.00661662	0	0	0.008931	0	0	0	0.0014885	0.0014885	0	0	0.038149	0	0.00953725	0.00953725	0	0	0	0	0	0	0	0.011677	0	0	0	0	0	0	0	0.00145962	0.00145962	0	0	0	0	0	0	0	0	0	0	0	0	0	0	0	0	0	0	0	0	0	0	0	0	0	0	0	0	0	0	0	0	0	0	0	0	0	0		0.00632843	0.00484947	0.00111637	0.00111637	0.00635817	0.00635817
ENSG00000174021	GNG5	66.9691	97.9166	79.862	62.4884	67.5513	74.9575	6.42386	51.2638	58.1083	49.6454	79.4691	48.3781	34.1777	53.5071	6.09665	46.6438	65.3926	74.7262	48.1828	58.7364	6.81659	59.4237	59.3293	67.8838	73.4751	66.9017	65.4027	2.70371	55.3337	86.5759	56.1907	64.1274	56.0978	64.0887	66.3308	61.3177	63.7578	3.58665	45.8249	44.2061	47.3443	52.8539	28.4581	33.3126	54.0925	56.6674	41.975	44.9706	3.13286	25.2332	38.2884	32.4678	39.6665	30.316	26.833	28.0911	31.5566	2.11437	59.0096	60.6409	43.7723	48.5296	52.9881	4.07874	54.5248	52.5545	53.5396	0.985182	61.0322	60.4242	60.7282	0.30402	63.8434	94.2544	79.0489	15.2055		68.8381	5.94134	55.3123	4.6165	65.5072	7.23449
ENSG00000174028	FAM3C2P	2.29614	1.73257	3.46154	1.57447	2.20327	2.2536	0.331373	2.37126	1.95954	14.2921	6.14789	4.45805	4.43699	5.61097	1.84559	2.02003	2.64151	3.64837	3.06095	2.84272	0.343269	5.1777	5.72131	9.81283	9.16354	4.10177	6.79543	1.13444	2.17507	2.75272	3.86488	1.8253	2.81232	3.47686	3.42405	4.2134	3.06808	0.291159	3.39622	2.24957	2.07006	5.64281	4.4269	3.20716	3.22354	4.63392	3.45061	3.58898	0.380953	2.58739	2.60687	4.27229	5.35035	3.09218	4.39395	3.5308	3.69055	0.389231	9.29501	7.51519	3.6045	6.281	6.67392	1.1956	1.50387	3.08215	2.29301	0.789141	4.14709	5.5457	4.8464	0.699306	3.4719	1.64499	2.55844	0.913453		2.26486	0.286351	5.41982	1.36304	2.74796	0.326116
ENSG00000174032	SLC25A30	2.98478	2.50497	4.95484	4.88262	4.44287	3.95402	0.507054	3.94621	2.76261	8.91204	6.54454	2.51249	4.54124	4.86986	1.00171	3.59821	3.14987	4.37265	4.10215	3.80572	0.271181	5.63398	6.12916	9.24109	6.39602	6.1912	6.71829	0.643002	3.21733	2.74966	7.22948	1.89878	4.65126	5.88325	4.61124	5.36715	4.45102	0.621156	2.48666	1.32902	1.67335	3.04427	4.87087	3.37252	3.33595	4.27385	4.98971	3.26402	0.433393	5.24027	5.7757	7.93469	9.19069	9.16994	14.5751	12.7045	9.22726	1.29261	8.60306	7.49823	3.5508	6.35967	6.50294	1.08539	2.49678	2.81744	2.65711	0.160331	3.90019	4.28006	4.09012	0.189935	5.83024	2.81402	4.32213	1.50811		3.58347	0.425281	4.67492	0.745063	3.97786	0.439198
ENSG00000174038	C9orf131	0.067223	0.047393	0.02357	0.021485	0.017016	0.0353374	0.0095605	0.031665	0.139262	0.022886	0	0.020652	0.024787	0.0398753	0.0203478	0.078093	0.119709	0.113743	0.057115	0.092165	0.0148627	0.021194	0.042682	0.043526	0	0.018802	0.0252408	0.0081654	0.001477	0.044735	0.016006	0.053651	0.017871	0	0.017505	0	0.0189056	0.00720174	0.011038	0.001491	0.010263	0.007778	0.0958	0.041566	0.031312	0.053303	0.026891	0.0310491	0.00990483	0.067992	0.105758	0.091966	0.209647	0.104786	0.051392	0.147394	0.111276	0.0200514	0.060543	0.073368	0.161329	0	0.07381	0.0332712	0	0.008057	0.0040285	0.0040285	0	0.051994	0.025997	0.025997	0.09516	0.070472	0.082816	0.012344		0.026392	0.00881135	0.0364058	0.0158461	0.0890487	0.0101194
ENSG00000174059	CD34	0	0	0	0	0	0	0	0.002277	0	0.020592	0	0	0.005152	0.00467017	0.00329087	0	0.007386	0.011811	0	0.00479925	0.00291435	0	0.009392	0	0	0	0.0018784	0.0018784	0.012316	0.005582	0	0	0	0.009972	0	0	0.00348375	0.00181851	0	0.011382	0	0	0.004045	0	0	0	0	0.00171411	0.00128813	0	0.012166	0.022695	0.006305	0.015329	0	0.016033	0.0103611	0.00324914	0.035963	0.049125	0	0	0.021272	0.0125718	0	0	0	0	0	0	0	0	0	0	0	0		0	0	0.00350263	0.00252704	0.0031995	0.00210263
ENSG00000174080	CTSF	3.03103	7.83674	4.62372	4.34778	4.72179	4.91221	0.791512	7.62436	13.8469	7.11639	8.36156	21.91	18.9141	12.9622	2.58265	6.6154	8.67831	8.85192	6.3389	7.62113	0.663833	1.62364	2.61664	2.85321	3.23067	6.03331	3.27149	0.739883	7.88433	7.63487	2.61657	3.83061	6.60872	3.32081	5.04145	4.3008	5.15477	0.707319	5.38222	5.00705	5.25618	4.72419	11.6511	14.7971	4.83625	4.5407	5.64004	6.87053	1.23415	3.39501	4.42803	4.48803	8.03707	2.28589	6.83348	4.39302	4.83722	0.744825	2.49373	3.80109	1.67114	5.00966	3.2439	0.733979	10.1075	10.6766	10.392	0.284553	13.8075	5.62351	9.71552	4.09201	3.79935	5.5331	4.66623	0.866876		6.47788	1.15046	12.1505	2.11036	6.63616	0.783858
ENSG00000174099	MSRB3	0.337297	0.100899	0.705093	0.088938	0.119591	0.270364	0.117863	0.511453	0.081865	0.757414	0.017118	0.05267	0.063106	0.247271	0.126775	0.017362	0.150289	0.096755	0	0.0661015	0.0350858	0.483817	0.631382	0.834839	0.033578	0.143267	0.425377	0.149433	0.211491	0.303187	0.069932	0.156151	0.136401	0.262977	0.136323	0.251497	0.190995	0.0279313	0.243128	0.226747	0.132359	0.363067	0.338731	0.232119	0.469665	0.835571	0.339077	0.353385	0.0685453	0.039908	0.015568	0	0.069856	0.032112	0.025685	0.026278	0.0299153	0.00821125	0.346631	0.610913	0	0.085068	0.260653	0.138095	0.115058	0.079896	0.097477	0.017581	0.069957	0.024581	0.047269	0.022688	0	0	0	0		0.220967	0.0874443	0.197271	0.0984872	0.0440677	0.0262031
ENSG00000174106	LEMD3	1.41227	1.2503	1.70694	2.64217	3.19117	2.04057	0.37526	3.36978	1.88725	3.77317	3.29684	2.98661	3.41628	3.12165	0.267428	4.65661	5.19909	5.27658	2.84878	4.49527	0.565889	4.32053	4.00747	4.83875	3.63162	2.94662	3.949	0.319266	2.55787	2.07744	3.30431	2.08292	2.76963	4.36361	3.793	3.74152	3.08629	0.299162	4.41752	2.89523	3.0213	3.26946	4.15613	2.99498	2.92194	3.26049	3.22418	3.35125	0.184236	3.85551	4.06969	4.47022	5.72454	4.95922	4.92279	4.27905	4.61158	0.241633	5.18384	6.26958	3.62392	5.42674	5.12602	0.552103	2.71855	3.5904	3.15448	0.435923	3.2469	2.45906	2.85298	0.393916	3.7304	1.73502	2.73271	0.997692		2.35883	0.343962	3.05449	0.213982	3.90775	0.576648
ENSG00000174109	C16orf91	10.4553	11.8099	14.0803	10.5606	11.1434	11.6099	0.663121	9.01861	7.50589	7.55643	7.40721	13.9694	13.7592	9.86945	1.28663	9.18417	11.6994	11.4376	7.60518	9.98157	0.972703	6.76067	9.40882	8.26603	7.17541	7.43931	7.81005	0.46933	24.6261	16.2277	14.5814	9.81473	11.4516	10.5812	10.7948	8.22913	13.2883	1.85857	9.23288	7.82373	10.0897	8.98551	9.16179	12.8222	7.17246	6.70985	7.16598	8.79602	0.63284	12.333	17.3312	11.616	15.1163	13.5432	9.31301	9.81967	12.7246	1.08091	7.87527	12.4478	8.34126	6.36815	8.75813	1.29997	9.32964	8.85567	9.09266	0.236984	11.091	7.16922	9.1301	1.96088	10.844	13.8971	12.3705	1.52659		10.8907	0.653908	9.68461	1.01921	10.7779	0.887399
ENSG00000174123	TLR10	0	0	0	0	0	0	0	0	0	0	0.013071	0	0	0.0021785	0.0021785	0	0	0	0	0	0	0	0	0	0	0	0	0	0	0	0	0	0	0	0	0	0	0	0	0	0	0	0	0.007354	0	0	0	0.000817111	0.000817111	0	0	0	0	0	0	0	0	0	0	0	0	0	0	0	0	0	0	0	0	0	0	0	0	0	0	0		0	0	0.00163387	0.00163387	0	0
ENSG00000174125	TLR1	0	0	0	0	0	0	0	0	0	0	0	0.005075	0	0.000845833	0.000845833	0	0	0.014412	0	0.003603	0.003603	0.007229	0	0	0.03778	0	0.0090018	0.00732948	0	0.011459	0	0	0	0	0.071183	0.035887	0.0148161	0.00919051	0	0	0	0.031671	0.01438	0.012197	0.013568	0	0	0.00797956	0.00366976	0	0.012006	0	0	0	0	0	0.00171514	0.00171514	0	0	0.009772	0	0.002443	0.002443	0.044298	0	0.022149	0.022149	0	0	0	0	0	0	0	0		0.00632829	0.00632829	0.000634375	0.000634375	0.002402	0.002402
ENSG00000174130	TLR6	0.006179	0.012044	0.019772	0.022209	0.055215	0.0230838	0.00851997	0	0.003455	0.184796	0.036239	0.022738	0.028189	0.0459028	0.028369	0	0.01598	0.019501	0.024214	0.0149237	0.00525273	0.077342	0.051124	0.016189	0.019828	0.038461	0.0405888	0.011164	0.017182	0.032159	0.117237	0.016893	0.057898	0.074035	0.17161	0.179482	0.083312	0.0232722	0.039197	0	0	0.051694	0.004501	0.040284	0.105264	0.075175	0.094443	0.0456176	0.01332	0.025471	0.012463	0.009989	0.01471	0	0.081762	0.046294	0.0272413	0.0106389	0.030353	0.017409	0	0.049759	0.0243802	0.010499	0.012617	0.026315	0.019466	0.006849	0.02299	0.010589	0.0167895	0.0062005	0	0.080914	0.040457	0.040457		0.0220501	0.00610291	0.0386245	0.0213359	0.0234348	0.0122119
ENSG00000174132	FAM174A	3.59372	4.6091	4.86919	3.77868	3.33545	4.03723	0.297929	4.58235	4.32069	7.09108	7.52065	7.68681	8.64326	6.64081	0.723441	5.17371	6.8715	7.49862	4.17172	5.92889	0.764335	5.50743	7.12872	7.00167	7.15333	5.61311	6.48085	0.377076	7.61381	5.76245	4.13873	4.15813	3.98659	6.13689	6.09288	5.4131	5.41282	0.446915	5.68565	5.43851	4.15061	6.71225	9.44718	10.1075	9.82206	10.6707	6.72232	7.63964	0.797963	6.44522	4.4748	5.78985	5.863	5.26659	8.8821	7.92079	6.37748	0.579898	5.02657	6.61797	3.90156	6.57272	5.5297	0.656773	5.26478	4.8169	5.04084	0.223941	7.77835	4.92153	6.34994	1.42841	6.73234	7.58113	7.15674	0.424394		4.32397	0.280918	6.56809	0.596247	6.33817	0.559192
ENSG00000174136	RGMB	2.19746	2.06545	2.82649	2.63049	2.68168	2.48032	0.14749	2.26986	1.82723	1.9604	2.37897	1.662	1.31136	1.90164	0.161066	1.10438	1.06291	1.4274	1.1068	1.17537	0.0846092	2.22372	2.10543	2.34972	1.74689	1.99795	2.08474	0.102866	1.85245	2.48744	2.89961	1.74699	2.9919	2.05046	2.25807	2.62019	2.36339	0.164421	2.18286	2.17845	2.27352	1.57686	1.42981	1.25082	1.41587	1.50862	1.39751	1.69048	0.133799	0.883393	1.14508	1.02766	1.08078	1.03439	0.857905	0.843051	0.98175	0.045148	1.85078	1.91697	1.36472	1.80934	1.73545	0.12555	2.50699	2.8907	2.69884	0.191852	1.53302	1.39892	1.46597	0.0670485	1.32184	0.884837	1.10334	0.218499		2.54275	0.1172	1.79272	0.138356	1.15136	0.079227
ENSG00000174137	FAM53A	0	0.083249	0.088599	0.133601	0.148781	0.090846	0.025981	0.214888	0.114665	0.123124	0	0.108728	0.250532	0.135323	0.0361473	0.032149	0.05012	0.055474	0.061509	0.049813	0.00633084	0.153668	0.278525	0.232522	0	0.04501	0.141945	0.0531698	0.151883	0.113584	0.119093	0.029504	0.124578	0.014407	0.013424	0.022791	0.073658	0.0207219	0.082934	0.032703	0.023136	0.052848	0.043807	0.026812	0.060022	0.031957	0	0.0393577	0.00798985	0.051828	0.104446	0	0.04897	0.016254	0.024742	0	0.0351771	0.0139792	0.055797	0.182305	0.321459	0.009698	0.142315	0.0699788	0.04759	0.053234	0.050412	0.002822	0.093689	0.036882	0.0652855	0.0284035	0	0	0	0		0.0792934	0.0194274	0.117814	0.0293289	0.0332087	0.0112389
ENSG00000174145	NWD2	0	0	0	0	0	0	0	0	0.0086	0	0	0	0	0.00143333	0.00143333	0	0	0	0	0	0	0.007785	0	0.00404	0	0	0.002365	0.00156464	0	0	0	0	0.003375	0	0	0	0.000421875	0.000421875	0	0	0	0	0.005277	0	0	0	0	0.000586333	0.000586333	0.026636	0.035596	0.02714	0.032395	0.020688	0.028188	0.011299	0.0259917	0.00302296	0.007758	0.017836	0.026424	0	0.0130045	0.005774	0	0.004205	0.0021025	0.0021025	0	0	0	0	0	0.009202	0.004601	0.004601		0.000600714	0.000600714	0.001075	0.001075	0.00153367	0.00153367
ENSG00000174151	CYB561D1	2.2624	2.59125	3.25889	3.448	3.45071	3.00225	0.243101	3.35716	2.84201	4.55763	2.58869	2.93735	3.363	3.27431	0.28473	3.24196	2.79112	3.04456	2.73531	2.95324	0.117429	3.11102	3.07739	3.21407	1.9276	2.27857	2.72173	0.259564	2.72911	2.72155	3.51596	2.29118	3.35793	2.96733	3.22841	2.82738	2.95486	0.141068	3.1191	2.05603	2.34782	2.10574	2.75659	2.248	1.95301	1.74115	2.32578	2.2948	0.140178	1.90303	2.6514	2.0954	2.91519	2.6496	2.47786	2.78381	2.49661	0.139618	2.79473	2.93266	1.44146	2.54349	2.42809	0.338597	3.44489	4.70553	4.07521	0.630317	3.06681	2.24027	2.65354	0.413272	2.79132	1.97434	2.38283	0.408489		3.30881	0.29363	3.11912	0.244648	2.7631	0.176354
ENSG00000174156	GSTA3	0.064122	0.136782	0.023687	0.357257	0.126387	0.141647	0.057736	0	0	0.045391	0.171866	1.27753	0.167371	0.277027	0.202586	15.9204	3.77005	3.00224	11.489	8.54541	3.11697	1.59376	1.9873	1.64395	4.17384	0.847813	2.04933	0.562713	0.210508	0.045166	0.341621	0	0.122258	0.667751	0.289218	0.56168	0.279775	0.0841804	1.88666	1.16029	0.33948	8.3575	11.1516	9.49435	7.97807	7.75093	10.6968	6.53508	1.41005	78.4101	57.9482	64.9805	39.7502	49.1088	32.1213	36.2488	51.224	6.35991	10.3219	26.3792	10.0248	4.39959	12.7814	4.73289	0.284323	0.75583	0.520077	0.235753	2.46468	2.06706	2.26587	0.19881	26.1785	11.1185	18.6485	7.52998		0.24977	0.0954204	0.774238	0.359651	11.9131	3.49325
ENSG00000174165	ZDHHC24	3.40398	4.26119	3.55366	3.37845	2.91479	3.50241	0.217799	4.84562	4.77876	4.3879	4.37842	7.17757	5.93296	5.25021	0.44983	4.32491	7.38746	8.9368	3.92069	6.14247	1.211	4.29811	4.5676	3.68367	2.69534	3.81483	3.81191	0.321765	4.64827	6.29693	3.12494	3.54094	3.08309	4.14144	3.87232	3.23141	3.99242	0.381255	5.07663	4.08633	6.46488	4.68184	5.52916	7.61885	5.14806	4.51208	4.48765	5.2895	0.372573	3.65701	5.19608	4.21263	6.0438	4.78054	5.42951	5.53789	4.97964	0.311318	3.70641	3.65856	2.24127	2.81203	3.10457	0.353551	5.03188	4.60779	4.81983	0.212041	7.36412	5.8027	6.58341	0.780709	5.91995	6.41338	6.16667	0.246714		3.87882	0.28942	5.58351	0.421637	6.15053	0.768562
ENSG00000174171	-	0.000436	0	0	0.134263	0	0.0269398	0.0268309	0	0	0.00633	0	0.000208	0	0.00108967	0.00104862	0	0	0	0	0	0	0.005248	0.030122	0.006335	0	0	0.008341	0.00559976	0	0.010507	0.001205	0	0	0.009949	0.014388	0.036916	0.00912063	0.00446244	0.00035	0	0.00075	0	0.011377	0	0	0	0.003101	0.00173089	0.00125152	0	0	0	0	0	0	0.004329	0.000618429	0.000618429	0.019931	0.009158	0.003994	0	0.00827075	0.00431513	0	0.003731	0.0018655	0.0018655	0.001527	0.000598	0.0010625	0.0004645	0	0.000844	0.000422	0.000422		0.0197757	0.0190882	0.00108287	0.000772525	0.000140667	0.000140667
ENSG00000174173	TRMT10C	9.13483	7.71654	9.10615	6.07157	6.89506	7.78483	0.604152	4.81792	4.93176	7.12862	7.14009	4.9366	5.17094	5.68765	0.459886	2.07167	5.30849	5.80848	2.91914	4.02695	0.906759	4.76458	3.83782	8.26707	7.86949	6.36102	6.21999	0.858027	8.01543	9.01512	6.44989	7.69419	6.70684	7.63689	8.84268	9.04821	7.92616	0.35598	4.12771	3.03415	3.92516	5.4545	3.59876	3.46793	3.09342	4.43557	4.055	3.91025	0.248791	4.5496	4.71772	4.09613	5.13882	4.31862	3.35177	3.31207	4.2121	0.258355	7.61925	8.94435	5.33188	7.31503	7.30263	0.746072	3.33954	6.80959	5.07456	1.73503	3.96132	3.10098	3.53115	0.430171	5.59836	7.18445	6.39141	0.793043		7.01047	0.752998	5.14853	0.494446	4.8151	0.786947
ENSG00000174175	SELP	0	0	0	0	0	0	0	0	0	0.011507	0	0	0	0.00191783	0.00191783	0	0	0	0	0	0	0.002509	0	0	0	0	0.0005018	0.0005018	0	0	0	0	0	0	0.016301	0	0.00203762	0.00203762	0	0	0	0.033149	0	0	0	0	0	0.00368322	0.00368322	0	0	0	0	0	0	0	0	0	0	0	0	0	0	0	0	0	0	0	0	0	0	0	0	0	0	0		0	0	0.00143837	0.00143837	0	0
ENSG00000174177	CTU2	18.1735	20.5672	22.3713	15.3168	15.9156	18.4689	1.34488	14.1107	11.8422	9.57769	4.21571	8.29889	10.1126	9.69296	1.36953	9.69711	18.2067	16.2413	8.42711	13.1431	2.40406	6.14549	8.25848	6.9584	3.29701	6.3756	6.207	0.814661	15.5208	15.087	15.2335	9.98493	14.0954	8.57395	8.53214	9.01943	12.0059	1.14549	12.1594	12.1666	13.7482	8.50078	8.54077	13.9662	8.494	7.75517	8.39227	10.4137	0.848734	19.5862	28.4759	13.3453	14.9903	14.5096	9.27403	11.4664	15.9497	2.41312	9.0234	11.967	7.0688	4.02132	8.02012	1.67032	8.33782	9.62046	8.97914	0.641322	6.77897	4.79936	5.78917	0.989805	10.8338	11.9041	11.3689	0.535132		15.7575	1.98594	8.71701	1.20332	12.5517	1.57188
ENSG00000174197	MGA	2.66836	2.39489	2.2303	2.7807	2.56435	2.52772	0.0977804	3.28881	3.74478	3.4899	2.38169	2.27703	2.52583	2.95134	0.257794	2.46169	2.73205	2.88192	2.79641	2.71802	0.0907875	3.11012	2.50649	4.88901	3.65327	2.74899	3.38158	0.423427	2.56625	1.82474	2.32399	1.74733	3.53535	3.15978	3.12765	2.91073	2.64948	0.229479	2.40746	3.17084	3.16136	2.69394	1.97566	1.62622	2.13037	2.2006	2.31493	2.40904	0.173128	2.05611	2.52702	2.43377	2.28338	2.00612	3.39054	2.35634	2.43618	0.174451	4.49128	3.49525	3.58287	3.27102	3.7101	0.268543	2.47804	3.36591	2.92197	0.443934	2.06284	1.81641	1.93962	0.123212	2.31172	1.05378	1.68275	0.628971		2.64036	0.138652	2.69841	0.252114	2.37293	0.278038
ENSG00000174206	C12orf66	1.26037	0.970206	1.30077	1.14921	1.62509	1.26113	0.107518	0.795111	0.785325	1.07713	0.978205	0.888133	1.1234	0.941217	0.0581658	0.392185	0.625741	0.47531	0.524462	0.504425	0.0487891	0.673749	0.563806	0.748046	0.79981	0.991193	0.755321	0.0710633	0.598197	0.808317	1.29825	0.483678	1.41355	1.39814	1.61602	1.6153	1.15393	0.161012	0.396955	0.639094	0.449527	0.584714	0.690035	0.682346	0.487399	0.662319	0.913809	0.6118	0.0519487	0.70157	1.44275	0.996731	1.20085	1.45102	0.761614	0.638981	1.02765	0.13008	0.961689	0.987314	0.494646	0.652282	0.773983	0.120272	1.49977	1.22677	1.36327	0.136497	0.760393	0.828784	0.794588	0.0341955	0.550632	0.855141	0.702886	0.152255		1.29031	0.0821395	0.90456	0.0492962	0.570579	0.0651776
ENSG00000174225	ARL13A	0	0	0	0	0	0	0	0	0	0	0	0	0	0	0	0	0	0	0	0	0	0	0	0	0	0	0	0	0	0	0	0	0	0	0	0	0	0	0	0	0	0	0	0	0	0	0	0	0	0	0	0	0	0	0	0	0	0	0	0	0	0	0	0	0	0	0	0	0	0	0	0	0	0	0	0		0	0	0	0	0	0
ENSG00000174226	SNX31	0	0	0	0	0.026627	0.0053254	0.0053254	0	0	0	0	0	0	0	0	0	0	0	0	0	0	0	0	0	0	0	0	0	0	0	0	0	0	0	0	0	0	0	0	0	0	0.012882	0	0	0	0	0	0.00143133	0.00143133	0	0	0	0	0	0	0	0	0	0.032772	0	0	0	0.008193	0.008193	0.017674	0	0.008837	0.008837	0	0	0	0	0	0	0	0		0.00632871	0.00420034	0	0	0	0
ENSG00000174227	PIGG	8.7189	9.74419	11.2398	8.82223	10.0341	9.71183	0.459171	16.5879	14.1946	19.518	14.8867	16.7824	14.205	16.0291	0.837662	14.0204	19.3565	18.1387	12.9194	16.1087	1.55995	16.5522	16.3476	15.7122	14.0482	13.1059	15.1532	0.674861	10.9305	11.17	10.0734	6.61314	10.0632	10.2807	11.2797	13.3124	10.4654	0.663741	16.1034	14.5261	13.9288	16.6231	20.4897	17.5431	12.334	14.164	13.2939	15.4451	0.839671	9.4454	11.3473	11.3581	13.4749	11.2458	14.1895	13.5645	12.0894	0.641685	15.2248	16.0643	11.0647	12.8165	13.7926	1.14039	11.059	11.7052	11.3821	0.323126	14.0454	12.3429	13.1942	0.851259	15.2182	14.4333	14.8257	0.392442		10.1891	0.447509	15.3204	0.785525	15.6811	1.02801
ENSG00000174231	PRPF8	40.9688	31.0443	40.3656	42.8803	45.6834	40.1885	2.46675	57.9656	46.2301	43.4267	28.2059	20.7686	16.6164	35.5356	6.60674	37.3595	40.402	40.6249	29.0368	36.8558	2.71066	42.9263	51.0024	47.5023	42.8283	34.2979	43.7114	2.8066	23.631	38.4391	39.5855	38.0266	42.7619	38.4569	39.2623	39.0048	37.396	2.03428	42.1497	38.331	45.074	31.0895	26.465	21.6131	37.0612	33.3531	38.2081	34.8161	2.49442	37.8704	37.2807	33.4561	26.8447	34.8499	32.2572	33.6488	33.744	1.38582	56.1391	49.3273	39.8531	28.1323	43.3629	6.07656	43.2478	48.0553	45.6516	2.40375	30.4039	31.8489	31.1264	0.722506	32.2687	24.2447	28.2567	4.01203		41.7494	2.04642	34.4333	4.89109	33.9894	2.7016
ENSG00000174233	ADCY6	5.22945	4.18739	9.79275	11.2998	11.5572	8.41331	1.55103	22.1888	13.944	27.7584	11.142	14.3893	21.4309	18.4756	2.58011	12.0223	12.7452	14.9239	11.4468	12.7845	0.760972	18.0383	20.2006	17.645	9.79964	13.448	15.8263	1.86162	9.63642	9.812	11.9545	6.83756	11.9809	7.3796	7.75126	9.21737	9.32121	0.691306	16.0568	8.75058	12.2661	10.9809	14.485	10.3106	8.29568	7.38076	10.4905	11.0019	0.953985	7.66343	11.0582	7.53903	9.74499	6.56095	15.4192	11.2469	9.89039	1.14815	13.6664	11.7881	4.94021	10.0001	10.0987	1.87533	10.4736	10.0067	10.2402	0.233441	14.3918	9.4723	11.9321	2.45976	10.2946	7.46478	8.87968	1.4149		8.93527	1.12325	16.8397	2.22018	11.4829	1.02117
ENSG00000174236	REP15	0.392102	0.389309	0.214763	0.127259	0.280481	0.280783	0.0510383	0.262499	0.244502	0.702708	0.817847	0.732503	0.170374	0.488405	0.119123	0	0.37512	0.179782	0.248081	0.200746	0.0782013	0.801082	0.493987	0.573923	0.679826	0.313709	0.572505	0.0827368	0.091793	0.122004	0.177119	0.407688	0.154528	0.122655	0.203975	0.202828	0.185324	0.0347955	0.291448	0.178605	0.130278	0.672815	0.202977	0.203062	0.213029	0.293206	0.137707	0.258125	0.0552249	0.145066	0.098193	0.073115	0.385956	0.156057	0.075161	0.12521	0.151251	0.0409808	0.459471	1.07986	0.287689	0.150278	0.494325	0.205169	0.19397	0.07823	0.1361	0.05787	0.276815	0.246064	0.261439	0.0153755	0.058199	0.326691	0.192445	0.134246		0.239445	0.0459556	0.431664	0.0948166	0.197979	0.0604211
ENSG00000174238	PITPNA	22.9647	34.0481	29.1324	23.4236	24.2259	26.759	2.12958	18.375	21.5805	20.1071	19.399	20.2199	12.9441	18.7709	1.24205	25.0057	26.8956	25.2668	21.1243	24.5731	1.22326	20.6624	21.8228	24.6761	29.1721	20.0108	23.2688	1.67822	42.565	33.182	21.5464	30.1688	24.0926	34.3504	35.7902	28.3325	31.2535	2.37943	26.2845	26.4806	22.257	28.0091	32.9604	24.5726	31.0936	30.535	28.4697	27.8514	1.12178	39.6821	45.8562	45.3797	33.5357	47.5853	50.9468	48.3992	44.4836	2.2484	27.34	31.6261	35.9239	22.5214	29.3528	2.87323	31.2096	34.1416	32.6756	1.466	19.9747	20.1619	20.0683	0.093622	28.4077	21.651	25.0294	3.37833		28.4494	1.85812	19.0953	0.933726	24.7252	1.1699
ENSG00000174243	DDX23	30.0209	30.3117	36.1355	36.1459	36.4239	33.8076	1.48816	39.3782	35.3309	41.723	25.5406	25.4429	25.275	32.1151	3.10878	41.9316	37.5319	36.944	33.4551	37.4657	1.73938	34.9753	42.204	38.9968	36.1337	37.4012	37.9422	1.25779	32.3846	31.549	36.354	26.3139	34.6719	28.151	26.4337	26.2646	30.2654	1.42302	34.2276	30.4476	34.1658	30.0338	26.2055	24.8471	26.5662	24.8549	28.3644	28.857	1.21082	33.1283	48.5506	33.0727	40.6668	39.339	33.3758	34.842	37.5679	2.17278	43.0997	48.5539	37.1667	32.5425	40.3407	3.48753	28.0627	26.607	27.3348	0.727855	26.6736	23.6493	25.1615	1.51217	36.1741	33.0897	34.6319	1.54216		31.9582	1.58268	30.3767	2.56012	36.5211	1.31363
ENSG00000174255	ZNF80	0	0	0.01291	0	0	0.002582	0.002582	0	0	0.017969	0	0	0	0.00299483	0.00299483	0	0	0	0	0	0	0	0	0	0	0	0	0	0	0	0	0	0	0	0	0	0	0	0	0	0.010238	0	0	0	0	0	0	0.00113756	0.00113756	0	0	0	0	0	0	0	0	0	0	0	0	0	0	0	0	0	0	0	0	0	0	0	0	0	0	0		0.00184429	0.00184429	0.00224612	0.00224612	0	0
ENSG00000174276	ZNHIT2	8.68225	8.75761	9.30028	5.69616	6.01273	7.68981	0.758485	8.44177	6.60316	7.24876	5.10826	9.46241	9.44587	7.71837	0.702997	7.21742	13.8287	15.4107	5.7434	10.55	2.3907	6.39868	8.76506	7.84032	4.75934	5.92541	6.73776	0.707624	13.6518	11.6646	6.67768	6.18436	5.67136	4.44339	4.9655	4.38931	7.206	1.23701	5.93799	6.0545	10.7263	5.38563	6.35731	11.8041	7.20158	6.32002	6.39439	7.35353	0.761492	10.8554	14.5499	7.24395	8.93084	12.9577	6.47266	8.02642	9.86241	1.14564	6.91436	8.19509	8.58285	3.78306	6.86884	1.08861	4.91265	4.07698	4.49481	0.417835	7.69409	5.33646	6.51527	1.17881	8.90408	10.4671	9.68559	0.781511		6.77695	0.793395	7.4176	0.594266	10.2619	1.53627
ENSG00000174279	EVX2	0	0	0	0	0	0	0	0	0	0	0	0	0.007654	0.00127567	0.00127567	0.007884	0	0	0	0.001971	0.001971	0	0	0	0	0	0	0	0	0	0	0	0	0	0	0	0	0	0	0	0	0	0	0	0	0	0	0	0	0	0	0	0	0	0	0	0	0	0	0	0	0	0	0	0	0	0	0	0	0	0	0	0	0	0	0		0	0	0.00095675	0.00095675	0.001314	0.001314
ENSG00000174282	ZBTB4	4.40694	3.12788	4.9881	8.51407	8.04231	5.81586	1.05197	8.88628	8.11646	9.65729	8.62321	7.89468	6.98857	8.36108	0.373535	8.70621	6.20151	5.73044	9.04604	7.42105	0.848414	13.2906	12.1218	11.222	11.5397	12.3173	12.0983	0.357074	4.45115	5.70588	9.43302	5.31584	7.76602	6.24865	7.36851	6.87784	6.64586	0.554625	7.34861	5.53217	5.15763	7.21167	5.40959	4.63823	3.70283	3.58042	5.4622	5.33815	0.439326	2.99558	3.5896	3.92238	6.02799	3.66472	3.65354	3.5242	3.91114	0.368382	10.9331	7.67318	7.61862	11.7595	9.49611	1.08151	6.4308	7.21158	6.82119	0.390391	9.18883	9.25455	9.22169	0.032859	6.80318	2.97176	4.88747	1.91571		6.10309	0.754061	8.57623	0.307611	6.57652	0.904365
ENSG00000174292	TNK1	4.19332	2.52301	3.95069	0.454595	0.664813	2.35729	0.788103	6.78645	5.10522	10.0538	0.464017	0.523613	0.362499	3.88259	1.66704	0.349956	8.60499	8.18331	0.321399	4.36492	2.32788	5.95381	7.39442	7.70028	0.435079	0.826298	4.46198	1.59288	3.50395	3.38567	0.350942	3.85962	0.614355	2.75515	1.95084	3.0318	2.43154	0.471074	7.56504	6.84905	7.29086	1.44634	0.369161	0.247691	0.106317	0.098839	0.239732	2.69034	1.14578	0.95013	3.55252	0.218626	0.096077	0.902274	4.56156	3.6824	1.9948	0.70555	8.12544	6.66231	0.116501	0.243555	3.78695	2.10393	2.80013	0.322313	1.56122	1.23891	0.246466	0.23243	0.239448	0.007018	0.21029	4.80499	2.50764	2.29735		2.12984	0.624828	2.97181	1.35804	3.74582	1.63486
ENSG00000174306	ZHX3	1.48394	1.62081	1.43011	1.58993	1.22598	1.47016	0.0701633	2.00403	2.6795	3.26642	2.03338	1.32276	1.24266	2.09146	0.318784	0.982643	1.63686	1.34223	0.761388	1.18078	0.193482	1.8084	2.0383	2.2149	1.53279	1.60871	1.84062	0.128208	1.04889	1.10749	1.55639	1.23876	1.53908	1.76359	2.76262	2.66036	1.70965	0.234864	2.37154	2.302	2.5004	2.44742	1.85619	1.24521	2.36939	2.43788	2.01703	2.1719	0.136053	0.936839	1.21895	1.14788	1.07699	1.298	1.4123	1.21526	1.1866	0.0579645	1.83265	2.01944	1.52597	2.33362	1.92792	0.169214	1.56081	1.93465	1.74773	0.18692	1.60623	1.8169	1.71157	0.105339	1.15795	0.961956	1.05995	0.0979955		1.54946	0.0814164	1.99649	0.242287	1.1405	0.127527
ENSG00000174307	PHLDA3	102.789	76.4639	79.3724	102.598	90.9682	90.4383	5.56066	94.6205	83.1892	87.3761	44.4232	102.525	116.51	88.1073	9.98335	117.662	99.7262	107.433	94.7564	104.894	4.99126	93.4446	113.922	98.9699	53.8681	66.8581	85.4125	10.9554	78.4547	69.9616	120.919	66.2138	79.9183	81.4335	65.1901	70.9467	79.1297	6.35956	73.8389	36.9687	62.3188	51.1326	52.1613	71.9042	35.5738	29.9909	37.9711	50.2067	5.43701	45.3011	68.6967	64.1001	91.7725	54.7022	48.0605	51.6637	60.6138	6.08564	79.9819	76.2807	53.7037	53.5635	65.8825	7.11219	86.4534	90.2311	88.3422	1.88887	81.5186	95.3007	88.4096	6.89103	71.897	101.443	86.6702	14.7733		89.8394	3.87861	88.1829	7.42237	98.8197	6.26706
ENSG00000174325	DIRC1	0	0	0	0	0	0	0	0	0	0	0	0	0	0	0	0	0	0	0	0	0	0	0	0	0	0	0	0	0	0	0	0	0	0	0	0	0	0	0	0	0	0	0	0	0	0	0	0	0	0	0	0	0	0	0	0	0	0	0	0	0	0	0	0	0	0	0	0	0	0	0	0	0	0	0	0		0	0	0	0	0	0
ENSG00000174326	SLC16A11	1.42146	0.396218	2.21678	0	0	0.806892	0.437966	0	0	0	0	0	0	0	0	0.035281	0.23191	0.236392	0	0.125896	0.0629214	0	0.027204	0	0	0	0.0054408	0.0054408	0.819273	0.145632	0	0.220538	0	0.016302	0	0	0.150218	0.100071	0	0	0	0	0	0	0	0	0	0	0	0	0.018353	0	0	0	0	0	0.00262186	0.00262186	0	0	0	0	0	0	0	0	0	0	0	0	0	0	0	0	0	0		0.576352	0.336876	0	0	0.0839305	0.0478338
ENSG00000174327	SLC16A13	9.12816	12.0854	16.4915	11.0982	9.01778	11.5642	1.36355	10.7719	9.61046	8.71309	6.5845	5.70986	9.95336	8.55719	0.816222	17.764	16.4473	16.8837	20.4029	17.8745	0.886169	15.1328	15.7458	12.7091	9.80706	6.83868	12.0467	1.67012	15.5647	10.9652	9.40539	8.45202	9.3879	15.5612	13.8677	10.3835	11.6985	1.0175	6.98461	3.60933	2.34665	6.87481	5.42705	5.3637	14.5777	9.48194	19.944	8.28997	1.87997	10.1895	7.21145	7.44604	5.6534	14.6488	13.6878	16.1058	10.7061	1.56014	10.8828	8.95657	5.76003	5.45219	7.7629	1.30734	16.9558	19.5381	18.247	1.29114	20.7614	10.9489	15.8552	4.90624	28.7805	20.9271	24.8538	3.92671		13.4736	1.576	10.3817	1.62579	20.2009	1.8727
ENSG00000174332	GLIS1	0.057252	0	0.067328	0	0	0.024916	0.0153408	0.030439	0	0	0.045198	0.161687	0.114675	0.0586665	0.0268402	0	0.06521	0.077138	0	0.035587	0.0206899	0.03153	0.036723	0.066725	0.024268	0.017154	0.03528	0.00852862	0.053376	0.023781	0	0	0.008901	0	0.036115	0	0.0152716	0.00723616	0.082661	0.213969	0.080722	0.180891	0.089918	0.081626	0.108452	0.121808	0	0.106672	0.0206795	0.036256	0.113231	0.065197	0.072247	0	0.040472	0.06774	0.056449	0.0133874	0	0.033082	0.041094	0.075856	0.037508	0.0155721	0	0	0	0	0.205165	0.075032	0.140098	0.0650665	0.02061	0	0.010305	0.010305		0.0177971	0.0115405	0.0790245	0.0267348	0.0271597	0.0143776
ENSG00000174339	OR2Y1	0	0	0	0	0	0	0	0	0	0	0	0	0	0	0	0	0	0	0	0	0	0	0	0	0	0	0	0	0	0	0	0	0	0	0	0	0	0	0	0	0	0	0	0	0	0	0	0	0	0	0	0	0	0	0	0	0	0	0	0	0	0	0	0	0	0	0	0	0	0	0	0	0	0	0	0		0	0	0	0	0	0
ENSG00000174343	CHRNA9	0	0	0.089478	0.023078	0.17367	0.0572452	0.0334029	0	0.051413	0.402692	0	0	0	0.0756842	0.0659383	0.025309	0.372769	0.060774	0.083928	0.135695	0.0799386	0.011861	0.141214	0.47107	0	0.03064	0.130957	0.0886508	0.071995	0.028151	0	0	0.024073	0	0.129274	0	0.0316866	0.0164939	0.096046	0	0	0	0.026703	0.048302	0	0	0	0.0190057	0.0111928	0.013827	0.051713	0.075105	0.226763	0	0.112233	0.103777	0.0833454	0.0287304	0.074098	0.061093	0.099726	0	0.0587292	0.0211574	0	0	0	0	0.013017	0	0.0065085	0.0065085	0.059823	0.043314	0.0515685	0.0082545		0.0408894	0.025353	0.0583902	0.0495873	0.107653	0.0536205
ENSG00000174348	PODN	0.009232	0.064823	0.059032	0.091407	0.078116	0.060522	0.0139907	0.041912	0.025447	0.074591	0	0.021076	0.019196	0.0303703	0.0104028	0.047066	0.025755	0.038491	0	0.027828	0.0102571	0.01543	0.02706	0.029737	0	0.049646	0.0243746	0.008212	0.039648	0.131707	0.119188	0.058502	0.066093	0.025642	0.056007	0.05184	0.0685784	0.0132105	0	0	0	0	0.028515	0.031971	0	0	0	0.00672067	0.00445462	0	0.058458	0	0	0	0	0.057525	0.016569	0.0106957	0.177434	0.068187	0.007798	0.043629	0.074262	0.0365573	0.105758	0.039432	0.072595	0.033163	0.024856	0	0.012428	0.012428	0.081728	0.067875	0.0748015	0.0069265		0.0639714	0.0122694	0.0258848	0.00849193	0.0434858	0.0119728
ENSG00000174353	STAG3L3	3.70392	5.40478	7.04894	6.70396	6.12236	5.79679	0.5929	9.96088	9.0506	11.5061	6.69909	6.32494	8.85111	8.73213	0.801008	5.17476	9.95002	11.8132	7.58629	8.63106	1.44058	8.752	9.3898	11.2684	6.76682	6.5099	8.53739	0.879686	9.57052	7.71536	7.40026	3.74111	8.69266	6.18562	7.01915	5.68117	7.00073	0.643205	12.2732	8.03403	11.1423	13.2809	10.1471	7.8898	10.0369	10.7945	11.545	10.5715	0.596936	19.7894	16.7464	18.0689	8.60155	15.3969	18.8933	16.428	16.2749	1.40003	12.5689	14.042	11.7798	8.95977	11.8376	1.06769	8.04613	5.74752	6.89683	1.14931	7.06048	6.76679	6.91364	0.146847	8.98516	6.11021	7.54768	1.43748		6.11109	0.521014	8.2775	0.65808	8.26994	1.00996
ENSG00000174358	SLC6A19	0.396702	0.056131	0.237199	0.120744	0.537691	0.269693	0.0885451	0.023427	0.066639	0.146536	0	0	0.043129	0.0466218	0.0225691	0.379827	0.70113	0.92071	0.567517	0.642296	0.113819	0.445049	0.191963	0.388926	0.044445	0.258272	0.265731	0.0713431	0.426471	0.202127	0.146792	0.902639	0.326871	0.139995	0.102264	0.078945	0.290763	0.0969008	19.8762	22.193	19.2633	0.648917	0.548361	1.25333	0.231994	0.207606	1.09567	7.25759	3.30866	8.6132	15.3297	2.27106	0.232253	3.75379	3.7966	4.41766	5.48776	1.89995	1.64255	3.3698	4.05139	1.4626	2.63158	0.63937	0	0	0	0	0	0	0	0	0.295485	0.052222	0.173853	0.121631		0.192638	0.0787871	0.0349664	0.018196	0.486149	0.126179
ENSG00000174365	SNHG11	1.95067	2.91997	3.68175	2.86933	3.0878	2.9019	0.278293	3.60851	3.35495	5.13152	5.79762	6.93424	6.95568	5.29709	0.641154	3.69866	3.55956	3.95615	2.77145	3.49646	0.255247	3.00577	3.53432	3.44319	1.96217	2.98617	2.98632	0.279132	3.89442	2.76814	2.8325	2.05536	2.80842	4.16791	4.03385	5.1727	3.46666	0.35912	3.40369	2.35105	2.61682	3.40118	3.44839	6.12982	3.07945	3.74119	3.61581	3.53193	0.358953	2.51129	3.89981	2.93236	4.24312	2.51264	4.033	2.63298	3.25217	0.292468	4.51092	3.26826	1.65908	3.53922	3.24437	0.591946	4.31441	5.50903	4.91172	0.597312	6.9301	4.35868	5.64439	1.28571	5.62297	5.37867	5.50082	0.122151		3.47614	0.437335	5.38391	0.531497	4.16458	0.453443
ENSG00000174370	C11orf45	0.912073	0.412458	1.26896	0.682613	0.705131	0.796247	0.14237	0.724706	0.446928	1.48102	1.0562	0.594241	0.952736	0.875971	0.151744	0.485326	2.29056	2.10633	0.327845	1.30251	0.519625	0.680324	1.09227	1.02348	0.921321	0.99502	0.942483	0.0710391	0.452175	1.52169	0.909973	0.532105	0.831737	0.974413	1.12694	1.00626	0.919411	0.118958	0.374226	0.444139	0.723046	0.677159	0.362971	0.419415	0.185579	0.233362	0.339658	0.417728	0.0601033	0.103903	0.390584	0.696489	0.520213	0.416648	0.750609	0.633624	0.501724	0.0838746	0.97791	0.865921	0.372545	0.461467	0.669461	0.148649	0.604207	1.11882	0.861514	0.257307	1.31213	0.932259	1.12219	0.189934	1.06284	0.677137	0.869989	0.192851		0.814895	0.113796	0.937526	0.123482	1.15834	0.344671
ENSG00000174371	EXO1	6.93435	6.2179	9.4393	6.68188	7.40505	7.3357	0.559821	5.76654	4.44224	2.05833	3.6249	0.721468	3.5683	3.36363	0.724163	8.35654	7.24654	6.49849	7.42994	7.38288	0.381987	8.27736	6.83608	8.24353	9.38992	8.75753	8.30088	0.420954	6.21018	7.44829	6.37778	4.50243	5.95909	2.35068	2.60759	3.20074	4.8321	0.685027	6.17942	8.2285	10.3027	1.46444	1.23645	1.29746	2.22964	2.77677	2.36574	4.00901	1.12438	1.81859	2.1358	1.33485	1.62629	0.738908	0.68448	1.81722	1.45088	0.211403	8.69772	5.18429	4.38713	4.26019	5.63233	1.04206	4.73411	4.92485	4.82948	0.095369	1.18687	1.26048	1.22368	0.0368025	5.94306	5.16037	5.55172	0.391346		6.61963	0.602756	2.82864	0.635331	6.77249	0.466481
ENSG00000174373	RALGAPA1	0.73545	1.31476	1.76415	1.796	1.40155	1.40238	0.192132	1.95148	2.05157	2.64419	1.5896	1.03236	1.36007	1.77154	0.232459	0.73982	1.78219	1.68369	0.995676	1.30034	0.255952	2.18011	1.80722	2.51806	3.01627	2.11403	2.32714	0.205997	1.15397	1.43288	1.53479	0.777161	1.97687	2.9609	3.37678	3.1722	2.04819	0.351629	1.59274	1.23358	1.28006	1.23251	1.1512	0.771779	0.713201	1.56581	1.60378	1.2383	0.109875	0.872048	0.894322	1.2609	1.49129	1.01573	1.64352	1.28539	1.20903	0.112009	2.89873	2.46673	2.42622	2.48757	2.56981	0.110377	1.83733	2.72986	2.2836	0.446262	1.30553	1.10384	1.20469	0.100844	1.40296	0.617656	1.01031	0.392653		1.65416	0.231246	1.62983	0.194727	1.20366	0.200553
ENSG00000174384	PMS2P6	0.074493	0.105712	0.183682	0.163435	0.161033	0.137671	0.0204199	0.229006	0.188905	0.288861	0.184499	0.109189	0.220667	0.203521	0.0242902	0.054442	0.118603	0.124871	0.128537	0.106613	0.0175109	0.156732	0.152062	0.120417	0.083117	0.289475	0.160361	0.0348673	0.14302	0.149474	0.194461	0.101373	0.125645	0.143694	0.222907	0.267741	0.168539	0.0195722	0.148659	0.115503	0.18984	0.109839	0.062404	0.09676	0.212889	0.143903	0.100585	0.131154	0.0158714	0.154912	0.225225	0.113834	0.245666	0.193857	0.065598	0.053312	0.150343	0.0286763	0.097799	0.1183	0.130916	0.083566	0.107645	0.0105349	0.140725	0.134649	0.137687	0.003038	0.172701	0.262326	0.217513	0.0448125	0.086523	0.126486	0.106505	0.0199815		0.137676	0.0141066	0.207019	0.0198253	0.106577	0.0122176
ENSG00000174403	MIR1-1HG-AS1	0	0	0	0	0	0	0	0.006843	0	0	0	0	0	0.0011405	0.0011405	0	0	0	0	0	0	0	0.019876	0	0	0	0.0039752	0.0039752	0.057534	0	0	0	0	0	0	0	0.00719175	0.00719175	0	0	0	0	0	0	0	0	0	0	0	0	0	0	0	0	0	0	0	0	0	0	0	0	0	0	0	0	0	0	0	0	0	0	0	0	0	0		0	0	0.000855375	0.000855375	0	0
ENSG00000174405	LIG4	0.747734	0.867643	1.57362	1.07167	0.911445	1.03442	0.144438	0.972227	0.744873	2.43474	2.38952	1.55999	1.71151	1.63548	0.285889	0.291251	0.894928	0.898158	0.634196	0.679633	0.143472	1.51279	0.924538	1.613	3.10655	1.43622	1.71862	0.366756	1.08521	1.09064	1.06873	0.555383	1.25375	2.927	3.34835	3.7649	1.88674	0.440464	0.746719	0.511316	0.786929	1.49165	1.51558	1.1932	0.504968	1.13749	0.915409	0.97814	0.126932	1.14326	0.795401	1.23086	1.68996	1.27784	2.56279	2.23993	1.56286	0.240582	2.02677	2.19959	1.87834	2.75028	2.21375	0.190509	0.798899	1.69721	1.24805	0.449155	0.909723	0.784616	0.847169	0.0625535	1.70575	0.69543	1.20059	0.505162		1.09546	0.145236	1.4384	0.246111	0.853286	0.193154
ENSG00000174407	MIR1-1HG	0	0	0	0	0	0	0	0	0	0	0	0	0	0	0	0	0	0	0	0	0	0	0	0	0	0	0	0	0.015165	0	0	0	0	0	0	0	0.00189562	0.00189562	0	0	0	0	0	0	0	0	0	0	0	0	0	0	0	0	0	0	0	0	0	0	0	0	0	0	0	0	0	0	0	0	0	0	0	0	0	0		0	0	0	0	0	0
ENSG00000174408	PPIAP24	0	0	0	0	0	0	0	0	0	0	0	0	0	0	0	0	0	0	0	0	0	0	0	0	0	0	0	0	0	0	0	0	0	0	0	0	0	0	0	0	0	0	0	0	0	0	0	0	0	0	0	0	0	0	0	0	0	0	0	0	0	0	0	0	0	0	0	0	0	0	0	0	0	0	0	0		0	0	0	0	0	0
ENSG00000174417	TRHR	0	0	0	0	0	0	0	0	0	0	0	0	0	0	0	0	0	0	0	0	0	0	0	0	0	0	0	0	0	0	0	0	0	0	0	0	0	0	0	0	0	0	0	0	0	0	0	0	0	0	0	0	0	0	0	0	0	0	0	0	0	0	0	0	0	0	0	0	0	0	0	0	0	0	0	0		0	0	0	0	0	0
ENSG00000174418	RPL35P9	0	0	0.039405	0	0	0.007881	0.007881	0	0	0	0	0	0	0	0	0	0	0	0	0	0	0	0	0	0	0	0	0	0	0	0	0	0	0	0	0	0	0	0	0	0	0	0	0	0	0	0	0	0	0	0	0	0	0	0	0	0	0	0	0	0	0	0	0	0	0	0	0	0	0	0	0	0	0	0	0		0.00562929	0.00562929	0	0	0	0
ENSG00000174428	GTF2IRD2B	1.0827	0.179934	0.44092	1.70093	1.88654	1.0582	0.335577	2.41743	1.80561	3.59962	7.26398	6.43025	7.54056	4.84291	1.03783	4.24321	8.49473	8.26813	5.21844	6.55613	1.07347	3.72179	4.4767	4.665	3.15327	4.52774	4.1089	0.290089	1.75197	1.8778	1.90462	1.44401	1.27156	1.79757	2.53765	1.95923	1.81805	0.133107	2.36275	1.35128	2.18406	3.13286	3.21671	4.29707	3.21498	3.69089	3.29868	2.97214	0.292092	1.93924	5.5139	3.28954	5.60714	4.35131	3.87031	4.17634	4.10683	0.481015	3.90391	3.14727	2.86096	3.80537	3.42938	0.253186	1.462	1.631	1.5465	0.084499	6.68779	3.13172	4.90976	1.77803	5.57981	8.43517	7.00749	1.42768		1.19772	0.249148	4.85962	0.830683	6.70658	0.778381
ENSG00000174429	ABRA	0	0	0	0	0	0	0	0	0	0	0	0	0	0	0	0	0	0	0	0	0	0	0	0	0	0	0	0	0	0	0	0	0	0	0	0	0	0	0	0	0	0	0	0	0	0	0	0	0	0	0	0	0	0	0	0	0	0	0	0	0	0	0	0	0	0	0	0	0	0	0	0	0	0	0	0		0	0	0	0	0	0
ENSG00000174437	ATP2A2	22.9082	21.0844	25.4166	27.9364	32.8207	26.0333	2.05338	38.0738	33.0416	35.8208	26.6211	23.4204	20.5117	29.5816	2.8983	26.6315	27.2571	27.7296	22.9078	26.1315	1.09783	39.7829	43.3047	43.6845	35.7114	40.5204	40.6008	1.43877	20.8901	23.7759	28.4465	20.3928	32.3474	24.6145	31.1576	27.5256	26.1438	1.57806	26.6056	22.6572	31.0166	22.3014	27.2674	18.1123	25.6342	23.1962	23.3561	24.4608	1.22401	15.7094	15.1931	18.8237	16.3135	13.998	14.2904	13.6188	15.421	0.673677	44.4323	35.0319	23.9762	31.2164	33.6642	4.25903	23.3101	27.3251	25.3176	2.00748	21.7391	21.3508	21.5449	0.194146	24.0193	12.328	18.1737	5.84562		25.8288	1.489	27.5724	2.49629	23.4789	2.36108
ENSG00000174442	ZWILCH	4.40621	4.10299	4.73104	5.46533	5.53616	4.84835	0.284479	4.655	4.55704	4.85013	3.70941	2.03561	4.16462	3.9953	0.425529	2.04159	4.02861	3.85296	2.97364	3.2242	0.456779	7.63691	6.08901	8.55775	8.83211	8.04048	7.83125	0.482	2.58264	4.1499	5.3681	3.46701	5.84732	4.27931	5.22681	5.83525	4.59454	0.416686	3.04961	3.54312	4.07298	2.99078	2.21962	1.73703	2.40565	2.93135	2.40842	2.81762	0.237506	0.876894	2.12351	1.85933	2.99108	1.6926	1.64019	1.46465	1.80689	0.245346	7.34497	5.83299	3.63697	8.37495	6.29747	1.02905	3.32084	4.07632	3.69858	0.377739	2.65247	2.3076	2.48004	0.172433	3.66613	3.53762	3.60188	0.064254		4.51984	0.300494	3.61648	0.399458	3.35009	0.300123
ENSG00000174444	RPL4	518.484	654.461	471.12	504.851	534.365	536.656	31.241	491.788	456.2	252.256	470.445	329.045	407.768	401.25	38.0613	410.804	430.592	451.027	443.041	433.866	8.76202	277.583	277.152	307.795	426.236	441.003	345.954	36.2931	613.001	552.277	520.931	678.062	509.843	568.25	607.369	540.461	573.774	19.832	318.236	499.437	465.014	325.213	217.512	318.179	423.688	399.706	357.163	369.35	28.947	339.719	354.36	327.715	331.726	317.297	197.041	241.445	301.329	22.1593	281.263	227.819	392.246	401.887	325.804	42.6108	753.464	648.847	701.156	52.3085	439.051	422.485	430.768	8.28322	364.739	454.935	409.837	45.0978		583.656	38.929	408.63	28.3171	425.856	13.8549
ENSG00000174446	SNAPC5	6.68855	11.7619	6.98882	3.6978	5.05013	6.83745	1.36652	11.7874	10.7442	17.6563	9.60434	7.5721	5.50246	10.4778	1.70564	5.64679	14.3621	13.3886	5.79875	9.79906	2.36202	14.6353	14.6029	21.0538	12.1052	7.73308	14.0261	2.16084	3.79128	6.23048	4.72717	3.62489	3.70866	6.27267	6.86198	6.86394	5.26014	0.511084	6.3111	5.55781	6.4893	5.66821	5.92056	4.81344	6.06152	8.66995	9.37247	6.54049	0.499067	13.4997	9.46299	10.4894	10.713	10.2117	10.0294	7.72538	10.3045	0.652007	15.7464	11.6023	9.00828	5.30177	10.4147	2.19769	4.06078	6.4911	5.27594	1.21516	9.6593	8.51118	9.08525	0.57406	10.9807	11.0553	11.018	0.0372875		6.3913	1.02102	10.1297	1.27367	10.2054	1.51585
ENSG00000174448	STARD6	0	0	0	0	0	0	0	0	0	0.054476	0	0	0	0.00907933	0.00907933	0	0	0	0	0	0	0.037473	0	0.021904	0	0	0.0118754	0.00767752	0	0	0	0	0.024096	0	0.100401	0	0.0155621	0.0124811	0	0.059476	0	0	0	0	0	0	0	0.00660844	0.00660844	0	0	0	0	0	0	0	0	0	0	0	0	0	0	0	0	0	0	0	0	0	0	0	0	0	0	0		0	0	0.0068095	0.0068095	0	0
ENSG00000174450	GOLGA6L2	0	0	0.011412	0	0	0.0022824	0.0022824	0	0	0	0	0.016359	0.018301	0.00577667	0.00366208	0	0	0	0	0	0	0	0	0.009553	0	0	0.0019106	0.0019106	0	0	0	0	0	0	0	0	0	0	0	0	0	0	0	0.030315	0	0	0.018365	0.00540889	0.00371365	0.011774	0.020293	0.021675	0.010431	0	0.027122	0	0.0130421	0.00400584	0	0.012871	0	0	0.00321775	0.00321775	0	0	0	0	0	0	0	0	0	0	0	0		0.00163029	0.00163029	0.0043325	0.00284222	0	0
ENSG00000174453	VWC2L	0	0	0	0	0	0	0	0	0	0	0	0	0	0	0	0	0	0	0	0	0	0	0	0	0	0	0	0	0	0	0	0	0	0	0	0	0	0	0	0	0	0	0	0	0	0	0	0	0	0	0	0	0	0	0	0.008641	0.00123443	0.00123443	0	0	0	0	0	0	0	0	0	0	0	0	0	0	0	0	0	0		0	0	0	0	0	0
ENSG00000174456	C12orf76	2.28877	3.90083	3.90994	3.25273	3.00849	3.27215	0.303229	4.23181	3.68776	4.22936	2.91065	4.12182	4.41853	3.93332	0.227585	1.54063	3.00332	3.62856	2.14617	2.57967	0.460723	3.04576	2.79956	2.24947	3.96008	3.65664	3.1423	0.304734	5.62386	3.55578	3.22325	4.3667	3.03091	3.22608	4.6052	4.57678	4.02607	0.321927	2.73858	2.83191	2.22704	3.37888	3.93768	3.69555	1.5333	2.45198	2.002	2.75521	0.266377	3.98059	3.67603	3.60311	4.05866	2.25016	4.32002	2.44707	3.47652	0.305661	1.90397	2.46452	1.78022	3.98716	2.53397	0.506755	3.34788	3.92352	3.6357	0.287823	3.54373	2.4919	3.01781	0.525915	2.19801	1.48609	1.84205	0.355961		3.37602	0.228528	3.70444	0.245104	2.3338	0.342834
ENSG00000174460	ZCCHC12	0.012547	0	0.032134	0.055157	0	0.0199676	0.0105801	0	0	0	0	0	0	0	0	0	0	0	0	0	0	0	0.020744	0	0	0	0.0041488	0.0041488	0.082037	0.039375	0.027932	0.049117	0	0.031273	0	0	0.0287167	0.0102242	0.026152	0.026242	0	0	0	0	0	0	0	0.00582156	0.0038506	0.02644	0	0	0.03473	0	0.049506	0	0.0158109	0.00787735	0	0	0	0	0	0	0	0	0	0	0	0	0	0	0	0	0	0		0.0142626	0.00817716	0	0	0	0
ENSG00000174469	CNTNAP2	10.6574	10.3393	6.21701	2.71607	2.10955	6.40788	1.81186	2.92395	2.18817	0.461479	0.596291	0.359584	0.384269	1.15229	0.455208	0.11537	0.868022	1.024	0.226653	0.558511	0.227116	1.2253	1.27444	0.986112	0.964854	0.453486	0.980837	0.145661	3.02449	5.01744	0.927636	8.39123	2.4661	1.8902	1.73587	2.75097	3.27549	0.845158	0.810379	0.342233	0.595769	0.3046	0.191485	0.219495	0.196826	0.285711	0.269484	0.357331	0.0697441	0.135602	0.141072	0.153905	0.135259	0.059593	0.391538	0.089882	0.158122	0.040879	0.963102	0.730894	0.185223	0.145943	0.50629	0.202497	6.86998	3.17035	5.02017	1.84981	0.320506	0.400768	0.360637	0.040131	0.189149	0.565287	0.377218	0.188069		6.01139	1.33854	0.954377	0.357564	0.49808	0.15637
ENSG00000174473	GALNTL6	0	0	0	0	0	0	0	0	0	0	0	0	0	0	0	0	0	0	0	0	0	0	0	0.008418	0	0	0.0016836	0.0016836	0	0	0	0	0	0	0	0	0	0	0	0	0	0	0	0	0	0	0	0	0	0	0.01381	0	0	0	0	0	0.00197286	0.00197286	0	0	0	0	0	0	0	0	0	0	0	0	0	0	0	0	0	0		0	0	0	0	0	0
ENSG00000174482	LINGO2	0	0	0	0	0	0	0	0	0	0	0	0	0	0	0	0	0	0	0	0	0	0.006397	0.017559	0.016536	0.093657	0	0.0268298	0.0170222	0	0	0	0	0	0.010817	0	0	0.00135213	0.00135212	0	0	0	0	0.010047	0	0	0.02739	0	0.00415967	0.00310785	0.117663	0.018305	0.048366	0.024591	0.075257	0.319803	0.193487	0.113925	0.0413022	0.030863	0	0	0	0.00771575	0.00771575	0	0	0	0	0	0	0	0	0.030541	0.021269	0.025905	0.004636		0	0	0	0	0.008635	0.0055909
ENSG00000174483	BBS1	2.88696	3.26939	4.20586	4.36746	5.32154	4.01024	0.429883	4.25318	3.76538	5.06358	4.68435	3.71217	2.33712	3.9693	0.389917	1.46021	5.68002	5.90954	1.28507	3.58371	1.27792	3.85753	3.85631	3.39211	3.41612	3.74132	3.65268	0.103717	3.62814	7.595	4.80125	5.01139	4.5948	4.08728	4.47416	5.03195	4.903	0.419506	3.26669	3.02916	3.72839	2.97753	2.51112	1.76506	1.77614	1.70087	2.18275	2.54863	0.246841	1.91298	2.89568	1.83989	1.9686	1.65576	2.43288	2.4734	2.16846	0.166747	4.75286	3.76106	2.36283	2.8796	3.43909	0.524485	5.57338	4.62182	5.0976	0.475779	3.65578	3.25219	3.45399	0.201795	1.86417	1.54682	1.7055	0.158678		4.32091	0.37282	3.84047	0.300024	2.95764	0.900943
ENSG00000174485	DENND4A	1.11478	0.737808	1.51384	1.37717	1.51585	1.25189	0.147829	1.26524	1.56859	1.8952	1.41549	1.33963	1.11405	1.43303	0.111192	0.3681	1.31467	1.24657	0.712736	0.910521	0.225391	1.10199	1.1099	2.13365	1.92187	1.19629	1.49274	0.221591	1.62011	0.997922	0.93057	0.851027	1.37969	1.93249	1.96331	2.43105	1.51327	0.202376	2.08359	2.97461	2.14606	2.55496	1.73559	1.08626	1.70442	2.14482	1.24492	1.96391	0.199227	2.06561	1.10345	2.04992	1.62073	1.08147	2.1087	1.46708	1.64242	0.168956	1.75498	2.74464	1.79431	2.97974	2.31842	0.317695	1.53346	1.83739	1.68542	0.151963	1.29192	1.38085	1.33639	0.044467	1.91158	1.03687	1.47422	0.437355		1.37576	0.133787	1.40887	0.0833321	1.09842	0.217244
ENSG00000174495	PPIAP80	0	0	0	0	0	0	0	0	0	0	0	0	0	0	0	0	0	0	0	0	0	0	0	0	0	0	0	0	0	0	0	0	0	0	0	0	0	0	0	0	0	0	0	0	0	0	0	0	0	0	0	0	0	0	0	0	0	0	0.021143	0	0	0	0.00528575	0.00528575	0	0	0	0	0	0	0	0	0	0	0	0		0	0	0	0	0	0
ENSG00000174498	IGDCC3	1.71606	2.21319	2.06553	1.76189	2.56007	2.06335	0.155028	1.13454	1.33984	0.421769	0.700499	0.898007	0.833641	0.888049	0.131722	0.43364	0.176139	0.213124	0.034556	0.214365	0.0826012	0.251138	0.25068	0.071982	0.167328	0.06796	0.161818	0.0404875	0.678074	1.05722	2.59782	1.51221	1.97483	1.30715	2.52099	2.17098	1.72741	0.247074	0.303777	0.075148	0.235172	0.428951	0.22949	0.207818	0.222718	0.273781	0.405626	0.26472	0.0356463	0	0.05026	0.18796	0.194137	0.088836	0.055794	0.070901	0.0925554	0.0274341	0.070144	0.091586	0.053966	0.061492	0.069297	0.0081316	0.651347	1.84261	1.24698	0.595633	0.769912	0.824093	0.797003	0.0270905	0.178596	0.078432	0.128514	0.050082		1.8301	0.225848	0.865287	0.0976898	0.185748	0.05678
ENSG00000174500	GCSAM	0	0	0	0	0.009518	0.0019036	0.0019036	0.004385	0.0207	0	0	0	0	0.00418083	0.00338054	0	0	0	0	0	0	0.013007	0.007882	0	0	0	0.0041778	0.00268363	0	0	0.020573	0	0	0.018477	0.017868	0	0.00711475	0.00348198	0.038199	0.018716	0.051786	0.333236	0.106263	0.047206	0.138192	0.114446	0.094216	0.104696	0.0315081	0	0	0.025822	0.047429	0.013835	0.013414	0.066837	0.0239053	0.00945487	0	0	0.030684	0	0.007671	0.007671	0.026179	0	0.0130895	0.0130895	0	0	0	0	0	0.025511	0.0127555	0.0127555		0.00509957	0.00376036	0.00313562	0.00256717	0.00425183	0.00425183
ENSG00000174501	ANKRD36C	0.212974	0.172204	0.346896	0.334695	0.258873	0.265128	0.0338523	0.669146	0.359258	0.354816	0.163735	0.13152	0.172588	0.308511	0.0827724	0.02438	0.20327	0.229989	0.021804	0.119861	0.0561375	0.247515	0.204082	0.196825	0.220768	0.193893	0.212617	0.00989225	0.141325	0.211033	0.275219	0.192447	0.341442	0.324113	0.324921	0.29794	0.263555	0.0259026	0.211244	0.184894	0.276608	0.233122	0.08604	0.053841	0.029217	0.099028	0.069837	0.138203	0.0297221	0.01727	0	0.051747	0	0	0	0.029094	0.0140159	0.0076335	0.050767	0.308173	0.045021	0.053665	0.114406	0.0646138	0.37282	0.384036	0.378428	0.005608	0.095573	0.03977	0.0676715	0.0279015	0.080219	0.054192	0.0672055	0.0130135		0.2975	0.031366	0.248301	0.0724692	0.102309	0.0373508
ENSG00000174502	SLC26A9	0	0	0	0	0	0	0	0	0	0	0	0.00453	0.010999	0.00258817	0.00183764	0	0	0	0	0	0	0.001883	0	0	0	0	0.0003766	0.0003766	0	0	0	0	0.021961	0	0	0	0.00274513	0.00274513	0	0	0	0	0.005045	0	0.009244	0	0	0.00158767	0.00110691	0	0	0	0	0	0	0	0	0	0	0	0	0	0	0	0	0	0	0	0	0	0	0	0	0	0	0		0	0	0.00194113	0.00141014	0	0
ENSG00000174514	MFSD4A	0.032108	0.047801	0.092085	0.088557	0.075261	0.0671624	0.011722	0.146183	0.06658	0.114334	0.339252	0.189326	0.205881	0.176926	0.0384625	0.442822	0.137697	0.185411	0.739517	0.376362	0.13836	0.460404	0.244659	0.125321	0.425692	0.501296	0.351474	0.0715455	0.236757	0.238663	0.274997	0.245948	0.132479	0.323132	0.116214	0.487262	0.256931	0.0409512	0.06659	0.245025	0.12268	0.079446	0.104637	0.257434	0.026607	0.034785	0.316601	0.139312	0.0354611	0.055957	0.277048	0.153247	0.049013	0.172129	0.171378	0.141563	0.145762	0.0293121	0.06664	0.127952	0.03724	0.051761	0.0708982	0.0199424	0.485555	0.156942	0.321248	0.164307	0.264206	0.112413	0.188309	0.0758965	0.098726	0.144787	0.121756	0.0230305		0.139758	0.0595558	0.179772	0.0316499	0.291493	0.102829
ENSG00000174516	PELI3	6.88813	4.70103	7.18996	5.24667	5.08555	5.82227	0.506848	5.7832	4.25944	3.00858	2.87018	4.57256	4.70555	4.19992	0.450642	4.09533	5.69699	5.46158	3.4085	4.6656	0.547939	2.83575	4.38897	3.51647	2.82834	3.00286	3.31448	0.296474	5.3884	10.3053	4.24922	5.42316	4.65375	4.26501	4.21615	4.22386	5.3406	0.731785	2.67624	1.77783	3.88109	2.67427	3.1937	3.29341	2.80236	1.7197	2.62196	2.73784	0.22995	2.95531	2.50606	2.53642	2.76554	1.94247	3.72025	2.95518	2.76875	0.205904	3.67822	3.83092	2.53103	1.36874	2.85223	0.573295	8.31759	8.07131	8.19445	0.123139	4.68386	3.32882	4.00634	0.677522	3.57665	3.70732	3.64199	0.0653395		6.50003	0.560763	4.15152	0.355232	4.3244	0.408593
ENSG00000174521	TTC9B	0.046605	0	0.016275	0.04799	0	0.022174	0.0106806	0	0	0	0	0	0	0	0	0	0	0	0	0	0	0.002627	0	0	0	0	0.0005254	0.0005254	0.034073	0.096978	0.025335	0	0.048402	0	0	0	0.0255985	0.0121802	0.019034	0	0	0	0	0.069764	0	0.036362	0	0.0139067	0.00817427	0	0.025946	0.018453	0	0.028565	0	0	0.0104234	0.00504535	0.056761	0	0	0	0.0141902	0.0141902	0.015604	0.010892	0.013248	0.002356	0	0	0	0	0	0.028189	0.0140945	0.0140945		0.0196237	0.00756941	0	0	0.00469817	0.00469817
ENSG00000174527	MYO1H	0	0	0.01189	0	0	0.002378	0.002378	0	0	0.045554	0	0.011336	0.128056	0.0308243	0.0207374	0.059373	0.021612	0.054668	0.037813	0.0433665	0.00860248	0.032373	0.002788	0	0	0	0.0070322	0.00635816	0.035703	0	0	0.058917	0.003969	0.015071	0.035573	0	0.0186541	0.00787223	0.116547	0	0	0.12396	0.098495	0.047992	0.152999	0.167953	0.159874	0.0964244	0.0218744	0.088898	0.179908	0.074349	0.567122	0.504157	0.189069	0.381688	0.283599	0.0755983	0.080446	0.061785	0.140734	0.090317	0.0933205	0.0168753	0	0	0	0	0	0	0	0	0.031492	0.099717	0.0656045	0.0341125		0.00169857	0.00169857	0.0231182	0.0159946	0.0507792	0.0113648
ENSG00000174529	TMEM81	0.415704	1.58524	1.0208	0.569825	0.671694	0.852654	0.208402	0.496001	0.341036	1.07465	0.657146	0.728421	0.728917	0.671028	0.101534	0.206751	0.472054	0.350803	0.16463	0.29856	0.0702351	0.55831	0.553783	0.703222	0.497326	0.313106	0.525149	0.0629944	0.663592	0.844854	0.578421	0.881255	0.442554	0.245307	0.306771	0.513644	0.55955	0.0817787	0.577722	0.93137	0.392847	0.380901	0.428986	0.639593	0.354375	0.176731	0.228752	0.456809	0.0768125	0.468257	0.351395	0.325776	0.129547	0.283507	0.232798	0.416386	0.315381	0.0429142	0.550283	0.826646	0.399784	0.509186	0.571475	0.0907924	0.317324	0.264184	0.290754	0.02657	0.549697	0.318788	0.434242	0.115454	0.181994	0.661873	0.421934	0.23994		0.692111	0.177354	0.611832	0.0866063	0.339684	0.0805466
ENSG00000174547	MRPL11	41.3422	47.6312	44.5982	41.505	46.8241	44.3801	1.30547	28.1649	15.7969	15.2642	14.5795	23.4172	26.9584	20.6969	2.53853	20.8768	45.4713	40.4637	15.442	30.5634	7.31863	17.0908	21.8888	18.6284	23.2108	29.4637	22.0565	2.15219	34.8276	75.4001	42.8762	41.4434	41.1685	27.6982	30.3367	31.3893	40.6425	5.35723	14.8933	23.0077	33.1398	8.97272	7.33566	13.1341	13.9468	13.0083	11.3338	15.4191	2.65799	14.6539	21.6911	14.6432	18.2465	13.3863	8.34909	11.1221	14.5846	1.66352	16.2495	20.6026	12.9459	18.591	17.0972	1.64499	36.4547	33.434	34.9444	1.51035	15.4007	14.8483	15.1245	0.276218	21.7097	42.3409	32.0253	10.3156		41.6842	1.98709	19.3038	2.07043	31.0507	5.34921
ENSG00000174562	KLK15	0.095801	0.132855	0.101565	0.002792	0	0.0666026	0.0273606	0.165703	0	0.0283	0	0	0	0.0323338	0.0270712	0	0.114813	0.080715	0	0.048882	0.0290676	0	0	0	0	0	0	0	0.059469	0.193037	0	0.032777	0	0	0	0	0.0356604	0.0237926	0	0	0	0	0	0	0	0	0.016418	0.00182422	0.00182422	0.038522	0.085249	0	0.020281	0	0	0	0.0205789	0.0121481	0	0.043185	0	0	0.0107963	0.0107963	0.025577	0	0.0127885	0.0127885	0	0	0	0	0	0	0	0		0.0512271	0.021512	0.0242504	0.0205086	0.032588	0.0210753
ENSG00000174564	IL20RB	0.911973	0.773346	0.85239	1.05959	1.31976	0.983412	0.0962635	1.49737	1.45746	5.34723	15.7081	10.0605	2.84871	6.15324	2.32279	1.07975	2.8375	2.39991	0.852336	1.79237	0.487586	4.32457	3.58643	1.67742	9.20078	1.53458	4.06476	1.39241	1.60797	1.28341	2.48851	0.9648	1.34477	2.21987	3.09231	1.9335	1.86689	0.250391	3.2045	1.31769	1.42758	17.7679	23.8756	31.4087	11.9059	9.33157	16.2548	12.9438	3.47902	9.23777	4.07115	38.1244	45.451	34.749	9.46748	17.1486	22.6071	6.23894	1.07647	1.54698	10.362	1.56509	3.63764	2.24431	0.936584	0.813376	0.87498	0.061604	2.24953	10.9809	6.6152	4.36567	3.41682	3.33593	3.37637	0.0404435		0.952432	0.0706635	6.26873	1.89123	2.32037	0.454663
ENSG00000174567	GOLT1A	0.905213	5.84694	3.78754	4.37037	3.62077	3.70617	0.8026	2.15343	2.2103	3.71022	1.07556	1.91135	1.37663	2.07292	0.374689	4.07404	3.41959	2.96466	3.64335	3.52541	0.231038	2.97818	3.53226	4.65219	2.19284	2.56264	3.18362	0.429403	9.38611	9.83264	7.81274	4.13568	5.2248	3.85031	4.78998	4.68257	6.21435	0.85535	3.54041	2.47201	1.34909	4.80406	7.31092	6.02505	2.98998	2.70527	4.18221	3.931	0.623272	22.5947	29.2385	23.5869	31.5809	11.0043	25.6154	18.9898	23.2301	2.57972	4.4915	5.56102	3.46077	2.86129	4.09364	0.593766	2.15915	2.68137	2.42026	0.261113	1.43216	2.70225	2.0672	0.635047	4.70263	4.27616	4.48939	0.213231		3.33876	0.605174	2.07149	0.299356	3.84674	0.256288
ENSG00000174572	RPL10P2	0	0	0	0	0	0	0	0	0	0	0	0.033042	0	0.005507	0.005507	0	0	0	0.050627	0.0126567	0.0126567	0	0	0	0	0	0	0	0.024322	0.005494	0.094567	0	0	0.035679	0	0	0.0200077	0.0116766	0	0	0	0	0	0	0	0	0	0	0	0	0	0	0	0	0.054291	0	0.00775586	0.00775586	0	0	0.016696	0	0.004174	0.004174	0	0	0	0	0	0	0	0	0	0	0	0		0	0	0.00413025	0.00413025	0.00843783	0.00843783
ENSG00000174574	AKIRIN1	18.3963	19.8924	22.3921	15.8425	15.6253	18.4297	1.27278	19.4975	17.9077	25.6407	23.1977	16.9557	13.4258	19.4375	1.80058	19.1536	23.9647	27.396	15.5424	21.5142	2.61143	26.8027	21.8976	30.2247	23.9538	14.5522	23.4862	2.63595	24.9395	17.9834	12.9762	16.7644	15.2018	20.7777	21.8924	20.4092	18.8681	1.37187	22.6219	22.4381	18.1515	22.833	21.2238	15.3389	23.7099	25.8039	24.5264	21.8497	1.08416	28.4845	25.9433	24.9335	18.9814	19.5468	21.5329	20.0144	22.7767	1.39105	34.403	36.5354	27.6177	21.133	29.9223	3.49252	13.8483	19.7564	16.8023	2.95408	17.0555	18.4279	17.7417	0.686226	16.9807	15.6603	16.3205	0.660198		17.9648	1.13007	19.0135	1.35302	19.7829	1.98891
ENSG00000174576	NPAS4	0	0	0	0	0	0	0	0.012473	0	0	0	0	0	0.00207883	0.00207883	0	0	0	0	0	0	0.025452	0.020432	0.010434	0	0.006344	0.0125324	0.00463185	0	0	0	0	0	0.043838	0	0	0.00547975	0.00547975	0.019684	0	0	0	0	0.02082	0	0	0	0.00450044	0.00297827	0	0	0	0	0	0.013814	0	0.00197343	0.00197343	0	0	0	0	0	0	0	0.044871	0.0224355	0.0224355	0	0	0	0	0	0	0	0		0.00641014	0.00641014	0.00155912	0.00155912	0	0
ENSG00000174579	MSL2	1.86552	2.77924	3.00441	3.93208	3.48244	3.01274	0.349035	4.14163	3.74898	4.27413	5.06184	3.77178	5.5223	4.42011	0.294179	3.87612	3.47698	3.23894	4.02349	3.65389	0.180155	4.25205	3.82648	4.81741	3.66925	3.40338	3.99372	0.247684	3.06121	1.95581	2.72046	1.8698	3.2958	3.36272	3.50577	3.96457	2.96702	0.262071	3.17755	3.03684	2.64371	2.8466	2.69756	2.39765	2.58976	2.80825	2.97983	2.79753	0.0811525	1.88379	2.11422	2.04367	2.36807	1.93717	2.22064	2.05911	2.08952	0.0624796	4.84029	4.57102	2.53067	4.45321	4.0988	0.528948	3.14045	4.04442	3.59243	0.451982	3.90653	4.0021	3.95432	0.0477825	3.60634	1.56791	2.58713	1.01922		3.17837	0.281372	4.30366	0.228593	3.2983	0.364435
ENSG00000174586	ZNF497	0.241713	1.03547	0.365955	1.13398	1.36313	0.828051	0.221388	0.52181	1.19512	0.322489	1.12055	1.42596	1.49254	1.01308	0.196918	1.11602	0.727241	0.890742	0.746032	0.870009	0.0897702	0.369523	0.512404	0.459045	0.26777	1.12595	0.546939	0.150597	0.531974	0.664781	1.01337	0.437695	0.65749	0.743473	0.553948	0.294027	0.612095	0.0761232	0.377291	0.305832	0.363237	0.842217	0.350798	0.721037	0.839389	0.459865	0.947554	0.57858	0.0850834	0.074113	0.478738	0.57259	1.05098	0.519099	0.450907	0.341829	0.498322	0.111104	0.104023	0.208641	0.104102	0.467515	0.22107	0.0857667	0	0	0	0	1.30561	0	0.652803	0.652803	0.632967	0.774231	0.703599	0.070632		0.591465	0.216013	0.923009	0.19867	0.814539	0.0691869
ENSG00000174599	TRAM1L1	0.168826	0.270233	0.306599	0.205737	0.117773	0.213834	0.0339891	0.053009	0.084293	0.22391	0.055178	0.018983	0.041118	0.0794152	0.0301695	0.018307	0.112413	0.145326	0.02719	0.075809	0.0314149	0.183944	0.061998	0.10097	0.050423	0.093199	0.0981068	0.0234285	0.120709	0.397399	0.091688	0.157783	0.213582	0.208392	0.198014	0.250445	0.204751	0.0331097	0.137807	0.071011	0.087133	0.069855	0.027375	0.032406	0.023647	0.033208	0.077303	0.0621939	0.012433	0.052301	0.071929	0	0.013083	0.054271	0.071121	0.076065	0.0483957	0.0114171	0.042599	0.20528	0.032917	0.078577	0.0898432	0.0397127	0.312065	0.29408	0.303072	0.0089925	0	0.014233	0.0071165	0.0071165	0.03672	0	0.01836	0.01836		0.23933	0.0287201	0.0613405	0.0250884	0.0566593	0.0237469
ENSG00000174600	CMKLR1	0.017469	0	0.01253	0	0	0.0059998	0.00375619	0	0	0.031677	0	0.001867	0	0.00559067	0.00522617	0	0	0	0	0	0	0	0.00813	0.032009	0	0	0.0080278	0.00619857	0.013507	0.016154	0.015304	0.012712	0	0	0.027041	0	0.0105898	0.00346738	0.045905	0.016976	0.029841	0.036452	0.028496	0	0.007457	0.016366	0	0.0201659	0.00538799	0	0.014911	0	0	0	0	0	0.00213014	0.00213014	0.087853	0.023094	0	0	0.0277368	0.0207649	0	0	0	0	0	0	0	0	0	0	0	0		0.00428557	0.00281832	0.004193	0.00393307	0	0
ENSG00000174606	ANGEL2	2.18106	1.27825	1.46459	2.18192	2.53969	1.9291	0.238704	3.30519	3.0875	4.52263	3.28486	2.7175	3.31332	3.37184	0.248245	2.76546	3.25339	3.68721	2.51364	3.05492	0.26076	4.39212	3.59933	3.97844	3.32917	3.85898	3.83161	0.179286	1.47497	1.65792	2.63592	1.60137	3.2864	2.92192	2.72922	3.32673	2.45431	0.270632	2.65261	3.02206	3.21503	2.75674	2.81905	2.34256	2.46209	3.12529	2.84611	2.80461	0.0969461	1.38768	2.19409	2.3824	3.03848	1.72008	2.7558	2.31265	2.25588	0.214159	4.40178	2.76059	1.99761	3.13279	3.07319	0.501937	1.97287	2.38171	2.17729	0.204421	2.95654	2.7686	2.86257	0.0939725	2.54748	1.70363	2.12556	0.421925		2.00001	0.176687	3.24452	0.200689	2.74514	0.278306
ENSG00000174607	UGT8	0.03213	0.030467	0.123554	0.011174	0.02274	0.044013	0.0202267	0.071151	0.006678	0.30881	0.012553	0.006191	0.007797	0.0688633	0.0490831	0.007198	0.169691	0.062948	0.009578	0.0623538	0.0380231	0.187984	0.499651	0.500537	0.092326	0.015376	0.259175	0.102086	0.048643	0.048586	0.013629	0.008395	0.004122	0.053902	0.008885	0.023687	0.0262311	0.00736888	0.024157	0.00894	0.038081	0.014748	0	0	0.01702	0	0.036957	0.0155448	0.00501649	0.30023	0.279932	0.049023	0.048911	0.039107	0.035021	0.029603	0.11169	0.0461895	1.19093	1.05951	0.015407	0	0.566462	0.323728	0.052665	0	0.0263325	0.0263325	0.031584	0	0.015792	0.015792	0	0.037363	0.0186815	0.0186815		0.0389614	0.0154425	0.0555955	0.0370805	0.0477963	0.026198
ENSG00000174611	KY	0	0	0.002553	0	0	0.0005106	0.0005106	0.006476	0	0	0	0.011609	0	0.00301417	0.00201822	0	0.012747	0.012508	0	0.00631375	0.00364557	0.002753	0.00196	0	0	0	0.0009426	0.000590683	0.010311	0.003936	0	0.00363	0	0	0.008453	0	0.00329125	0.00146251	0.010905	0	0	0.010567	0	0.012528	0	0	0	0.00377778	0.00189695	0	0.006838	0	0	0.007983	0	0.007604	0.00320357	0.00151553	0.038844	0	0	0	0.009711	0.009711	0	0	0	0	0	0	0	0	0	0	0	0		0.000364714	0.000364714	0.00226063	0.00155738	0.00420917	0.00266229
ENSG00000174628	IQCK	0.46657	0.256767	0.453087	0.177795	0.331937	0.337231	0.0557106	0.389154	0.13349	0.840721	0.963452	0.484383	0.043215	0.475736	0.150871	0.03803	0.803998	0.307639	0.077365	0.306758	0.176088	0.516897	0.312678	0.256759	0.577209	0.24771	0.382251	0.0688579	0.135922	0.299217	0.327243	0.673508	0.56132	0.631447	0.859538	0.494896	0.497886	0.0827122	0.113139	0.634027	0.235164	0.10716	0.161053	0.065519	0	0.126811	0.133263	0.175126	0.0611946	0.348173	0.45093	0.299561	0.044467	0.073621	0.15429	0.222259	0.227614	0.0561127	0.391614	0.357838	0.518715	0.123889	0.348014	0.082345	0.376323	0.518052	0.447187	0.0708645	0.354983	0.237173	0.296078	0.058905	0.05342	0.081276	0.067348	0.013928		0.368647	0.0461336	0.430821	0.114815	0.226955	0.122324
ENSG00000174640	SLCO2A1	5.96151	3.69354	7.91826	11.6272	10.8244	8.00499	1.48057	21.0899	20.4355	37.6494	13.3245	5.82573	19.072	19.5662	4.31309	11.9011	25.4353	29.3891	34.7516	25.3693	4.87838	83.0813	81.1388	80.3824	56.187	79.1156	75.981	4.99007	2.54347	5.58713	17.6956	3.2537	11.9995	6.80321	7.1688	9.07051	8.01524	1.74945	6.07153	1.99922	3.25155	6.49978	1.51997	2.36623	1.49249	0.996537	2.22172	2.93545	0.668689	2.04264	4.31172	3.12896	4.79749	5.34388	8.73029	9.47681	5.40454	1.04302	56.6902	50.0187	16.8264	36.3688	39.976	8.79932	5.95793	4.13003	5.04398	0.913951	20.8136	10.3848	15.5992	5.21439	20.5988	27.8704	24.2346	3.63582		7.15899	1.17552	18.5744	3.37021	24.9911	3.23388
ENSG00000174652	ZNF266	2.03849	6.06445	4.165	3.08322	2.88851	3.64793	0.692561	5.41202	7.2765	8.60748	6.43256	5.29934	5.4644	6.41538	0.538634	2.19746	5.20967	6.13714	2.22878	3.94326	1.0167	6.62936	5.16919	6.8795	3.89686	2.67625	5.05023	0.800628	5.78138	4.39744	2.94513	2.18673	2.90889	3.11028	3.84518	4.078	3.65663	0.396433	3.85533	4.70025	4.76657	3.72915	2.95723	3.29781	2.28042	3.1587	3.25926	3.55608	0.26855	2.37366	2.13795	1.78049	2.44595	1.21525	2.40045	2.04491	2.05695	0.166277	5.56993	6.91802	2.36284	3.35984	4.55266	1.03473	4.29512	3.63614	3.96563	0.329488	5.15384	4.19503	4.67444	0.479404	2.6609	2.97018	2.81554	0.15464		3.7387	0.48683	5.98015	0.49479	3.56735	0.686723
ENSG00000174667	OR7D4	0	0	0	0	0	0	0	0	0	0	0	0	0.014369	0.00239483	0.00239483	0	0	0	0	0	0	0	0	0	0	0	0	0	0	0	0	0	0	0	0	0	0	0	0	0	0	0	0	0	0	0	0	0	0	0	0	0	0	0	0	0	0	0	0.051377	0	0	0	0.0128442	0.0128443	0	0	0	0	0	0	0	0	0	0	0	0		0	0	0.00179612	0.00179612	0	0
ENSG00000174669	SLC29A2	14.9281	9.75575	13.1187	14.3941	14.5525	13.3498	0.948651	33.778	24.5602	21.5528	24.9079	20.4322	17.3137	23.7575	2.30809	16.6358	31.0826	33.6108	18.6145	24.9859	4.29996	30.3723	33.6221	28.1881	19.6854	17.373	25.8482	3.13198	7.5057	18.3203	14.284	12.936	13.0135	13.6186	12.5686	13.3613	13.201	1.03959	16.4758	13.9511	24.1641	16.161	9.26442	10.7595	17.7963	15.717	19.2306	15.9466	1.47973	10.9031	7.0712	9.50204	7.89611	6.67223	9.48314	8.72086	8.60695	0.566129	25.2644	21.7635	9.18976	9.71829	16.484	4.12259	19.289	14.0455	16.6672	2.62174	27.1014	27.0775	27.0895	0.0119735	17.2883	21.8872	19.5878	2.29945		14.2977	1.0631	24.5905	1.77518	23.1865	3.00724
ENSG00000174672	BRSK2	0.298267	1.6121	0.338193	0.139683	0.151149	0.507879	0.278825	0.127956	0.731176	0.199081	0.033097	0.063768	0.042899	0.199663	0.109306	0.041978	0.043861	0.058386	0	0.0360562	0.0125653	0.066614	0.096852	0.04614	0	0.008292	0.0435796	0.0180548	0.487675	0.25287	0.097529	0.24608	0.23847	0.206899	0.257115	0.225977	0.251577	0.0383496	0.028936	0.015556	0	0.010097	0.013214	0	0	0	0.015525	0.00925867	0.00338575	0	0.031855	0	0.011886	0	0	0	0.00624871	0.00458438	0.06433	0.018684	0.011785	0	0.0236998	0.0140819	0.330001	0.103055	0.216528	0.113473	0	0	0	0	0.058888	0	0.029444	0.029444		0.424636	0.201298	0.149747	0.0864202	0.0338522	0.0110858
ENSG00000174677	VN1R6P	0	0	0.002141	0	0	0.0004282	0.0004282	0	0	0	0	0	0	0	0	0	0	0	0	0	0	0	0	0	0	0	0	0	0	0	0	0	0	0	0	0	0	0	0	0	0	0	0	0	0	0	0	0	0	0	0	0	0	0	0	0	0	0	0	0	0	0	0	0	0	0	0	0	0	0	0	0	0	0	0	0		0.000305857	0.000305857	0	0	0	0
ENSG00000174678	FAM47DP	0	0	0	0	0	0	0	0	0	0	0	0	0	0	0	0	0	0	0	0	0	0	0	0	0	0	0	0	0	0	0	0	0	0	0	0	0	0	0	0	0	0	0	0	0	0	0	0	0	0	0	0	0	0	0	0	0	0	0	0	0	0	0	0	0	0	0	0	0	0	0	0	0	0	0	0		0	0	0	0	0	0
ENSG00000174680	GRIK1-AS1	0	0	0	0	0	0	0	0.006996	0.019435	0	0	0.003344	0.006441	0.006036	0.00294806	0	0	0	0	0	0	0	0	0	0	0	0	0	0.026339	0	0	0	0	0	0	0	0.00329238	0.00329237	0	0.010925	0	0	0	0	0	0	0	0.00121389	0.00121389	0	0	0	0	0	0	0	0	0	0.016722	0	0.026753	0	0.0108687	0.00660069	0	0	0	0	0	0	0	0	0	0	0	0		0	0	0.004527	0.00237315	0	0
ENSG00000174684	B4GAT1	16.3885	12.8523	12.7262	17.2935	17.0847	15.269	1.0236	22.2882	18.9296	10.0844	15.2172	24.9698	22.8396	19.0548	2.27286	14.4734	15.9576	18.0945	14.2168	15.6856	0.889916	13.511	15.7333	11.8337	19.3134	28.3612	17.7505	2.93327	15.0421	19.2037	18.3562	20.4997	17.0863	15.0965	17.2169	18.6534	17.6444	0.679639	13.3704	12.8237	17.8984	11.3514	12.8938	16.6833	9.94496	8.76696	10.7672	12.7222	1.00001	6.11361	6.69892	5.02393	8.57146	5.02831	3.76504	4.94942	5.73581	0.590015	9.91294	10.3577	11.4968	19.0411	12.7021	2.13914	18.4512	18.2009	18.3261	0.125172	20.8052	16.8623	18.8337	1.97142	11.5716	8.68507	10.1283	1.44326		16.1425	0.904185	18.9995	1.70516	13.8332	1.35212
ENSG00000174695	TMEM167A	8.86767	9.82025	9.67684	9.93265	10.0626	9.672	0.210886	8.66466	10.9201	17.617	15.0876	10.366	14.1379	12.7989	1.37582	7.08104	12.2701	11.9261	9.91268	10.2975	1.19154	15.7097	11.2561	18.0599	18.1862	16.314	15.9052	1.25828	11.0078	10.975	11.4281	8.91703	11.8164	14.5614	15.781	15.6965	12.5229	0.88876	9.42646	10.1853	12.4403	12.3067	9.92965	9.10578	10.8382	15.2885	11.1976	11.1909	0.643165	10.4739	10.461	10.2692	11.2271	8.94348	9.85969	8.704	9.99119	0.339124	17.9443	21.091	13.07	28.2115	20.0792	3.17338	6.67453	12.5949	9.63474	2.96021	9.98501	7.6035	8.79425	1.19076	10.4598	10.0718	10.2658	0.19399		9.66136	0.662195	11.7977	1.22239	10.2869	0.755286
ENSG00000174697	LEP	51.6137	10.6152	14.7614	0.637313	0.007131	15.527	9.45921	17.5104	11.3084	6.18788	0	0.031441	0.01417	5.84204	2.98891	25.1168	193.682	194.797	28.8808	110.619	48.2848	14.5731	57.97	97.0376	0.354475	0.618445	34.1107	18.9367	326.161	59.7897	0.894847	92.4551	5.32267	13.5493	2.1388	2.13297	62.8056	39.4537	1028.75	1395.2	894.199	32.1016	117	77.601	7.18519	21.6997	10.8662	398.289	182.505	1413.11	1746.72	169.445	112.691	87.628	431.642	262.982	603.46	258.353	306.843	551.272	108.829	86.0122	263.239	108.057	0.063292	0.100451	0.0818715	0.0185795	0	0.521048	0.260524	0.260524	25.8908	4.45304	15.1719	10.7189		11.1141	7.12193	4.44666	2.37123	78.8033	36.6759
ENSG00000174705	SH3PXD2B	14.0519	16.1456	16.5986	15.857	15.7367	15.678	0.432771	12.6745	14.2316	11.6989	7.96222	4.77836	5.31743	9.44382	1.62721	16.7441	20.5906	22.9061	14.7435	18.7461	1.84247	16.527	13.0442	13.8636	14.2529	10.6239	13.6623	0.9542	14.1129	21.3087	11.8182	23.1142	15.1596	13.6483	13.352	13.8846	15.7998	1.44696	30.2783	34.2244	34.9836	19.8475	17.7381	9.46947	24.2313	27.4974	20.2945	24.2849	2.78257	8.44557	13.544	8.14197	5.4195	6.84611	14.0099	10.7664	9.59622	1.24291	14.99	13.2992	18.9639	20.0816	16.8337	1.60672	19.9994	18.6971	19.3483	0.651119	8.51617	9.55091	9.03354	0.517372	8.38636	4.66691	6.52664	1.85973		16.7266	0.753371	9.34125	1.19688	14.6729	2.86786
ENSG00000174715	PPIAP72	0.26359	0.082718	0.070422	0.038146	0.094639	0.109903	0.0395598	0.171606	0	0.511886	0.887668	0.08159	0.212156	0.310818	0.135579	0.082597	0.064577	0	0	0.0367935	0.0215588	0.442026	0.136893	0.548291	1.06998	0.015684	0.442575	0.184458	0	0.038954	0	0.342405	0.052972	0.113392	0.285629	0.261818	0.136896	0.0490318	0.185619	0	0.224656	0.679429	0.246168	0.087667	0.405251	0.46963	0.394881	0.299256	0.0696777	0.134074	0	0.307493	0	0	0	0	0.063081	0.0449002	0.71805	0.39603	0.287909	0	0.350497	0.148305	0	0.155259	0.0776295	0.0776295	0.212523	0.403198	0.30786	0.0953375	0	0.182778	0.091389	0.091389		0.100682	0.0326745	0.310078	0.100857	0.054992	0.0295835
ENSG00000174718	RESF1	1.65696	1.22176	1.75481	0.775612	0.79211	1.24025	0.206819	1.19424	1.45493	1.32346	1.6151	1.204	1.17705	1.32813	0.0717897	0.100993	1.24035	1.32899	0.365142	0.758868	0.308853	0.82734	0.897553	1.86617	1.09362	0.510739	1.03908	0.227054	0.233904	0.593689	0.557474	0.537848	1.01248	1.1998	1.85676	2.0908	1.01034	0.236209	0.273293	0.080147	0.170627	0.650941	0.252178	0.418173	0.465978	0.389029	0.457029	0.350822	0.0579852	0.131427	0.371194	0.194991	0.336781	0.255001	1.06512	0.377276	0.390255	0.117741	1.98375	1.41638	0.376958	0.790263	1.14184	0.352708	0.866204	1.6881	1.27715	0.410948	0.649842	0.539007	0.594425	0.0554175	0.601735	0.440876	0.521305	0.0804295		1.25079	0.168691	1.1447	0.131492	0.679681	0.20272
ENSG00000174720	LARP7	9.75899	5.72561	6.8625	7.35557	7.36545	7.41362	0.65801	5.72685	7.54651	13.2687	20.5661	17.007	25.043	14.8597	3.05667	2.62125	7.25381	6.08024	6.02775	5.49576	0.99909	13.6885	8.08235	11.6894	15.7207	12.4129	12.3188	1.26098	5.41173	5.06673	7.01747	9.81901	10.1015	12.8369	14.7746	16.0294	10.1322	1.47228	6.76561	5.81075	5.91375	14.5045	9.46082	9.71891	9.00835	13.4838	11.6018	9.58537	1.05085	4.25795	3.73443	4.74134	7.69831	7.9367	7.97956	8.4402	6.39836	0.773816	13.208	11.8412	13.058	19.7139	14.4553	1.77938	5.45272	11.7612	8.60695	3.15424	11.598	8.80433	10.2012	1.39683	12.174	22.3976	17.2858	5.1118		7.75457	0.853456	13.6951	2.37829	9.42578	2.88432
ENSG00000174721	FGFBP3	0.42451	0.228413	0.399712	0.29285	0.415516	0.3522	0.0389491	0.351709	0.228678	0.321602	0.350253	0.241741	0.429383	0.320561	0.030741	0.069788	0.168659	0.455009	0.092214	0.196418	0.0887569	0.219032	0.299176	0.29275	0.125419	0.095685	0.206412	0.0418563	0.368881	0.311498	0.360359	0.343125	0.293213	0.295189	0.301823	0.311718	0.323226	0.0105848	0.284979	0.133696	0.168547	0.219857	0.327047	0.376829	0.279753	0.285398	0.271616	0.260858	0.0252377	0.282717	0.415592	0.297061	0.350341	0.590583	0.281648	0.53511	0.393293	0.047642	0.095631	0.273417	0.075292	0.127829	0.143042	0.0447837	0.589288	0.526887	0.558088	0.0312005	0.283119	0.28194	0.282529	0.0005895	0.303281	0.211861	0.257571	0.04571		0.411025	0.0470168	0.311053	0.0233454	0.216802	0.058793
ENSG00000174738	NR1D2	0.737964	1.08508	1.40817	1.46848	1.55564	1.25107	0.150921	2.23804	1.72668	3.92336	5.05985	2.72776	2.81585	3.08192	0.495487	1.41433	1.6451	1.90638	1.39482	1.59016	0.119752	2.43956	1.7245	3.12811	3.29118	2.52218	2.62111	0.278629	1.17833	1.09862	1.56363	0.667424	1.40625	2.40679	2.70364	3.23517	1.78248	0.316625	1.52982	1.11853	1.09719	3.39051	3.90331	2.18962	1.79281	1.96594	2.81312	2.20009	0.328086	2.38412	2.23456	4.20008	3.7056	3.08011	5.78621	3.94301	3.6191	0.459787	3.11105	3.38527	2.7272	3.98835	3.30297	0.26534	1.43618	2.95989	2.19803	0.761855	2.55189	2.33425	2.44307	0.108818	2.92595	1.39037	2.15816	0.76779		1.52163	0.262654	2.92221	0.377991	1.77949	0.243671
ENSG00000174740	PABPC5	0	0	0	0.025294	0.011315	0.0073218	0.00499886	0	0.010101	0	0	0	0	0.0016835	0.0016835	0	0.013046	0.052408	0	0.0163635	0.0124021	0.015502	0.011188	0	0	0	0.005338	0.00333925	0.017351	0	0.006164	0.025451	0	0	0	0	0.00612075	0.0035028	0	0	0	0	0	0	0	0	0	0	0	0	0	0	0.007417	0	0	0	0.00105957	0.00105957	0	0	0	0	0	0	0.023227	0	0.0116135	0.0116135	0	0	0	0	0	0	0	0		0.008548	0.00435297	0.00126263	0.00126262	0.010909	0.00856886
ENSG00000174744	BRMS1	48.5093	46.792	50.8156	31.8026	33.6278	42.3094	3.97902	31.7633	30.0731	33.2032	25.5574	32.1358	26.3412	29.8457	1.30278	33.3229	62.1161	61.3025	27.3406	46.0205	9.14138	29.1222	38.8716	35.7605	23.2855	24.6261	30.3332	3.05013	40.8273	63.1949	35.5051	33.8665	29.432	31.1749	28.7231	25.2625	35.9983	4.23069	29.3409	25.8647	49.1539	26.4396	18.6833	25.032	23.3645	22.1292	25.5982	27.2896	2.90849	25.4447	36.1156	26.7502	26.6022	27.3928	27.0164	28.6735	28.285	1.35514	35.4525	36.016	25.9358	18.3737	28.9445	4.21461	30.8629	26.1329	28.4979	2.36497	31.2041	27.797	29.5005	1.70355	31.5271	51.9126	41.7198	10.1927		38.3633	3.78075	29.7594	1.008	44.587	6.41671
ENSG00000174748	RPL15	480.213	839.166	515.095	600.797	582.088	603.472	62.8568	460.671	518.168	168.878	344.827	314.362	257.158	344.011	52.6102	567.899	464.378	397.499	499.089	482.217	35.4982	339.708	277.76	254.515	436.729	425.293	346.801	37.1361	373	538.914	572.13	520.637	546.742	587.556	597.768	518.662	531.926	24.9554	300.328	414.042	441.043	298.694	132.191	262.732	363.595	388.163	277.119	319.768	31.4627	292.794	241.367	309.987	290.875	341.103	204.228	225.594	272.278	18.7027	278.225	209.643	359.083	402.21	312.29	42.7902	823.506	678.403	750.954	72.5512	440.261	496.663	468.462	28.201	406.287	501.816	454.052	47.7646		645.61	53.5901	375.124	43.8865	472.828	26.2945
ENSG00000174749	FAM241A	0.849956	0.50386	1.03867	0.313327	0.287607	0.598684	0.148982	0.187347	0.155849	0.417441	0.240792	0.234056	0.299122	0.255768	0.0380257	0.042993	0.187419	0.185534	0.116512	0.133115	0.0342714	0.063151	0.180884	0.146249	0.139427	0.104887	0.12692	0.0199926	1.04714	0.828837	0.342497	0.495824	0.237684	0.416196	0.514493	0.533266	0.551992	0.0933354	0.180312	0.059554	0.125301	0.128326	0.133519	0.108936	0.075495	0.049801	0.061415	0.102518	0.0145697	0.086476	0.084732	0.163116	0.028782	0.074996	0.071915	0.069695	0.082816	0.0152261	0.216288	0.275955	0.046573	0.080837	0.154913	0.0544999	0.336272	0.28153	0.308901	0.027371	0.145176	0.096943	0.12106	0.0241165	0.105217	0.132377	0.118797	0.01358		0.515889	0.116023	0.222091	0.0357974	0.128342	0.0221634
ENSG00000174775	HRAS	68.9652	55.3731	59.9976	58.9681	61.9331	61.0474	2.24833	33.8078	28.4597	29.0527	29.4	46.4955	58.91	37.6876	5.0709	31.9476	36.7513	34.9545	31.7955	33.8623	1.20682	29.4139	45.7574	36.6696	26.0052	40.9352	35.7563	3.6262	54.6119	54.1449	56.706	38.6942	46.6974	35.738	30.282	30.4451	43.4149	3.89561	30.455	23.9999	33.3256	21.4855	22.773	43.0809	25.2313	21.3308	19.7376	26.8244	2.51539	14.3523	21.81	16.4727	20.1943	18.3861	17.0787	19.383	18.2396	0.944641	29.7679	28.3125	22.0361	21.0394	25.289	2.19548	39.3018	32.6452	35.9735	3.32834	27.2487	23.0168	25.1327	2.11593	32.3656	51.4014	41.8835	9.5179		53.8834	4.93143	34.5489	4.26115	36.536	3.07921
ENSG00000174776	WDR49	0	0	0	0	0	0	0	0	0	0	0	0	0.021413	0.00356883	0.00356883	0	0	0	0	0	0	0.004082	0	0	0	0	0.0008164	0.0008164	0	0	0	0	0	0	0	0	0	0	0	0	0	0	0.005835	0	0	0	0	0.000648333	0.000648333	0	0	0	0	0	0	0	0	0	0	0	0	0	0	0	0	0	0	0	0	0	0	0	0	0	0	0		0	0	0.00267663	0.00267663	0	0
ENSG00000174780	SRP72	25.6995	21.7076	23.5299	19.5581	22.7136	22.6417	1.01304	22.2782	21.6904	24.0248	22.5118	16.3216	19.391	21.0363	1.12568	17.3183	24.2041	25.7928	27.0291	23.5861	2.16778	25.3861	23.3768	33.5393	33.2567	28.3942	28.7906	2.04394	19.9139	25.3361	22.9059	22.6707	23.5478	31.3296	32.8332	31.9466	26.3105	1.7619	20.7706	22.8696	22.7983	24.6238	17.8849	15.0916	24.8053	26.8605	25.4942	22.3554	1.27485	27.5587	26.0749	26.6306	24.0608	27.0609	27.661	24.6151	26.2374	0.53455	33.1047	40.0351	35.2458	36.0142	36.0999	1.44896	19.2241	26.9825	23.1033	3.87918	18.3243	19.4231	18.8737	0.549412	26.5923	25.4161	26.0042	0.588113		22.7736	1.10114	20.4957	0.902708	24.3921	1.47059
ENSG00000174788	PCP2	0.115851	0.307215	0.492301	0.049029	0	0.192879	0.0912564	0.462194	0.637472	0.714938	0.249291	0.994102	1.49921	0.759534	0.179609	0.068628	0.401757	0.177002	0.472046	0.279858	0.094425	0.484605	0.323835	0.329626	0.428227	0.17574	0.348407	0.0527691	0.127188	0.093378	0.151733	0	0.469129	0.085091	0.326306	0.333728	0.198319	0.0564497	0.162743	0.37237	0.069136	0.272302	0.455001	0.366361	0	0.100232	0.223386	0.224615	0.0515323	0.141155	0.187766	0.172411	0.017572	0.236272	0	0.097235	0.121773	0.0333429	0.107723	0.14796	0.032822	0	0.0721263	0.0338685	0.386365	0.204107	0.295236	0.091129	0.450001	0.14793	0.298965	0.151035	0.133041	0.881271	0.507156	0.374115		0.222124	0.0686833	0.644392	0.154203	0.355624	0.123262
ENSG00000174791	RIN1	0.553964	0.213435	0.534983	0.914185	0.745928	0.592499	0.117368	0.867139	0.564501	3.14595	0.992533	1.79585	2.30927	1.61254	0.404508	0.415226	1.24303	1.31274	0.740468	0.927865	0.213185	0.443593	1.0765	0.750444	0.876146	0.927196	0.814775	0.106494	0.372181	0.905325	1.68706	0.37107	0.806308	0.690835	1.48335	1.17688	0.936625	0.170953	1.58997	1.27997	1.95892	1.30859	1.53311	2.35653	0.871776	0.97252	1.0339	1.43392	0.161991	0.829969	2.0963	0.534914	0.814081	0.951389	0.693182	1.52367	1.06336	0.208412	0.78114	0.395389	0.782791	0.356659	0.578995	0.117452	0.818627	1.69012	1.25437	0.435744	0.839778	1.20939	1.02459	0.184807	1.07733	0.827816	0.95257	0.124755		0.781605	0.174647	1.46555	0.313268	0.9361	0.138722
ENSG00000174792	ODAPH	0	0.29552	0.348943	1.12662	0.857478	0.525713	0.203933	0.640559	0.428577	5.14176	0.499732	0.263865	0.80533	1.29664	0.772701	1.79604	1.11842	1.45165	3.77011	2.03406	0.594988	2.86489	4.73978	8.38465	11.1072	20.255	9.47031	3.05105	0.446228	0.584447	7.31751	0.280072	1.33991	1.11814	1.09573	1.2556	1.6797	0.817406	0.567949	0.271013	0.335359	0.793998	1.28854	0.922178	0.874353	0.430991	0.904405	0.709865	0.110722	6.05515	3.08811	11.3358	10.4823	5.89532	8.88521	7.4464	7.59832	1.08659	6.34238	4.8407	12.0552	19.1581	10.5991	3.24879	0.242169	0.418997	0.330583	0.088414	0.874529	0.570557	0.722543	0.151986	9.39465	4.2278	6.81123	2.58342		0.469962	0.146531	1.15311	0.57403	3.62645	1.26524
ENSG00000174796	THAP6	0.795608	1.07502	1.5369	1.12911	1.41889	1.19111	0.131377	1.68522	1.9677	2.55645	2.49743	1.427	2.03461	2.02807	0.180923	0.790229	1.41287	1.71193	0.753473	1.16712	0.236354	2.42082	1.90072	1.99521	2.64862	1.7171	2.13649	0.172417	0.976435	1.59093	1.06347	0.597874	1.66901	1.32848	1.35535	1.88757	1.30864	0.147778	1.20478	1.13037	1.20871	1.78462	1.38308	1.11922	1.23169	2.43964	1.88411	1.48736	0.151352	1.53216	1.42729	2.36066	1.26657	1.27091	1.7704	1.87072	1.64267	0.148171	2.27871	2.26426	1.15943	2.07134	1.94344	0.265575	0.869161	1.5959	1.23253	0.363371	2.31864	1.08201	1.70032	0.618311	1.26139	1.63366	1.44753	0.186136		1.20294	0.120685	1.94613	0.184572	1.26059	0.167778
ENSG00000174799	CEP135	0.454823	0.451918	0.48991	0.678875	0.68504	0.552113	0.0534377	0.792301	0.987803	2.21634	1.33591	0.543345	1.58553	1.24354	0.247057	0.512915	0.951071	1.03933	0.812304	0.828905	0.115228	1.89629	1.84853	2.52599	2.05823	1.96983	2.05977	0.12182	0.482628	0.576198	0.902902	0.3972	0.779869	0.892916	1.07178	0.970019	0.75919	0.0868226	1.18987	0.905344	1.0872	1.35373	0.759927	0.487378	0.424014	1.20188	1.26151	0.963428	0.113469	0.617587	0.476461	0.618652	0.772532	0.511147	0.557463	0.658577	0.601774	0.0374165	3.11685	2.77484	1.23698	2.28058	2.35231	0.409487	0.536541	0.950865	0.743703	0.207162	0.839649	0.723852	0.781751	0.0578985	1.01644	0.782082	0.899263	0.11718		0.606853	0.0682052	1.12809	0.196291	0.852358	0.0802894
ENSG00000174804	FZD4	1.37401	1.49789	2.53986	0.538746	0.433484	1.2768	0.381415	0.788915	0.749095	0.358432	0.198759	0.147243	0.19802	0.406744	0.118287	0.068813	0.153714	0.23906	0.029182	0.122692	0.0466824	0.268347	0.197289	0.29141	0.273089	0.189227	0.243872	0.0210577	0.795819	0.790062	0.304128	0.67998	0.615335	0.242813	0.452308	0.519392	0.54998	0.0737415	0.326301	0.308161	0.287546	0.162549	0.223238	0.220668	0.169544	0.219541	0.234729	0.239142	0.0191527	0.069265	0.121648	0.059274	0.061672	0.028597	0.07772	0.101103	0.0741827	0.0114134	0.211296	0.183444	0.109032	0.131726	0.158875	0.023404	0.563448	0.517993	0.54072	0.0227275	0.107849	0.116816	0.112333	0.0044835	0.077924	0.092729	0.0853265	0.0074025		1.06649	0.29619	0.333141	0.0990864	0.110237	0.0306171
ENSG00000174807	CD248	0.011385	0	0.011436	0	0	0.0045642	0.002795	0	0.015244	0.068324	0	0.004585	0.016574	0.0174545	0.0105961	0	0	0	0	0	0	0	0	0	0	0	0	0	0	0.039803	0	0	0.021057	0	0	0.012305	0.00914562	0.00519263	0	0	0	0	0	0	0	0	0.009192	0.00102133	0.00102133	0	0	0	0	0	0	0	0	0	0	0	0.011956	0	0.002989	0.002989	0	0	0	0	0	0	0	0	0	0	0	0		0.00326014	0.00210442	0.0130909	0.00826492	0	0
ENSG00000174808	BTC	0	0	0	0	0	0	0	0.013095	0	0.067021	0.035826	0.019139	0.041748	0.0294715	0.00973752	0	0	0	0	0	0	0.058259	0.0651	0	0	0.0258	0.0298318	0.013871	0	0	0	0	0	0.035922	0.03828	0.050505	0.0155884	0.00774888	0	0	0	0.066415	0.114125	0	0	0.031427	0.054986	0.0296614	0.0137074	0	0	0	0.009548	0	0.099913	0.096387	0.0294069	0.0178024	0	0.082328	0	0	0.020582	0.020582	0	0.034794	0.017397	0.017397	0	0	0	0	0.062321	0	0.0311605	0.0311605		0.00497057	0.00497057	0.0221036	0.00860589	0.0103868	0.0103868
ENSG00000174827	PDZK1	0.160594	0.154026	0.472537	0.232744	0.324169	0.268814	0.0594795	1.25927	1.10257	5.35253	1.57544	2.09819	0.724834	2.01881	0.692997	0.094847	0.658345	0.503239	0.040793	0.324306	0.151831	1.99729	2.8486	4.15105	0.648437	0.768439	2.08277	0.65789	0.661005	0.639583	0.616086	0.496362	0.264321	0.497814	0.568327	0.835141	0.57233	0.0581838	1.66667	0.31424	1.3425	1.81053	1.34544	1.51289	0.583285	0.426247	0.521413	1.05814	0.196244	0.030363	0.227774	0.162258	0.323828	0.10897	0.238092	0.14141	0.176099	0.0363441	3.18386	3.23571	0.535591	0.874091	1.95731	0.726486	0.15791	0.547878	0.352894	0.194984	0.982792	0.853251	0.918022	0.0647705	0.179997	0.188709	0.184353	0.004356		0.292837	0.0611191	1.74361	0.538406	0.277655	0.100463
ENSG00000174837	ADGRE1	0.139129	0.364566	0.332482	0.178898	0.145912	0.232197	0.0482318	0.066688	0.184703	0.079081	0.015413	0.005962	0.017623	0.0615783	0.0274764	0.004563	0.169694	0.077634	0	0.0629728	0.0397719	0.00453	0.069351	0	0.006189	0.065839	0.0291818	0.0157246	0.241863	0.402991	0.065229	0.051171	0.187761	0.010327	0.024283	0.01007	0.124212	0.0500707	0.080994	0.03719	0.026513	0	0.002841	0	0	0	0	0.0163931	0.00930616	0	0.02893	0	0.02897	0	0	0	0.00827143	0.00533919	0.060226	0.06388	0	0.006291	0.0325993	0.0170699	0.052811	0.047128	0.0499695	0.0028415	0	0	0	0	0	0.009451	0.0047255	0.0047255		0.180132	0.0473037	0.0461838	0.0224946	0.043557	0.0280178
ENSG00000174839	DENND6A	1.99799	2.54335	2.13813	2.23721	2.26267	2.23587	0.0898347	2.2775	3.31788	2.68358	3.66211	3.02591	3.7016	3.11143	0.229491	1.98535	1.58739	2.10847	1.48099	1.79055	0.151692	3.45777	2.52713	3.41466	3.9324	2.71024	3.20844	0.258959	1.73599	1.69218	1.73179	1.88271	2.19963	2.33303	2.72268	3.51854	2.22707	0.224271	1.49384	1.43651	1.3955	1.4525	1.725	1.80459	1.52712	2.06291	1.99026	1.65425	0.0837053	0.464217	0.581164	1.07005	1.45453	0.947427	1.33156	1.20258	1.00736	0.140352	2.47463	2.51968	0.746071	3.46392	2.30107	0.566286	2.2815	2.89818	2.58984	0.308339	2.91494	2.61704	2.76599	0.148952	1.9662	1.95933	1.96276	0.0034345		2.337	0.112392	3.02507	0.179451	1.84796	0.102582
ENSG00000174840	PDE12	2.73654	3.06843	3.67501	3.22004	3.21743	3.18349	0.151175	3.18868	3.01399	3.86681	2.32369	2.07531	1.8407	2.7182	0.314489	2.40068	2.94389	2.59507	1.91825	2.46447	0.213955	3.41896	3.59627	4.681	3.76322	2.93795	3.67948	0.285895	3.38578	3.52302	3.55557	2.36711	3.62066	3.16696	3.28988	3.35885	3.28348	0.14108	2.42818	1.62763	2.05113	2.12315	1.77757	1.47996	1.59075	1.53916	1.52734	1.79388	0.11059	1.55259	2.68431	1.47179	2.12666	1.82975	1.84958	2.03381	1.9355	0.153307	3.70575	4.62505	2.71244	3.3312	3.59361	0.400185	2.20297	3.0988	2.65088	0.447913	1.67934	1.64039	1.65986	0.0194745	2.42048	1.14993	1.78521	0.635272		3.03132	0.17345	2.45361	0.288096	2.23805	0.256363
ENSG00000174842	GLMN	2.22753	2.37637	2.96438	1.38594	1.13168	2.01718	0.335635	2.69488	3.06182	3.86252	5.20139	3.81551	4.11489	3.79184	0.357445	0.895838	3.62114	3.22393	0.541073	2.07049	0.788133	3.25798	2.36404	4.30886	4.18008	2.54035	3.33026	0.402653	2.53082	2.38156	1.51033	1.7434	1.34574	2.6458	3.45945	3.85091	2.4335	0.317089	1.68051	1.80691	2.58012	3.38781	3.72508	3.11272	2.67194	3.07151	2.98595	2.78028	0.22694	2.18255	2.87455	2.24289	1.58143	3.69397	2.08834	2.80052	2.49489	0.259858	6.21541	7.46668	4.18662	3.28087	5.2874	0.950803	0.881548	2.31963	1.60059	0.719042	2.24922	1.82791	2.03857	0.210655	2.99573	2.57284	2.78428	0.211445		1.89815	0.290114	3.35352	0.390345	2.30842	0.523532
ENSG00000174844	DNAH12	0.007284	0.195304	0.035005	0.008816	0.010663	0.0514144	0.0363292	0.001172	0.010548	0.03427	0	0.05662	0.021093	0.0206172	0.00892076	0	0	0	0	0	0	0.00318	0.001408	0.006331	0.006773	0.001597	0.0038578	0.00114427	0.029446	0.007476	0.006908	0	0.056931	0.025403	0.053856	0.034336	0.0267945	0.00755101	0.002303	0	0	0.010033	0.051955	0.002574	0.018739	0	0.032959	0.0131737	0.00610947	0	0.019674	0.009122	0.010972	0	0.010437	0.008241	0.00834943	0.00257976	0	0	0.015595	0.004788	0.00509575	0.00367721	0	0.015598	0.007799	0.007799	0	0.007139	0.0035695	0.0035695	0	0	0	0		0.0389529	0.0263834	0.0163553	0.00713244	0	0
ENSG00000174851	YIF1A	57.9655	56.1677	59.2918	69.8967	74.0731	63.479	3.56937	59.2762	56.4405	47.5205	56.6631	76.8154	80.822	62.923	5.3076	111.232	115.716	115.879	119.754	115.646	1.74216	65.5892	67.1274	60.7837	65.1167	87.3053	69.1844	4.65103	61.5381	113.496	79.6047	56.6658	75.3104	57.2395	54.1481	50.7853	68.5985	7.35498	81.547	87.0953	129.474	93.3429	85.0872	113.564	124.18	111.154	91.418	101.874	5.98327	88.4588	100.078	103.581	113.302	103.857	93.1011	96.3215	99.8143	3.08121	60.3111	72.8376	86.5191	99.1419	79.7024	8.40391	60.0402	50.7799	55.41	4.63015	98.4491	76.2738	87.3615	11.0877	82.9297	136.494	109.712	26.7824		61.1736	3.04996	69.0326	5.95647	113.668	7.11327
ENSG00000174871	CNIH2	1.15247	1.66632	1.03125	1.7855	2.42576	1.61226	0.249369	2.08202	2.68045	0.650981	1.73403	1.40638	2.5117	1.84426	0.307084	3.14906	2.36318	2.84198	2.26105	2.65382	0.208047	1.99647	2.22952	1.69125	2.78947	3.28793	2.39893	0.285861	0.952502	1.70474	1.55246	0.947388	1.89071	0.663258	0.839866	1.1529	1.21298	0.158103	1.21586	1.35159	2.61207	1.64549	1.21852	1.51818	2.1184	2.33298	1.5019	1.72389	0.169368	0.245486	0.880801	0.813959	0.801118	0.352876	0.218698	0.601096	0.559148	0.107519	1.16072	1.21795	1.0906	1.38648	1.21394	0.0631331	1.4555	2.61372	2.03461	0.579109	1.20792	0.854864	1.03139	0.176527	3.48104	4.88222	4.18163	0.700592		1.73293	0.227264	1.64104	0.263306	3.16309	0.392145
ENSG00000174876	AMY1B	0	0	0	0	0	0	0	0	0	0	0	0	0	0	0	0	0	0	0	0	0	0.00148	0	0	0	0	0.000296	0.000296	0	0	0	0	0	0	0	0	0	0	0	0	0	0	0.002637	0	0	0	0	0.000293	0.000293	0	0	0	0	0	0	0	0	0	0	0	0	0	0	0	0	0	0	0	0	0	0	0	0	0	0	0		0	0	0	0	0	0
ENSG00000174885	NLRP6	0.044162	0.012114	0.089838	0.029379	0.013021	0.0377028	0.0143057	0.005066	0.056712	0	0	0.019234	0.067607	0.0247698	0.0122492	0.008392	0	0	0	0.002098	0.002098	0.00233	0.006241	0	0.02538	0.007836	0.0083574	0.00447602	0.026744	0.029542	0.030542	0.012227	0	0.064415	0.204	0	0.0459337	0.0237383	0.019827	0.066576	0	0.147198	0.183248	0.187012	0.050057	0.133519	0.054292	0.0935254	0.0234531	0.05313	0.17896	0.173259	0	1.04205	0.43367	0.611218	0.35604	0.140156	0	0	0.108456	0.012085	0.0301352	0.0262619	0.039111	0.064013	0.051562	0.012451	0	0	0	0	0	0	0	0		0.0416626	0.0105532	0.0185774	0.00983944	0.00139867	0.00139867
ENSG00000174886	NDUFA11	155.025	336.452	255.654	179.367	175.92	220.483	33.6504	152.046	169.381	46.5695	96.8836	190.401	185.157	140.073	23.2207	161.496	191.78	202.935	142.782	174.748	13.7903	82.3181	96.2947	88.7834	73.7598	84.3308	85.0974	3.71362	264.477	238.114	160.182	125.231	157.611	159.138	148.887	133.51	173.394	17.7395	102.829	145.756	144.985	102.72	66.6731	188.388	140.713	127.903	102.134	124.678	11.7943	113.84	134.971	116.917	128.267	115.115	87.7237	99.1756	113.715	6.09988	72.7006	65.6952	73.297	65.7798	69.3681	2.09977	245.477	156.433	200.955	44.522	146.243	133.223	139.733	6.51034	153.658	239.078	196.368	42.7097		214.904	25.4278	139.988	17.0404	181.955	14.7801
ENSG00000174891	RSRC1	5.4964	5.05609	5.32991	3.75099	4.4059	4.80786	0.323016	5.54426	6.36455	9.75528	7.87452	4.24143	4.81958	6.43327	0.842934	3.76156	6.91184	6.34577	4.20723	5.3066	0.777413	7.89781	7.04511	9.89259	9.24324	6.64576	8.1449	0.623649	3.23452	5.45981	5.35153	4.64132	4.71999	7.41979	8.97527	9.66715	6.18367	0.800566	6.18156	5.75875	5.00091	5.57859	2.87062	3.19526	4.20581	4.68409	5.13619	4.73464	0.37663	2.64605	3.8575	2.78987	3.30899	3.82796	4.5149	3.55405	3.4999	0.245838	10.0756	8.92843	5.41126	6.55075	7.7415	1.06867	4.1138	6.56431	5.33905	1.22525	5.89725	4.26215	5.0797	0.817549	8.40848	7.6237	8.01609	0.392391		4.95963	0.361623	6.09488	0.673492	6.20976	0.760457
ENSG00000174898	CATSPERD	0.045031	0	0.065772	0	0	0.0221606	0.0139612	0	0	0	0	0	0	0	0	0	0	0	0	0	0	0.014929	0	0.103661	0	0	0.023718	0.0201938	0	0.037329	0	0.080646	0	0	0	0	0.0147469	0.0104859	0.039986	0.020782	0	0.045446	0.017039	0.026158	0.09962	0	0	0.0276701	0.0106093	0.042544	0	0.058023	0	0.100374	0.117074	0.143357	0.0659103	0.0213251	0.137534	0.023176	0	0	0.0401775	0.0329087	0.02633	0.007673	0.0170015	0.0093285	0	0	0	0	0	0.029385	0.0146925	0.0146925		0.0206866	0.0098927	0	0	0.0048975	0.0048975
ENSG00000174899	SLC66A1L	0	0	0.093487	0	0	0.0186974	0.0186974	0	0.088844	0.085793	0	0	0	0.0291062	0.0184126	0	0.14796	0.021893	0	0.0424633	0.0355422	0.006217	0.029963	0	0.140446	0	0.0353252	0.0268535	0.072295	0.273535	0.100212	0.029399	0.023156	0	0	0	0.0623246	0.032846	0.814261	1.46812	1.86098	0.096323	0.527827	0.532171	1.18554	1.99214	0.685366	1.01808	0.216288	0	0	0.094308	0	0	0.085164	0	0.0256389	0.0165799	0	0	0	0	0	0	0	0	0	0	0	0	0	0	0	0	0	0		0.0133553	0.0133553	0.0218296	0.0142938	0.0283088	0.0241958
ENSG00000174903	RAB1B	92.7883	121.998	109.386	137.55	146.779	121.7	9.66384	114.984	116.649	97.1883	86.376	104.448	96.0252	102.612	4.79538	153.106	197.557	203.865	129.344	170.968	17.8905	105.14	128.896	110.189	87.8339	114.986	109.409	6.69014	106.838	194.315	141.947	94.2011	132.031	120.451	106.841	103.16	124.973	11.3759	107.264	100.466	184.574	94.2288	76.7899	101.027	122.458	108.318	101.816	110.771	10.0772	113.2	104.777	95.9466	105.655	107.944	106.148	111.559	106.461	2.1142	99.1924	114.103	104.376	93.3396	102.753	4.40406	141.615	103.516	122.566	19.0492	106.574	107.436	107.005	0.430759	124.667	151.089	137.878	13.211		121.948	7.8598	103.71	3.58368	159.938	13.7232
ENSG00000174912	METTL15P1	0.246923	0.245712	0.098847	0.055974	0.132131	0.155917	0.0388308	0.103904	0.14615	0.154601	0.05563	0.067876	0.030785	0.0931577	0.0205238	0.034973	0.049435	0.144858	0.147207	0.0941182	0.0301215	0.114325	0.09988	0.211593	0.28402	0.119738	0.165911	0.0354892	0.091983	0.128208	0.143699	0.042744	0.025814	0.149522	0.191421	0.178307	0.118962	0.021388	0.228948	0.080608	0.092201	0	0.067431	0.07632	0.142788	0.01955	0.075626	0.0870524	0.0223837	0.155844	0.148082	0.184353	0.10893	0.062056	0.18981	0.112307	0.13734	0.0172672	0.018025	0.299511	0.201318	0.157252	0.169027	0.0584587	0.104768	0.175245	0.140007	0.0352385	0.165031	0.043706	0.104369	0.0606625	0.05532	0.075674	0.065497	0.010177		0.151371	0.0280313	0.0959604	0.0189855	0.0845778	0.0201553
ENSG00000174914	OR9G1	0	0	0	0	0	0	0	0	0	0	0	0	0	0	0	0	0	0	0	0	0	0	0	0	0	0	0	0	0	0	0	0	0	0	0	0	0	0	0	0	0	0	0	0	0	0	0	0	0	0	0	0	0	0	0	0	0	0	0	0	0	0	0	0	0	0	0	0	0	0	0	0	0	0	0	0		0	0	0	0	0	0
ENSG00000174915	PTDSS2	36.4141	40.12	42.2719	41.2002	38.5836	39.7179	1.02672	40.0378	35.2051	22.8064	19.9837	39.296	33.2746	31.7672	3.45603	29.2241	43.2686	44.3971	38.7206	38.9026	3.45154	30.5733	40.7526	30.5022	24.8543	29.5067	31.2378	2.60058	49.5117	44.2173	35.9652	31.6346	34.9118	29.4931	29.7792	30.0774	35.6988	2.62448	25.1656	20.9457	25.4773	22.7568	29.9711	36.4488	19.6076	15.3982	24.0251	24.4218	2.03008	40.6466	41.4786	27.7114	24.247	32.5874	28.5451	29.6992	32.1308	2.49076	28.819	30.9957	25.202	16.0885	25.2763	3.28738	37.0665	32.8847	34.9756	2.09089	26.5521	21.6121	24.0821	2.46999	35.5034	38.12	36.8117	1.30831		38.363	1.21455	29.846	2.86331	38.2056	2.25248
ENSG00000174917	MICOS13	44.9671	56.4064	51.3209	46.1913	44.9221	48.7616	2.24432	33.6803	33.66	27.6643	35.2505	49.558	47.0251	37.8064	3.49617	48.3272	46.8757	46.4289	45.9209	46.8882	0.517811	29.1	36.4342	38.1628	28.5206	39.2593	34.2954	2.28597	52.5524	52.5516	48.212	36.6727	40.7881	42.0685	44.2792	40.2549	44.6724	2.07983	33.389	32.7181	36.733	33.0419	22.3737	51.2486	39.7475	40.9775	35.8568	36.2318	2.59119	38.7206	38.5877	37.7363	49.9886	51.5326	33.6511	40.2228	41.4914	2.51811	29.9582	25.6766	32.3766	29.698	29.4274	1.3881	51.0638	40.1765	45.6202	5.44367	54.4947	40.6626	47.5786	6.91604	49.1232	71.0513	60.0873	10.964		47.864	2.03601	40.2494	3.28852	51.2879	3.98299
ENSG00000174928	C3orf33	0.784864	1.25929	0.756674	0.57078	0.92977	0.860276	0.11495	0.704169	0.868966	1.86872	1.21009	1.32174	2.02642	1.33335	0.215547	0.513263	0.898713	0.535433	0.228283	0.543923	0.137391	1.11864	1.067	1.53407	1.49828	0.942202	1.23204	0.119625	1.45711	1.01785	0.622226	0.83218	0.782918	1.51356	1.62072	2.14838	1.24937	0.184081	0.560193	0.459017	0.240399	1.02065	1.3583	0.608527	0.601726	0.571816	0.330161	0.638977	0.115635	1.47629	0.854121	1.44912	1.0319	0.904325	1.25726	0.962271	1.13361	0.0979134	1.93334	2.01594	0.546011	1.33346	1.45719	0.339665	0.781924	1.50282	1.14237	0.360448	0.922244	0.700257	0.81125	0.110993	0.85203	1.02337	0.937698	0.0856685		0.940875	0.12323	1.20283	0.18064	0.675181	0.122194
ENSG00000174930	VN2R1P	0	0	0	0	0	0	0	0	0	0	0	0	0	0	0	0	0	0	0	0	0	0	0.014073	0	0	0	0.0028146	0.0028146	0	0	0	0	0	0	0	0	0	0	0	0	0	0	0	0	0	0	0	0	0	0	0	0	0	0	0	0	0	0	0	0	0	0	0	0	0	0	0	0	0	0	0	0	0	0	0	0		0	0	0	0	0	0
ENSG00000174937	OR5M3	0	0	0	0	0	0	0	0	0	0	0	0	0	0	0	0	0	0	0	0	0	0	0	0	0	0	0	0	0	0	0	0	0	0	0	0	0	0	0	0	0	0	0	0	0	0	0	0	0	0	0	0	0	0	0	0	0	0	0	0	0	0	0	0	0	0	0	0	0	0	0	0	0	0	0	0		0	0	0	0	0	0
ENSG00000174938	SEZ6L2	7.3098	9.07756	5.8855	4.7654	5.12334	6.43232	0.792411	3.04508	5.82233	1.77783	0.27601	0.475873	2.16666	2.26063	0.830002	2.00433	2.38911	3.05051	2.37968	2.45591	0.217515	0.282498	0.933843	0.901689	1.03073	2.07843	1.04544	0.290042	9.7519	7.04873	3.1747	11.9529	6.78526	2.76911	4.10818	3.56565	6.14456	1.18766	3.58373	3.62372	1.68995	0.282507	0.692826	0.522575	0.530206	0.711499	0.814376	1.38349	0.439183	0.877009	3.29519	0.384679	0.664981	0.199585	0.114699	0.209875	0.82086	0.425328	0.621573	0.92975	0.592485	1.10341	0.811804	0.123569	4.39733	6.01958	5.20845	0.811127	0.179008	0.296294	0.237651	0.058643	0.853977	0.385037	0.619507	0.23447		6.08264	0.617482	1.75489	0.691952	1.84378	0.415299
ENSG00000174939	ASPHD1	1.26387	2.94832	2.18435	0.966372	0.572428	1.58707	0.431797	0.33925	0.40717	0.350519	0	0.085872	0.205368	0.231363	0.0663622	0	0.151386	0.075072	0.149188	0.0939115	0.0359781	0.011711	0.049079	0.065399	0.027903	0.078654	0.0465492	0.0121528	3.73985	1.79814	0.390633	2.70894	1.26613	0.505606	1.38367	0.785018	1.57225	0.408056	0.423047	0.357353	0.185842	0.046063	0	0	0.020671	0.065281	0.038571	0.126314	0.0534774	0	0.15513	0.059293	0.058912	0.035474	0	0	0.0441156	0.0210932	0.080834	0.038204	0	0	0.0297595	0.0192596	1.40166	1.92004	1.66085	0.259189	0.033147	0	0.0165735	0.0165735	0.050382	0.067341	0.0588615	0.0084795		1.60815	0.303594	0.177666	0.0600401	0.0822282	0.0240242
ENSG00000174943	KCTD13	3.71776	10.7799	7.47379	6.34841	6.38147	6.94027	1.14182	6.53977	8.28358	9.40101	5.26965	6.15951	6.87554	7.08818	0.613558	7.63598	6.29089	6.25398	6.41606	6.64923	0.330741	5.76302	6.32407	6.06632	3.38729	5.08202	5.32454	0.526941	10.8444	7.54297	6.41362	4.57531	7.79258	4.06288	4.49035	3.03636	6.09481	0.906383	8.5762	7.60023	4.91609	9.97212	10.8562	8.5245	6.39617	7.02036	7.81623	7.96423	0.599523	11.5703	13.5709	11.995	11.6924	8.86917	12.4696	10.7945	11.566	0.554297	7.36558	8.63783	6.27949	4.54936	6.70807	0.866024	6.00806	3.52557	4.76682	1.24124	4.91508	4.30855	4.61181	0.303265	4.24284	5.20094	4.72189	0.47905		6.31929	0.924594	6.46909	0.607632	6.00678	0.473443
ENSG00000174944	P2RY14	0	0	0	0	0	0	0	0	0	0.012608	0	0	0	0.00210133	0.00210133	0	0	0	0	0	0	0	0.0094	0	0	0	0.00188	0.00188	0	0	0	0	0	0	0	0	0	0	0	0	0	0	0	0	0	0	0	0	0	0	0.018824	0	0.000581	0	0	0	0.00277214	0.00267656	0	0	0	0	0	0	0	0	0	0	0	0	0	0	0	0	0	0		0	0	0.001576	0.001576	0	0
ENSG00000174945	AMZ1	0.676229	0.349963	1.31127	0.698007	0.737505	0.754594	0.155442	0.125748	0.131129	0.731532	0.320968	0.21005	0.130417	0.274974	0.0963729	0.049227	0.073324	0.080858	0.092225	0.0739085	0.00909811	0.351345	0.163956	0.208344	0.171189	0.089863	0.196939	0.0431205	1.4018	0.414153	0.782286	0.362749	0.742117	0.656899	0.86984	0.881975	0.763978	0.113985	3.70006	7.85861	2.69065	1.10134	1.38257	2.14896	1.45216	1.15323	1.62179	2.56771	0.718419	1.96618	0.853329	2.29785	0.388197	2.72209	5.93088	4.35174	2.64433	0.733558	0.267639	0.086834	0.691086	0.127317	0.293219	0.138164	1.04182	0.361194	0.701505	0.340311	0.0659	0.333111	0.199506	0.133605	0.648599	0.327228	0.487913	0.160686		0.739426	0.13083	0.256107	0.0759319	0.21191	0.0968102
ENSG00000174946	GPR171	0	0	0	0	0	0	0	0	0	0	0	0	0	0	0	0	0	0	0	0	0	0	0	0	0	0	0	0	0	0	0	0	0	0	0	0	0	0	0	0	0	0	0	0	0	0	0	0	0	0	0	0	0	0	0.030387	0	0.004341	0.004341	0	0	0	0	0	0	0	0	0	0	0	0	0	0	0	0	0	0		0	0	0	0	0	0
ENSG00000174948	GPR149	0	0	0	0	0	0	0	0	0	0	0	0	0	0	0	0	0	0	0	0	0	0	0	0	0	0	0	0	0	0	0	0	0	0	0	0	0	0	0	0	0	0	0	0.009178	0	0	0	0.00101978	0.00101978	0	0	0	0	0	0	0	0	0	0	0	0	0	0	0	0	0	0	0	0	0	0	0	0	0	0	0		0	0	0	0	0	0
ENSG00000174950	CD164L2	0.329516	0.929709	0.810365	0.66508	0.367446	0.620423	0.118818	0.233462	0.389708	0.197563	0.096543	0.340596	0.096309	0.225697	0.0497913	0	0.105623	0.246517	0	0.088035	0.0583996	0.015331	0.063305	0.030092	0	0.120509	0.0458474	0.0214016	1.23166	0.776539	0.291268	0.715711	0.614532	0.510827	1.06294	0.547412	0.718861	0.107826	0.472889	0.256466	0.183617	0.219064	0.106715	0	0.056304	0.152622	0.097063	0.171638	0.0461339	0.165092	0.147425	0.098333	0.022295	0.123485	0.14515	0.104447	0.115175	0.0179449	0.171235	0	0.120824	0	0.0730148	0.0433928	0.841612	0.294868	0.56824	0.273372	0	0.064094	0.032047	0.032047	0.083683	0.126336	0.10501	0.0213265		0.605514	0.101853	0.177284	0.0486752	0.0936932	0.0375145
ENSG00000174951	FUT1	1.4828	0.239801	1.35976	1.40899	1.44638	1.18755	0.237811	0.570657	0.360616	1.404	0.982901	0.673935	0.552194	0.757383	0.153875	1.02523	0.614968	0.567831	0.999246	0.80182	0.121982	3.32754	3.7438	3.10374	1.76043	1.48895	2.68489	0.446914	4.08464	1.38927	1.55188	1.97921	1.79002	0.965803	1.60279	1.33204	1.83696	0.338718	1.6365	1.35757	0.744835	0.876502	1.72049	0.822353	1.05519	0.978881	1.64603	1.20426	0.129601	3.28848	2.22153	5.45282	2.71383	1.35131	6.92294	3.88656	3.69107	0.729286	3.90864	2.42	2.39866	1.18637	2.47842	0.557128	1.08216	1.34336	1.21276	0.130599	0.63493	0.594036	0.614483	0.020447	1.79156	1.47574	1.63365	0.157912		1.19475	0.166626	0.721658	0.115092	1.0791	0.195875
ENSG00000174953	DHX36	4.44736	4.05466	5.349	4.33429	4.7307	4.5832	0.219996	4.63618	4.84987	5.97154	5.99009	4.48197	5.68016	5.2683	0.281551	2.33334	3.70282	3.36688	2.43986	2.96072	0.339189	5.77467	4.26765	5.9539	5.40379	5.38656	5.35731	0.2933	6.1144	4.80656	3.37737	4.08427	4.38504	8.68022	8.09435	11.6946	6.4046	1.01138	3.2376	3.61186	3.08719	5.95538	4.73051	3.78219	4.05162	4.53777	4.87532	4.20772	0.303669	3.32897	3.69167	3.85091	3.46932	3.59541	4.27686	3.84349	3.72238	0.116956	6.6779	8.29029	6.91857	6.84202	7.18219	0.372759	4.1834	7.31374	5.74857	1.56517	4.37331	3.66755	4.02043	0.352877	4.20122	3.91729	4.05926	0.141964		4.91617	0.431156	4.95633	0.297698	3.3269	0.317801
ENSG00000174957	OR5J2	0	0	0	0	0	0	0	0	0	0	0	0	0	0	0	0	0	0	0	0	0	0	0	0	0	0	0	0	0	0	0	0	0	0	0	0	0	0	0	0	0	0	0	0	0	0	0	0	0	0	0	0	0	0	0	0	0	0	0	0	0	0	0	0	0	0	0	0	0	0	0	0	0	0	0	0		0	0	0	0	0	0
ENSG00000174963	ZIC4	0	0	0	0	0	0	0	0	0	0	0	0	0	0	0	0	0.055491	0.022281	0	0.019443	0.0131135	0	0	0	0	0	0	0	0	0	0	0	0.006568	0	0	0	0.000821	0.000821	0	0	0	0	0	0	0	0	0	0	0	0	0	0	0	0	0	0	0	0	0	0	0	0	0	0	0	0	0	0	0	0	0	0	0	0	0	0		0	0	0	0	0.012962	0.00925133
ENSG00000174970	OR10AG1	0	0	0	0	0	0	0	0	0	0	0	0	0	0	0	0	0	0	0	0	0	0	0	0	0	0	0	0	0	0	0	0	0	0	0	0.003259	0.000407375	0.000407375	0	0	0	0	0	0	0	0	0	0	0	0	0	0	0	0	0	0	0	0	0	0	0	0	0	0	0	0	0	0	0.051139	0	0.0255695	0.0255695	0	0	0	0		0	0	0.00639237	0.00639237	0	0
ENSG00000174977	-	1.32827	1.10782	1.01201	0.75932	0.671356	0.975756	0.118854	0.792994	0.791392	1.13823	1.62902	1.59576	1.9397	1.31452	0.195413	0.614337	1.20954	1.13715	0.708851	0.91747	0.149715	0.992687	0.69699	1.35658	0.929736	0.84654	0.964506	0.109819	0.834005	0.830998	0.600063	0.742651	0.737203	0.957193	0.777863	0.882584	0.79532	0.0380716	0.681081	0.605767	0.586316	0.958158	0.765959	0.716311	0.776998	0.776836	1.14012	0.778617	0.0581353	0.224864	0.338602	0.462744	0.978413	0.449245	0.547768	0.433644	0.490754	0.0900633	0.896151	1.11226	0.549892	0.959468	0.879443	0.118845	0.422214	0.776831	0.599522	0.177309	0.726478	0.692188	0.709333	0.017145	0.877343	0.863149	0.870246	0.007097		0.868261	0.114186	1.16322	0.174005	0.901728	0.0952277
ENSG00000174982	OR4S2	0	0	0	0	0	0	0	0	0	0	0	0	0	0	0	0	0	0	0	0	0	0	0	0	0	0	0	0	0	0	0	0	0	0	0	0	0	0	0	0	0	0	0	0	0	0	0	0	0	0	0	0	0	0	0	0	0	0	0	0	0	0	0	0	0	0	0	0	0	0	0	0	0	0	0	0		0	0	0	0	0	0
ENSG00000174989	FBXW8	2.9844	2.42939	3.27439	4.83765	4.44801	3.59477	0.453105	5.36114	5.19568	5.16653	5.6203	3.57071	3.83951	4.79231	0.351758	3.41644	3.64807	3.08641	3.60637	3.43932	0.127983	5.21874	4.49523	4.02598	3.44607	3.76832	4.19087	0.309	2.03759	3.36979	4.31288	3.50429	4.74175	4.16512	4.54245	4.23035	3.86303	0.309566	4.39734	4.4531	4.02149	4.67202	3.94127	2.51946	4.49697	4.6536	4.04606	4.13348	0.221317	1.2866	1.65775	2.71354	3.63659	1.97612	3.14742	2.53355	2.42165	0.315131	4.04478	3.55011	1.72685	3.59577	3.22938	0.513126	6.78256	4.69001	5.73629	1.04628	5.9281	5.45236	5.69023	0.237872	2.98877	2.3916	2.69018	0.298586		4.20663	0.553067	5.01679	0.299838	3.18961	0.193489
ENSG00000174990	CA5A	0	0	0.087711	0.036105	0.06801	0.0383652	0.0176956	0	0	0	0	0	0	0	0	0.238754	0	0.040859	0.066765	0.0865945	0.0525484	0	0	0	0	0	0	0	0	0.013177	0.037268	0.129338	0.036711	0	0	0	0.0270618	0.0156866	0	0	0	0	0	0	0	0.132011	0.025781	0.0175324	0.0145893	0.263567	0.20092	0.30435	0.06731	0.137294	0.41289	0.172905	0.222748	0.0433434	0.099419	0	0.440806	0.171891	0.178029	0.0944119	0.090076	0	0.045038	0.045038	0	0	0	0	0	0	0	0		0.0402717	0.0157232	0	0	0.0577297	0.0379184
ENSG00000174992	ZG16	1.52187	1.23106	1.12478	0.138697	0.10415	0.82411	0.294194	0.216653	0.252533	0.067249	0	0.008084	0	0.0907532	0.0468623	0.08455	0.113873	0.136952	0.015654	0.0877572	0.0263175	0.132289	0.184845	0.224216	0.011551	0.02325	0.11523	0.0425587	0.369984	0.65527	0.040251	0.466361	0.061255	0.145138	0.095623	0.06518	0.237383	0.0815896	0.032148	0	0	0.009443	0.021718	0	0	0	0.020396	0.00930056	0.00413627	0.273712	0.340454	0.131852	0.470163	0.124798	0.144491	0.058591	0.22058	0.0553262	0.317013	0.200557	0.064171	0.033268	0.153752	0.0654383	0.029372	0.033171	0.0312715	0.0018995	0.08641	0	0.043205	0.043205	0.043376	0.057719	0.0505475	0.0071715		0.597585	0.250191	0.0788661	0.0361067	0.075354	0.0184935
ENSG00000174996	KLC2	22.0403	18.6328	25.4698	29.4633	28.5652	24.8343	2.02505	20.849	13.5212	24.2498	18.7542	19.0392	18.8316	19.2075	1.42394	21.2153	23.8401	23.5558	19.748	22.0898	0.977297	23.1579	31.6104	24.7255	16.9989	24.561	24.2107	2.3266	16.5546	30.4842	30.9462	16.9255	25.6744	21.0798	18.3578	18.4315	22.3067	2.10023	25.1867	24.4663	35.8301	22.0818	19.3532	17.8344	24.3445	22.7242	20.9293	23.639	1.7275	13.9641	15.0115	16.1447	16.9118	16.516	14.2239	16.0019	15.5391	0.433936	22.9648	23.2437	14.5916	21.8833	20.6708	2.04755	23.8046	19.4163	21.6105	2.19416	22.893	19.003	20.948	1.94499	20.68	19.5342	20.1071	0.572895		23.9132	1.59233	19.6426	1.14126	21.4289	0.760678
ENSG00000175003	SLC22A1	0	0.330247	0.743391	0.085058	0.195907	0.270921	0.130445	0.229964	0.137658	0.98861	0	0.116822	0	0.245509	0.152881	0	0.424115	0.282871	0	0.176747	0.106039	0.263633	0.189796	0.052241	0.021526	0.02505	0.110449	0.0491679	0.270699	0.377279	0.16187	0.132288	0.107992	0.146036	0.086108	0.299572	0.197731	0.0370056	0.223462	0.077695	0.088552	0.143298	0.029032	0	0.19026	0	0.166659	0.102106	0.0277221	0.10848	0.119278	0.115469	0.212341	0.042294	0.039913	0.059245	0.0995743	0.0228366	0.40814	0.178227	0.063584	0	0.162488	0.0898039	0.140956	0.106374	0.123665	0.017291	0.064151	0.192491	0.128321	0.06417	0.075425	0.107334	0.0913795	0.0159545		0.228848	0.0940989	0.216212	0.114175	0.148291	0.0695601
ENSG00000175018	TEX36	0	0	0	0	0	0	0	0	0	0	0	0	0	0	0	0	0	0	0	0	0	0	0	0	0	0	0	0	0	0	0	0	0	0	0	0	0	0	0	0	0	0	0	0.017968	0	0	0	0.00199644	0.00199644	0	0	0	0	0	0	0	0	0	0	0	0	0	0	0	0	0	0	0	0	0	0	0	0	0	0	0		0	0	0	0	0	0
ENSG00000175029	CTBP2	14.246	18.3338	16.9068	18.8053	17.0185	17.0621	0.794125	28.9166	25.6391	33.695	18.3165	21.6133	9.8292	23.0016	3.43357	11.8102	25.2566	20.8857	12.279	17.5579	3.30716	27.3956	31.8633	30.1272	25.5199	23.7616	27.7335	1.47607	13.3735	21.0642	20.084	12.3783	24.1452	19.3091	20.0548	15.2151	18.203	1.45077	22.2824	24.8152	28.792	27.1655	25.9618	21.5807	17.6872	14.1118	16.9956	22.1547	1.6764	12.5973	9.96185	11.2713	12.7711	14.8683	13.088	13.7745	12.6189	0.607785	24.7411	27.9517	15.9419	21.4863	22.5302	2.56215	18.3507	21.7321	20.0414	1.69072	21.8039	21.1063	21.4551	0.348804	13.2635	12.0984	12.6809	0.582554		17.9133	0.859264	22.615	2.52669	15.9322	2.33552
ENSG00000175040	CHST2	1.25331	3.48273	4.52349	0.360951	0.320987	1.98829	0.855246	1.48077	4.53001	3.69745	0.081276	0.050964	0.057363	1.64964	0.817913	0.285951	2.08645	2.03743	0.336113	1.18649	0.505647	1.59154	1.46154	1.26011	0.006458	0.075772	0.879082	0.346324	11.9069	3.56979	0.191201	2.02093	0.890793	0.440069	0.30314	0.139538	2.43279	1.41666	3.63976	2.78652	1.89965	0.535943	0.447271	0.516382	0.704972	0.476399	0.580635	1.2875	0.399952	1.95695	2.30284	0.182382	0.249087	0.107847	0.345279	0.228435	0.767545	0.354802	0.961098	1.51844	0.470612	0	0.737538	0.32596	0.132023	0.077265	0.104644	0.027379	0.114247	0.214863	0.164555	0.050308	0.14351	0.214991	0.17925	0.0357405		1.45011	0.684856	1.27837	0.64618	0.850741	0.383988
ENSG00000175048	ZDHHC14	3.11349	4.66914	3.217	2.10931	1.77933	2.97765	0.506304	5.22985	5.86204	8.64689	8.8685	10.339	9.26164	8.03465	0.826088	2.60615	4.88242	4.03565	2.77378	3.5745	0.540231	7.43842	7.96324	5.67323	5.23287	2.28843	5.71924	1.00001	4.76126	3.11427	1.96792	3.49788	1.93568	5.32323	5.03239	3.90225	3.69186	0.464329	5.57747	3.11123	2.27197	6.39075	4.56881	6.9935	3.66203	3.2911	4.51357	4.48671	0.52722	3.08407	4.34984	2.13903	1.63834	2.65928	1.99498	3.25288	2.7312	0.348769	6.09693	5.37998	3.15468	1.32763	3.98981	1.08617	3.08186	3.84324	3.46255	0.380692	8.61168	6.7663	7.68899	0.922693	3.08841	3.99222	3.54031	0.451907		3.11619	0.370091	7.94823	0.631814	3.56311	0.361118
ENSG00000175054	ATR	1.02318	1.3213	1.39926	1.62849	1.52762	1.37997	0.103604	1.77621	3.02399	3.12191	3.5384	3.03453	3.83258	3.0546	0.287488	0.60814	1.84051	1.8074	1.25182	1.37697	0.289669	2.1481	1.59555	2.2098	3.12639	2.584	2.33277	0.253542	1.43925	1.145	1.75164	1.1311	1.93068	2.55343	3.52079	3.44245	2.11429	0.3397	1.73752	1.39154	1.65279	2.56059	2.4832	1.86585	1.07868	2.67783	1.66502	1.90145	0.184785	1.20277	1.25668	1.5789	1.80023	1.43841	2.18419	1.50974	1.56727	0.127637	2.62849	2.13622	1.18979	3.11961	2.26853	0.411813	1.76783	2.68597	2.2269	0.459071	1.68478	2.15664	1.92071	0.235928	2.07012	1.46931	1.76972	0.300407		1.62195	0.198858	2.77113	0.284083	1.50788	0.215488
ENSG00000175061	SNHG29	156.303	195.053	169.871	202.359	210.421	186.801	10.2099	162.255	168.886	127.088	167.843	170.741	202.453	166.544	9.81391	158.088	149.159	159.947	159.345	156.635	2.52182	133.634	128.581	131.9	176.212	217.814	157.628	17.3912	190.561	187.683	202.041	214.742	191.543	205.717	236.366	240.898	208.694	7.26659	105.189	143.059	140.481	110.906	66.7931	106.156	151.364	167.987	121.674	123.734	10.165	53.7175	67.2706	62.7695	57.3209	40.9361	44.6968	40.3408	52.436	4.05552	108.356	99.8376	116.852	172.785	124.458	16.4793	259.454	232.891	246.173	13.2815	187.798	181.478	184.638	3.16033	134.125	192.344	163.235	29.1097		203.765	13.3392	171.068	7.79245	158.835	7.80843
ENSG00000175063	UBE2C	33.6731	59.6114	27.2113	62.8356	70.2994	50.7262	8.52189	29.8425	43.8358	15.1607	19.9427	11.2151	38.0474	26.3407	5.32322	51.0559	48.8121	50.5267	64.0892	53.621	3.52212	17.3506	31.2945	50.7397	57.0353	85.4484	48.3737	11.6389	20.4796	42.5083	58.6056	40.3397	53.2571	27.3405	38.7228	41.6752	40.3661	4.37729	26.1851	36.1034	47.214	6.7832	5.14833	10.873	12.9503	18.709	9.9356	19.3224	4.80922	1.65767	6.30704	3.0363	10.0964	4.86325	1.1726	2.69137	4.26066	1.18402	20.6965	14.2426	12.654	31.5959	19.7972	4.30016	42.4763	59.7919	51.1341	8.65782	20.6103	22.0911	21.3507	0.740412	79.8039	75.0926	77.4482	2.35568		50.8427	6.17716	25.0932	3.98333	61.5634	5.52855
ENSG00000175065	DSG4	0	0	0.003249	0.010551	0	0.00276	0.00204685	0	0	0	0	0	0	0	0	0	0	0	0	0	0	0.001738	0	0	0	0.004558	0.0012592	0.000890732	0	0	0	0	0	0	0	0.027824	0.003478	0.003478	0	0	0	0.007526	0.001501	0	0	0	0	0.001003	0.000831996	0	0	0.005553	0	0	0	0	0.000793286	0.000793286	0.012463	0	0	0	0.00311575	0.00311575	0	0	0	0	0	0	0	0	0	0.006352	0.003176	0.003176		0.00197143	0.00150138	0	0	0.00105867	0.00105867
ENSG00000175066	GK5	0.987573	0.850274	1.12758	0.772824	0.83644	0.914939	0.0636526	1.51123	1.95036	2.41923	1.97759	1.23236	1.68008	1.79514	0.16906	0.76615	1.26023	1.60578	0.996276	1.15711	0.180428	2.40425	1.72498	2.68003	3.22359	1.65052	2.33667	0.296148	0.823086	1.08736	0.942118	0.356797	0.928876	1.40161	1.82843	2.09213	1.18255	0.199767	1.11875	1.21652	1.11058	1.85202	1.12146	0.837049	1.5004	2.06048	1.44232	1.36218	0.130734	1.16061	0.740611	1.2342	0.860739	1.21432	1.26545	1.26791	1.10626	0.0811302	2.15424	2.58908	1.11296	2.42639	2.07067	0.331596	1.16993	1.49674	1.33333	0.163408	1.49565	1.30995	1.4028	0.092853	1.59641	1.23538	1.4159	0.180516		1.03448	0.0956825	1.69706	0.140508	1.24337	0.134798
ENSG00000175073	VCPIP1	0.762276	0.621545	0.957166	1.06342	0.98816	0.878513	0.0812228	1.0949	1.31534	1.98873	1.71548	0.955347	1.10372	1.36225	0.165663	1.08876	1.32499	1.12679	1.06228	1.1507	0.059584	1.71269	1.32648	2.02449	2.03911	1.43218	1.70699	0.146875	0.850349	0.757762	0.907549	0.538122	1.11066	1.3842	1.283	1.21509	1.00584	0.102547	1.17769	1.13279	0.924454	1.17182	1.23688	0.819878	0.976025	1.21144	1.24242	1.09927	0.0511477	0.813509	1.0092	1.41483	1.24461	1.16457	1.85728	1.46867	1.28181	0.128408	2.58586	2.03909	2.0337	1.95332	2.15299	0.145616	0.792927	0.967018	0.879973	0.0870455	0.865076	0.966346	0.915711	0.050635	1.21972	0.530285	0.875005	0.34472		0.87893	0.0591809	1.25062	0.141897	1.0588	0.112785
ENSG00000175077	RTP1	0	0	0	0	0	0	0	0	0	0	0	0	0	0	0	0	0	0	0	0	0	0.002833	0	0	0	0	0.0005666	0.0005666	0	0	0	0	0	0	0	0	0	0	0.013483	0	0	0	0	0	0	0	0	0.00149811	0.00149811	0	0	0	0	0	0	0	0	0	0	0	0	0	0	0	0	0	0	0	0	0	0	0	0	0	0	0		0	0	0	0	0	0
ENSG00000175084	DES	0.243036	1.06171	0.253969	0.352047	0.244397	0.431031	0.158983	0.234471	1.05576	0.829213	0	0	0.05894	0.363064	0.188837	0.079249	0.10727	0.09834	0.069714	0.0886432	0.00860015	0.023384	0.233488	0.098677	0	0.018913	0.0748924	0.0430778	0.926692	0.604671	0.271242	0.2698	0.067165	0.154573	0.275265	0.249767	0.352397	0.0985465	0.732267	0.309329	0.242065	0.04142	0.019163	0.100662	0.079775	0.04308	0.127453	0.188357	0.0752652	0.071207	0.498741	0	0.06543	0.080885	0.065912	0	0.111739	0.0657523	0	0.082527	0.086053	0.24646	0.10376	0.051554	0.045849	0.029107	0.037478	0.008371	0.084727	0.07754	0.0811335	0.0035935	0.058284	0	0.029142	0.029142		0.318587	0.131558	0.292581	0.145715	0.0688095	0.0156062
ENSG00000175087	PDIK1L	0.23359	0.502879	0.327174	0.580173	0.458974	0.420558	0.0622122	0.557793	0.641535	0.746991	0.660743	0.538389	0.766001	0.651909	0.0382918	0.331127	0.315969	0.296338	0.22495	0.292096	0.0234874	0.482274	0.40858	0.687054	0.498035	0.34886	0.484961	0.057174	0.255933	0.238801	0.375888	0.337293	0.422659	0.490301	0.577931	0.651748	0.418819	0.0521202	0.21326	0.187014	0.158933	0.332184	0.357986	0.306977	0.285822	0.136049	0.325377	0.255956	0.027614	0.289517	0.231903	0.30182	0.439038	0.298538	0.53077	0.427787	0.35991	0.0403979	0.471354	0.552312	0.260415	0.422771	0.426713	0.0615349	0.309334	0.65779	0.483562	0.174228	0.380819	0.244993	0.312906	0.067913	0.456857	0.407021	0.431939	0.024918		0.438559	0.058511	0.567158	0.0634705	0.33871	0.0336336
ENSG00000175093	SPSB4	4.32978	2.03553	2.59294	3.95093	6.22114	3.82606	0.73254	2.83319	2.20896	0.58562	0.554577	1.07711	0.537956	1.29957	0.403041	0.309938	0.064972	0.22896	0.219612	0.20587	0.0511569	0.311903	0.486564	0.450558	0.323679	0.515212	0.417583	0.0420496	1.82197	5.86831	1.6191	7.9468	4.40774	1.27678	1.14342	1.79659	3.23509	0.900366	0.533841	0.190249	0.727572	0.235704	0.259493	0.553469	0.663907	0.37755	0.933112	0.497211	0.0840643	0.230307	0.263279	0.414591	0.135177	0.51376	0.640984	0.484022	0.38316	0.0679499	0.58002	0.524309	0.485041	0.166862	0.439058	0.0928005	3.55762	2.21909	2.88835	0.669264	0.690574	1.1806	0.935588	0.245013	0.098048	0.11125	0.104649	0.006601		3.55815	0.553867	1.20857	0.304492	0.17213	0.0387954
ENSG00000175097	RAG2	0	0	0	0	0	0	0	0	0	0.083582	0	0	0	0.0139303	0.0139303	0	0.011644	0	0	0.002911	0.002911	0	0	0	0	0	0	0	0	0	0	0	0	0	0	0	0	0	0	0	0	0	0	0	0	0	0	0	0	0	0.017062	0	0	0	0	0	0.00243743	0.00243743	0	0	0	0	0	0	0	0	0	0	0	0	0	0	0	0	0	0		0	0	0.0104478	0.0104478	0.00194067	0.00194067
ENSG00000175104	TRAF6	0.698371	0.708285	1.00787	0.910482	1.14834	0.89467	0.0868003	1.20287	1.05376	2.18246	1.61054	1.2331	0.943949	1.37111	0.186738	0.637198	1.05605	1.08333	0.74261	0.879799	0.111866	1.73512	1.33777	1.912	1.59477	0.950959	1.50613	0.167568	0.759668	0.81295	1.04491	0.854491	1.0276	1.29596	1.34165	1.15616	1.03667	0.077303	1.03523	0.985011	0.854474	1.391	1.14127	0.847383	1.15147	1.49643	1.31283	1.13501	0.0765549	0.567714	1.02936	0.905322	1.00166	0.867532	1.12374	1.20381	0.95702	0.0784017	1.70798	1.57049	1.04877	1.31474	1.4105	0.145518	1.01208	1.11846	1.06527	0.053187	1.51634	1.43233	1.47434	0.0420025	1.02089	0.672497	0.846694	0.174198		0.943413	0.0686471	1.39692	0.137947	0.868764	0.0841268
ENSG00000175105	ZNF654	0.553285	0.4119	0.887066	0.627238	0.706872	0.637272	0.0791164	1.09087	1.13559	1.74474	1.11156	0.685866	0.778841	1.09125	0.151808	0.582701	1.00817	0.970512	0.649022	0.802602	0.108933	1.19874	0.807922	1.21311	1.38274	0.777206	1.07594	0.120227	0.713461	0.648214	0.731273	0.714574	0.73774	1.34133	1.46533	1.52922	0.985143	0.136255	1.05084	0.859464	1.02087	1.21726	0.982265	0.702839	0.761328	1.25637	0.911672	0.973657	0.0626762	0.716108	0.746642	0.855033	0.945348	0.884999	1.33039	0.919017	0.913934	0.0765128	1.58111	1.49846	1.48853	2.01557	1.64592	0.124953	0.638647	1.28581	0.962226	0.323579	0.598218	0.631548	0.614883	0.016665	0.724441	0.43534	0.57989	0.144551		0.730116	0.107509	0.972155	0.135772	0.728365	0.0913456
ENSG00000175106	TVP23C	4.36228	3.68992	4.32945	3.98647	4.62053	4.19773	0.162124	5.27801	6.34056	8.83286	6.92217	8.84195	12.9031	8.18644	1.10392	3.85485	3.94763	4.89239	5.34491	4.50994	0.363865	7.71796	7.86364	6.66305	5.65289	5.37468	6.65444	0.511575	3.46341	3.33861	4.1228	2.55451	3.52053	3.09489	3.46455	4.24509	3.47555	0.190178	4.70216	4.48406	4.21379	7.50519	5.98591	4.82448	5.42323	6.49238	5.5601	5.4657	0.353945	3.25172	3.56141	2.6818	2.89511	1.899	3.87008	2.92556	3.0121	0.242239	7.15132	8.19821	3.36378	4.818	5.88283	1.09733	2.55881	2.51134	2.53508	0.0237365	3.52175	3.53425	3.528	0.0062505	4.08675	4.6864	4.38658	0.299826		3.72269	0.326452	7.02183	1.11091	4.46882	0.244189
ENSG00000175110	MRPS22	19.4788	20.9424	23.0768	18.6763	19.0557	20.246	0.805239	16.0167	12.2803	17.3272	16.8957	13.4865	17.1592	15.5276	0.870294	10.428	19.3417	20.1343	12.1925	15.5241	2.46472	11.8937	12.8663	16.6249	17.0697	14.2736	14.5456	1.01541	20.4353	25.7143	18.8941	19.062	17.7254	21.6322	22.2575	19.7462	20.6834	0.888502	10.9705	10.9452	12.8551	15.0618	9.09564	10.8836	11.6888	13.7808	14.4689	12.1945	0.655986	10.9956	19.198	14.4793	14.0863	16.7015	13.3421	12.7515	14.5078	1.02083	17.7052	19.8759	19.4465	14.6892	17.9292	1.17755	14.062	17.4334	15.7477	1.68568	13.9094	11.0675	12.4885	1.42094	20.2592	17.6394	18.9493	1.30988		18.9608	1.06411	14.7678	0.851627	16.6659	1.75093
ENSG00000175115	PACS1	6.51821	9.50934	9.54012	12.2441	11.346	9.83157	0.981867	11.0372	17.7687	16.1714	18.5899	16.5679	9.24294	14.8963	1.56169	29.6561	33.7747	35.6258	23.8872	30.736	2.60155	25.8899	30.3242	28.0959	25.97	18.8876	25.8335	1.91771	10.0303	15.5162	9.80865	9.71254	10.6961	10.1905	10.3012	9.46177	10.7147	0.69903	13.7412	14.2067	15.953	20.6783	16.4765	12.7741	18.6767	14.3675	20.6603	16.3927	0.993033	16.706	16.8493	16.2649	10.6676	19.4944	17.7025	18.2971	16.5688	1.06732	26.2674	23.111	23.4303	12.2315	21.2601	3.09198	12.7223	14.481	13.6017	0.879341	18.1296	27.1534	22.6415	4.51191	24.3329	18.4996	21.4163	2.91666		10.9087	0.989626	16.8326	1.90799	27.6294	2.67108
ENSG00000175121	WFDC5	0	0	0	0	0	0	0	0	0	0	0	0	0	0	0	0	0	0	0	0	0	0	0	0	0	0	0	0	0	0	0	0	0.019544	0	0	0	0.002443	0.002443	0	0	0	0	0	0	0	0	0	0	0	0	0	0	0	0	0	0	0	0	0	0	0	0	0	0	0	0	0	0	0	0	0	0	0	0	0	0		0	0	0	0	0	0
ENSG00000175130	MARCKSL1	64.4433	64.1466	46.3013	29.0226	32.3165	47.2461	7.54074	24.798	32.5529	2.96643	5.27822	3.44243	5.9753	12.5022	5.23136	2.40577	4.61071	4.77848	1.55539	3.33759	0.803197	4.09891	5.90329	6.07174	2.54561	4.674	4.65871	0.645152	24.435	27.2366	16.3854	41.2486	35.4266	8.26021	11.5543	11.3117	21.9823	4.28409	8.24487	11.1283	11.3059	2.1597	1.94202	1.56362	2.88605	2.93058	2.26872	4.93664	1.36041	0.31171	0.59243	0.353518	0.942473	0.54969	0.306451	0.579923	0.519456	0.0852034	2.87574	3.24681	0.776061	0.734029	1.90816	0.670102	23.0231	14.9037	18.9634	4.05968	3.13015	2.43652	2.78333	0.346813	2.07101	1.39429	1.73265	0.338361		39.1653	7.42093	10.0725	4.14673	2.80261	0.616575
ENSG00000175137	SH3BP5L	7.13515	10.6061	10.1468	11.8417	11.1445	10.1748	0.810712	13.2689	13.6087	16.1373	8.37753	14.0823	14.6689	13.3573	1.07771	12.3906	13.474	14.1474	10.7639	12.694	0.738131	12.6973	14.482	13.2626	9.28242	10.3676	12.0184	0.956269	13.8577	10.1903	14.1111	7.12926	12.0579	8.70636	8.60894	8.55293	10.4018	0.932604	13.9439	13.291	13.9483	8.9812	13.0609	15.9165	9.03362	8.60094	8.93294	11.7455	0.942781	10.8636	10.5324	8.03487	10.2715	8.86996	11.2912	9.48813	9.90737	0.439447	13.9137	14.8224	11.0837	9.47028	12.3225	1.24	10.0927	8.65025	9.37147	0.721221	11.2413	10.2987	10.77	0.471306	10.5714	11.036	10.8037	0.232255		9.94531	0.59975	12.7105	0.899695	12.0639	0.616715
ENSG00000175143	OR2T1	0	0	0	0	0	0	0	0	0	0	0	0	0	0	0	0	0	0	0	0	0	0	0	0	0	0	0	0	0	0	0	0	0	0	0	0	0	0	0	0	0	0	0	0	0	0	0	0	0	0	0	0	0	0	0	0	0	0	0	0	0	0	0	0	0	0	0	0	0	0	0	0	0	0	0	0		0	0	0	0	0	0
ENSG00000175147	TMEM51-AS1	0.021314	0.052648	0.038434	0.050206	0.006381	0.0337966	0.00881357	0.04036	0.032503	0.163889	0.014352	0.009483	0.017958	0.0464242	0.0239668	0.013258	0.112548	0.076655	0.052369	0.0637075	0.0208701	0.009427	0.018362	0.047619	0.008735	0	0.0168286	0.00822767	0.047645	0.00521	0.031607	0.029843	0.003727	0	0.017924	0.004939	0.0176119	0.00607237	0.089787	0.047243	0.009432	0.045935	0.03829	0.083602	0	0	0.011026	0.0361461	0.0113717	0.126258	0.210662	0.012419	0.071608	0.0318	0.032672	0.023024	0.0726347	0.0272902	0.118184	0.075992	0.021657	0.012974	0.0572018	0.0246499	0.004435	0	0.0022175	0.0022175	0.006276	0.004731	0.0055035	0.0007725	0.007935	0	0.0039675	0.0039675		0.024774	0.00843468	0.036194	0.0187774	0.0437942	0.0182727
ENSG00000175155	YPEL2	0.355347	0.335966	0.505653	0.933272	0.79408	0.584864	0.119596	1.94511	1.54058	2.30731	1.66585	1.76499	2.7175	1.99022	0.181626	1.58105	1.42116	1.72764	2.34904	1.76972	0.202993	0.797722	0.600958	0.849483	0.999573	1.59814	0.969175	0.16968	0.825757	0.534655	0.578657	0.505242	0.991987	0.836879	1.23613	1.0068	0.814514	0.0922395	2.53363	3.19412	2.81871	2.88921	3.06231	2.38756	2.89365	3.91929	2.4705	2.90766	0.155426	1.48817	1.45865	2.29958	1.82622	0.891539	3.79894	2.07156	1.97638	0.349866	1.10087	1.13268	1.23942	3.28013	1.68827	0.531444	0.972048	1.1717	1.07187	0.099825	1.85049	1.54216	1.69632	0.154166	0.776684	0.757276	0.76698	0.009704		0.724009	0.123906	1.91675	0.144342	1.43548	0.247341
ENSG00000175161	CADM2	0.326689	0.029937	0.101216	0.005801	0.038819	0.100492	0.0586999	0.373547	0.085739	1.38897	1.1355	1.32643	0.196677	0.751144	0.243467	0.054296	0.247087	0.185009	0.020077	0.126617	0.0536219	0.872812	0.532863	0.699881	0.595129	0.034758	0.547089	0.140434	0.127631	0.323552	0	0.217931	0.025999	1.43683	0.793466	1.48218	0.550948	0.216783	0.175185	0.194801	0.184975	0.592482	0.465645	0.40745	0.872919	0.431522	0.374116	0.411011	0.0749558	0.266682	0.034923	0.346943	0.120346	0.255206	0.58783	0.337794	0.278532	0.0670661	0.55448	0.675273	0.775599	0.073469	0.519705	0.155461	1.39277	0.855538	1.12416	0.268618	2.19823	1.01812	1.60817	0.590054	0.339911	0.587949	0.46393	0.124019		0.392968	0.20179	0.965402	0.252713	0.239055	0.0850435
ENSG00000175164	ABO	0.084222	0.116784	0.12292	0.094018	0.021757	0.0879402	0.0180091	0.214072	0.086746	0.375226	0.025913	0.105485	0	0.134574	0.0569457	0.356683	0.551247	0.450561	0.025588	0.34602	0.113958	0.277021	0.273899	0.325198	0	0.027375	0.180699	0.0689219	0.118421	0.539945	0.478822	0.406716	0.270382	0.262597	0.080762	0.518453	0.334512	0.0630256	0.230025	0.115191	0.155825	0	0.012434	0.034641	0.013077	0.090432	0.034554	0.0762421	0.0260991	1.04218	0.63487	0.015919	0.197868	0.683838	0.026958	0.282467	0.412014	0.145444	0.302714	0.420844	0.004402	0	0.18199	0.106569	0.019358	0	0.009679	0.009679	0.023991	0.030812	0.0274015	0.0034105	0.00816	0	0.00408	0.00408		0.0655799	0.0191632	0.107781	0.0452249	0.23204	0.101942
ENSG00000175166	PSMD2	137.866	170.255	155.528	125.301	131.863	144.163	8.23614	122.65	124.051	171.041	63.1451	63.6008	74.8905	103.23	17.6913	119.961	127.284	132.797	99.255	119.824	7.34315	123.308	138.897	182.067	108.548	110.078	132.58	13.5253	140.868	151.379	139.283	117.743	140.653	107.239	101.705	98.4916	124.67	7.33056	109.184	92.4631	109.833	87.3498	85.5199	77.1031	91.0488	85.2611	84.9065	91.4078	3.71288	108.646	102.476	92.9812	106.83	98.508	92.2822	95.5475	99.6102	2.4754	168.305	159.475	119.324	92.9352	135.01	17.6148	91.8433	100.57	96.2065	4.36319	71.8971	73.5082	72.7027	0.805572	112.07	95.8829	103.976	8.09344		130.461	10.5562	95.598	13.8799	114.542	6.09085
ENSG00000175170	FAM182B	0.84613	1.30553	1.09138	0.7322	1.15246	1.02554	0.10418	0.546373	0.539501	0.680418	0.757861	0.613178	0.925872	0.6772	0.060147	0.406499	0.200342	0.257935	0.07135	0.234032	0.0694722	0.38607	0.236216	0.202335	0.472696	0.525206	0.364505	0.0635422	0.689778	1.06874	0.367523	0.575438	1.18099	0.443551	1.51771	0.99332	0.854632	0.141589	0.37518	0.509632	0.403382	0.379489	0.66906	0.333604	0.064244	0.421283	0.454051	0.401103	0.0534848	0.709847	0.553973	0.300493	0.135464	0.165598	1.01849	0.559148	0.491859	0.119854	0.374006	0.405772	0.347696	0.553729	0.420301	0.0460334	1.27824	0.603768	0.941002	0.337235	0.446143	0.340665	0.393404	0.052739	0.259047	0.440963	0.350005	0.090958		1.00139	0.104053	0.606251	0.0647665	0.272689	0.0554967
ENSG00000175175	PPM1E	0.217053	0.347026	0.451519	0.184101	0.281393	0.296218	0.0478315	0.010582	0.031291	0.005288	0.02119	0.013703	0.016773	0.0164712	0.00369411	0.003473	0.005841	0.008553	0	0.00446675	0.00181488	0.003353	0.008945	0.03779	0.030542	0.009034	0.0179328	0.00680382	0.121466	0.242164	0.101375	0.113923	0.232304	0.211825	0.3567	0.287903	0.208457	0.0321754	0.012411	0.008261	0.004502	0.01145	0.013617	0.004542	0	0.012444	0.055018	0.0135828	0.00540204	0.004128	0.002546	0	0	0	0.006403	0	0.00186814	0.000977012	0.032374	0.024844	0.007466	0	0.016171	0.0075002	0.253083	0.360752	0.306918	0.0538345	0.00582	0.011454	0.008637	0.002817	0.010322	0.0098	0.010061	0.000261		0.299275	0.0350906	0.0145126	0.0030394	0.0063315	0.00164711
ENSG00000175182	FAM131A	4.29943	9.63017	8.11647	6.34321	7.26533	7.13092	0.890883	5.83653	7.54971	9.42088	4.12257	7.55328	6.24381	6.78779	0.739456	8.69378	6.51724	5.79189	6.34131	6.83605	0.638216	4.93601	7.34953	7.50552	4.87836	4.31328	5.79654	0.67513	21.7488	11.8956	10.4064	5.23775	10.1414	15.7472	13.2755	10.0114	12.308	1.71982	11.3869	7.89861	7.72383	15.3551	25.583	22.6745	14.2678	12.0977	17.1403	14.9031	2.04432	40.281	34.2726	31.9517	35.8012	41.3576	33.0617	35.4632	36.027	1.33951	17.5309	21.6035	27.8015	7.76328	18.6748	4.20559	6.58971	6.71138	6.65054	0.0608325	6.32057	5.95319	6.13688	0.183691	9.31857	5.12143	7.22	2.09857		6.99367	0.621261	6.62506	0.552703	6.96404	0.6805
ENSG00000175183	CSRP2	18.6324	17.9456	21.3593	11.7988	14.8388	16.915	1.64696	15.2977	19.0447	3.4058	14.418	16.3863	15.4183	13.9951	2.21548	4.937	6.18349	5.86866	6.47798	5.86678	0.333962	7.58165	5.25905	4.21584	19.3406	10.6493	9.4093	2.71759	8.94838	8.64782	7.66961	11.1813	11.9504	12.5905	8.93269	11.0528	10.1217	0.632515	4.52189	8.87716	6.18545	10.5383	5.17984	6.83917	7.39722	8.93906	6.18247	7.18451	0.650496	1.74207	3.70452	2.82031	3.09453	3.33855	1.88482	2.27205	2.69384	0.282504	3.4903	5.41007	7.1534	5.88168	5.48386	0.75968	13.5493	7.41475	10.482	3.06727	7.03865	6.34079	6.68972	0.348932	3.96365	11.2049	7.58426	3.62061		15.077	1.77405	12.1688	2.01578	6.43927	1.02452
ENSG00000175189	INHBC	0	0	0.009036	0	0	0.0018072	0.0018072	0	0	0	0.058608	0	0	0.009768	0.009768	0	0	0	0	0	0	0.005241	0	0	0	0	0.0010482	0.0010482	0	0	0	0	0	0	0	0.023912	0.002989	0.002989	0	0.017171	0	0	0	0	0.024861	0	0.019973	0.00688944	0.00350526	0.013976	0	0	0	0	0	0.006827	0.00297186	0.00207085	0	0	0.052865	0.008741	0.0154015	0.0126566	0	0.020048	0.010024	0.010024	0	0	0	0	0.010244	0	0.005122	0.005122		0.00415486	0.00293879	0.007326	0.007326	0.00170733	0.00170733
ENSG00000175193	PARL	33.3364	24.8749	26.5511	21.7631	21.819	25.6689	2.12458	16.2151	22.2346	23.98	16.013	23.848	33.4752	22.6277	2.62054	16.8313	28.1541	25.816	15.2123	21.5034	3.21761	19.2478	17.8239	29.6871	20.9433	20.2966	21.5997	2.08953	27.65	34.9096	22.3011	27.4149	19.1258	18.5435	21.0811	24.8429	24.4836	1.92623	13.6448	9.26282	13.846	15.2427	17.3658	20.3215	15.7613	16.491	13.1221	15.0065	1.03001	16.823	24.5756	21.2741	24.9141	18.7328	16.3422	16.6257	19.8982	1.40661	25.4544	30.4489	14.437	18.391	22.1828	3.57548	18.6899	20.2331	19.4615	0.771579	18.1355	17.9355	18.0355	0.0999955	23.1641	32.8873	28.0257	4.86161		23.8954	1.86773	21.4796	2.06012	23.6775	2.75818
ENSG00000175197	DDIT3	4.06655	7.4621	3.97595	4.8903	4.05676	4.89033	0.664212	4.05715	7.60752	11.5567	15.0463	37.1198	27.1321	17.0866	5.15301	6.91902	3.02758	4.70617	9.01686	5.91741	1.30474	5.43201	5.09311	5.9359	3.82386	1.81582	4.42014	0.738659	6.28255	3.64536	4.91142	3.77078	5.5108	15.38	15.0515	8.93893	7.93642	1.69332	9.65234	8.63345	6.8295	15.3876	31.4151	23.3481	17.227	13.0843	26.8053	16.9314	2.86164	9.31941	10.94	26.6127	28.3043	14.0704	75.8994	46.2636	30.2014	9.03703	9.99306	12.5642	14.3011	3.72173	10.145	2.31674	3.50189	8.1464	5.82414	2.32226	14.7319	9.85894	12.2954	2.43645	6.7784	25.2144	15.9964	9.218		5.15713	0.704661	15.8888	3.87969	9.27707	3.29555
ENSG00000175198	PCCA	3.37119	4.7159	4.23454	3.59135	3.7762	3.93783	0.240903	3.86365	3.9259	2.69528	3.41859	2.20532	3.67654	3.29755	0.284562	0.911122	2.75085	2.98452	1.13543	1.94548	0.536524	1.48461	1.5047	1.94757	2.14333	2.60582	1.93721	0.209946	4.86789	6.24758	2.4336	5.23379	3.63526	5.95621	6.61314	7.98527	5.37159	0.618195	2.17222	2.75869	3.19305	2.41876	2.51442	1.82303	1.57906	1.86888	2.08424	2.26804	0.168936	1.41062	1.59109	1.35545	1.51587	1.31219	1.76806	1.82156	1.53926	0.0751463	1.86817	2.23643	1.73789	2.91906	2.19039	0.264837	3.8635	4.73995	4.30173	0.438224	1.80253	1.8045	1.80351	0.000983	1.29089	1.52994	1.41042	0.119524		4.0418	0.203185	2.92404	0.321199	1.76713	0.358915
ENSG00000175202	HIGD2B	0	0	0	0	0	0	0	0	0	0	0	0	0	0	0	0	0	0	0	0	0	0	0	0	0	0	0	0	0.030902	0	0.021631	0	0.021418	0	0	0	0.00924387	0.00462518	0	0	0	0	0	0	0	0	0	0	0	0	0	0	0.044036	0	0	0	0.00629086	0.00629086	0	0	0	0	0	0	0.103241	0	0.0516205	0.0516205	0	0	0	0	0	0	0	0		0.0147487	0.0147487	0	0	0	0
ENSG00000175203	DCTN2	54.6722	75.3144	75.3921	57.2186	58.0496	64.1294	4.6158	55.6071	67.183	63.9399	47.768	54.1234	43.6523	55.3789	3.69547	52.7518	57.1011	57.7554	50.1966	54.4512	1.80113	62.8361	65.0628	69.0437	59.4638	58.1233	62.9059	1.96277	59.3384	67.6448	60.3319	51.2705	53.995	66.8214	64.4446	62.0133	60.7325	2.05853	43.0846	52.1009	51.3461	43.6914	32.1437	36.9557	48.1908	48.9867	43.3143	44.4238	2.21108	30.0181	35.3343	34.9278	45.604	36.0272	39.3889	36.9223	36.8889	1.80222	55.4111	50.761	55.3885	49.1563	52.6792	1.60451	68.0934	52.4264	60.2599	7.83352	59.5365	61.8765	60.7065	1.17	51.1228	65.4127	58.2677	7.14492		63.0238	3.68469	56.7108	2.85046	55.7234	2.31265
ENSG00000175206	NPPA	0	0	0	0	0	0	0	0	0	0.220397	0	0.155581	0.130852	0.0844717	0.0396189	0	0	0	0	0	0	0.066447	0.060574	0	0	0	0.0254042	0.0155845	0	0	0	0	0	0	0	0	0	0	0	0.046311	0	0	0	0.057107	0	0	0	0.0114909	0.00765357	0	0	0	0.0649	0	0	0	0.00927143	0.00927143	0.215999	0	0	0	0.0539997	0.0539997	0	0	0	0	0	0.104513	0.0522565	0.0522565	0.055852	0	0.027926	0.027926		0	0	0.0764179	0.031084	0.00930867	0.00930867
ENSG00000175213	ZNF408	5.91978	5.85994	6.08478	6.12626	6.43277	6.08471	0.100149	6.71689	5.50558	7.58073	5.3554	4.73513	4.30702	5.70012	0.503293	8.02198	7.19824	8.17379	6.43578	7.45745	0.402371	6.92684	7.93187	6.77635	4.55776	4.41255	6.12107	0.697159	6.47928	6.25744	6.86091	5.64552	5.80286	5.30535	5.44088	5.41589	5.90102	0.200874	7.88249	6.20536	6.69473	5.82467	4.0571	4.85998	6.89899	5.69427	7.5858	6.18927	0.412779	4.45799	6.64587	4.07369	5.10554	5.74413	5.00198	5.01039	5.14851	0.3189	6.48531	7.6394	5.22417	3.61058	5.73987	0.864277	5.77741	4.88589	5.33165	0.445759	7.21813	7.91323	7.56568	0.347551	6.33889	8.26782	7.30335	0.964467		5.86955	0.183104	6.16651	0.482944	7.40608	0.357532
ENSG00000175215	CTDSP2	17.3243	13.5031	17.88	21.9004	22.8747	18.6965	1.69178	27.949	26.4962	19.3181	30.1286	26.9141	20.9751	25.2969	1.72101	29.4104	24.7716	24.3584	28.498	26.7596	1.28346	32.0165	24.4716	21.3357	28.3286	22.2845	25.6874	1.98782	11.3952	13.52	16.8342	16.2825	20.8998	21.0596	20.513	23.0426	17.9434	1.44846	17.3071	17.4068	17.1353	19.7073	19.8062	18.7405	18.9587	17.2629	22.6041	18.7699	0.596648	17.4476	20.035	21.1637	19.7125	16.9239	23.2727	19.656	19.7445	0.81339	22.2483	25.2721	18.5248	17.7547	20.95	1.74302	36.6877	27.9657	32.3267	4.36101	31.9231	33.5367	32.7299	0.806838	27.0934	18.9167	23.005	4.08838		22.5908	2.93048	27.1551	1.7578	25.5081	1.54911
ENSG00000175216	CKAP5	13.8364	13.7996	17.0766	17.5235	18.1163	16.0705	0.934267	17.3404	16.6831	13.5929	10.7489	7.31185	9.18767	12.4775	1.66406	9.80955	14.4233	15.2105	15.3933	13.7092	1.3168	15.0865	17.6126	20.7698	23.3763	19.294	19.2278	1.40269	11.7315	13.9463	14.8493	12.4364	18.4101	15.6893	16.6911	18.681	15.3044	0.907905	11.5851	15.6207	13.4813	8.99711	9.01637	6.90163	8.58345	9.93598	11.0276	10.5721	0.89689	7.81224	12.6093	8.73964	10.1095	10.9579	11.5115	11.0243	10.3949	0.624022	19.9712	18.6462	16.5893	13.3385	17.1363	1.4445	13.9629	17.3294	15.6462	1.68329	9.13246	10.3233	9.7279	0.595444	14.1642	9.10518	11.6347	2.52953		15.9492	0.74612	11.7901	1.30331	13.0177	1.14517
ENSG00000175220	ARHGAP1	13.3916	11.903	12.258	17.9052	18.8172	14.855	1.45951	21.5284	21.6423	31.1716	24.6122	22.3322	21.4915	23.7964	1.55242	22.5534	18.0617	18.2039	19.6513	19.6176	1.04241	27.8825	30.0993	29.8504	21.1011	26.3924	27.0651	1.63791	10.4613	12.7209	22.3771	17.4618	19.4012	17.4276	14.9691	14.6062	16.1782	1.34026	26.7188	22.3382	27.1471	25.5198	22.5684	20.0575	26.5198	28.9366	26.3164	25.1247	0.947656	8.24357	12.2288	9.78908	15.1614	12.6534	13.1478	13.8716	12.1565	0.90134	25.5825	25.221	17.9191	27.1275	23.9625	2.05646	17.7372	16.6195	17.1784	0.558891	26.0852	27.0003	26.5427	0.457527	19.5204	17.4145	18.4674	1.05296		15.5188	1.10129	24.483	1.22498	19.2342	0.75323
ENSG00000175221	MED16	29.7281	12.7427	26.7985	32.6733	33.8362	27.1558	3.80494	40.9972	21.4245	28.8637	35.5067	55.7666	61.6243	40.6972	6.33385	52.8555	40.7598	47.1113	48.7081	47.3587	2.51067	39.1326	45.249	34.2685	21.4483	36.9631	35.4123	3.93261	25.8391	27.2341	34.623	29.3207	31.8175	32.6096	28.3174	28.5435	29.7881	1.04799	42.0545	29.4395	44.5411	39.7366	43.6899	52.3357	47.9988	39.0887	48.0301	42.9906	2.20802	20.9492	23.094	19.898	32.6564	27.3833	26.8112	27.5463	25.4769	1.68003	32.8152	32.888	25.9104	30.9447	30.6396	1.63928	40.9802	33.3537	37.167	3.81325	59.8501	46.6476	53.2488	6.60125	44.6723	44.8318	44.7521	0.0797825		30.0161	3.31594	43.8351	5.22186	46.4898	1.68041
ENSG00000175224	ATG13	7.60984	7.67421	8.16705	8.00296	8.81839	8.05449	0.216933	18.0407	16.0893	22.9073	16.4156	14.1107	16.3425	17.3177	1.22916	18.839	20.4538	20.2479	15.4375	18.7445	1.15926	19.667	21.049	20.3524	16.453	14.7518	18.4547	1.2149	10.7189	8.8757	9.8207	7.71622	8.39405	11.211	8.68662	8.66675	9.26125	0.427012	19.8654	19.4983	19.37	21.3358	19.5271	19.6599	22.7629	21.2449	20.9132	20.4642	0.388527	21.959	24.6013	16.8382	19.4257	23.2263	26.168	23.6036	22.2603	1.20527	25.694	23.5193	27.5328	18.8799	23.9065	1.86552	7.58081	8.59204	8.08642	0.505617	17.5299	19.6441	18.587	1.0571	18.7491	19.0552	18.9022	0.153078		8.06361	0.186059	17.635	0.944694	18.7971	0.734996
ENSG00000175229	GAL3ST3	0	0	0	0	0	0	0	0	0	0	0	0	0.018776	0.00312933	0.00312933	0	0	0	0	0	0	0	0.009619	0	0	0	0.0019238	0.0019238	0	0	0	0	0	0	0	0	0	0	0	0	0	0	0	0	0	0	0	0	0	0	0	0	0	0	0.012056	0	0.00172229	0.00172229	0.021541	0	0	0	0.00538525	0.00538525	0	0	0	0	0	0	0	0	0.012514	0	0.006257	0.006257		0	0	0.002347	0.002347	0.00208567	0.00208567
ENSG00000175262	C1orf127	0	0	0.01157	0	0	0.002314	0.002314	0	0	0	0	0	0	0	0	0	0	0	0	0	0	0	0	0	0	0	0	0	0	0	0	0	0	0	0	0	0	0	0	0.008252	0.027879	0	0	0	0	0.014532	0	0.00562922	0.00327304	0	0	0.024969	0	0	0	0	0.003567	0.003567	0	0.026796	0	0	0.006699	0.006699	0	0	0	0	0	0	0	0	0	0	0	0		0.00165286	0.00165286	0	0	0	0
ENSG00000175264	CHST1	0	0.025277	0	0	0	0.0050554	0.0050554	0	0	0	0	0	0	0	0	0	0	0.020876	0	0.005219	0.005219	0	0	0	0	0	0	0	0.028891	0.010759	0.005193	0	0	0	0	0	0.00560537	0.00360072	0.0389	0	0	0.009174	0.01276	0	0	0	0	0.00675933	0.00432851	0	0	0	0	0	0	0	0	0	0.052247	0	0	0	0.0130618	0.0130618	0	0	0	0	0	0.009194	0.004597	0.004597	0	0	0	0		0.003611	0.003611	0.00114925	0.00114925	0.00347933	0.00347933
ENSG00000175265	GOLGA8A	1.61532	5.96646	7.33551	6.6013	5.78203	5.46012	0.999047	12.1952	12.0654	12.519	7.60541	4.67689	6.12882	9.19846	1.42163	1.87905	6.26957	6.74093	3.67356	4.64078	1.14113	5.1816	7.61776	7.77989	7.62385	7.73053	7.18673	0.502243	4.63481	5.83258	5.71874	0.793112	10.1418	3.39283	4.01835	5.43189	4.99551	0.937432	5.82814	8.00757	5.54575	6.77904	3.19086	2.41538	3.23522	4.79458	5.0053	4.97798	0.604379	1.63114	1.685	1.38921	1.47617	0.537389	2.51942	1.56893	1.54389	0.21938	7.9699	5.25437	1.94452	4.70795	4.96919	1.23499	9.13139	3.6189	6.37514	2.75624	8.25596	4.81272	6.53434	1.72162	2.67403	1.31512	1.99457	0.679455		5.72156	0.930332	8.53243	1.17417	3.75871	0.928908
ENSG00000175267	VWA3A	0	0	0.005167	0	0	0.0010334	0.0010334	0	0	0	0	0	0	0	0	0	0	0	0	0	0	0	0	0	0	0.007967	0.0015934	0.0015934	0	0	0	0	0	0	0	0	0	0	0.003558	0	0	0	0	0	0	0	0.007296	0.001206	0.000856357	0	0	0	0	0.015117	0	0	0.00215957	0.00215957	0	0.010037	0	0	0.00250925	0.00250925	0	0	0	0	0	0	0	0	0	0	0	0		0.000738143	0.000738143	0	0	0	0
ENSG00000175274	TP53I11	18.0042	26.7035	28.5659	23.1227	21.3145	23.5422	1.88468	8.82591	9.79088	9.68109	0.437571	1.45167	1.35208	5.25653	1.87813	6.95509	13.1259	15.6856	5.74535	10.378	2.39616	3.49575	10.887	8.6733	3.03462	5.44321	6.30678	1.51548	27.8907	29.1363	12.654	25.4415	17.4691	1.10003	7.90591	5.00285	15.8251	3.83746	46.661	41.7807	47.1873	4.36368	6.25706	6.48651	1.95013	3.2676	1.02014	17.6638	6.92943	32.4423	61.2253	10.7245	13.7514	6.89248	4.73994	3.45832	19.0335	7.94503	19.5463	20.5985	7.82404	3.99457	12.9909	4.16813	1.99065	5.99072	3.99068	2.00003	0.298994	0.303137	0.301065	0.0020715	3.28623	0.430385	1.85831	1.42792		17.956	3.85797	4.01767	1.59607	7.53809	2.37877
ENSG00000175279	CENPS	7.16829	8.21758	8.19962	6.00085	7.35569	7.38841	0.407457	4.96412	4.35792	9.06368	5.52965	4.13511	4.93202	5.49708	0.741117	3.27422	5.67374	8.08746	1.56162	4.64926	1.42288	5.98611	7.02287	8.02021	7.29895	6.61102	6.98783	0.339797	7.35958	5.17423	6.16699	6.31543	4.64783	4.19432	4.80164	6.26597	5.61575	0.379665	4.19416	2.04585	3.21861	2.02663	1.89004	1.9148	2.05143	2.0037	1.9586	2.36709	0.266486	2.45866	4.63764	2.00602	4.1333	1.79708	2.96812	2.49479	2.92794	0.405739	7.81241	8.18204	3.33588	4.77225	6.02564	1.17786	6.02479	4.16279	5.09379	0.931	3.51615	2.77934	3.14775	0.368406	4.63012	6.12724	5.37868	0.748559		6.7328	0.547195	4.90975	0.668529	4.8924	0.933187
ENSG00000175283	DOLK	13.7415	15.0854	13.8926	10.6579	11.1249	12.9005	0.855782	12.8396	13.7718	9.35894	8.72479	11.3994	10.2731	11.0613	0.808337	11.2364	11.3256	12.3033	9.79457	11.1649	0.516772	9.02141	8.69371	8.74252	8.46767	8.65182	8.71543	0.0895164	11.6047	12.8907	10.3135	12.7646	10.1469	11.0282	10.7745	9.64915	11.1465	0.421693	9.45834	8.31983	9.05303	9.61163	10.4899	9.64697	10.7817	8.58203	10.3461	9.58773	0.282361	10.5897	13.2967	10.4542	12.0465	13.2581	10.2387	11.7794	11.6662	0.488334	7.61908	8.6136	7.78182	8.98855	8.25076	0.328496	11.7247	11.9762	11.8505	0.125746	12.7795	12.4762	12.6279	0.151643	11.6458	11.0282	11.337	0.30879		12.6005	0.62209	11.4529	0.645447	11.2223	0.338369
ENSG00000175287	PHYHD1	2.22377	0.597511	1.30591	0.781077	0.783946	1.13844	0.295971	4.24899	2.08834	1.39524	1.2167	2.45554	4.88376	2.71476	0.61923	2.85141	2.57899	1.59957	4.01523	2.7613	0.496935	0.417188	0.80013	0.776488	1.45064	3.03684	1.29626	0.465969	0.594432	0.95006	0.711901	2.07166	1.18436	1.31016	1.91079	0.754889	1.18603	0.195548	2.13989	3.47286	3.43774	3.47424	4.23546	2.95687	4.99441	5.34541	4.79348	3.87226	0.348723	0.235039	1.36654	0.795271	1.17278	0.842854	1.01233	1.70309	1.01827	0.176482	0.560089	0.25056	0.893369	2.17984	0.970966	0.423794	1.41814	0.696014	1.05708	0.361063	2.79285	3.33483	3.06384	0.270992	0.724092	4.73433	2.72921	2.00512		1.1152	0.219424	2.80203	0.459678	2.7506	0.605687
ENSG00000175294	CATSPER1	0.061816	0.039334	0.070295	0.25322	0	0.084933	0.0437962	0	0	0.345266	0.071847	0.141977	0.027352	0.0977403	0.0541471	0.040889	0.381325	0.236472	0.235349	0.223509	0.0698595	0.174212	0.956353	0.796691	0.694774	0.31202	0.58681	0.147989	0.047472	0.128113	0.267752	0	0.129038	0.158716	0.467837	0.628062	0.228374	0.0765665	0.553078	0.559441	0.322921	0.340467	0.166699	0.775176	0.516618	0.252181	0.304579	0.42124	0.0639033	0.282306	0.5465	0.411228	0.521559	0.15591	0.266703	0.136174	0.331483	0.0625465	1.60915	0.493904	0.588761	0.108424	0.70006	0.320334	0.014489	0.041486	0.0279875	0.0134985	0.03657	0.053152	0.044861	0.008291	0.361042	0.082341	0.221691	0.13935		0.0686629	0.0321303	0.0845205	0.0405958	0.222903	0.0569812
ENSG00000175302	ANKRD30BP1	0	0	0	0	0	0	0	0	0	0	0	0	0	0	0	0	0	0	0	0	0	0	0	0	0	0	0	0	0	0	0	0	0	0	0	0	0	0	0	0	0	0	0	0	0	0	0	0	0	0	0	0.017422	0	0	0	0	0.00248886	0.00248886	0.030159	0	0	0	0.00753975	0.00753975	0	0	0	0	0	0	0	0	0	0	0	0		0	0	0	0	0	0
ENSG00000175305	CCNE2	0.215523	0.404554	0.332072	0.347855	0.693199	0.398641	0.0797942	0.441949	0.785582	0.369314	1.10035	0.191794	0.571411	0.576733	0.132563	0.631698	0.664276	0.353134	0.329552	0.494665	0.0889003	1.24152	0.752968	0.819562	1.20551	1.40427	1.08477	0.126818	0.160825	0.231803	0.707165	0.113549	0.57427	0.253567	0.251693	0.342834	0.329463	0.0730914	0.293481	0.254817	0.603227	0.769727	0.362204	0.244324	0.128556	0.293504	0.223262	0.352567	0.0679152	0.02631	0.187246	0.328849	0.240484	0.110331	0.181255	0.128813	0.171898	0.0366786	0.44554	0.251776	0.339966	1.13323	0.542628	0.200811	0.256306	0.999724	0.628015	0.371709	0.170409	0.150735	0.160572	0.009837	1.65745	0.459403	1.05842	0.599022		0.464176	0.106775	0.472693	0.11856	0.682585	0.202999
ENSG00000175309	PHYKPL	3.83939	4.67699	7.35032	8.18033	8.024	6.41421	0.900959	14.2004	11.0671	16.7835	10.5588	10.4019	11.9	12.4853	1.02992	8.05524	19.0298	19.771	9.52199	14.0945	3.08168	10.4174	10.6294	10.4028	6.03651	6.69232	8.83569	1.015	8.98114	13.4692	6.98004	6.96017	8.67339	6.91263	7.6807	8.23944	8.48709	0.766412	16.1782	16.4396	15.5946	13.7775	9.19211	7.34231	10.0104	9.75464	12.9287	12.3576	1.12755	9.85118	18.4131	10.3627	8.80806	6.47739	11.2652	8.20802	10.4837	1.44699	13.0246	10.01	6.29852	7.42821	9.19035	1.49559	9.2775	6.76347	8.02049	1.25701	12.4933	11.1874	11.8403	0.652943	7.76314	8.59656	8.17985	0.416712		6.87314	0.741308	12.324	0.771112	12.123	2.31626
ENSG00000175311	ANKS4B	0	0.018158	0	0	0	0.0036316	0.0036316	0	0	0	0	0.00675	0	0.001125	0.001125	0	0	0	0	0	0	0	0	0	0	0	0	0	0	0	0	0	0	0	0	0	0	0	0	0	0	0	0	0	0	0	0	0	0	0	0	0	0	0	0	0	0	0	0	0	0	0	0	0	0	0	0	0	0	0	0	0	0	0	0	0		0.002594	0.002594	0.00084375	0.00084375	0	0
ENSG00000175315	CST6	2.20228	2.90883	3.15318	6.03991	6.78299	4.21744	0.916771	14.4797	20.8522	57.6359	55.9352	96.2786	33.6455	46.4712	12.3008	42.5427	36.8319	40.7853	28.0216	37.0454	3.23627	179.386	125.416	108.412	119.486	68.3936	120.219	17.8235	2.07963	4.1873	22.8686	1.43492	6.67838	10.1657	13.136	13.9314	9.31023	2.56356	21.1595	3.16433	11.8802	42.3286	20.6068	51.7	9.22596	7.05903	14.311	20.1595	5.49018	9.6518	35.7381	53.3564	118.624	66.0844	36.4444	65.2126	55.016	12.9557	86.67	51.8047	109.41	61.7491	77.4085	12.9443	3.94296	4.40468	4.17382	0.230862	56.8438	31.8769	44.3604	12.4835	101.333	105.499	103.416	2.08302		4.20498	0.634686	45.9435	9.31362	59.169	14.1513
ENSG00000175318	GRAMD2A	29.004	40.4395	43.4171	47.2177	48.6078	41.7372	3.492	66.9282	71.0848	72.2845	93.7899	117.071	93.4516	85.7683	7.86468	69.3823	55.2387	55.2533	60.7916	60.1665	3.33848	116.525	73.7801	71.7749	90.6677	73.6936	85.2883	8.52691	55.5256	49.3828	51.7063	37.5969	45.7066	63.7008	70.2006	63.6746	54.6868	3.81055	58.3669	39.4068	53.98	70.0068	64.4012	61.5011	56.5053	67.491	69.4106	60.1189	3.20917	11.7238	24.0229	22.7507	43.8074	21.7124	34.2098	30.5558	26.969	3.88939	58.9157	39.3628	35.4161	72.256	51.4876	8.62074	70.6164	73.5487	72.0825	1.46617	99.9427	87.4561	93.6994	6.24325	63.3784	50.161	56.7697	6.60871		50.4073	6.10165	87.7511	6.01769	59.0342	2.80761
ENSG00000175319	NF1P5	0	0	0	0	0	0	0	0	0	0	0	0	0	0	0	0	0	0	0	0	0	0	0	0	0	0	0	0	0	0	0	0	0	0	0	0	0	0	0	0	0	0	0	0	0	0	0	0	0	0	0	0	0	0	0	0	0	0	0	0	0	0	0	0	0	0	0	0	0	0	0	0	0	0	0	0		0	0	0	0	0	0
ENSG00000175322	ZNF519	0.382887	0.630442	0.617846	0.545165	0.602066	0.555681	0.0455926	0.526115	0.396764	0.694359	0.282731	0.039672	0.148576	0.348036	0.098854	0.170565	0.337011	0.803838	0.621137	0.483138	0.1417	0.873479	0.564373	0.768281	0.585843	0.245585	0.607512	0.107216	0.665746	0.848355	0.463562	0.187248	0.274435	0.591183	0.400215	0.828046	0.532349	0.0862262	0.503545	0.834476	0.574736	0.051009	0.134022	0.116067	0.413454	0.220284	0.052759	0.322261	0.0914274	0.063063	0.097159	0.32984	0.125588	0.095046	0.008842	0.107835	0.118196	0.0380887	1.12207	1.20848	0.199944	0.317762	0.712065	0.263356	0.626889	0.221902	0.424396	0.202493	0.132212	0.130653	0.131433	0.0007795	0.154091	0.149228	0.15166	0.0024315		0.518171	0.0594025	0.293885	0.0805717	0.372645	0.113646
ENSG00000175324	LSM1	22.4174	21.0307	21.1674	18.8657	17.9651	20.2893	0.814804	16.0299	16.9114	29.9949	28.6859	28.761	29.6011	24.9973	2.7064	17.7244	24.4147	25.2512	18.8987	21.5723	1.90544	27.9887	25.2446	30.0399	30.0206	24.6725	27.5933	1.14196	20.7397	22.4242	21.6478	19.6562	18.3909	22.4775	23.288	25.5557	21.7725	0.785215	19.8054	17.3931	17.8812	25.3794	19.4521	21.2929	24.3544	28.3739	21.3376	21.6967	1.22018	16.7788	20.6855	19.5753	24.6559	19.9983	20.8888	19.5437	20.3038	0.887161	28.4204	35.0102	26.8486	34.1816	31.1152	2.04206	14.4503	17.9059	16.1781	1.7278	24.8929	16.1988	20.5458	4.34704	22.3718	33.353	27.8624	5.49062		19.1147	1.01646	23.8845	2.26486	23.669	2.28485
ENSG00000175325	PROP1	0	0	0	0	0	0	0	0	0	0	0	0	0.02323	0.00387167	0.00387167	0	0	0	0	0	0	0	0	0	0	0	0	0	0	0	0	0	0	0	0	0	0	0	0	0	0	0	0.008357	0	0	0	0	0.000928556	0.000928556	0	0	0	0	0	0	0	0	0	0	0	0	0	0	0	0	0	0	0	0	0	0	0	0	0	0	0		0	0	0.00290375	0.00290375	0	0
ENSG00000175329	ISX	0	0	0	0	0	0	0	0.028684	0	0.013624	0	0	0	0.00705133	0.00486504	0	0	0	0	0	0	0	0	0	0	0	0	0	0	0	0	0.057911	0	0	0	0	0.00723887	0.00723887	0	0.006132	0	0	0.014167	0	0	0	0	0.00225544	0.00163521	0	0	0	0	0	0	0	0	0	0.014264	0	0	0	0.003566	0.003566	0	0	0	0	0	0	0	0	0	0	0	0		0	0	0.0052885	0.00374318	0	0
ENSG00000175334	BANF1	127.31	96.9353	102.232	90.587	106.617	104.736	6.24679	75.1169	71.1429	83.6041	80.2131	81.6138	98.0035	81.6157	3.77004	73.7807	111.812	108.085	58.7922	88.1177	12.9926	69.2696	89.5493	102.147	78.9606	79.6365	83.9127	5.57451	80.4551	146.503	93.9509	106.432	82.4559	67.966	66.5148	69.3115	89.1986	9.53015	69.6921	74.4841	122.626	52.2476	42.9772	63.3248	62.821	68.3218	52.0777	67.6191	7.64143	42.7467	63.0191	62.5409	73.7626	57.0296	40.4883	48.0699	55.3796	4.59055	85.6077	89.434	53.9009	57.4252	71.5919	9.25766	72.653	57.7779	65.2155	7.43754	75.8591	68.7379	72.2985	3.56059	71.8989	118.833	95.3661	23.4672		93.4447	8.62219	79.2864	3.22371	90.5338	10.3234
ENSG00000175336	APOF	0	0	0	0	0	0	0	0	0	0	0	0	0	0	0	0	0	0	0	0	0	0	0	0	0	0.000308	6.16e-05	6.16e-05	0	0	0	0	0	0	0	0	0	0	0	0	0	0	0	0	0	0	0	0	0	0	0	0	0	0	0	0	0	0	0	0	0	0	0	0	0	0	0	0	0	0	0	0	0	0	0	0		0	0	0	0	0	0
ENSG00000175344	CHRNA7	0.044982	0.146149	0.104212	0.010294	0.020485	0.0652244	0.0259784	0.011119	0.017805	0.009297	0	0.002639	0.040725	0.0135975	0.00600894	0.003397	0.018236	0.009165	0	0.0076995	0.00398914	0.004651	0.011948	0.00635	0	0.013181	0.007226	0.00242252	0.084609	0.1213	0.014297	0.056665	0.017234	0.046445	0	0	0.0425688	0.0153792	0.005082	0	0	0	0.002361	0.00314	0	0.04496	0	0.00617144	0.00488746	0	0	0	0.006834	0.002708	0	0.006636	0.00231114	0.00120202	0.08346	0.005647	0.005285	0	0.023598	0.0199957	0.050759	0.007239	0.028999	0.02176	0	0	0	0	0	0	0	0		0.0548743	0.0197117	0.0101981	0.00492907	0.005133	0.00300001
ENSG00000175348	TMEM9B	11.2798	12.0891	14.591	13.566	13.3951	12.9842	0.582899	11.6205	12.961	21.0705	24.268	16.5586	16.1485	17.1045	1.96214	13.3486	17.7404	15.8748	12.7491	14.9282	1.15645	18.9304	17.7455	22.5799	18.8993	15.7552	18.782	1.1112	17.7705	15.5922	15.9082	12.3497	13.8897	23.6994	24.1375	23.4079	18.3444	1.67702	13.4694	10.1637	11.4915	16.1352	16.1165	16.968	15.5494	16.3251	16.6395	14.762	0.822314	16.249	18.5681	17.3617	22.2708	22.3579	16	19.2072	18.8592	0.991824	20.2651	27.2617	19.6222	27.962	23.7778	2.22211	13.5734	17.1776	15.3755	1.80207	18.7975	17.932	18.3648	0.432745	18.9537	21.6768	20.3153	1.36156		13.6674	0.714797	17.4196	1.45318	16.7239	1.39583
ENSG00000175352	NRIP3	0.620832	1.04841	1.5954	0.616151	0.56251	0.888661	0.197151	0.40498	0.413656	1.67224	0.175903	0.10221	0.082791	0.475297	0.246598	0.221261	0.306675	0.416763	0.075466	0.255041	0.0720002	0.345628	0.53658	1.11294	0.684643	0.28669	0.593296	0.147807	1.34954	1.4172	1.02766	0.504074	1.40646	1.001	1.21706	1.16683	1.13623	0.106456	0.414494	0.193587	0.048941	0.191386	0.431264	0.317746	0.125103	0.197512	0.182354	0.233599	0.0428266	0.580769	1.39064	0.418991	0.429286	0.744432	0.528161	0.712747	0.686433	0.126664	1.38485	1.13791	1.70104	0.247526	1.11783	0.312151	0.922595	0.859458	0.891027	0.0315685	0.079697	0.077483	0.07859	0.001107	0.151047	0.08858	0.119813	0.0312335		0.889337	0.136222	0.37612	0.191814	0.209965	0.0543266
ENSG00000175354	PTPN2	5.14593	6.65888	4.93002	5.31784	5.65113	5.54076	0.303394	3.83168	4.20921	6.68723	8.3813	6.66434	6.5839	6.05961	0.702671	3.73223	6.15742	5.92806	4.37868	5.0491	0.590519	6.76974	5.66177	6.76075	6.48856	5.66417	6.269	0.252519	3.76729	4.05727	4.99295	5.3134	6.016	6.43401	6.24336	6.4341	5.4073	0.374897	4.7086	5.87684	4.92508	8.22867	7.07064	5.81731	5.48104	9.87632	8.14052	6.68056	0.585633	3.34696	3.79171	5.99619	4.54419	6.43862	5.0597	6.59231	5.10995	0.485912	7.53314	8.64239	10.3572	7.56935	8.52553	0.662566	3.51481	4.69012	4.10247	0.587655	5.7923	5.61667	5.70449	0.087816	5.60526	5.27718	5.44122	0.164039		5.12982	0.361442	5.97083	0.517842	5.17981	0.384854
ENSG00000175356	SCUBE2	0.020782	0.01221	0.157083	0.104568	0.11401	0.0817306	0.0280975	0.156609	0.101964	0.414253	0.078026	0.088128	0.444999	0.213997	0.0691954	0	0	0.045531	0	0.0113828	0.0113828	0.16563	0.113625	0.094503	0.038983	0.171042	0.116757	0.0243816	0.054212	0.036575	0.058254	0	0.012636	0.072436	0.033382	0.131027	0.0498153	0.0143345	0.05982	0.028425	0.085834	0.089338	0.135133	0.055093	0	0.034303	0.096631	0.064953	0.0137313	0.013073	0	0.028774	0.039739	0	0.021394	0.00734	0.01576	0.0056715	0.350351	0.134133	0.096441	0.068624	0.162387	0.0640762	0.045767	0.072549	0.059158	0.013391	0.140156	0.049519	0.0948375	0.0453185	0.066544	0.060282	0.063413	0.003131		0.0752813	0.0200451	0.184207	0.0549425	0.0287262	0.0131453
ENSG00000175376	EIF1AD	11.0371	15.1882	15.7489	13.8071	14.4248	14.0412	0.820308	9.65616	11.6487	14.0887	7.11726	6.09939	7.33605	9.32437	1.25746	11.8894	17.251	18.5627	11.9392	14.9106	1.75053	11.5938	12.6876	13.6871	9.77281	8.35323	11.2189	0.966777	13.5548	17.489	14.0938	9.49931	13.0863	11.6811	10.4821	7.40733	12.1617	1.09913	11.7768	10.6929	14.182	7.63933	6.46252	6.98706	8.86669	8.41248	9.40673	9.38072	0.824919	14.0592	15.3386	11.9255	12.5013	12.3366	14.0083	12.8451	13.2878	0.460212	15.4168	15.1245	15.0428	8.9846	13.6422	1.5546	8.19302	10.8746	9.53382	1.3408	7.64519	7.49812	7.57165	0.073537	12.1737	11.1673	11.6705	0.503233		12.7534	1.04742	8.88619	0.964135	13.8306	1.30737
ENSG00000175387	SMAD2	3.78168	2.15033	3.6326	3.48676	4.6528	3.54084	0.402451	3.36091	3.07611	4.9788	3.37743	3.26976	3.42423	3.5812	0.284024	4.43862	5.39751	5.46106	3.98231	4.81987	0.364195	4.35114	5.03062	4.19552	3.92774	3.66184	4.23337	0.231405	3.74959	2.81238	2.92436	2.36135	3.63305	3.71335	4.97084	4.97017	3.64189	0.337796	2.46816	2.72054	2.70247	2.5694	3.29512	2.9167	2.81782	4.59282	4.37014	3.16146	0.261986	3.46153	5.16304	4.20692	3.63716	4.25819	4.75825	5.38593	4.41015	0.27611	5.08576	5.8786	3.35426	4.07874	4.59934	0.554854	3.75413	3.41596	3.58505	0.169084	3.18244	3.01096	3.0967	0.0857435	4.36363	3.82048	4.09205	0.271575		3.55347	0.280277	3.46008	0.223083	4.57727	0.285509
ENSG00000175390	EIF3F	76.3875	147.102	80.3887	68.3031	62.9733	87.0309	15.3223	92.9666	88.6139	22.7924	36.14	46.2665	45.2264	55.3343	11.741	56.3147	43.7037	47.4182	82.3797	57.4541	8.71961	29.292	45.6976	36.6685	62.9021	65.9085	48.0938	7.16392	84.4253	78.2937	68.4054	128.131	68.3998	56.8173	64.7699	44.3592	74.2002	8.84254	71.619	56.4954	52.1431	38.8734	35.8717	58.9629	77.833	66.7645	47.667	56.2478	4.75477	52.0237	66.5377	54.7281	64.3287	63.6347	22.4903	30.7191	50.6375	6.57712	44.6832	53.8948	59.7471	53.2209	52.8865	3.10229	106.446	103.223	104.834	1.6113	50.3808	73.6988	62.0398	11.659	62.0559	79.5435	70.7997	8.74382		92.1176	11.077	57.0107	8.9391	61.9026	6.5898
ENSG00000175395	ZNF25	0.014638	0.019242	0.02669	0	0.047601	0.0216342	0.00781839	0.079835	0.062271	0.083962	0.273212	0.142152	0.132123	0.128926	0.0315585	0	0.036759	0.020406	0.023669	0.0202085	0.00760656	0.093271	0.070164	0.039779	0.056466	0.109663	0.0738686	0.0125227	0.013604	0.065497	0	0.015437	0.046015	0.047127	0.090179	0.137243	0.0518878	0.0160806	0.086006	0.074737	0.075918	0.085332	0.092711	0.145256	0.024844	0.048141	0.068838	0.0779759	0.0109758	0	0.024463	0	0	0	0	0.021852	0.00661643	0.00428038	0.061133	0.056595	0	0.17078	0.072127	0.0357034	0.021134	0.055072	0.038103	0.016969	0.224237	0.040374	0.132305	0.0919315	0.046021	0.033459	0.03974	0.006281		0.0263396	0.00721423	0.129771	0.0289081	0.026719	0.00653671
ENSG00000175398	OR10P1	0	0	0	0	0	0	0	0	0	0	0	0	0	0	0	0	0	0	0	0	0	0	0	0	0	0	0	0	0	0	0	0	0	0	0	0	0	0	0	0	0	0	0	0	0	0	0	0	0	0	0	0	0	0	0	0	0	0	0	0	0	0	0	0	0	0	0	0	0	0	0	0	0	0	0	0		0	0	0	0	0	0
ENSG00000175414	ARL10	1.42954	1.36252	1.85405	2.29945	1.51892	1.6929	0.173587	0.651977	0.695758	0.132035	0.184697	0.40123	0.700931	0.461105	0.106032	0.745647	0.275123	0.784142	0.614869	0.604945	0.115755	0.188693	0.521531	0.531023	1.11825	1.12301	0.696501	0.1838	1.58133	2.49483	1.64013	1.09713	2.38543	1.19301	1.28246	1.46976	1.64301	0.186178	0.231275	0.103754	0.096983	0.160928	0.214556	0.059363	0.121525	0.106973	0.20581	0.144574	0.0202653	0.110086	0.311795	0.033324	0.10808	0.082283	0.06016	0.010712	0.102349	0.0375768	0.220147	0.148915	0.129522	0.523281	0.255466	0.0913725	1.80652	1.40199	1.60425	0.202265	0.215662	0.229099	0.22238	0.0067185	0.477082	0.071115	0.274099	0.202983		1.66757	0.128702	0.401424	0.0868967	0.494663	0.113892
ENSG00000175416	CLTB	49.768	40.5494	45.1115	57.1846	61.3743	50.7976	3.81496	25.7276	24.4331	100.706	44.5115	64.119	62.6079	53.6842	11.7203	104.896	114.925	110.599	58.7361	97.289	13.014	334.991	252.445	336.136	166.795	120.038	242.081	43.6741	63.2938	69.7482	99.9109	60.1854	54.2985	37.4403	29.9627	29.895	55.5918	8.33809	58.104	18.199	33.0926	50.4135	65.8456	73.9294	36.4462	31.8943	36.8303	44.9727	6.06013	123.783	199.768	152.648	200.642	137.12	129.723	137.985	154.524	12.261	275.159	304.694	149.086	137.416	216.589	42.8349	33.1394	34.1131	33.6262	0.486871	54.0677	46.6389	50.3533	3.71444	145.64	183.401	164.52	18.8803		45.8915	4.11956	52.8515	8.62428	119.699	17.0998
ENSG00000175426	PCSK1	0	0	0	0	0	0	0	0	0	0	0	0	0.002606	0.000434333	0.000434333	0	0.014346	0.005209	0.008996	0.00713775	0.00302874	0	0	0	0	0	0	0	0	0	0	0	0	0	0	0	0	0	0	0	0	0	0	0.003137	0.009169	0	0	0.00136733	0.00103471	0	0.009175	0	0.00922	0	0	0	0.00262786	0.00169628	0.029065	0	0	0	0.00726625	0.00726625	0	0	0	0	0	0	0	0	0.005442	0	0.002721	0.002721		0	0	0.00032575	0.00032575	0.0056655	0.00224275
ENSG00000175445	LPL	0	0	0.048697	0	0	0.0097394	0.0097394	0	0	0	0	0	0	0	0	0	0	0	0	0	0	0	0.010462	0	0	0	0.0020924	0.0020924	0.059734	0	0	0	0	0	0	0	0.00746675	0.00746675	0	0	0	0	0	0	0	0	0	0	0	0.020991	0	0.024649	0	0	0	0	0.00652	0.00422752	0	0.018137	0	0	0.00453425	0.00453425	0	0	0	0	0	0	0	0	0	0	0	0		0.00695671	0.00695671	0	0	0	0
ENSG00000175449	RFESD	0.055222	0.029156	0.086328	0.018681	0.102842	0.0584458	0.0161214	0.017831	0.285492	0.668265	0.476759	0.889459	0.103024	0.406805	0.137175	0.062035	0.391593	0.459566	0.087344	0.250135	0.10237	1.77245	0.655625	0.823167	0.536916	0.089986	0.775628	0.277254	0.157894	0.105243	0.147061	0.222611	0.086659	0.244288	0.277638	0.200335	0.180216	0.0238184	0.042471	0.439795	0.042425	0.522636	0.602488	0.10202	0.424664	0.576623	0.231201	0.331591	0.076402	0.0586	0	0.219902	0.246978	0.257378	0.393544	0.087159	0.180509	0.0519666	0.12187	0.911844	0.31695	0.178351	0.382254	0.181224	0.152786	0.234526	0.193656	0.04087	0.708854	0.105487	0.40717	0.301683	0.221458	0.308403	0.26493	0.0434725		0.0970773	0.0287251	0.406896	0.11546	0.255067	0.0657839
ENSG00000175455	CCDC14	2.3048	3.72559	5.33286	6.23914	6.27499	4.77548	0.771622	6.2519	7.04962	7.53618	6.52426	4.11193	4.89623	6.06169	0.53417	2.57999	5.73639	5.52405	3.58528	4.35643	0.764746	6.64855	6.03658	7.65322	7.74793	8.40091	7.29744	0.421783	3.43311	4.21854	6.30117	2.05021	6.41978	6.38294	8.37438	10.2129	5.92413	0.936535	4.48313	4.26043	4.66797	4.47014	2.72582	1.82411	1.96125	3.63344	3.61426	3.51562	0.366183	2.5248	3.1345	2.03809	2.94458	1.49886	2.02473	2.44462	2.37288	0.214494	9.22365	6.81731	4.08506	7.59674	6.93069	1.07284	5.55037	7.12375	6.33706	0.786691	3.3204	2.67879	2.9996	0.320805	3.66159	2.95319	3.30739	0.354203		5.22164	0.629236	5.29616	0.638505	4.00675	0.539637
ENSG00000175463	TBC1D10C	0	0	0.016193	0	0.049261	0.0130908	0.00957083	0	0	0	0	0.014348	0	0.00239133	0.00239133	0	0	0	0	0	0	0.013302	0.012528	0.014786	0	0	0.0081232	0.00333607	0.039337	0	0.010458	0	0	0	0	0	0.00622437	0.00490413	0	0	0	0	0	0.026329	0	0.009655	0	0.00399822	0.00298739	0.037244	0	0	0.014678	0.02895	0.037818	0.015064	0.0191077	0.00605934	0	0.014648	0	0	0.003662	0.003662	0	0	0	0	0.05097	0	0.025485	0.025485	0	0.041301	0.0206505	0.0206505		0.00935057	0.00703195	0.00816475	0.00636747	0.0068835	0.0068835
ENSG00000175467	SART1	34.9922	26.1681	26.2379	25.1583	24.9945	27.5102	1.8876	26.5315	21.9844	26.0084	13.7727	22.8707	32.8155	23.9972	2.56963	33.8183	37.4613	35.7113	24.8371	32.957	2.80698	24.3996	30.947	24.3473	14.9767	17.5816	22.4505	2.82091	28.7993	32.6724	26.1833	27.9335	24.4739	17.7616	14.9646	14.8628	23.4564	2.3919	29.7645	23.8269	38.1035	18.7294	27.1011	27.3283	20.2448	15.993	21.9785	24.7856	2.22794	24.9514	35.1327	26.8118	33.6234	26.0238	21.1233	24.1746	27.4059	1.93071	29.1539	30.4919	23.3886	16.9841	25.0046	3.08581	18.8188	16.8361	17.8274	0.991376	20.0576	18.7659	19.4118	0.645855	20.3889	26.7871	23.588	3.19912		24.7437	2.22091	22.8508	2.02865	29.834	2.78122
ENSG00000175470	PPP2R2D	4.25689	5.29755	4.87422	4.35567	5.82323	4.92151	0.293141	4.65162	4.541	6.26192	6.15221	4.74082	5.10476	5.24205	0.315103	3.10999	8.56174	8.21525	3.62354	5.87763	1.45516	5.39418	4.62367	6.40276	5.14308	5.09531	5.3318	0.295283	8.40627	4.42189	5.26949	4.10099	4.57385	4.21551	2.95989	4.23384	4.77272	0.566168	4.47954	5.67407	4.54599	5.72538	6.35619	4.51709	4.04218	4.69348	5.30647	5.03782	0.253378	6.75177	8.66139	7.65356	5.39363	5.52756	9.16032	8.56772	7.38799	0.57876	5.80199	7.42291	6.83993	4.82585	6.22267	0.573707	4.0105	2.93764	3.47407	0.536433	5.19682	4.10245	4.64964	0.547181	4.13935	4.76938	4.45436	0.315019		4.50796	0.354802	5.09395	0.270712	5.40321	0.97141
ENSG00000175471	MCTP1	0	0	0.016909	0	0	0.0033818	0.0033818	0	0	0.042222	0	0.003657	0	0.0076465	0.00694084	0	0	0	0	0	0	0.001356	0	0	0	0	0.0002712	0.0002712	0.004223	0	0	0	0	0	0.003304	0.008193	0.001965	0.00107725	0.006227	0	0	0	0.013082	0	0	0	0	0.00214544	0.00152974	0	0.00773	0	0	0	0	0	0.00110429	0.00110429	0	0.041575	0.00996	0	0.0128837	0.00984767	0	0	0	0	0	0	0	0	0	0	0	0		0.00241557	0.00241557	0.00573488	0.00523205	0	0
ENSG00000175482	POLD4	6.50924	8.92447	9.09888	11.3742	9.49486	9.08034	0.776821	14.4617	14.6541	24.5706	24.2227	35.2177	28.8549	23.6636	3.30368	19.3641	32.3325	39.0232	22.9205	28.4101	4.47203	16.9517	21.758	23.1879	21.1971	20.719	20.7627	1.03891	13.6654	18.2658	11.9965	9.42966	9.5761	15.4404	14.1901	14.502	13.3832	1.05307	14.4069	14.5952	19.6054	22.8173	22.224	31.8582	20.1594	21.3093	15.9641	20.3266	1.79203	13.1362	16.2978	14.4214	18.3498	15.7921	25.3982	22.7956	18.0273	1.70492	17.3796	14.0356	18.0124	14.5432	15.9927	0.997245	16.9709	13.4132	15.1921	1.77883	27.0774	25.1755	26.1264	0.950948	23.4767	38.2244	30.8506	7.37389		10.8265	1.30712	24.2793	2.45799	29.2236	3.44808
ENSG00000175485	OR52W1	0	0	0	0	0	0	0	0	0	0	0	0	0	0	0	0	0	0	0	0	0	0	0	0	0	0	0	0	0	0	0	0	0	0	0	0	0	0	0	0	0	0	0	0	0	0	0	0	0	0	0	0	0	0	0	0	0	0	0	0	0	0	0	0	0	0	0	0	0	0	0	0	0	0	0	0		0	0	0	0	0	0
ENSG00000175489	LRRC25	0.01389	0.048083	0.058878	0	0.020723	0.0283148	0.0109369	0.020115	0	0	0	0.012291	0.010711	0.00718617	0.0034668	0	0	0	0	0	0	0.010793	0	0	0	0	0.0021586	0.0021586	0.015246	0.062878	0	0	0.033984	0	0	0	0.0140135	0.00820493	0	0	0	0.022156	0	0.047846	0	0	0	0.007778	0.00557232	0.013646	0	0	0	0.032747	0	0	0.00662757	0.00475872	0	0	0	0	0	0	0	0	0	0	0	0	0	0	0	0	0	0		0.0202249	0.00917768	0.00538963	0.00279676	0	0
ENSG00000175497	DPP10	0.040059	0.005967	0.008053	0	0	0.0108158	0.00748422	0.040995	0.063009	0.107673	0.258358	0.279432	0.576717	0.221031	0.0819655	0.168049	0.183964	0.167218	0.071868	0.147775	0.0255939	0.426816	0.086404	0.1704	0.05361	0	0.147446	0.0751153	0.004848	0	0	0.005968	0	0.042312	0	0.047601	0.0125911	0.00713015	0.094267	0.480806	0.01444	0.065054	0.033007	0.023673	0.393512	0.436909	0.160064	0.189081	0.0640905	0.018985	0	0	0	0	0.025181	0	0.00630943	0.00412845	0.071138	0.027184	0.090158	0	0.04712	0.0205079	0.271915	0.1388	0.205358	0.0665575	1.14398	0.333651	0.738814	0.405163	0.399523	0.605845	0.502684	0.103161		0.0663991	0.0390502	0.350476	0.129008	0.266078	0.081054
ENSG00000175505	CLCF1	0.059384	0.088701	0.178625	0.176293	0.188482	0.138297	0.0267167	0.127128	0.064063	0.846135	0.301448	0.32986	0.274484	0.323853	0.112834	0.220559	0.207786	0.452281	0.437675	0.329575	0.0667454	0.398615	0.293161	0.749194	0.220063	0.307922	0.393791	0.093278	0.020697	0.214012	0.355487	0	0.106995	0.210155	0.245338	0.327005	0.184961	0.0466085	0.188344	0.416031	0.450386	0.240507	0.301631	0.317334	0.188099	0.234143	0.329909	0.296265	0.0311842	0.564135	0.247225	0.73451	0.52637	0.294635	1.07155	0.835707	0.61059	0.11123	0.358231	0.166497	0.336463	0.286152	0.286836	0.0428583	0.087926	0.065515	0.0767205	0.0112055	0.449662	0.214032	0.331847	0.117815	0.466224	0.378659	0.422442	0.0437825		0.120704	0.0217909	0.325852	0.0855447	0.360531	0.047886
ENSG00000175509	ACRP1	0	0	0	0	0	0	0	0	0	0	0	0	0	0	0	0	0	0	0	0	0	0	0	0	0	0	0	0	0	0	0	0	0	0	0	0	0	0	0	0	0	0	0	0	0	0	0	0	0	0	0	0	0	0	0	0	0	0	0	0	0	0	0	0	0	0	0	0	0	0	0	0	0	0	0	0		0	0	0	0	0	0
ENSG00000175513	TSGA10IP	0	0	0	0	0	0	0	0	0	0	0	0	0	0	0	0	0	0	0	0	0	0	0	0.039716	0	0	0.0079432	0.0079432	0.014003	0	0	0	0	0	0	0.024173	0.004772	0.00326847	0	0.011437	0	0	0	0	0	0	0	0.00127078	0.00127078	0.061928	0.08657	0	0	0	0	0	0.021214	0.013955	0	0.048666	0	0	0.0121665	0.0121665	0	0	0	0	0	0	0	0	0	0	0	0		0	0	0	0	0	0
ENSG00000175514	GPR152	0	0	0	0	0	0	0	0	0	0	0	0	0	0	0	0	0	0	0.031307	0.00782675	0.00782675	0	0	0.024504	0	0	0.0049008	0.0049008	0	0	0	0	0	0	0	0.020981	0.00262262	0.00262262	0.038983	0	0.043242	0.052808	0.043093	0	0	0.046883	0.018648	0.027073	0.00743908	0.012393	0.023396	0.040727	0.12194	0.034299	0.065023	0.036663	0.0477773	0.0138004	0.049761	0.033878	0.044605	0	0.032061	0.0111872	0	0	0	0	0	0	0	0	0	0	0	0		0	0	0	0	0.00521783	0.00521783
ENSG00000175518	UBQLNL	0.059742	0.077729	0.194785	0.035456	0.025702	0.0786828	0.0304261	0.079636	0.021019	0.133073	0.04829	0.041146	0.014675	0.0563065	0.0179906	0.011478	0.075762	0.051116	0.021776	0.040033	0.0145719	0.11824	0.167888	0.214535	0.099407	0.04026	0.128066	0.0297409	0.047162	0.068911	0.02475	0.063986	0.047897	0	0.044688	0.059695	0.0446361	0.00801262	0.072494	0.097973	0.084999	0.038317	0.056825	0.027103	0.040824	0.067016	0.015841	0.0557102	0.00911865	0.045606	0.041405	0.133505	0.024854	0.060599	0.11357	0.049782	0.0670459	0.0152894	0.271689	0.174014	0.075981	0	0.130421	0.0590412	0.062876	0.066551	0.0647135	0.0018375	0.096756	0.055286	0.076021	0.020735	0.053343	0.08804	0.0706915	0.0173485		0.0746916	0.0211573	0.0612351	0.0141123	0.0502525	0.0121151
ENSG00000175520	UBQLN3	0	0	0	0	0	0	0	0	0	0	0	0	0	0	0	0	0	0	0	0	0	0	0	0	0	0	0	0	0	0	0	0	0	0	0	0	0	0	0	0	0	0	0	0	0	0	0	0	0	0	0	0	0.02425	0	0	0	0.00346429	0.00346429	0	0	0	0	0	0	0	0	0	0	0	0	0	0	0	0	0	0		0	0	0	0	0	0
ENSG00000175535	PNLIP	0	0	0	0	0	0	0	0	0	0	0	0	0	0	0	0	0	0	0	0	0	0	0	0	0	0	0	0	0	0	0	0	0	0.022311	0	0	0.00278888	0.00278887	0	0	0	0	0	0.012047	0	0	0	0.00133856	0.00133856	0.07894	0	0.030572	0.040296	0	0.025864	0	0.025096	0.0109656	0	0	0.021491	0.109388	0.0327197	0.0260533	0	0	0	0	0	0	0	0	0	0	0	0		0	0	0	0	0	0
ENSG00000175536	LIPT2	0.801747	0.441937	0.703184	1.11217	0.899397	0.791686	0.110582	1.44355	0.919641	0.677267	1.8578	1.50962	1.7236	1.35525	0.188793	1.39299	1.52209	1.65593	1.46241	1.50836	0.0558185	1.22639	1.33548	0.643826	1.04278	2.16035	1.28176	0.249192	0.605862	1.09702	0.579011	0.684359	0.890491	1.29163	1.17806	1.27859	0.950628	0.105938	1.1817	1.30545	1.91441	1.18808	0.975584	1.33601	1.17216	1.57267	1.42717	1.34147	0.0914377	0.40961	0.565723	0.605371	0.986871	0.819292	0.804464	0.652632	0.691995	0.0724642	0.850637	0.649023	0.509928	0.93669	0.736569	0.0966481	2.4468	1.32631	1.88655	0.560246	2.21471	1.93268	2.07369	0.141019	1.4815	2.33241	1.90696	0.425454		1.1045	0.248078	1.53486	0.183386	1.64122	0.142742
ENSG00000175538	KCNE3	1.30806	1.16663	1.28373	0.542691	0.680838	0.996389	0.160328	2.42437	2.39751	2.29443	1.63493	1.55565	1.40348	1.95173	0.191256	1.55106	3.15777	4.37723	1.03834	2.5311	0.763203	1.4416	1.26614	1.25354	0.905684	0.780833	1.12956	0.123111	1.98253	2.26573	1.58069	1.71015	1.07245	2.75928	3.33526	3.21158	2.23971	0.285319	2.75786	2.91571	3.58532	2.26264	2.47854	1.1676	3.60941	2.86133	3.49426	2.79252	0.258981	1.81671	3.79665	1.58076	1.57675	1.09526	1.44153	1.4551	1.82325	0.338945	2.29664	2.80363	1.80776	1.34518	2.0633	0.314052	1.22561	2.42431	1.82496	0.599351	1.6313	1.27227	1.45178	0.179515	0.748981	0.917934	0.833457	0.0844765		1.23312	0.22956	1.82674	0.165655	1.96522	0.601295
ENSG00000175544	CABP4	0.013881	0	0	0	0.025695	0.0079152	0.00519453	0.049012	0.006858	0.007547	0	0	0	0.0105695	0.00782279	0	0.076935	0.057064	0	0.0334998	0.0197618	0.006653	0.002542	0.018315	0.017933	0.017915	0.0126716	0.00336048	0	0.013624	0.044177	0	0	0.051615	0	0	0.013677	0.00768213	0.068487	0.050575	0.098406	0	0.026427	0.008353	0.153011	0	0.009691	0.0461056	0.0175099	0.187446	0.040768	0.022225	0.026464	0.02067	0.049767	0.019428	0.0523954	0.0229164	0.011209	0	0.026971	0	0.009545	0.00638128	0.053671	0.009666	0.0316685	0.0220025	0	0	0	0	0	0.043918	0.021959	0.021959		0.0147019	0.00742247	0.00792713	0.0059813	0.0296528	0.0139384
ENSG00000175548	ALG10B	0.312287	0.473716	0.40895	0.4244	0.423819	0.408634	0.0264553	0.559498	0.590616	1.07824	0.964136	0.497042	0.786465	0.745999	0.0966971	0.351463	0.310746	0.414571	0.359284	0.359016	0.021357	1.98096	0.792407	1.15899	1.22096	0.623338	1.15533	0.234598	0.198633	0.332213	0.438161	0.201196	0.38278	0.747123	0.925323	0.939098	0.520566	0.108333	0.266833	0.484394	0.212724	0.404828	0.379963	0.29044	0.447648	0.710343	0.627516	0.424965	0.0549107	0.113814	0.347599	0.156485	0.334113	0.194582	0.191437	0.7275	0.295076	0.079309	0.815995	0.722991	0.245292	0.708977	0.623314	0.128225	0.73391	0.789268	0.761589	0.027679	0.710449	0.731524	0.720986	0.0105375	0.844411	0.563848	0.70413	0.140281		0.509479	0.0678754	0.739746	0.0709213	0.474054	0.0823885
ENSG00000175550	DRAP1	118.797	104.273	122.859	119.945	109.524	115.079	3.50471	51.3568	48.2509	97.1094	45.1641	105.475	113.029	76.7309	12.9235	70.4956	123.751	129.826	73.8803	99.4882	15.8256	59.1902	84.3561	78.2259	64.1241	73.888	71.9569	4.58864	174.267	209.506	133.628	113.617	103.694	99.3721	93.3725	82.1613	126.202	15.6451	68.5811	54.0866	89.8445	64.3721	84.5907	120.117	51.8513	50.5282	49.3648	70.3707	7.93936	91.786	105.317	92.8038	91.1779	92.6277	63.0102	76.9547	87.6681	5.15131	74.9424	77.9856	97.5894	62.1429	78.1651	7.32823	94.0123	75.6021	84.8072	9.20507	61.8587	50.7088	56.2838	5.57498	85.8924	108.55	97.2212	11.3288		106.43	6.40735	71.6191	10.0887	98.7325	10.4386
ENSG00000175556	LONRF3	0.031582	0	0.063739	0.041007	0.035442	0.034354	0.0102392	0.139585	0.036633	0.301929	0.079654	0.051705	0.043276	0.108797	0.0415762	0.066568	0.109593	0.136406	0.035219	0.0869465	0.0224539	0.009254	0.160411	0.148343	0.046132	0.029682	0.0787644	0.0314746	0.184399	0.112782	0.176042	0.019162	0.217882	0.050783	0.032071	0.137018	0.116267	0.0266558	0.16196	0.057337	0.067115	0.074941	0.07356	0.111472	0.013528	0.023036	0.059429	0.0713753	0.0148473	0.984567	0.591241	1.22869	0.565812	0.512223	0.112227	0.28886	0.611946	0.145228	0.226063	0.390275	0.465164	0.034884	0.279096	0.0954961	0.013404	0	0.006702	0.006702	0	0	0	0	0.293775	0	0.146888	0.146888		0.0264534	0.00883577	0.0815977	0.0352573	0.106927	0.0424235
ENSG00000175564	UCP3	0.148548	0.115829	0.191152	0.055164	0.217346	0.145608	0.0285448	0.364129	0.187009	0.440927	0.259287	0.406927	0.410397	0.344779	0.0408196	0.062674	0.117131	0.055954	0	0.0589397	0.0239496	0.404562	0.32317	0.130203	0.118939	0.165676	0.22851	0.0572595	0.21095	0.179192	0.300919	0.048139	0.214143	0.16981	0.064048	0.131605	0.164851	0.0293342	0.427097	0.34513	0.799825	0.535915	0.251184	0.272309	0.100943	0.094397	0.162326	0.332125	0.0762291	0	0.067751	0.618597	0.662337	0.042389	0.299571	0.213863	0.272073	0.10294	0.37693	0.338811	0.090683	0.638361	0.361196	0.112081	0.142342	0.122554	0.132448	0.009894	0.138675	0.16009	0.149383	0.0107075	0.074072	0	0.037036	0.037036		0.141848	0.0199639	0.29593	0.043811	0.0516385	0.0184987
ENSG00000175567	UCP2	29.2497	15.6997	31.8087	15.7364	16.7967	21.8582	3.5684	35.2366	11.1215	15.2138	10.5564	6.80647	8.03032	14.4942	4.31481	6.72356	17.1068	17.5009	7.27814	12.1524	2.97746	6.69273	10.9683	8.24429	10.3305	6.71328	8.5898	0.892372	13.9247	26.2506	15.8583	13.092	16.8126	21.8783	21.2991	21.5964	18.839	1.62565	6.72418	4.10555	8.92759	6.76709	7.36393	7.96661	16.0592	7.69347	14.434	8.89352	1.28472	24.6083	8.71854	11.3413	4.50739	16.4405	11.2882	13.3832	12.8982	2.40436	8.94622	7.84127	6.3979	4.26976	6.86379	1.00987	35.0364	32.3335	33.685	1.35146	18.6082	26.1634	22.3858	3.7776	12.346	12.3115	12.3287	0.0172645		25.2373	3.30274	16.4671	3.4859	12.2111	1.88348
ENSG00000175573	C11orf68	10.4835	10.2889	11.657	9.84956	10.9735	10.6505	0.309634	12.2296	14.6919	17.9948	14.8992	18.2963	14.1512	15.3772	0.957106	14.7582	23.4216	25.2272	12.895	19.0755	3.07637	13.3241	11.88	11.2074	8.60547	10.1426	11.0319	0.796318	10.4323	15.4475	15.3524	9.77823	11.4939	10.6291	10.7198	9.89516	11.7186	0.824719	16.2039	14.3694	20.0103	17.6023	15.6651	22.7507	18.8805	17.2761	16.3067	17.6739	0.848508	15.731	22.4411	19.4482	23.5792	21.8222	23.0709	22.1014	21.1706	1.03364	12.8296	12.6761	16.7395	10.9192	13.2911	1.22843	12.011	9.91566	10.9633	1.04767	22.0845	17.4405	19.7625	2.322	16.0764	20.7566	18.4165	2.34007		10.7399	0.318199	16.4735	1.09473	18.8558	2.04206
ENSG00000175575	PAAF1	1.42636	1.96283	1.57385	1.04601	1.09365	1.42054	0.16804	0.783544	0.987203	1.95072	0.967074	0.919332	1.80327	1.23519	0.205899	0.649384	1.28047	1.49602	0.287705	0.928394	0.279058	0.937778	0.734226	1.21897	0.703414	0.75886	0.870649	0.0961526	0.938494	1.9776	1.16424	0.668454	1.04343	1.06471	1.01789	1.136	1.12635	0.133199	0.591896	0.36911	0.567373	0.778822	1.30471	1.13895	0.845061	0.870056	1.01425	0.831136	0.098409	1.37854	2.32771	2.84459	2.75942	2.28552	2.56707	1.87966	2.29179	0.195501	1.39417	1.70957	0.75723	1.95355	1.45363	0.258833	0.822642	0.833957	0.828299	0.0056575	1.15892	1.17616	1.16754	0.008622	0.714049	0.852741	0.783395	0.069346		1.25133	0.159305	1.21828	0.151117	0.880061	0.180012
ENSG00000175581	MRPL48	12.7891	13.4295	13.5985	9.56871	12.8184	12.4409	0.735891	7.91628	5.36618	11.8261	12.5042	16.5916	20.3338	12.423	2.23927	8.04987	18.3444	16.186	9.40651	12.9967	2.51877	9.23245	9.48426	12.5149	11.404	13.603	11.2477	0.847007	14.0174	18.415	11.125	13.6809	9.92708	15.1905	14.4629	15.1554	13.9968	0.920164	6.67597	8.4324	13.3144	11.1054	7.20275	11.4893	10.3483	9.50513	10.2521	9.81397	0.705872	6.06128	11.7423	8.69845	7.73185	8.32434	4.17554	5.60253	7.47661	0.937133	10.6511	10.3578	15.0603	12.255	12.0811	1.07705	13.3417	11.4064	12.374	0.967636	13.3809	10.5354	11.9581	1.42276	11.178	18.3116	14.7448	3.56679		12.4218	0.550102	12.3068	1.66263	13.5794	1.8766
ENSG00000175582	RAB6A	24.3008	23.3661	27.3125	27.7463	26.8642	25.918	0.874933	27.951	30.1928	41.7308	39.4054	24.0359	20.2504	30.5944	3.4584	24.1157	49.9664	49.4513	30.1136	38.4117	6.63715	51.4443	48.7446	61.2087	51.482	41.9684	50.9696	3.09272	23.0974	41.6847	28.3547	27.921	29.5172	36.0297	35.7383	33.8793	32.0278	2.08257	35.8525	37.3292	58.6169	37.9984	30.4853	23.5598	36.0598	44.6298	37.1479	37.9644	3.21356	23.3028	30.4137	31.62	28.64	27.9378	30.3516	29.1798	28.778	1.02461	58.1864	62.6456	43.2938	60.9169	56.2607	4.41867	23.4912	29.8643	26.6777	3.18657	24.3955	25.916	25.1558	0.760299	32.5649	22.7007	27.6328	4.93209		26.135	0.931501	29.2347	2.68707	34.8188	4.94027
ENSG00000175591	P2RY2	3.49681	2.21047	3.5359	4.21861	4.31668	3.5557	0.3763	0.52786	0.638749	0.939425	0.618838	1.422	1.42649	0.928894	0.166535	1.25521	1.56075	1.19273	0.578981	1.14692	0.205677	1.25562	1.34829	0.872001	0.710972	0.646415	0.96666	0.142484	2.02626	4.70242	2.35852	1.70469	2.89625	2.8175	2.0761	2.46099	2.63034	0.328164	0.487451	0.182111	0.489093	0.775624	0.984169	0.997737	0.594451	0.273494	0.840683	0.624979	0.0982608	1.10591	0.764469	0.830425	0.725715	0.642013	1.34787	0.820019	0.890917	0.0937254	0.895645	1.54236	0.710008	0.354978	0.875749	0.248905	3.63668	3.0657	3.35119	0.28549	0.769242	1.45102	1.11013	0.340889	0.495533	0.699569	0.597551	0.102018		3.49727	0.269691	0.974203	0.141023	0.963795	0.176149
ENSG00000175592	FOSL1	15.3837	6.92648	11.4272	13.0363	13.3759	12.0299	1.42268	8.78077	5.26467	25.8319	7.87366	7.97047	8.38088	10.6837	3.07146	15.2876	31.7306	30.9783	14.9391	23.2339	4.69146	8.96829	18.0192	21.4457	5.65893	4.89419	11.7973	3.35514	13.8356	25.5548	31.0654	13.484	14.9611	29.213	26.0695	19.6364	21.7275	2.52531	9.40423	4.52452	11.7986	7.99751	6.60967	6.89742	6.67497	5.52473	7.28904	7.41341	0.716089	19.2897	27.4532	18.9243	10.8478	16.7526	16.0133	17.6853	18.138	1.88037	25.9196	21.1361	25.7004	8.79742	20.3884	4.01788	8.08316	17.7392	12.9112	4.82802	7.71408	8.86927	8.29167	0.577593	19.081	18.3706	18.7258	0.355155		12.2817	1.44922	10.0857	2.28452	21.7312	3.11698
ENSG00000175595	ERCC4	0.673313	0.704345	0.858984	0.995791	1.20003	0.886493	0.0973738	1.48693	1.37233	1.58106	1.56365	0.902533	1.47135	1.39631	0.103339	1.04473	1.20258	1.03388	0.923806	1.05125	0.0573643	1.40416	1.23017	1.77069	1.8638	1.69082	1.59193	0.118696	0.854995	0.96023	1.08461	0.781841	1.12247	1.39141	1.56183	1.80798	1.19567	0.127317	1.13017	0.970413	1.22936	0.860694	0.905633	0.785061	1.00463	1.27198	1.36186	1.05775	0.066651	0.636746	1.29248	1.05639	1.36233	1.07035	1.07642	1.02369	1.07406	0.0879557	1.62597	1.85252	1.05284	2.23905	1.69259	0.247976	0.933489	1.31976	1.12663	0.193136	1.20548	1.24677	1.22612	0.020645	1.50048	0.830909	1.16569	0.334784		0.955102	0.0908443	1.35376	0.0806966	1.0894	0.0968007
ENSG00000175600	SUGCT	5.36078	5.72969	5.13364	4.50202	4.99558	5.14434	0.203015	5.02376	4.82474	4.53525	4.55532	3.05399	4.3908	4.39731	0.284235	1.00596	1.7469	1.30355	1.80721	1.46591	0.190033	3.30545	2.6043	2.16359	2.2073	3.34884	2.7259	0.257278	4.21373	5.67749	4.65322	7.0729	4.81691	5.11139	5.32426	5.8269	5.3371	0.311108	2.09322	2.15769	1.56858	1.74813	0.676846	1.40989	1.10937	1.28846	1.28333	1.48172	0.157132	0.144521	0.585383	0.378473	0.751212	0.356707	0.420158	0.439681	0.439448	0.0717821	1.96598	1.44449	0.94667	1.60332	1.49012	0.211478	5.62025	5.05199	5.33612	0.284129	3.44876	2.25878	2.85377	0.594988	0.925061	1.48665	1.20585	0.280793		5.19914	0.157231	4.01143	0.346036	1.37922	0.150688
ENSG00000175602	CCDC85B	39.1258	38.8218	26.3545	18.0033	17.276	27.9163	4.78803	12.1158	13.9292	12.5366	8.153	22.5451	26.5064	15.9643	2.8645	8.20113	13.9767	14.2555	4.32368	10.1893	2.40203	6.56033	10.2563	9.65317	9.96267	12.5677	9.80002	0.959467	33.5159	33.5171	15.4523	25.7089	17.5756	14.4899	16.0798	15.5484	21.486	2.9045	14.7227	9.02219	19.7171	8.47315	13.0583	27.2995	8.61173	7.4992	7.89729	12.9223	2.24963	11.5355	14.2154	9.24521	12.2591	13.9359	3.56202	6.99433	10.2496	1.47469	10.1801	6.6426	18.6689	9.69408	11.2964	2.57917	18.6348	21.1453	19.89	1.25525	11.3749	7.78289	9.57891	1.79603	8.4751	10.2923	9.38373	0.908623		25.6231	3.63084	14.368	2.36708	9.92075	1.54654
ENSG00000175604	-	0	0	0	0	0	0	0	0	0	0	0	0	0.028403	0.00473383	0.00473383	0	0	0	0	0	0	0	0	0	0	0	0	0	0	0	0	0	0	0	0	0	0	0	0	0	0	0	0	0	0	0	0	0	0	0	0	0	0	0	0	0	0	0	0	0	0	0	0	0	0	0	0	0	0	0	0	0	0	0	0	0		0	0	0.00355038	0.00355038	0	0
ENSG00000175606	TMEM70	13.2222	14.0283	17.5518	13.3833	13.4609	14.3293	0.817006	9.63798	8.66158	8.74814	9.83424	11.9079	8.78102	9.59515	0.505296	14.3292	15.5266	15.7792	12.414	14.5123	0.767592	10.2467	12.8477	11.5636	13.5424	9.1329	11.4666	0.811163	22.6243	18.7761	13.3813	12.4704	12.5583	14.5009	16.0047	14.2924	15.5761	1.24266	10.6042	8.43458	9.89063	8.99479	8.45382	9.55847	12.8429	11.4495	9.39171	9.95785	0.485351	10.4599	11.5767	9.64148	12.7694	10.9929	13.6155	11.4834	11.5056	0.509103	14.3346	17.6598	10.8423	12.4361	13.8182	1.46602	12.131	13.6752	12.9031	0.772095	9.53256	7.64897	8.59077	0.941798	15.5914	13.2695	14.4305	1.16093		13.9218	0.644538	9.34405	0.442131	14.485	0.570813
ENSG00000175611	LINC00476	2.21226	2.66574	1.789	0.750558	1.00334	1.68418	0.359758	1.34696	1.67673	1.14973	0.177145	0.401675	0.251129	0.833895	0.260199	0.394026	1.69371	1.03007	0.197565	0.828842	0.338633	0.795733	0.705426	0.793327	0.533134	0.419487	0.649421	0.0747145	1.49328	1.19195	0.416515	1.2458	0.707701	0.596675	0.720552	0.786639	0.894889	0.131229	1.02849	0.815048	0.535202	0.342817	0.526103	0.333783	0.407051	0.333391	0.297067	0.513217	0.0840652	1.0329	2.75761	0.568861	0.837625	0.601188	1.07108	0.666162	1.07649	0.290203	1.61476	1.04811	0.221033	0.840464	0.931092	0.287735	0.62062	0.465068	0.542844	0.077776	0.351418	0.112489	0.231954	0.119464	0.337557	0.428297	0.382927	0.04537		1.35808	0.325925	0.68341	0.215604	0.680204	0.234187
ENSG00000175619	OR4B1	0	0	0	0	0	0	0	0	0	0	0	0	0	0	0	0	0	0	0	0	0	0	0	0	0	0	0	0	0.005929	0	0	0	0	0	0	0	0.000741125	0.000741125	0	0	0	0	0	0	0	0	0	0	0	0	0	0	0	0	0	0	0	0	0	0	0	0	0	0	0	0	0	0	0	0	0	0	0	0	0	0		0	0	0	0	0	0
ENSG00000175634	RPS6KB2	35.2132	46.2467	48.0854	42.7943	39.1272	42.2933	2.34073	33.7756	32.49	35.6887	22.5199	40.6029	34.1596	33.2061	2.42775	32.5863	51.5517	52.383	28.91	41.3577	6.17359	25.76	34.4983	29.8757	26.9933	27.0815	28.8417	1.56649	48.0629	72.0235	44.4309	31.3672	36.6728	51.0032	51.5602	48.5819	47.9628	4.26122	31.1615	27.1906	44.1994	31.6769	35.0267	48.4998	35.3344	30.0696	37.7837	35.6603	2.30303	63.5577	59.5539	51.3957	37.6897	63.7318	48.7203	51.3608	53.7157	3.53212	36.9753	44.2543	37.6902	19.8476	34.6919	5.21213	48.4267	41.6976	45.0621	3.36457	35.1033	30.7716	32.9375	2.16586	43.5058	60.532	52.0189	8.5131		43.0844	1.84631	33.1389	1.82399	44.9114	5.01282
ENSG00000175643	RMI2	7.62254	6.30431	7.22871	15.2802	16.6412	10.6154	2.2032	8.15405	8.45314	5.48967	14.3987	10.6934	21.2638	11.4088	2.31616	16.5931	7.98664	9.09011	16.8826	12.6381	2.37842	6.415	7.01287	6.49672	14.0433	16.2223	10.038	2.11077	5.38314	6.4227	13.8827	6.1111	12.5643	5.83091	7.23046	8.08034	8.1882	1.14458	5.61738	3.74696	4.97564	6.48871	6.70947	7.81407	5.09896	5.97257	6.74014	5.9071	0.401174	1.54791	6.18519	2.52548	6.70946	2.44493	2.50541	2.96386	3.55461	0.765944	5.99784	4.83816	3.70747	9.15192	5.92385	1.17321	13.4202	11.9827	12.7015	0.718774	11.1714	14.9674	13.0694	1.89798	13.3927	19.6075	16.5001	3.10741		11.2114	1.5761	11.8239	1.75397	13.9254	1.88928
ENSG00000175646	PRM1	0	0	0	0	0.085812	0.0171624	0.0171624	0	0	0	0	0	0	0	0	0	0	0	0	0	0	0	0	0	0	0	0	0	0	0.038825	0	0	0	0	0	0	0.00485312	0.00485312	0	0	0	0	0	0	0	0	0	0	0	0	0	0	0	0	0	0	0	0	0	0	0	0	0	0	0	0	0	0	0.064608	0	0.032304	0.032304	0	0	0	0		0.0122589	0.0122589	0.008076	0.008076	0	0
ENSG00000175658	DRD5P2	0	0	0	0	0	0	0	0	0	0.009887	0	0	0	0.00164783	0.00164783	0	0	0	0	0	0	0	0.020698	0.009138	0	0	0.0059672	0.00408579	0.002214	0.012809	0	0	0.019789	0	0	0	0.0043515	0.00270282	0.019824	0.026187	0	0.038894	0.02961	0.008443	0	0	0	0.013662	0.00508221	0.017345	0.094003	0.184096	0.224845	0.009332	0.034144	0	0.0805379	0.0343069	0.035225	0.017667	0	0	0.013223	0.00843372	0	0	0	0	0	0	0	0	0	0.009521	0.0047605	0.0047605		0	0	0.00123587	0.00123587	0.00158683	0.00158683
ENSG00000175662	TOM1L2	1.61619	2.28099	2.22947	3.54267	3.7864	2.69115	0.416027	4.39775	5.77881	7.19427	5.72051	7.00868	5.3141	5.90235	0.430163	4.82998	3.31143	3.65492	3.96106	3.93935	0.325176	4.21643	4.5046	3.89029	4.94438	5.13255	4.53765	0.22833	5.14727	3.51232	4.40591	2.4173	4.16943	5.71143	4.88293	4.03537	4.28525	0.361331	11.4981	16.4266	12.4634	17.6375	16.9089	12.1635	19.7115	21.3173	15.9985	16.0139	1.13792	7.53363	3.95122	6.71119	5.72354	6.16791	8.29627	7.42294	6.54381	0.543082	4.46133	6.49617	9.44001	14.3785	8.69401	2.15284	2.75967	4.05145	3.40556	0.645893	6.23715	6.06646	6.15181	0.085348	3.57438	2.84883	3.21161	0.362776		2.89526	0.345896	5.96472	0.317892	3.69677	0.273144
ENSG00000175664	TEX26	0.046969	0	0.112785	0	0	0.0319508	0.0221611	0	0.084966	0	0	0	0	0.014161	0.014161	0	0	0	0	0	0	0	0	0	0	0	0	0	0	0.099349	0.025382	0.141884	0	0	0	0.243461	0.0637595	0.0320147	0	0	0	0.023528	0	0	0	0	0	0.00261422	0.00261422	0	0	0	0.008486	0	0	0	0.00121229	0.00121229	0	0	0	0	0	0	0	0	0	0	0	0	0	0	0	0	0	0		0.022822	0.0163886	0.0106207	0.0106207	0	0
ENSG00000175676	GOLGA8DP	0	0	0.003453	0	0	0.0006906	0.0006906	0.002903	0.004936	0.005304	0	0.004172	0	0.00288583	0.000972305	0.001638	0	0.003054	0	0.001173	0.000736333	2.4e-05	0	0	0	0	4.8e-06	4.8e-06	0	0	0.001472	0	0.002246	0	0.002349	0.002521	0.0010735	0.000419722	0	0.000985	0	0.005064	0.007891	0.000837	0	0	0.001608	0.00182056	0.000930491	0.001668	0	0.004086	0.003137	0	0.001368	0.00149	0.00167843	0.000570924	0.001632	0	0.001465	0	0.00077425	0.000448311	0	0	0	0	0	0	0	0	0	0	0	0		0.000493286	0.000493286	0.00216438	0.000854122	0.000782	0.000527283
ENSG00000175691	ZNF77	1.09647	3.5595	2.93009	2.59747	2.27482	2.49167	0.40849	1.98737	2.18491	1.68349	2.64674	2.2545	2.25076	2.16796	0.130535	1.39084	1.9463	2.08061	2.02473	1.86062	0.158997	1.66731	1.78996	2.16271	1.72226	1.67554	1.80355	0.0923949	6.33052	3.89717	2.67427	2.45888	2.93835	2.38503	2.61904	2.4675	3.22134	0.476499	2.8464	2.94499	2.433	2.27616	3.3667	3.09205	2.11849	1.97633	2.82442	2.65317	0.157594	2.31258	2.51165	1.54854	1.38961	2.29941	1.89664	2.31594	2.0392	0.163683	1.56463	2.58128	4.1128	2.35439	2.65327	0.533062	2.28816	1.88948	2.08882	0.199339	1.59731	1.35444	1.47587	0.121438	2.36221	2.50982	2.43602	0.073803		2.37657	0.29474	1.99494	0.14995	2.05242	0.158713
ENSG00000175697	GPR156	0.210577	0.292008	0.356491	0.069486	0.071393	0.199991	0.0577237	0.23062	0.323507	0.207729	0.062131	0.069937	0.05333	0.157876	0.0458406	0.054196	0.100422	0.135558	0.02542	0.078899	0.024399	0.089948	0.172003	0.299284	0.29509	0.053977	0.18206	0.0507485	0.149898	0.070524	0.050246	0.123021	0.221386	0.080909	0.294047	0.130646	0.140085	0.0290327	0.197774	0.129303	0.115713	0.202596	0.121941	0.088932	0.162366	0.124125	0.126946	0.141077	0.0128055	0.161136	0.210693	0.083302	0.100921	0.188109	0.209146	0.142078	0.156484	0.0191386	0.303389	0.108102	0.159265	0.180905	0.187915	0.0414068	0.340048	0.30852	0.324284	0.015764	0.033517	0.071406	0.0524615	0.0189445	0.090757	0.11316	0.101959	0.0112015		0.235503	0.0460866	0.131522	0.0378972	0.0865855	0.0164354
ENSG00000175699	CCDC197	0	0	0	0	0	0	0	0	0	0	0	0	0	0	0	0	0	0	0	0	0	0	0	0	0	0	0	0	0	0	0	0	0	0	0	0	0	0	0	0	0	0	0	0	0	0	0	0	0	0	0.03234	0	0	0	0	0	0.00462	0.00462	0	0	0	0	0	0	0	0	0	0	0	0	0	0	0	0	0	0		0	0	0	0	0	0
ENSG00000175701	MTLN	13.0221	24.3741	25.1363	15.6897	17.0716	19.0588	2.41795	19.118	11.1943	8.03673	8.39175	20.4222	17.3969	14.0933	2.26429	8.54598	21.8102	22.8089	7.81493	15.245	4.08654	12.0076	14.0212	13.8672	13.1839	7.98684	12.2134	1.1147	24.4476	20.1776	19.506	12.4118	16.3843	16.9121	12.322	11.3923	16.6942	1.61391	12.3113	11.2121	11.5206	11.9256	5.3642	17.726	8.05024	9.34645	9.25073	10.7452	1.14142	16.4196	21.739	10.1315	10.4988	12.1969	10.4734	10.5768	13.148	1.65684	16.5283	14.6008	7.42002	5.16826	10.9293	2.74368	18.7154	13.2373	15.9763	2.73906	15.8342	9.34953	12.5919	3.24236	15.6716	22.2219	18.9467	3.27516		18.1781	1.86131	13.718	1.78394	16.4789	2.82914
ENSG00000175707	KDF1	7.12621	6.21085	7.44436	7.74065	8.18384	7.34118	0.331976	10.3174	8.77309	6.93241	10.1376	12.0016	10.1002	9.71039	0.696378	13.4219	11.7008	11.4852	10.9558	11.8909	0.533794	9.36395	10.8545	8.30132	8.01881	9.53805	9.21532	0.503993	4.58334	5.75099	7.8012	6.19072	7.25668	5.75872	4.95334	6.06304	6.04475	0.379627	8.68979	8.97321	8.35878	9.43204	8.23063	9.08539	8.65182	8.24433	8.4221	8.67646	0.138348	6.18798	6.75246	8.10255	10.8738	10.1946	8.54248	9.25016	8.55771	0.64743	7.2951	8.18996	5.8076	5.30656	6.6498	0.664712	8.71429	7.4228	8.06855	0.645747	14.1544	11.145	12.6497	1.50468	10.5794	15.3958	12.9876	2.40819		7.549	0.300552	10.4452	0.756348	12.2565	0.744346
ENSG00000175711	B3GNTL1	2.95499	3.77991	3.01689	1.92864	1.99381	2.73485	0.347798	3.97614	3.73874	1.20246	1.44807	1.84774	1.84457	2.34295	0.490262	0.79028	1.67196	1.49561	0.554935	1.1282	0.269797	1.29743	1.45501	1.32167	1.50146	1.00516	1.31615	0.0868104	2.54508	2.47656	1.29793	2.75927	2.04099	1.77305	1.6188	1.85487	2.04582	0.179103	1.89577	2.64742	2.68006	1.29308	0.897793	1.60968	0.973607	0.271405	0.887527	1.46182	0.274666	0.363027	1.52648	0.328567	0.594207	0.466755	0.435052	0.518827	0.604702	0.157331	0.793695	1.20106	0.710861	0.926695	0.908079	0.107302	2.95602	1.76214	2.35908	0.596941	1.88992	1.35011	1.62001	0.2699	1.04229	0.908593	0.97544	0.066847		2.62749	0.281732	2.16222	0.381266	1.07728	0.174503
ENSG00000175718	RBMXL3	0.006181	0	0.017789	0	0	0.004794	0.00346223	0	0	0.034829	0	0.002302	0.016431	0.008927	0.00580284	0	0.011531	0.044937	0	0.014117	0.0106268	0	0.002437	0	0	0.016516	0.0037906	0.00321616	0	0	0	0	0	0	0	0	0	0	0	0	0	0	0.005257	0	0	0	0.013251	0.00205644	0.00151458	0.007283	0	0	0.008369	0	0	0	0.002236	0.00144819	0.016745	0	0	0	0.00418625	0.00418625	0	0	0	0	0	0	0	0	0	0	0	0		0.00342429	0.00254752	0.00669525	0.00449151	0.00941133	0.00735042
ENSG00000175727	MLXIP	1.68933	2.81527	1.56552	2.57784	2.70265	2.27012	0.265777	0.44065	0.748505	0.717008	0.880376	0.505303	1.21422	0.75101	0.113894	2.42463	2.13954	1.97015	1.55751	2.02296	0.181283	0.592205	1.46524	1.68772	2.11589	2.2851	1.62923	0.297719	0.821556	1.33844	2.87638	0.695665	2.95187	0.459118	0.712248	1.05978	1.36438	0.350671	0.895363	0.609146	0.754125	0.522161	0.776126	0.525579	0.506338	0.289579	0.515667	0.599343	0.0607748	0.800232	1.67653	1.79531	2.16115	0.428373	1.09923	0.750409	1.24446	0.241964	1.57672	1.97961	1.10906	1.98918	1.66364	0.208353	1.30904	1.07044	1.18974	0.119301	0.927747	0.401943	0.664845	0.262902	1.62115	1.42565	1.5234	0.0977495		1.96144	0.272059	0.729468	0.0980638	1.85644	0.157715
ENSG00000175728	LINC02873	0	0	0	0	0	0	0	0	0	0	0	0	0	0	0	0	0	0	0	0	0	0	0	0	0	0	0	0	0	0	0	0	0	0	0	0	0	0	0	0	0	0	0	0	0	0	0	0	0	0	0	0	0	0	0	0	0	0	0	0	0	0	0	0	0	0	0	0	0	0	0	0	0	0	0	0		0	0	0	0	0	0
ENSG00000175730	BAK1P1	0.287531	0.329398	0.237857	0.158199	0.30695	0.263987	0.030457	0.143794	0.60231	0.163567	0.547213	0.288395	0.135005	0.313381	0.0859852	0.04214	0.309876	0.164769	0.683239	0.300006	0.138969	0.196111	0.373655	0.501596	0.109167	0.272441	0.290594	0.0684081	0.548478	0.362467	0.420702	0.363868	0.473195	0.623278	0.474603	0.277659	0.443031	0.0392152	0.14297	0.102088	0	0.28264	0.118527	0.424605	0.235641	0.175662	0.394568	0.208522	0.0465205	0.321537	0.254826	0.069732	0.399251	0.272693	0.250857	0.204852	0.253393	0.0385409	0.343004	0.472017	0.26889	0.036102	0.280003	0.0914921	0.442541	0.287328	0.364934	0.0776065	0.68277	0.202169	0.442469	0.240301	0.336981	0.217264	0.277122	0.0598585		0.292829	0.0327893	0.345653	0.0804328	0.292378	0.0893706
ENSG00000175741	RWDD4P2	1.26008	1.53026	1.88825	1.20348	1.13221	1.40286	0.138786	2.04905	2.47941	2.25391	2.35311	2.02632	1.41531	2.09618	0.153671	0.767236	1.32556	1.87294	0.818238	1.19599	0.258452	2.06303	1.58366	1.70431	2.38333	1.87292	1.92145	0.140888	0.64854	0.747575	1.12911	0.940851	1.03041	2.09485	1.63105	2.20766	1.30376	0.212366	0.806876	1.28824	1.60108	3.16569	1.65231	1.60076	1.71384	2.37423	2.00199	1.80056	0.223369	1.17299	0.84112	1.01015	1.1326	1.11515	1.23285	0.911326	1.05945	0.0542153	2.38301	2.59768	1.78073	2.38452	2.28648	0.175963	0.781492	1.45328	1.11738	0.335892	1.69789	1.3542	1.52605	0.171844	1.40447	2.07574	1.74011	0.335633		1.32129	0.131593	1.95365	0.149708	1.37736	0.217686
ENSG00000175745	NR2F1	0.017425	0	0	0	0	0.003485	0.003485	0	0.032602	0.020075	0	0	0.02615	0.0131378	0.00609399	0	0.006739	0	0	0.00168475	0.00168475	0	0	0	0	0	0	0	0.042149	0.010876	0	0.017195	0	0	0	0	0.0087775	0.00530185	0	0.016227	0	0	0.005248	0	0	0	0.009153	0.00340311	0.00193794	0.023483	0	0	0	0	0	0	0.00335471	0.00335471	0.012621	0	0	0	0.00315525	0.00315525	0.011011	0	0.0055055	0.0055055	0	0	0	0	0	0	0	0		0.00406229	0.00271397	0.00985338	0.00495156	0.00112317	0.00112317
ENSG00000175746	C15orf54	0	0	0	0	0	0	0	0	0	0	0	0	0	0	0	0	0	0	0	0	0	0	0	0	0	0	0	0	0	0	0	0	0	0	0	0	0	0	0	0	0	0	0	0	0	0	0	0	0	0	0	0	0	0	0	0	0	0	0	0.010921	0	0.062768	0.0184223	0.0150044	0	0	0	0	0	0	0	0	0	0	0	0		0	0	0	0	0	0
ENSG00000175749	EIF3KP1	0.058213	0	0	0	0	0.0116426	0.0116426	0.025054	0	0.060814	0	0.033674	0	0.0199237	0.0101296	0	0	0	0	0	0	0.037243	0.020927	0.007784	0	0	0.0131908	0.00712596	0	0	0	0.159959	0.061753	0	0.062811	0	0.0355654	0.0203656	0.051027	0.049243	0	0.050283	0.056197	0	0	0	0	0.0229722	0.00910251	0	0	0	0	0	0	0	0	0	0	0	0.032496	0	0.008124	0.008124	0	0	0	0	0.069759	0	0.0348795	0.0348795	0	0	0	0		0.00831614	0.00831614	0.0236626	0.0102181	0	0
ENSG00000175756	AURKAIP1	226.292	222.735	233.362	171.016	175.091	205.699	13.4523	119.34	105.848	133.592	72.5333	170.597	208.391	135.05	19.7083	154.733	175.246	191.55	144.904	166.608	10.4436	94.3054	127.39	119.925	83.6873	98.9865	104.859	8.15082	324.744	226.895	180.797	172.524	161.354	133.886	123.848	114.456	179.813	24.3228	115.665	88.474	118.673	85.3615	95.0783	184.11	98.073	93.6559	87.2396	107.37	10.3802	130.866	183.095	135.484	152.847	168.215	95.7099	118.08	140.614	11.2985	121.477	122.613	98.303	78.3563	105.187	10.5526	134.669	109.111	121.89	12.7789	103.933	91.6232	97.7779	6.15473	143.274	234.226	188.75	45.476		181.754	18.2445	125.732	15.7049	173.989	14.2579
ENSG00000175764	TTLL11	0.902503	1.4768	0.892422	0.577074	0.467569	0.863274	0.175684	0.692526	0.512353	1.12869	1.05397	1.28883	0.503733	0.863351	0.137778	0.030232	0.468495	0.425697	0.04297	0.241848	0.11885	0.472634	0.682112	0.606925	0.726001	0.263983	0.550331	0.0835048	1.0872	0.817089	0.627255	0.750187	0.675371	0.85277	0.778813	1.52423	0.889115	0.103064	0.620222	0.333923	0.066055	0.387849	0.65129	0.355544	0.856849	0.439004	0.642419	0.483684	0.0777841	0.248868	0.331354	0.302067	0.264358	0.050489	0.832377	0.413936	0.349064	0.0908536	0.657453	0.205247	0.46521	0.131122	0.364758	0.121034	1.31361	0.794539	1.05407	0.259534	1.3881	1.54247	1.46528	0.077186	0.443983	1.46334	0.953659	0.509676		0.917788	0.138359	1.01383	0.141729	0.479119	0.213277
ENSG00000175766	EIF4E1B	0.014271	0.183355	0.104067	0.115212	0.025414	0.0884638	0.0311794	0.021896	0.033746	0.017467	0	0.035415	0	0.0180873	0.00636301	0	0.07907	0.071607	0.031574	0.0455627	0.0184226	0.013557	0	0	0	0.037788	0.010269	0.00736364	2.46548	0.826769	0.044383	0.357394	0.156674	0.042715	0.353113	0.063426	0.538744	0.290472	2.22051	2.09027	1.03744	0.430255	0.469065	0.53231	0.234619	0.763168	0.279026	0.895185	0.251876	0.85736	3.24796	0.12505	0.093281	0.181657	0.154178	0.073532	0.676145	0.441065	0.112032	0.185245	1.29579	1.38194	0.743753	0.344364	0	0	0	0	0	0.023224	0.011612	0.011612	0.047381	0.017807	0.032594	0.014787		0.0631884	0.0270022	0.0164685	0.0052563	0.0412398	0.0125622
ENSG00000175768	TOMM5	70.4406	73.0599	63.0971	51.1677	56.6709	62.8872	4.10226	37.2854	33.2479	27.5992	30.0088	25.6087	30.2796	30.6716	1.69357	31.2928	43.2032	43.911	27.1496	36.3892	4.22642	30.0482	34.0804	50.3707	39.6841	43.6876	39.5742	3.56668	64.1806	65.5547	48.9624	59.1361	50.8311	48.3868	48.5261	49.7868	54.4205	2.59382	33.9161	30.3603	42.9185	29.3553	18.5389	28.8834	31.7112	32.4558	24.6697	30.3121	2.21067	46.5796	65.745	31.1968	31.9378	40.1621	21.5236	32.0346	38.4542	5.42639	41.6117	42.94	37.5308	27.7065	37.4472	3.44484	37.3832	44.1054	40.7443	3.36114	23.3103	20.1547	21.7325	1.57783	32.6543	42.8763	37.7653	5.111		56.5607	5.02283	28.4368	1.94057	36.8479	2.99511
ENSG00000175772	LINC01106	0.522022	0.473974	0.356044	0.434109	0.622385	0.481707	0.0444591	0.213344	0.519284	0.8505	0.901754	0.709283	0.372691	0.594476	0.111543	0.074906	0.271561	0.431871	0.11158	0.222479	0.0818181	0.446534	0.546148	0.277268	0.686423	0.12066	0.415407	0.0993655	0.288135	0.837167	0.729485	0.214411	0.866897	0.314664	0.362557	0.857658	0.558872	0.101844	0.244491	0.155336	0.373822	0.95023	0.631902	0.702934	0.15164	0.242541	0.246825	0.41108	0.094418	0.425896	0.648781	0.279099	0.278825	0.431053	0.421587	0.219952	0.386456	0.0544292	0.525696	0.357187	0.588301	0.403079	0.468566	0.0534588	0.505222	0.505305	0.505263	4.15e-05	0.290206	0.238603	0.264405	0.0258015	0.220591	0.114194	0.167392	0.0531985		0.488437	0.0309857	0.511958	0.0980165	0.204117	0.0547834
ENSG00000175773	ZBTB44-DT	0	0	0	0	0	0	0	0.065584	0	0	0	0	0	0.0109307	0.0109307	0	0.028768	0	0	0.007192	0.007192	0.004422	0.020956	0.031654	0	0	0.0114064	0.00636457	0	0	0	0	0	0	0	0	0	0	0.125986	0	0.099579	0.023631	0	0.108247	0	0.047966	0	0.0450454	0.0175211	0	0	0	0.042284	0	0	0	0.00604057	0.00604057	0	0	0	0	0	0	0	0	0	0	0	0	0	0	0	0	0	0		0	0	0.008198	0.008198	0.00479467	0.00479467
ENSG00000175779	LINC02694	0	0	0	0	0	0	0	0.011868	0	0.027158	0	0	0.016661	0.00928117	0.00461575	0	0	0	0	0	0	0.007825	0	0	0	0	0.001565	0.001565	0	0	0	0	0	0	0	0	0	0	0	0	0	0	0	0.03825	0	0	0	0.00425	0.00425	0	0	0	0	0	0	0	0	0	0	0	0	0	0	0	0	0	0	0	0	0	0	0	0	0	0	0		0	0	0.00696088	0.00370416	0	0
ENSG00000175782	SLC35E3	1.51118	1.9183	2.10207	1.5887	1.50387	1.72482	0.120984	1.62304	1.51583	2.15071	0.877994	0.68344	0.949029	1.30001	0.227747	1.36708	1.67172	1.80479	1.14099	1.49614	0.149688	1.94433	1.87478	2.05198	1.78337	1.67333	1.86556	0.0650965	1.24811	1.49076	1.18486	1.01966	1.64598	1.17366	1.38715	1.46741	1.3272	0.0727398	1.13214	0.958505	0.877662	0.993143	0.82437	0.716261	1.24011	1.4046	1.13642	1.03147	0.0723229	1.17785	1.57279	1.03201	1.13115	1.02367	0.752043	1.03861	1.10402	0.0933176	2.00112	2.38654	0.822784	1.16483	1.59382	0.362036	1.28624	1.40738	1.34681	0.0605705	1.2808	1.12913	1.20497	0.0758335	1.13393	1.16514	1.14953	0.0156035		1.61682	0.109568	1.27625	0.16803	1.38061	0.119659
ENSG00000175785	PRIMA1	0	0	0	0	0	0	0	0	0	0	0	0	0	0	0	0	0.011259	0	0	0.00281475	0.00281475	0.001648	0	0	0	0	0.0003296	0.0003296	0	0.01379	0	0.017062	0.016818	0	0	0	0.00595875	0.00292791	0.022392	0	0	0	0	0	0	0	0	0.002488	0.002488	0	0	0	0	0	0	0	0	0	0	0	0	0	0	0	0	0	0	0	0	0	0	0	0	0	0	0		0	0	0	0	0.0018765	0.0018765
ENSG00000175787	ZNF169	0.305434	0.477142	0.552297	0.643359	0.6397	0.523586	0.0626098	0.709258	0.875682	0.632518	0.512377	0.276568	0.512298	0.58645	0.0832409	0.341386	0.384711	0.440664	0.187657	0.338604	0.0542639	0.691054	0.436912	0.368186	0.375981	0.480596	0.470546	0.0588541	0.580849	0.340276	0.542597	0.216963	0.691221	0.272886	0.22301	0.253947	0.390219	0.065869	0.626179	0.866477	0.741734	0.585308	0.360196	0.244094	0.385231	0.625927	0.392004	0.53635	0.067677	0.188597	0.295139	0.356281	0.191137	0.275366	0.516187	0.412712	0.319346	0.0449552	0.911748	0.569286	0.306656	0.233503	0.505298	0.153467	0.595679	0.323796	0.459737	0.135941	0.492165	0.509998	0.501081	0.0089165	0.385889	0.345055	0.365472	0.020417		0.505344	0.0537152	0.565108	0.0625303	0.34756	0.035181
ENSG00000175792	RUVBL1	36.0929	41.5059	38.9789	36.8346	41.4826	38.979	1.13096	25.3356	18.0938	14.5238	16.8317	13.0895	16.8351	17.4516	1.74101	15.0555	17.3155	16.2544	14.4934	15.7797	0.630019	15.5461	21.1192	23.0925	22.2353	27.3208	21.8628	1.89597	29.8842	38.7091	40.8368	33.6426	41.0072	23.4749	25.8346	25.0428	32.304	2.5696	15.2179	19.7631	21.8141	12.7826	7.23797	9.33353	11.8757	12.7252	9.6588	13.3788	1.60835	6.52004	11.8115	7.1219	11.012	8.01107	4.29504	5.78302	7.7935	1.034	17.6654	16.4824	11.1863	16.8475	15.5454	1.47393	25.9963	24.9168	25.4566	0.539775	12.1784	12.9654	12.5719	0.393501	14.5699	14.8958	14.7329	0.162925		35.1154	2.61583	16.2317	1.5057	15.4307	0.457431
ENSG00000175793	SFN	162.721	118.119	159.62	204.211	187.774	166.489	14.6236	73.7204	58.4609	118.215	76.7661	93.3656	125.683	91.0351	10.8153	39.5457	47.5876	55.5761	71.9142	53.6559	6.90999	45.7052	84.8372	78.7714	50.1932	76.9109	67.2836	8.03273	128.554	130.071	257.467	98.2713	161.734	112.818	125.753	114.458	141.141	17.8414	42.4682	18.6831	33.144	29.5066	20.8174	59.4526	16.09	12.5399	19.0992	27.9779	5.03571	14.3543	16.8916	19.9891	25.7021	18.1082	44.4766	32.8038	24.618	4.0573	58.5295	33.8735	24.1018	39.4684	38.9933	7.24485	148.401	108.055	128.228	20.1729	49.0738	66.2617	57.6678	8.59395	62.3584	104.618	83.4881	21.1297		155.557	13.0769	82.6933	9.75313	63.6	9.40305
ENSG00000175800	OR52B3P	0	0	0	0	0	0	0	0	0	0	0	0	0	0	0	0	0	0	0	0	0	0.000193	0	0	0	0	3.86e-05	3.86e-05	0	0	0	0	0	0	0	0	0	0	0	0	0	0	0	0	0	0	0	0	0	0	0	0	0	0	0	0	0	0	0	0	0	0	0	0	0	0	0	0	0	0	0	0	0	0	0	0		0	0	0	0	0	0
ENSG00000175806	MSRA	0.437093	0.623908	0.261657	0.089085	0.020693	0.286487	0.111078	0.610103	0.641655	0.607162	0.134071	0.112181	0	0.350862	0.121727	0.075599	3.10508	4.35217	0	1.88321	1.09555	0.200667	0.183025	0.331938	0	0	0.143126	0.0638447	1.28867	1.18602	0.039038	1.90257	0.182152	0	0	0.033273	0.578967	0.268638	2.00935	0.914314	0.963943	0	0.028847	0	0.026508	0.049179	0.056232	0.449819	0.235369	0.2403	1.67651	0.05114	0.109407	0	0.076421	0.08502	0.319829	0.227829	0.243048	0.695105	0	0	0.234538	0.163862	0	0.037291	0.0186455	0.0186455	0	0	0	0	0	0.149501	0.0747505	0.0747505		0.209961	0.09128	0.263147	0.105997	1.28039	0.791087
ENSG00000175809	CBLL2	0	0	0	0	0	0	0	0	0	0	0	0	0	0	0	0	0	0	0	0	0	0	0	0	0	0	0	0	0	0	0	0	0	0	0	0	0	0	0	0	0	0	0	0	0	0	0	0	0	0	0	0	0	0	0	0	0	0	0	0	0	0	0	0	0	0	0	0	0	0	0	0	0	0	0	0		0	0	0	0	0	0
ENSG00000175820	CCDC168	0.002981	0.004923	0.001262	0.011902	0	0.0042136	0.00209285	0.003964	0	0.003667	0	0.001635	0.005073	0.00238983	0.000881304	0	0.003883	0.00997	0.008241	0.0055235	0.0022427	0.006818	0.006152	0.00386	0.005925	0.006861	0.0059232	0.000547233	0.004052	0.004819	0.003859	0	0.003912	0.009327	0.006689	0.004473	0.00464137	0.000937717	0.002304	0	0.005024	0.005057	0.010722	0.003685	0.004091	0.009156	0.010539	0.00561978	0.00124758	0.013562	0.033131	0.010313	0	0.024725	0.013755	0.015724	0.0158871	0.00399079	0.02575	0.011649	0.026208	0	0.0159017	0.00628595	0	0.004248	0.002124	0.002124	0	0.004864	0.002432	0.002432	0.008715	0.002102	0.0054085	0.0033065		0.00361657	0.00156495	0.00240038	0.000792068	0.00548517	0.0016557
ENSG00000175826	CTDNEP1	71.9409	81.4882	74.7718	71.5586	76.2856	75.209	1.79979	55.2919	54.0487	40.131	54.2559	54.036	66.7088	54.0787	3.44268	60.8389	56.0369	57.1397	59.1499	58.2914	1.06599	50.3237	54.7884	49.6876	44.3325	53.1646	50.4593	1.79181	58.3988	67.1474	66.1079	73.8988	68.8973	50.6516	50.7362	47.0555	60.3617	3.54315	62.1305	70.5768	59.5783	53.7872	52.0082	56.9302	72.3889	64.5322	66.083	62.0017	2.36715	61.7488	77.0051	65.5416	65.1633	75.3537	52.5794	59.1528	65.2207	3.27447	58.009	60.3132	64.0932	56.9857	59.8503	1.5762	63.3004	55.3685	59.3345	3.96594	57.4294	63.6691	60.5492	3.11987	55.1692	72.9822	64.0757	8.90647		70.6734	3.2959	55.6963	2.79614	60.2195	2.68885
ENSG00000175832	ETV4	6.71673	4.77635	7.78803	17.4205	18.8912	11.1186	2.9225	3.13193	3.17841	11.5795	3.24032	1.68054	3.73737	4.42468	1.45855	12.3761	12.7834	13.1849	11.7636	12.527	0.30334	3.53938	7.70973	11.8696	10.712	13.3807	9.44228	1.74444	37.7769	15.1421	36.9931	12.1501	22.2896	22.1793	24.4823	16.9043	23.4897	3.36007	23.9951	34.6137	19.9662	23.2658	33.7907	32.0163	18.6033	17.9599	22.5477	25.1954	2.18719	59.4079	77.7468	53.2524	40.9353	70.8729	45.8546	47.5879	56.5225	5.14554	23.6009	18.3798	54.2419	12.4359	27.1646	9.30943	5.36091	9.69467	7.52779	2.16688	2.74139	6.43532	4.58836	1.84696	24.8451	19.7734	22.3092	2.53583		10.0926	2.17469	4.4656	1.12348	15.7877	2.1722
ENSG00000175841	FAM172BP	0	0	0.043397	0	0	0.0086794	0.0086794	0	0	0	0	0	0	0	0	0	0	0	0	0	0	0	0.011911	0	0	0.040582	0.0104986	0.0078666	0	0	0.021888	0	0	0	0	0	0.002736	0.002736	0	0	0	0	0	0	0	0	0	0	0	0	0	0	0	0	0	0	0	0	0	0.024665	0	0	0.00616625	0.00616625	0	0	0	0	0	0	0	0	0	0	0	0		0.00619957	0.00619957	0	0	0	0
ENSG00000175854	SWI5	29.9514	55.4076	46.97	25.9374	24.5226	36.5578	6.18471	21.353	18.407	11.3695	10.4859	16.0336	9.98821	14.6062	1.92165	21.533	21.5501	26.4914	14.322	20.9741	2.50558	15.7904	18.0676	19.4742	19.8309	13.7991	17.3925	1.14486	34.337	43.6022	18.3882	22.8931	26.5389	16.2462	17.4761	14.2878	24.2212	3.60278	12.559	13.3042	16.0284	9.47958	10.6315	13.5574	10.2675	9.38679	8.66485	11.5421	0.816146	34.772	26.9568	15.5517	13.8466	16.8132	13.1598	13.7239	19.2606	3.15008	20.3641	15.654	21.4909	10.9801	17.1223	2.40617	18.6067	17.9039	18.2553	0.35141	11.779	8.61011	10.1946	1.58445	17.1561	18.0413	17.5987	0.442588		31.3285	5.44191	13.5033	1.60911	19.849	1.74087
ENSG00000175857	GAPT	0	0	0	0	0	0	0	0	0	0	0	0.002356	0	0.000392667	0.000392667	0	0	0	0	0	0	0	0	0	0	0	0	0	0	0	0	0	0	0	0	0	0	0	0	0	0	0	0	0	0	0	0.012863	0.00142922	0.00142922	0	0	0.021785	0	0	0	0	0.00311214	0.00311214	0.013833	0	0	0	0.00345825	0.00345825	0	0	0	0	0	0	0	0	0	0	0	0		0	0	0.0002945	0.0002945	0	0
ENSG00000175866	BAIAP2	52.8987	54.1749	62.5093	60.7263	57.2115	57.5041	1.84138	40.7331	32.9053	56.0704	48.7323	75.8346	42.5904	49.4777	6.15698	48.3948	38.012	46.1343	42.3406	43.7204	2.2761	73.1988	76.2598	60.9673	42.7811	47.1833	60.0781	6.70915	75.3342	74.4771	65.2131	59.4827	65.3258	57.0938	49.4219	51.4321	62.2226	3.41939	39.3235	18.7254	27.0081	53.539	48.9457	58.1464	41.5531	33.1832	48.0826	40.9452	4.2828	51.2972	52.5114	43.5875	54.2194	49.2725	57.2794	58.1803	52.3354	1.88459	60.0938	60.1689	80.7812	48.3679	62.3529	6.73955	43.1234	45.4648	44.2941	1.17069	57.8676	47.7017	52.7846	5.08295	41.5493	48.1094	44.8294	3.28005		53.7299	2.7596	50.3044	4.63937	44.0901	1.68646
ENSG00000175868	CALCB	3.37574	3.56151	7.1744	0	0	2.82233	1.33649	8.31346	4.5921	1.9912	0	0	0.043012	2.48996	1.37802	0	2.44094	2.28734	0	1.18207	0.683189	2.54766	4.0076	4.92421	0	0.023152	2.30052	1.00841	2.94871	0.031145	0.025585	2.07072	0.018762	0	0	0	0.636866	0.417047	2.41437	2.31113	0	0	0	0	0	0.018829	0	0.527148	0.347009	2.94046	1.02948	0	0	0	0	0	0.567135	0.421297	6.28629	6.93007	0	0	3.30409	1.91214	0.052248	0	0.026124	0.026124	0	0.018688	0.009344	0.009344	0	0	0	0		2.02341	1.05667	1.86981	1.08725	0.788047	0.498799
ENSG00000175874	CREG2	0.116009	0.539263	0.441831	0.807504	0.598532	0.500628	0.113278	0.024302	0.825859	0.172188	1.30245	0.767909	2.70888	0.966931	0.396932	6.60888	0.838978	0.924364	3.97832	3.08763	1.38229	0.867732	0.54851	0.405888	1.85155	1.28923	0.992583	0.262948	0.420322	0.38357	1.75157	0.107838	1.07792	0.490077	0.433826	0.653189	0.664789	0.183459	0.174809	0.127154	0.120441	1.08056	1.47175	0.827732	1.10199	1.88722	2.02677	0.979825	0.245042	0.262929	0.232143	2.08611	2.96029	1.18923	2.56765	2.08305	1.62591	0.410551	0.274537	0.219756	1.89402	0.292802	0.670279	0.408209	0.788509	0.516573	0.652541	0.135968	2.60502	2.85331	2.72917	0.124149	1.81926	5.8558	3.83753	2.01827		0.544032	0.0881803	1.40749	0.410045	3.3376	1.02997
ENSG00000175877	TMEM270	0	0.063226	0	0	0	0.0126452	0.0126452	0	0	0.097322	0	0.05769	0.154943	0.0516592	0.0263281	0	0	0	0	0	0	0	0.015858	0	0	0	0.0031716	0.0031716	0	0	0	0	0	0	0	0	0	0	0	0	0	0	0	0	0	0	0	0	0	0	0	0	0	0	0	0	0	0	0	0	0	0	0	0	0.097114	0	0.048557	0.048557	0.089	0	0.0445	0.0445	0	0	0	0		0.0229057	0.0152409	0.0498694	0.0210579	0	0
ENSG00000175879	HOXD8	0.01546	0.024586	0.027998	0	0	0.0136088	0.00592188	0	0	0.009083	0	0.008679	0	0.00296033	0.00187301	0	0	0	0	0	0	0.009716	0	0	0.039235	0	0.0097902	0.00759785	0.02897	0	0	0.026107	0.025211	0	0	0	0.010036	0.0049111	0.018416	0.027293	0.007436	0	0	0	0	0	0	0.005905	0.0033861	0	0	0.046979	0.009675	0	0	0	0.00809343	0.00662266	0	0	0	0	0	0	0	0	0	0	0	0	0	0	0	0	0	0		0.00972057	0.00479569	0.00222025	0.001454	0	0
ENSG00000175886	RPL7AP66	4.50241	8.54982	7.72546	9.04293	8.1148	7.58708	0.801847	7.00962	7.20853	1.54264	7.38869	6.03072	6.07637	5.8761	0.89798	9.1152	7.93659	10.8552	8.26602	9.04324	0.653003	2.27398	3.05811	2.36103	5.94934	9.37706	4.6039	1.36824	9.96123	7.27595	8.33369	6.2379	8.46999	8.14689	7.4391	7.2729	7.89221	0.391421	4.44801	4.87469	7.01572	5.94261	3.0312	7.40458	8.03741	6.28202	4.93303	5.77437	0.532387	5.21262	6.60658	4.48538	4.87131	5.94753	3.4818	4.81885	5.06058	0.38165	1.7586	1.15983	6.67142	5.3126	3.72561	1.34315	16.5823	10.7489	13.6656	2.91667	7.69743	5.87955	6.78849	0.90894	6.79034	6.62786	6.7091	0.08124		9.3238	1.40286	6.10419	0.695548	8.2652	0.642766
ENSG00000175893	ZDHHC21	0.496618	0.552222	1.00877	0.442374	0.572914	0.61458	0.101139	1.23058	0.962554	1.53955	1.28444	0.840358	1.03912	1.14943	0.103218	0.54014	0.887163	1.21859	0.638577	0.821116	0.151276	1.83359	1.25099	2.3608	1.91594	1.14925	1.70211	0.224282	0.666642	1.08105	0.632895	0.324071	0.692521	1.50907	1.35644	1.63847	0.987646	0.168847	0.641298	0.576284	0.645518	1.02887	0.761933	0.742124	0.391018	1.01821	0.545833	0.705676	0.0702861	0.350865	0.566959	0.768439	0.60631	0.485181	0.470874	0.595853	0.549212	0.049615	1.99068	2.77633	0.756443	1.16965	1.67328	0.448303	0.81611	0.902561	0.859336	0.0432255	0.598393	0.776482	0.687437	0.0890445	0.753111	0.444774	0.598942	0.154169		0.68451	0.0836513	1.03393	0.108203	0.747058	0.113719
ENSG00000175894	TSPEAR	0	0.060193	0	0	0.025079	0.0170544	0.0118277	0.005368	0.192785	0.04603	0	0.003251	0	0.041239	0.0311557	0	0.030699	0.013922	0	0.0111553	0.00729436	0.004456	0	0	0	0	0.0008912	0.0008912	0.094193	0.160286	0	0.073508	0	0	0.008019	0	0.0420008	0.0215138	0.249151	0	0	0.020445	0	0	0	0	0	0.0299551	0.027492	0.026162	0.142508	0.053709	0	0	0	0	0.0317684	0.0200077	0.030204	0.03626	0	0	0.016616	0.00967257	0	0	0	0	0	0.014801	0.0074005	0.0074005	0	0	0	0		0.0121817	0.00874696	0.0327794	0.0235081	0.00743683	0.0051782
ENSG00000175895	PLEKHF2	4.4318	4.00439	4.30457	4.30495	4.47006	4.30315	0.0817548	9.14063	8.33828	7.28227	14.2182	11.0658	20.4117	11.7428	1.99995	2.44092	5.91594	6.09041	3.83076	4.56951	0.875722	6.10793	3.96173	6.67151	7.66001	4.92365	5.86497	0.649619	4.52177	3.34109	3.75668	4.72212	3.82731	7.64444	8.61255	9.52778	5.74422	0.866979	3.87379	2.79754	2.90258	4.16606	4.59601	4.96122	2.68095	5.03743	3.99106	3.88963	0.304583	1.20335	1.73472	1.52587	1.84478	1.84789	1.51961	1.95502	1.6616	0.0985952	4.96594	4.72832	2.20648	6.2605	4.54031	0.84766	6.55859	8.44017	7.49938	0.940788	9.21846	7.76586	8.49216	0.726295	4.29613	3.70591	4.00102	0.29511		5.21636	0.626744	10.9301	1.56353	4.38001	0.571774
ENSG00000175899	A2M	0.14019	0.126343	0.344166	0	0	0.12214	0.0630378	0	0.058565	0.1252	0	0	0.010467	0.032372	0.020758	0.018936	0.479784	0.542194	0.030974	0.267972	0.140905	0.028992	0.449785	0.328301	0.02321	0	0.166058	0.0931643	0	0.198803	0	0.008399	0	0	0.034342	0.038508	0.0350065	0.0240727	0.025373	0	0.055011	0	0.003837	0	0	0	0	0.00935789	0.00634275	0.467077	0.482202	0.539553	0	0.080583	0.04039	0	0.229972	0.0950829	0.360046	0.139356	0.045831	0	0.136308	0.0800177	0	0	0	0	0	0	0	0	0.251788	0	0.125894	0.125894		0.0872427	0.0489866	0.024279	0.0160905	0.220613	0.0994757
ENSG00000175906	ARL4D	8.70873	10.3153	8.28503	17.0818	15.8571	12.0496	1.8461	4.03766	4.16814	1.68582	7.28073	8.75714	7.64066	5.59502	1.10708	3.89335	1.54269	1.03267	4.61722	2.77148	0.875535	1.99207	2.07886	1.60335	3.62454	4.50462	2.76069	0.555997	10.4915	6.33677	12.0159	7.63984	14.2472	8.23918	9.6364	9.22488	9.72895	0.89222	3.01975	4.17579	2.2136	2.96542	4.18259	6.07286	2.97958	2.4186	3.35501	3.48702	0.393934	2.45015	1.01767	2.69181	2.26618	1.77772	2.25217	2.26463	2.1029	0.208507	1.53435	1.00743	4.48617	4.05364	2.77039	0.876853	18.8001	13.1179	15.959	2.8411	5.58538	6.27803	5.93171	0.346325	2.73742	3.95867	3.34804	0.610624		13.1666	1.58969	5.67919	0.814801	2.96367	0.588435
ENSG00000175920	DOK7	0	0	0	0.021569	0	0.0043138	0.0043138	0.014776	0.015024	0.172553	0	0	0.068237	0.0450983	0.0274904	0	0	0	0	0	0	0.015597	0.017525	0.021379	0	0	0.0109002	0.00454633	0.175141	0.043216	0	0.014194	0	0.108002	0.019994	0.019936	0.0475604	0.0220021	0.057	0.021426	0	0.045778	0.074861	0.254266	0	0.033856	0	0.0541319	0.0265709	0	0	0	0.031307	0.070053	0	0.096455	0.0282593	0.0151194	0.063406	0.08863	0.058688	0	0.052681	0.01875	0	0	0	0	0.023519	0	0.0117595	0.0117595	0	0	0	0		0.00308129	0.00308129	0.0367636	0.0209657	0	0
ENSG00000175928	LRRN1	3.10063	3.62265	4.48264	1.16386	1.27707	2.72937	0.654589	4.49123	8.04009	7.97761	3.28601	0.990226	0.913689	4.28314	1.30381	0.1423	0.819947	0.736926	0.041623	0.435199	0.19995	2.1232	0.815135	1.06545	0.252934	0.167051	0.884754	0.352529	2.51183	2.87113	0.590894	2.39504	1.18062	3.45101	5.07192	4.8816	2.86925	0.561165	1.5451	0.388158	0.728157	1.08036	0.618362	0.779447	0.92354	0.927559	1.45347	0.938238	0.125196	0.022601	0.115987	0.034633	0.109062	0.175887	0.4044	0.349179	0.173107	0.0564204	0.72119	0.210681	0.062611	0	0.24862	0.163598	3.16772	4.03051	3.59911	0.431393	4.22851	2.2696	3.24905	0.979456	0.267218	0.099256	0.183237	0.083981		2.97787	0.488501	4.02462	0.986702	0.351212	0.138866
ENSG00000175931	UBE2O	11.6724	10.0177	12.9542	11.4464	11.2519	11.4685	0.469092	14.7997	13.3175	9.89232	8.33392	9.03486	7.33454	10.4521	1.20609	10.9666	10.6027	11.1232	8.55003	10.3106	0.59691	10.558	13.1635	11.0527	8.77305	8.92384	10.4942	0.802172	9.79454	10.4784	10.3597	9.76963	11.4054	9.65611	9.08759	8.64268	9.89925	0.302977	14.6544	13.2554	14.6092	10.7738	12.0541	9.6426	9.93209	9.45522	10.4779	11.6505	0.691848	11.5774	13.2121	10.7579	8.49364	11.5612	9.94515	10.5886	10.8766	0.557577	12.9938	13.2012	12.7841	7.4744	11.6134	1.38228	11.0592	10.3071	10.6831	0.376066	9.06432	8.1098	8.58706	0.477259	8.33133	5.70447	7.0179	1.31343		11.2441	0.364005	9.98587	0.938399	9.21306	0.859885
ENSG00000175938	ORAI3	0.128606	0.054452	0.212148	0.325945	0.117708	0.167772	0.0468347	0.264079	0.330509	1.35817	1.17799	1.46631	4.59398	1.53184	0.647734	0.501259	0.136688	0.20529	0.389162	0.3081	0.083583	0.322589	0.384702	0.475969	0.207873	1.27593	0.533413	0.190679	0.031855	0.059396	0.659235	0.356616	0.212742	0.355112	0.165773	0.087002	0.240966	0.0741865	0.258602	0.114849	0.158982	0.712186	0.646578	0.845818	0.347792	0.369528	0.608303	0.451404	0.0865762	0.108854	0.161494	0.512655	0.894381	0.329814	0.218226	0.178757	0.343454	0.105027	0.463847	0.746522	0.579862	1.0196	0.702458	0.120584	0.10255	0.179717	0.141133	0.0385835	2.75423	1.2787	2.01646	0.737767	0.251012	0.547302	0.399157	0.148145		0.160161	0.0337571	1.653	0.500494	0.338452	0.0680153
ENSG00000175946	KLHL38	0	0	0	0	0.009525	0.001905	0.001905	0.011481	0	0.032192	0	0.010261	0.009821	0.0106258	0.00480426	0	0.034072	0.036249	0	0.0175802	0.0101597	0.015227	0	0.012442	0.107253	0	0.0269844	0.020309	0.028752	0.01148	0.026827	0	0.070407	0.016753	0.046519	0	0.0250922	0.00849686	0.15832	0.064204	0	0.097798	0.06037	0	0.036399	0.031274	0.102574	0.0612154	0.0172783	0.194961	0.271236	0.121477	0.074592	0.057225	0.03248	0	0.107424	0.0363347	0.04283	0.017761	0.422151	0.025172	0.126978	0.0985312	0	0	0	0	0.044197	0.024873	0.034535	0.009662	0.108698	0	0.054349	0.054349		0.00136071	0.00136071	0.0166031	0.00556874	0.0298365	0.0172712
ENSG00000175967	LINC02880	0	0	0	0	0	0	0	0	0	0	0	0	0	0	0	0	0	0	0	0	0	0	0	0	0	0	0	0	0	0	0.007034	0	0	0	0	0	0.00087925	0.00087925	0	0	0	0	0.01107	0.015703	0	0	0	0.00297478	0.00200515	0	0	0	0	0	0	0	0	0	0	0	0	0	0	0	0	0	0	0	0	0	0	0	0	0	0	0		0	0	0	0	0	0
ENSG00000175970	UNC119B	6.46586	8.04411	8.54604	8.34554	9.29705	8.13972	0.466788	8.23361	7.88042	6.27428	5.4595	7.16849	6.1504	6.86111	0.440878	4.12834	5.26234	5.34918	3.94928	4.67228	0.367987	6.73157	6.14058	7.2861	8.18085	6.63391	6.9946	0.347907	7.20356	7.00867	7.1344	5.70531	8.98026	5.81523	7.97038	8.21669	7.25431	0.400123	3.80919	3.83164	5.51595	3.73795	3.8466	3.58948	2.4883	2.65044	2.97925	3.60542	0.297463	2.40825	2.87679	3.24359	3.20856	2.91268	3.34819	3.25414	3.03603	0.124646	5.71824	5.45956	3.294	5.59265	5.01611	0.576461	10.6409	11.1378	10.8894	0.248427	5.43196	4.27409	4.85302	0.578936	4.44177	3.05785	3.74981	0.69196		8.92533	0.603204	6.35909	0.473403	4.36479	0.352004
ENSG00000175984	DENND2C	0.283698	0.343365	0.540729	0.514418	0.283455	0.393133	0.0561145	0.101168	0.159834	0.438641	0	0.069252	0.056395	0.137548	0.0639392	0.087274	0.047421	0.047569	0.033779	0.0540108	0.0115495	0.272088	0.165736	0.209482	0.131705	0.086684	0.173139	0.0319044	0.28282	0.420869	0.286331	0.178465	0.273325	0.230146	0.379064	0.333237	0.298032	0.0276386	0.091984	0.10816	0.043686	0.082348	0.089227	0.045216	0.070527	0.050803	0.054085	0.0706707	0.00780522	0.03445	0.047016	0.101558	0.10339	0.070755	0.405009	0.166102	0.132611	0.048287	0.200693	0.224651	0.081437	0.090488	0.149317	0.0369496	0.174454	0.246736	0.210595	0.036141	0.030346	0.008037	0.0191915	0.0111545	0.061915	0.033031	0.047473	0.014442		0.340979	0.0519132	0.107959	0.0506931	0.0518315	0.00831629
ENSG00000175985	PLEKHD1	0.03457	0.025286	0.071158	0.155595	0.129145	0.0831508	0.0257059	0.022302	0	0.032454	0.01871	0.022365	0.029812	0.0209405	0.00468553	0.048296	0.043834	0.041614	0	0.033436	0.0112316	0.005493	0.012538	0.016765	0.013904	0.016786	0.0130972	0.0020718	0.228672	0.095414	0.058524	0.035255	0.142044	0.043696	0.037718	0.027776	0.0836374	0.0247779	0.09825	0.081815	0	0	0.062114	0.049017	0.016161	0.02668	0	0.0371152	0.0124626	0.035236	0.057656	0.01591	0.064346	0	0.061669	0.063101	0.0425597	0.00983776	0.069994	0.037949	0.075756	0	0.0459248	0.0174211	0.0387	0.012454	0.025577	0.013123	0	0.028691	0.0143455	0.0143455	0.012722	0.038199	0.0254605	0.0127385		0.0667011	0.0208713	0.0192917	0.00450289	0.0307775	0.00800653
ENSG00000176007	FAM220BP	0	0	0	0.040839	0	0.0081678	0.0081678	0	0	0	0	0	0	0	0	0	0	0	0	0	0	0	0.018061	0	0	0.017282	0.0070686	0.00433037	0	0	0	0	0	0	0	0	0	0	0	0	0.032063	0	0	0	0	0	0	0.00356256	0.00356256	0	0	0	0	0	0	0	0	0	0	0	0	0	0	0	0	0	0	0	0	0	0	0	0.040019	0	0.0200095	0.0200095		0.00583414	0.00583414	0	0	0.00666983	0.00666983
ENSG00000176009	ASCL3	0	0	0	0	0	0	0	0	0	0	0	0	0.040657	0.00677617	0.00677617	0	0	0	0	0	0	0	0	0	0	0	0	0	0	0	0	0	0	0	0	0	0	0	0	0	0	0	0	0	0	0	0	0	0	0	0	0	0	0	0	0	0	0	0	0	0	0	0	0	0	0	0	0	0	0	0	0	0	0	0	0		0	0	0.00508212	0.00508212	0	0
ENSG00000176014	TUBB6	170.197	57.407	139.167	118.129	119.111	120.802	18.4473	223.405	112.156	161.902	163.009	176.396	161.05	166.32	14.5513	55.2044	84.4251	85.1345	82.4428	76.8017	7.22159	190.999	247.92	215.731	126.932	187.508	193.818	19.9107	85.2599	113.018	193.118	91.3568	116.121	106.394	102.579	109.791	114.705	11.8064	268.015	203.286	323.399	188.862	131.03	176.139	206.721	201.527	144.182	204.796	19.8153	72.2018	73.7064	61.0072	65.8004	33.6584	71.152	58.4262	62.2789	5.2458	142.104	128.481	69.9936	199.417	134.999	26.565	106.262	104.861	105.562	0.700291	140.838	108.401	124.62	16.2186	79.4583	89.4314	84.4449	4.98653		116.448	13.0374	155.895	13.0155	79.3494	5.01145
ENSG00000176018	LYSMD3	1.56938	1.59112	2.16739	1.95333	1.9464	1.84552	0.115406	1.98475	2.26782	3.85334	3.87595	2.01045	1.71323	2.61759	0.400827	1.45204	3.04042	2.64231	2.03745	2.29305	0.347991	4.93004	2.6502	4.78802	4.91371	2.79722	4.01584	0.528593	2.63069	2.69275	2.11973	1.73631	2.1002	3.4036	4.06248	4.15216	2.86224	0.324027	2.55452	2.5371	2.3282	3.1267	2.6655	1.39752	1.80123	3.35178	3.10433	2.54076	0.211921	4.89168	3.78586	3.53518	2.69316	2.7342	3.58403	2.68496	3.41558	0.303888	6.11471	7.26858	5.1352	5.7293	6.06195	0.44984	1.77471	2.38741	2.08106	0.306352	1.81284	1.64962	1.73123	0.081609	2.73306	1.75816	2.24561	0.487454		1.91282	0.112687	2.396	0.327644	2.27724	0.253732
ENSG00000176020	AMIGO3	3.13472	1.26128	3.55018	5.47835	5.69403	3.82371	0.817053	1.87791	1.11915	2.95686	3.83927	2.57809	1.64603	2.33622	0.402928	6.18237	2.02184	2.17016	4.63445	3.75221	1.00752	4.25602	5.50741	4.18198	2.29576	3.74637	3.99751	0.516705	3.8434	4.33379	6.54536	2.82197	5.5623	2.77555	2.6596	2.23296	3.84687	0.545666	3.49006	1.27838	2.62041	3.65369	2.87945	2.30261	2.2431	2.03938	2.85589	2.59589	0.245037	3.18713	3.91982	2.88952	3.5684	2.26702	3.16146	3.06854	3.1517	0.196597	5.69658	3.68996	5.14621	4.42631	4.73977	0.435989	2.15156	3.02098	2.58627	0.434708	2.89982	1.57637	2.2381	0.661725	3.56267	5.47195	4.51731	0.95464		3.47016	0.61561	2.31169	0.320734	4.00724	0.702003
ENSG00000176022	B3GALT6	9.44902	9.28876	9.90361	6.91568	6.88531	8.48848	0.656108	8.39897	6.66256	5.22405	6.89541	13.0897	15.8839	9.35911	1.71126	8.33792	6.1037	6.56902	6.20116	6.80295	0.521374	4.74749	5.92345	4.20718	3.34007	5.80371	4.80438	0.487601	8.9129	6.90966	6.338	8.38759	10.2874	5.67321	5.71022	5.15754	7.17206	0.646689	4.6058	4.19949	4.02883	5.11841	6.82303	10.7076	6.52165	5.61198	5.03764	5.85049	0.685516	4.03084	6.28022	3.86239	6.32766	4.24164	3.88927	4.64564	4.75395	0.412475	3.7817	5.01795	3.01893	5.02578	4.21109	0.493319	7.97456	7.40268	7.68862	0.285941	8.44751	7.53446	7.99099	0.456521	6.30524	7.10801	6.70662	0.401381		8.25995	0.480254	9.01708	1.27529	6.77084	0.346244
ENSG00000176024	ZNF613	0.660594	0.356689	1.16958	1.38289	0.849239	0.883799	0.181607	1.11079	0.673618	1.54501	1.42285	0.949429	1.24815	1.15831	0.13018	0.8961	2.12662	2.10178	0.851938	1.49411	0.358159	1.15644	0.81046	1.23683	0.841787	0.746154	0.958334	0.0993164	0.679776	0.69003	0.70849	0.516493	0.856818	1.70278	1.18422	1.0632	0.925227	0.13529	0.710642	0.590292	0.646027	0.803559	0.512057	0.333786	0.715781	1.08205	0.94875	0.704771	0.074824	0.234099	0.534608	0.443835	0.569141	0.466879	0.441434	0.387566	0.439652	0.0412631	1.62166	1.23249	1.12972	0.848245	1.20803	0.160017	0.761722	1.1719	0.966812	0.20509	0.766835	1.11491	0.940874	0.174039	0.704251	1.26143	0.98284	0.278589		0.907517	0.13395	1.10395	0.106896	1.32369	0.260965
ENSG00000176029	C11orf16	0.367383	0.706831	0.982926	0.943172	0.851001	0.770263	0.11135	0.559259	0.406387	0.901802	0.054016	0.236702	0.09524	0.375568	0.130751	0.269915	0.581681	0.517801	0.139983	0.377345	0.103828	0.042829	0.58852	0.23724	0	0.137685	0.201255	0.105098	1.5108	1.13388	1.55065	0.606435	0.909005	1.00089	1.31719	1.26872	1.1622	0.112408	0.411872	0.090103	0.257491	0.26489	0.058428	0.225891	0.062313	0.018605	0	0.154399	0.0468957	0.103238	0.275291	0.033154	0.252741	0	0	0	0.0949177	0.045866	0.296077	0.123419	0.127803	0.018932	0.141558	0.0573233	0.785965	0.555992	0.670979	0.114987	0	0.382649	0.191325	0.191325	0.080801	0	0.0404005	0.0404005		0.741896	0.0828802	0.329507	0.106654	0.26503	0.0972973
ENSG00000176040	TMPRSS7	0.014575	0	0	0	0	0.002915	0.002915	0.00649	0	0.020168	0	0.047733	0.072619	0.0245017	0.012109	0	0.044615	0.07422	0.076699	0.0488835	0.01785	0.049384	0.043922	0	0.036165	0	0.0258942	0.0107779	0	0.022421	0	0	0.008562	0	0	0	0.00387288	0.00285362	0.017067	0.008941	0	0	0.027384	0.052723	0	0	0.026096	0.0146901	0.00605488	0	0	0.078029	0.072846	0	0.030516	0	0.025913	0.0134748	0.021389	0.014733	0	0	0.0090305	0.00538788	0	0	0	0	0.099918	0	0.049959	0.049959	0	0.06326	0.03163	0.03163		0.00208214	0.00208214	0.030866	0.0136033	0.0431323	0.0144006
ENSG00000176043	-	0	0	0	0	0	0	0	0	0	0	0	0	0	0	0	0	0.168031	0	0	0.0420078	0.0420078	0	0.062875	0	0	0	0.012575	0.012575	0	0.143157	0	0	0	0	0	0	0.0178946	0.0178946	0	0	0	0	0	0	0	0	0	0	0	0	0	0	0	0	0	0	0	0	0	0	0.058687	0	0.0146718	0.0146718	0	0	0	0	0	0	0	0	0	0.108437	0.0542185	0.0542185		0	0	0	0	0.046078	0.0301407
ENSG00000176046	NUPR1	5.33815	5.20786	10.6339	17.5155	11.4688	10.0328	2.27743	35.2357	17.5303	14.6322	50.4288	49.8914	62.3767	38.3492	7.87842	61.6321	24.1002	21.6795	28.1563	33.892	9.34271	5.61775	3.98648	4.4989	4.93265	2.60208	4.32757	0.507627	3.78691	1.47108	17.2445	2.39948	9.72555	33.6286	17.2583	10.0859	11.95	3.78496	5.13476	6.75354	3.394	27.7534	18.0367	19.6348	30.7422	19.2585	37.0408	18.6388	3.95454	3.08549	10.3272	12.2097	32.3385	11.719	28.8021	18.4553	16.7053	3.97925	3.04081	3.01103	6.21848	1.71423	3.49614	0.958688	20.6356	12.2413	16.4384	4.19719	70.0697	69.6527	69.8612	0.208503	19.1677	114.126	66.6471	47.4794		11.863	2.16895	46.2272	7.73637	44.8104	15.2606
ENSG00000176049	JAKMIP2	0	0	0	0	0	0	0	0	0	0	0	0	0	0	0	0	0	0	0	0	0	0	0	0	0	0	0	0	0	0.002111	0	0	0	0	0	0	0.000263875	0.000263875	0	0.006965	0	0	0	0	0	0	0	0.000773889	0.000773889	0	0	0	0	0	0	0	0	0	0	0	0	0	0	0	0	0	0	0	0	0	0	0	0	0	0	0		0	0	0	0	0	0
ENSG00000176054	RPL23P2	0.022677	0.145847	0.206181	0.679188	1.34162	0.479103	0.242677	0.413003	0.152922	0.459054	0.398502	0.183011	2.94299	0.758247	0.440021	0.856862	0.457051	0.45811	0.852296	0.65608	0.114608	0.393775	0.167958	0.030844	0.141196	1.59039	0.464833	0.287503	0.419965	0.352299	1.03496	0.125297	0.946382	0.284279	0.849165	0.201983	0.526791	0.127166	0.643501	0.619942	0.347849	0.471793	0.334359	0.102298	0.400664	5.69387	0.425712	1.00444	0.58862	0.604363	0.825513	2.44953	3.31287	3.18924	0.722433	0.223344	1.61819	0.498461	0.579973	0.623101	0.303811	2.62306	1.03249	0.534887	0.342842	0.152479	0.247661	0.0951815	0.211702	0	0.105851	0.105851	0.242832	0.331294	0.287063	0.044231		0.412977	0.174061	0.595148	0.339889	0.533074	0.106942
ENSG00000176055	MBLAC2	0.453704	0.393537	0.67946	0.364915	0.359114	0.450146	0.0597299	0.900698	0.920798	0.587546	0.748566	0.502049	0.443203	0.68381	0.0831851	0.325909	0.608507	0.583625	0.334243	0.463071	0.0769713	0.720979	0.737385	0.503715	0.803652	0.742685	0.701683	0.0514379	0.415281	0.300959	0.536545	0.392904	0.737414	0.941778	0.8306	1.14702	0.662812	0.105813	0.744568	0.598686	0.468549	0.402127	0.44866	0.374127	0.367807	0.841216	0.465069	0.523423	0.0563701	0.375665	0.368388	0.314655	0.511463	0.331021	0.58428	0.415498	0.414424	0.0374167	0.780979	0.761659	0.162236	0.628357	0.583308	0.144399	0.589439	0.933343	0.761391	0.171952	0.582089	0.336522	0.459305	0.122784	0.712089	0.230229	0.471159	0.24093		0.539073	0.0800117	0.627684	0.074803	0.465767	0.0790099
ENSG00000176058	TPRN	12.2156	12.4117	12.5836	21.7838	18.8004	15.559	1.98987	10.8935	8.78691	9.13425	9.50663	18.763	22.0905	13.1958	2.34489	10.8495	7.60805	9.26839	11.2873	9.75329	0.836253	9.2528	12.2766	10.5762	7.32894	10.7577	10.0385	0.829899	19.2614	15.027	21.5314	14.6958	18.6392	8.82043	11.8608	11.2753	15.1389	1.55791	6.87217	3.64064	4.62488	5.38482	5.21755	11.2036	4.0695	3.29695	5.99319	5.58926	0.79758	3.24886	7.70561	4.05817	6.09665	4.013	3.04535	2.92205	4.44139	0.67972	9.16008	7.69615	6.51306	4.63722	7.00163	0.956138	22.682	17.3508	20.0164	2.66558	11.1307	8.88501	10.0078	1.12283	7.42386	11.9002	9.66205	2.23819		16.8326	1.70284	12.3988	1.80634	9.72288	0.783623
ENSG00000176076	KCNE5	0.188847	0.218652	0.216828	0.224892	0.086645	0.187173	0.025886	1.86684	5.70109	11.5942	0.211736	0.038826	0.377099	3.2983	1.87376	0.374487	0.995283	0.702562	0.248415	0.580187	0.168242	0.334395	1.02167	1.69963	0.087505	0.026344	0.633908	0.31965	0.490393	0.164772	0.101092	0.179634	0.042669	0.195404	0.245486	0.037144	0.182074	0.0511582	1.06078	0.518033	0.573005	0.795824	1.58374	3.87886	3.18943	2.20691	0.498521	1.58946	0.416052	8.29557	4.90841	3.56411	5.52681	4.27285	2.80912	2.10559	4.49749	0.773784	0.874343	1.52372	0.701586	0.163812	0.815866	0.280285	0.039307	0.179834	0.109571	0.0702635	3.13607	0.362195	1.74913	1.38694	1.44958	0.594749	1.02216	0.427415		0.165001	0.0275503	2.91101	1.41911	0.727513	0.179396
ENSG00000176083	ZNF683	0	0	0.012901	0	0	0.0025802	0.0025802	0	0	0.023367	0	0	0	0.0038945	0.0038945	0	0	0	0	0	0	0	0	0	0	0	0	0	0	0	0	0	0.044347	0	0	0	0.00554337	0.00554337	0	0	0	0	0.035435	0.060841	0	0	0	0.0106973	0.00738558	0	0	0.029083	0.141979	0	0	0.037797	0.029837	0.0196401	0.067813	0.023769	0	0.008889	0.0251177	0.0150526	0	0	0	0	0	0	0	0	0	0	0	0		0.001843	0.001843	0.00292087	0.00292087	0	0
ENSG00000176087	SLC35A4	42.0113	39.1418	39.3773	44.3412	44.3759	41.8495	1.14151	43.8538	33.5639	36.2487	24.5191	19.8196	19.4244	29.5716	4.0336	30.1845	60.6287	63.2956	27.1621	45.3177	9.64481	36.652	42.5009	38.2332	23.6315	28.1521	33.834	3.45532	37.6795	58.276	42.2266	57.3762	44.0663	25.7643	25.3475	25.592	39.541	4.79225	48.938	33.7358	42.3031	19.0724	15.4592	15.9702	26.6469	23.3079	23.5633	27.6663	3.90885	17.695	41.27	17.2904	22.4566	20.5882	16.8589	20.1024	22.3231	3.24973	39.4279	30.4829	18.2526	19.4157	26.8948	5.00481	34.6462	30.805	32.7256	1.92061	28.4619	31.0778	29.7699	1.30799	32.9322	25.5677	29.25	3.68223		39.2427	1.90464	29.6212	2.9628	39.9618	7.04182
ENSG00000176092	CRYBG2	28.5482	34.1297	33.4725	28.7573	26.5669	30.2949	1.48519	50.4955	63.2122	119.658	42.7933	54.6334	38.594	61.5644	12.1492	40.709	34.5831	35.9066	26.6881	34.4717	2.90919	72.9287	71.9052	56.1104	34.7743	24.8795	52.1196	9.70386	30.8076	26.5303	32.8143	20.6066	26.4221	38.3604	39.0035	42.5648	32.1387	2.65212	29.3877	10.1926	13.4951	47.5843	70.1401	57.683	36.4633	33.9866	54.8758	39.312	6.71642	24.4766	16.3224	59.2276	65.1244	73.6354	77.0661	78.58	56.3475	9.66771	53.4762	44.0634	42.6505	23.4243	40.9036	6.30233	24.9929	26.9835	25.9882	0.995262	47.0247	43.0076	45.0161	2.00853	43.897	43.0632	43.4801	0.416916		29.0644	1.3147	57.4273	9.30338	37.4745	2.64644
ENSG00000176095	IP6K1	15.3444	15.6168	21.6359	19.9598	17.98	18.1074	1.21932	17.5714	17.0875	16.0752	17.8974	21.9253	17.352	17.9848	0.827809	18.621	17.556	15.9382	13.9721	16.5218	1.01317	20.818	19.1796	20.0514	20.1355	15.4604	19.129	0.953347	18.4982	16.2117	16.7162	15.2589	15.0224	15.3339	15.985	15.7164	16.0928	0.395487	15.1733	12.8549	13.1681	15.1408	16.1341	15.1917	12.9251	11.0343	13.9889	13.9568	0.534767	11.2605	11.2037	11.839	11.9871	11.7134	12.2811	12.4174	11.8146	0.176051	18.2737	18.4198	21.7989	13.728	18.0551	1.65632	20.9995	18.2695	19.6345	1.365	17.8864	20.446	19.1662	1.2798	15.2222	13.5277	14.3749	0.84725		18.5437	0.935963	18.2802	0.680431	15.8062	0.814434
ENSG00000176101	SSNA1	66.3119	82.6758	79.4378	74.7644	74.2317	75.4843	2.771	57.3086	46.4876	38.9566	29.5649	59.765	50.3794	47.077	4.65309	59.0885	63.0658	66.9071	59.553	62.1536	1.81625	53.0622	62.0194	56.6093	38.1704	49.1836	51.809	4.01104	69.8293	71.8606	61.8237	44.2642	62.554	48.9501	47.9876	45.2583	56.566	3.97341	45.7678	38.0934	53.9693	34.7527	24.6302	49.3646	39.4517	38.3124	34.3386	39.8534	2.93095	36.2827	46.5629	31.1314	37.3615	39.7784	28.7614	33.8238	36.2432	2.22651	46.0237	50.3459	32.7541	25.8542	38.7445	5.69815	72.7349	48.2918	60.5134	12.2215	55.9824	46.2967	51.1395	4.84284	53.2228	90.9114	72.0671	18.8443		71.2069	4.28865	48.0927	3.58867	65.4581	5.41861
ENSG00000176102	CSTF3	8.88246	7.70373	10.1247	8.69327	8.98576	8.87798	0.385935	8.01527	7.90402	7.749	7.99812	8.00326	10.8971	8.4278	0.495568	3.86334	7.86999	8.65217	4.67476	6.26507	1.17514	9.135	7.1518	10.1518	13.6359	10.4692	10.1087	1.05509	9.40193	8.88686	9.27152	6.9047	9.0322	7.74587	7.75954	8.82472	8.47842	0.316378	5.79324	6.64971	6.03696	7.96393	8.68862	7.97495	6.96303	8.50747	8.13956	7.41305	0.358904	6.69482	9.52393	7.30982	5.52458	9.59707	7.47301	7.71496	7.69117	0.553601	11.7477	12.4913	12.8821	11.7339	12.2138	0.284477	5.34789	6.04495	5.69642	0.348526	5.77803	4.53729	5.15766	0.620367	9.03515	8.05379	8.54447	0.490678		7.96896	0.648851	7.61026	0.657077	7.02487	0.894065
ENSG00000176105	YES1	13.8101	7.30539	15.2496	8.76706	9.18165	10.8628	1.54603	19.6295	11.6697	14.2437	11.1145	7.94805	10.7809	12.5644	1.63431	5.69483	10.8672	10.3656	6.86454	8.44806	1.27858	13.0424	10.9035	16.0997	15.1831	10.7569	13.1971	1.08646	8.99076	9.09497	8.67089	8.5475	10.6321	13.5569	15.4822	16.2065	11.3977	1.13162	9.59202	9.00814	9.28715	10.6407	9.80611	6.17931	7.24531	11.2172	10.2005	9.24182	0.535422	5.81641	7.71622	8.73979	8.2783	8.94471	8.64856	7.99659	8.02008	0.401889	16.7616	19.2057	12.4224	16.0879	16.1194	1.40257	5.91931	11.9629	8.94112	3.02181	7.7207	6.14047	6.93059	0.790118	10.5616	5.4758	8.01869	2.54289		10.3137	1.30331	11.1559	1.51768	8.30494	1.04556
ENSG00000176108	CHMP6	21.0434	18.6021	25.1281	16.6668	17.023	19.6927	1.5627	20.4787	17.6569	17.9398	18.1123	28.5205	23.374	21.0137	1.74495	23.392	22.1685	23.9973	18.409	21.9917	1.25334	21.6281	25.4212	21.2954	14.4659	11.4716	18.8564	2.55479	20.9952	19.6794	17.3529	15.1891	13.2938	19.0073	19.3103	19.1038	17.9915	0.908388	14.287	11.295	14.1389	17.7655	20.4802	26.6503	19.9123	17.6813	20.1895	18.0444	1.50564	21.7104	25.9594	18.4438	20.1404	31.3147	20.4778	23.8047	23.1216	1.65758	21.7045	21.7862	19.1287	9.42993	18.0123	2.92657	26.7097	19.3383	23.024	3.68572	28.9354	29.4153	29.1754	0.239924	31.6831	42.2661	36.9746	5.29148		20.6445	1.47892	23.0541	1.84865	26.986	3.53161
ENSG00000176115	AQP7P4	0	0	0	0	0	0	0	0.006832	0.005324	0.024863	0	0.020477	0.038758	0.0160423	0.00597367	0	0	0	0	0	0	0.006661	0.021724	0.041178	0	0	0.0139126	0.0078871	0	0	0	0	0	0	0	0	0	0	0	0	0.004628	0	0	0	0	0	0	0.000514222	0.000514222	0	0	0.008924	0	0.00626	0	0	0.00216914	0.00143003	0	0.020066	0	0	0.0050165	0.0050165	0	0	0	0	0	0	0	0	0	0	0	0		0	0	0.0120317	0.00510003	0	0
ENSG00000176124	DLEU1	2.757	3.65227	3.60604	2.67223	2.99383	3.13628	0.208136	2.26498	1.69595	2.52134	1.286	1.16846	1.52097	1.74295	0.221264	0.829442	1.99515	1.92741	1.25248	1.50112	0.279697	2.80285	1.87894	2.1753	2.53523	1.83265	2.24499	0.187659	2.23461	2.89929	2.32531	2.45246	2.40495	2.73706	3.38277	3.85302	2.78618	0.201894	1.14993	1.22256	1.11175	1.35129	0.927793	1.18854	0.867294	0.835056	0.946005	1.06669	0.0596713	1.14851	1.41215	1.06927	1.00162	0.592849	1.66558	1.36962	1.17994	0.130517	2.10925	2.06804	1.30628	1.06873	1.63807	0.26475	2.05304	1.83722	1.94513	0.107911	1.07581	1.24899	1.1624	0.0865885	1.24543	1.4	1.32271	0.0772885		2.79595	0.26352	1.59781	0.188475	1.44165	0.181948
ENSG00000176125	UFSP1	1.45885	1.33777	1.51917	1.67752	1.52739	1.50414	0.0550272	2.36225	1.85843	1.90977	1.5627	2.84975	6.02402	2.76115	0.67797	1.42803	0.878173	1.04493	1.07488	1.1065	0.11558	1.93041	1.9731	1.23331	0.718026	1.25635	1.42224	0.236729	2.06951	0.678352	1.49367	1.21424	1.34674	1.50172	1.4831	0.811633	1.32487	0.154308	2.12981	0.909404	1.20088	1.41703	1.82542	1.33491	1.36812	1.02694	1.30254	1.39056	0.126236	1.43953	1.1695	0.59347	0.900848	1.76943	0.79758	1.24057	1.13013	0.151919	0.739449	1.14341	0.392108	0.747504	0.755618	0.153528	1.07249	1.02599	1.04924	0.023247	2.64362	1.69516	2.16939	0.474231	1.16581	1.0524	1.10911	0.056704		1.37417	0.0922291	2.61321	0.513468	1.10737	0.074553
ENSG00000176134	-	0	0	0.011161	0	0	0.0022322	0.0022322	0	0	0.002295	0	0	0	0.0003825	0.0003825	0	0	0	0	0	0	0	0	0	0	0	0	0	0.002813	0	0.006845	0	0	0	0	0	0.00120725	0.000877368	0.004268	0	0	0	0	0	0	0	0	0.000474222	0.000474222	0	0	0	0	0	0	0	0	0	0	0	0	0	0	0	0	0	0	0	0	0	0	0	0	0	0	0		0.00159443	0.00159443	0.000286875	0.000286875	0	0
ENSG00000176136	MC5R	0	0	0	0	0	0	0	0	0	0.028015	0	0	0	0.00466917	0.00466917	0	0	0	0	0	0	0	0.008026	0.057485	0	0	0.0131022	0.011204	0	0	0.043699	0	0	0	0	0	0.00546238	0.00546238	0	0	0	0	0	0	0	0	0	0	0	0	0	0	0	0	0	0	0	0	0.028919	0.014876	0.034564	0	0.0195897	0.00773111	0	0	0	0	0	0	0	0	0	0	0	0		0	0	0.00350188	0.00350188	0	0
ENSG00000176142	TMEM39A	2.2193	2.82364	4.02718	3.8256	3.6864	3.31642	0.342626	6.1019	6.88791	4.48352	4.86725	3.07043	2.51819	4.65487	0.688735	6.71676	5.5907	5.77309	4.86095	5.73538	0.381892	5.31038	4.75317	5.98813	5.27021	4.25687	5.11575	0.290854	2.48739	3.72622	4.59672	2.79649	4.77372	4.8869	5.19475	4.36602	4.10353	0.354269	6.20668	7.48015	7.32999	6.10673	5.02637	3.21853	6.86853	7.16827	5.72372	6.12544	0.45265	7.23156	7.16651	6.76706	5.51034	6.14304	6.76282	6.9571	6.64835	0.233073	7.77738	7.75203	8.01201	5.67357	7.30375	0.546533	3.7507	3.77786	3.76428	0.0135815	4.45643	3.79312	4.12478	0.331655	6.06862	4.32505	5.19684	0.871784		3.44438	0.250464	4.52234	0.515339	5.55586	0.349133
ENSG00000176148	TCP11L1	1.99678	1.91218	2.95357	3.22223	3.60794	2.73854	0.336833	3.86958	4.01664	7.47306	8.25267	6.14607	4.70766	5.74428	0.753125	3.29563	5.38982	5.48253	5.73837	4.97659	0.565146	19.3547	17.2361	17.5528	16.9302	12.5302	16.7208	1.12917	1.80326	2.33677	3.9784	1.24219	3.41347	3.41356	3.66059	3.51712	2.92067	0.351392	6.02439	7.59585	7.12098	6.07603	4.50846	4.19257	4.87552	5.05204	4.45421	5.54445	0.408011	2.12005	4.05006	4.64721	3.73518	4.75605	4.50014	4.4933	4.04314	0.347707	15.1415	13.0522	10.2704	15.0042	13.3671	1.13714	3.59028	3.64813	3.6192	0.028925	6.53042	6.63194	6.58118	0.05076	10.0077	9.4204	9.71404	0.293638		2.99016	0.283631	5.9535	0.568075	6.55574	1.06348
ENSG00000176153	GPX2	0	0	0.0256	0.042847	0	0.0136894	0.0088154	0.055419	0	0	0	0	0	0.0092365	0.0092365	0	0.041403	0.064277	0	0.02642	0.0159522	0.03886	0.021497	0	0	0.016238	0.015319	0.00728881	0.017009	0.049233	0	0	0	0.032248	0.060307	0	0.0198496	0.00869934	0	0	0	0	0	0	0	0	0	0	0	0.036944	0	0	0.046498	0	0	0	0.0119203	0.0077648	0.043188	0.109509	0.061514	0	0.0535527	0.0226749	0	0	0	0	0	0	0	0	0	0.053485	0.0267425	0.0267425		0.00977814	0.00658631	0.00692738	0.00692738	0.0265275	0.0122258
ENSG00000176155	CCDC57	3.33976	5.88695	7.3391	10.8317	9.38946	7.3574	1.31348	8.80298	9.03462	7.77483	10.7947	15.8475	14.9813	11.206	1.39318	11.1258	12.2509	15.9122	8.60479	11.9734	1.51815	8.59172	11.504	9.97751	11.2079	14.4704	11.1503	0.976553	8.67364	8.46191	18.6244	3.72739	8.80554	6.80711	8.78135	7.48544	8.92085	1.51164	6.63329	5.48891	6.08059	6.6887	4.65701	7.49545	6.04026	6.2822	7.35508	6.30239	0.295278	3.12947	7.17203	3.69309	8.08929	2.5071	3.36337	3.50787	4.4946	0.828077	7.97229	5.49052	3.96342	10.0197	6.86148	1.33811	10.4362	8.92873	9.68247	0.753733	15.431	15.465	15.448	0.016993	7.24819	20.1453	13.6967	6.44855		8.02171	1.0161	12.2665	1.23361	12.5479	1.95606
ENSG00000176160	HSF5	0	0	0	0	0	0	0	0	0	0.041606	0	0	0.019493	0.0101832	0.00704475	0.012273	0.026906	0	0	0.00979475	0.00639538	0.019322	0.014567	0.005456	0.008632	0	0.0095954	0.00338717	0	0.004023	0	0	0	0	0.022091	0	0.00326425	0.0027352	0	0	0	0.020054	0.033802	0	0	0.033164	0	0.00966889	0.00500445	0	0	0.049525	0.009315	0.029628	0.0502	0.023255	0.0231319	0.00806605	0	0.029918	0.02473	0	0.013662	0.00795853	0	0	0	0	0.009754	0.012096	0.010925	0.001171	0.043115	0	0.0215575	0.0215575		0	0	0.0103686	0.0051624	0.0137157	0.00731379
ENSG00000176165	FOXG1	0.169976	0.434215	0.470963	0.064084	0.111233	0.250094	0.0845531	0.094742	0.130418	0.03504	0	0.00274	0	0.0438233	0.0228745	0	0.023129	0.036588	0	0.0149293	0.00904665	0	0.00334	0	0	0.005455	0.001759	0.00112788	0.12744	0.104852	0.014251	0.127828	0.425424	0.058317	0.098733	0.029696	0.123318	0.0457354	0.035707	0.030548	0	0	0	0.008407	0	0.073284	0.006674	0.01718	0.00836458	0.012734	0.011948	0	0.015578	0	0	0	0.00575143	0.00274309	0	0.008477	0.044679	0.010508	0.015916	0.00985399	0.078791	0.009932	0.0443615	0.0344295	0	0	0	0	0	0	0	0		0.191313	0.0700036	0.0328675	0.018214	0.00995283	0.00653013
ENSG00000176170	SPHK1	5.52333	4.30181	5.4269	6.22469	6.24079	5.5435	0.35398	3.27197	5.11752	14.569	2.85703	5.83343	10.9108	7.09329	1.90174	22.7222	22.6389	23.3288	25.2764	23.4916	0.614476	2.93501	5.30167	7.71444	3.87399	3.14612	4.59425	0.883316	10.4532	3.22939	9.21962	2.13661	5.74436	5.48335	6.65996	4.96544	5.98649	0.987743	20.428	22.1078	8.88157	8.11031	12.0466	18.9915	12.7336	7.15376	13.6224	13.7862	1.84421	35.6846	49.8258	16.7235	10.2657	20.1178	14.7487	14.8884	23.1792	5.39851	14.9103	12.0892	17.6628	3.88667	12.1372	2.97624	4.3648	5.19494	4.77987	0.41507	4.47233	4.77266	4.62249	0.150167	29.0945	28.1482	28.6213	0.473133		5.32532	0.296152	6.47559	1.44976	25.2015	1.15564
ENSG00000176171	BNIP3	52.4886	39.3698	26.7901	14.2581	14.2717	29.4356	7.40753	15.1753	22.253	13.9959	11.869	14.1183	11.5779	14.8316	1.58919	6.93334	32.0316	33.3925	11.0441	20.8504	6.90513	12.6773	12.1868	15.5485	12.6731	11.2351	12.8642	0.720764	49.0612	28.0558	9.02695	54.8469	15.4405	13.7221	14.7227	14.394	24.9088	6.2262	27.6773	45.2194	27.5663	11.5709	11.7649	14.3498	11.9569	14.2921	9.81175	19.3566	3.94466	13.1504	20.6396	7.63352	5.0602	6.83599	8.68245	6.93375	9.84798	2.03607	15.4572	20.8745	10.5664	12.0002	14.7245	2.29257	22.1481	16.8073	19.4777	2.67044	7.89401	8.48873	8.19137	0.297361	7.71967	8.9389	8.32929	0.609614		26.5905	5.46276	13.1715	1.59285	16.6767	5.10539
ENSG00000176177	ENTHD1	0	0	0	0	0	0	0	0	0	0	0	0	0	0	0	0	0	0	0	0	0	0	0	0	0	0	0	0	0	0	0	0	0	0	0	0	0	0	0	0	0	0	0	0	0	0	0	0	0	0	0	0	0	0	0	0	0	0	0	0	0	0	0	0	0	0	0	0	0	0	0	0	0	0	0	0		0	0	0	0	0	0
ENSG00000176182	MYPOP	8.2255	7.99714	10.3321	9.09834	9.40634	9.01188	0.421548	9.79497	7.52213	6.21509	6.44501	7.70196	6.19999	7.31319	0.564294	9.45053	6.78972	7.06912	6.78928	7.52466	0.645329	7.84006	10.8205	10.2091	7.21586	7.43424	8.70397	0.752277	9.28769	7.41126	9.04555	5.90688	9.6233	7.09525	6.43509	6.11039	7.61443	0.530549	11.3632	12.5826	8.52551	14.9603	15.5506	13.4508	18.5945	16.6302	17.3543	14.3347	1.05955	15.6517	11.433	12.6376	10.9022	18.1372	14.8315	16.2133	14.2581	1.01196	12.4785	16.0868	13.7305	8.24955	12.6363	1.64244	5.03207	5.21346	5.12276	0.090697	8.76155	9.00601	8.88378	0.122232	6.59896	8.75051	7.67474	1.07577		7.9007	0.774258	7.70584	0.487025	7.57469	0.494706
ENSG00000176183	-	0	0	0	0	0	0	0	0	0	0	0	0	0.029259	0.0048765	0.0048765	0	0	0	0	0	0	0	0	0	0	0	0	0	0	0	0	0	0	0	0	0	0	0	0	0	0	0	0	0	0	0	0	0	0	0	0	0	0	0.001662	0	0	0.000237429	0.000237429	0	0	0.000581	0	0.00014525	0.00014525	0	0	0	0	0	0	0	0	0	0	0	0		0	0	0.00365738	0.00365737	0	0
ENSG00000176194	CIDEA	0	0	0	0	0	0	0	0	0	0	0	0	0	0	0	0	0	0	0	0	0	0.009879	0	0	0	0	0.0019758	0.0019758	0	0	0	0	0	0	0	0	0	0	0	0	0	0	0.028751	0	0	0	0	0.00319456	0.00319456	0	0	0.048735	0	0	0.052887	0	0.0145174	0.0093819	0	0	0	0	0	0	0.022498	0	0.011249	0.011249	0	0	0	0	0	0	0	0		0.003214	0.003214	0	0	0	0
ENSG00000176198	OR11H4	0	0	0	0	0.017895	0.003579	0.003579	0.013686	0	0	0	0	0	0.002281	0.002281	0	0	0	0	0	0	0	0	0	0	0	0	0	0	0	0	0	0	0	0	0	0	0	0	0	0	0	0	0	0	0	0.00957	0.00106333	0.00106333	0	0	0.036874	0	0.028016	0	0	0.00927	0.00606131	0	0	0	0	0	0	0	0	0	0	0	0	0	0	0	0.128905	0.0644525	0.0644525		0.00255643	0.00255643	0.00171075	0.00171075	0.0214842	0.0214842
ENSG00000176200	OR4D11	0	0	0	0	0	0	0	0	0	0	0	0	0	0	0	0	0	0	0	0	0	0	0	0	0	0	0	0	0	0	0	0	0	0	0	0	0	0	0	0	0	0	0	0	0	0	0	0	0	0	0	0	0	0	0	0	0	0	0	0	0	0	0	0	0	0	0	0	0	0	0	0	0	0	0	0		0	0	0	0	0	0
ENSG00000176204	LRRTM4	0	0	0.023525	0.031257	0	0.0109564	0.00681987	0.104246	0.02202	0.138119	0	0	0.012794	0.0461965	0.0243502	0	0	0	0.015262	0.0038155	0.0038155	0	0	0.012185	0	0	0.002437	0.002437	0.020737	0.004751	0	0	0	0.01563	0.021844	0	0.00787025	0.00348088	0	0	0	0.014175	0	0	0	0.023516	0	0.00418789	0.00287732	0	0	0	0	0	0	0	0	0	0	0	0	0	0	0	0	0	0	0	0	0	0	0	0	0	0	0		0.007826	0.00512162	0.0346474	0.0193599	0.00254367	0.00254367
ENSG00000176208	ATAD5	0.324174	0.503123	0.66202	0.786836	0.903301	0.635891	0.102413	0.658316	0.701039	0.330547	0.410466	0.252955	0.843447	0.532795	0.0956984	0.39382	0.797476	0.723403	0.526672	0.610343	0.0920527	0.968795	0.6851	1.01488	1.91754	1.53075	1.22341	0.220723	0.271134	0.465828	0.818956	0.365325	1.06611	0.76911	0.918564	1.12786	0.725362	0.114129	0.42979	0.587479	0.807544	0.308837	0.275873	0.278659	0.17224	0.366475	0.432318	0.406579	0.0639252	0.165651	0.356024	0.124281	0.166042	0.210912	0.101133	0.202309	0.189479	0.0314469	0.921923	0.77125	0.678615	1.35049	0.93057	0.148682	0.547538	1.24789	0.897715	0.350177	0.350911	0.356004	0.353457	0.0025465	0.811028	0.621303	0.716166	0.0948625		0.710698	0.114741	0.487961	0.0759465	0.645617	0.0669859
ENSG00000176209	SMIM19	3.06129	2.69115	3.76144	6.52809	6.29228	4.46685	0.812626	4.91167	5.56911	3.82214	10.286	8.38856	12.8169	7.63241	1.42209	7.34625	7.51129	5.78411	7.51892	7.04014	0.420568	4.90122	4.10689	4.57597	6.63211	12.7422	6.59167	1.5957	3.38171	3.69774	6.06847	3.49138	5.51764	8.90676	7.31406	6.46462	5.6053	0.704981	2.94081	3.54946	4.80113	5.46547	5.15395	5.80911	5.2233	10.3046	8.47681	5.74718	0.768576	1.95152	5.62814	6.13472	9.85861	5.04096	4.44916	5.07065	5.44768	0.892943	3.39937	4.9224	4.12395	8.99038	5.35903	1.24977	7.22977	5.53131	6.38054	0.849227	12.5983	8.32501	10.4617	2.13667	7.22042	12.0144	9.6174	2.39697		5.01362	0.688015	8.33972	1.20866	7.89923	0.865444
ENSG00000176219	OR11H6	0	0	0	0	0	0	0	0	0	0	0	0.026401	0	0.00440017	0.00440017	0	0	0	0	0	0	0	0	0	0	0	0	0	0	0	0	0	0	0	0	0	0	0	0	0	0	0	0	0	0	0	0	0	0	0	0	0	0	0	0	0	0	0	0	0	0	0	0	0	0	0	0	0	0	0	0	0	0	0	0	0		0	0	0.00330013	0.00330013	0	0
ENSG00000176222	ZNF404	0.102465	0.379206	0.379226	0.204811	0.388065	0.290755	0.0582921	0.073795	0.890089	0.819136	1.04187	0.956961	1.28069	0.843758	0.16719	0.163963	0.23208	0.215133	0.061448	0.168156	0.0384028	0.535757	0.32604	0.331783	0.936517	0.357638	0.497547	0.116323	0.477899	0.573576	0.344297	0.186933	0.341586	0.153031	0.385883	0.307778	0.346373	0.0490627	0.200075	0.12895	0.142732	0.542914	0.635449	0.472821	0.293937	0.221983	0.234158	0.319224	0.0615211	0.742714	0.283615	0.710411	0.92639	0.258155	0.642876	0.816906	0.625867	0.0976203	0.668907	0.453031	0.487129	1.01312	0.655546	0.128261	0.430085	0.269136	0.34961	0.0804745	0.436503	0.272004	0.354253	0.0822495	0.097455	0.375839	0.236647	0.139192		0.307571	0.0452139	0.721382	0.147086	0.190986	0.0457168
ENSG00000176225	RTTN	1.31436	2.34853	2.4988	2.42253	2.31643	2.18013	0.218724	1.61987	1.53984	1.81126	0.945569	0.784226	1.68615	1.39782	0.173645	1.57076	1.57065	1.66434	1.41456	1.55508	0.0517778	2.02561	1.95868	2.31992	2.58247	1.89018	2.15537	0.129487	1.41813	1.51944	2.11078	1.14155	2.60252	1.75662	1.84264	2.30146	1.83664	0.171294	1.21002	1.74448	1.15962	1.05505	1.07724	0.832046	1.28254	1.70631	1.47916	1.28294	0.101983	1.04853	1.14826	1.62054	1.61063	1.49381	2.5487	1.82276	1.61332	0.186982	2.47957	2.45471	1.51784	1.38582	1.95948	0.294375	1.81846	2.20233	2.01039	0.191937	0.931151	1.38058	1.15586	0.224713	2.26022	1.07373	1.66697	0.593248		2.13164	0.159735	1.33733	0.139731	1.59238	0.158404
ENSG00000176230	OR4K17	0	0	0	0	0	0	0	0	0	0	0	0	0	0	0	0	0	0	0	0	0	0.000955	0	0	0	0	0.000191	0.000191	0	0	0	0	0	0	0	0	0	0	0	0	0	0	0	0	0	0	0	0	0	0	0	0	0	0	0	0	0	0	0	0	0	0	0	0	0	0	0	0	0	0	0	0	0	0	0	0		0	0	0	0	0	0
ENSG00000176231	OR10H4	0	0	0	0	0	0	0	0	0	0	0	0	0	0	0	0	0	0	0	0	0	0	0	0	0	0	0	0	0	0	0	0	0	0	0	0	0	0	0	0	0	0	0	0	0	0	0	0	0	0	0	0	0	0	0	0	0	0	0	0	0	0	0	0	0	0	0	0	0	0	0	0	0	0	0	0		0	0	0	0	0	0
ENSG00000176232	.	0	0	0	0	0	0	0	0	0	0	0	0	0	0	0	0	0	0	0	0	0	0	0	0	0	0	0	0	0	0	0	0	0	0	0	0	0	0	0	0	0	0	0	0	0	0	0	0	0	0	0	0	0	0	0	0	0	0	0	0	0	0	0	0	0	0	0	0	0	0	0	0	0	0	0	0		0	0	0	0	0	0
ENSG00000176236	RPP38-DT	0.115185	0.115312	0	0.108043	0.065405	0.080789	0.0222275	0.14114	0.059547	0.077932	0.159183	0.07325	0.050058	0.0935183	0.0185079	0	0.11867	0.101141	0	0.0549527	0.0319281	0.120117	0.129019	0.130971	0.039727	0.051908	0.0943484	0.01999	0.165192	0.094424	0	0.053636	0.044131	0.121631	0.096752	0.150441	0.0907759	0.0197729	0.109455	0.063769	0.057865	0	0.195602	0.157599	0.05403	0	0.130701	0.0854468	0.022603	0.040511	0.144886	0.04679	0	0	0.097782	0.097561	0.0610757	0.0205809	0.175676	0.249357	0	0	0.106258	0.0631649	0	0.186612	0.093306	0.093306	0.102848	0.12917	0.116009	0.013161	0.128448	0	0.064224	0.064224		0.0843653	0.0255963	0.099141	0.0142562	0.0580432	0.0262024
ENSG00000176239	OR51B6	0	0	0	0	0	0	0	0	0	0	0	0	0	0	0	0	0	0	0	0	0	0	0	0	0	0	0	0	0	0	0	0	0	0	0	0	0	0	0	0	0	0	0	0	0	0	0	0	0	0	0	0	0	0	0	0	0	0	0	0	0	0	0	0	0	0	0	0	0	0	0	0	0	0	0	0		0	0	0	0	0	0
ENSG00000176243	CDV3P1	0	0.068452	0	0	0	0.0136904	0.0136904	0	0	0	0	0	0	0	0	0	0	0	0	0	0	0	0	0	0	0	0	0	0	0	0	0	0	0.005998	0	0	0.00074975	0.00074975	0	0	0	0	0	0	0	0	0	0	0	0	0	0	0	0	0	0	0	0	0	0	0	0	0	0	0	0	0	0	0	0	0	0	0	0	0	0		0.00977886	0.00977886	0	0	0	0
ENSG00000176244	ACBD7	0.471498	0.460417	0.730965	0.5131	0.627041	0.560604	0.0518028	0.437227	0.354586	0.286778	0.070969	0.042355	0.131325	0.22054	0.066179	0.140756	0.239719	0.327216	0.086071	0.198441	0.0534177	0.192694	0.197168	0.208657	0.176214	0.378517	0.23065	0.0373318	0.51152	0.736472	0.20388	0.747129	0.388544	0.228444	0.351884	0.515263	0.460392	0.0732654	0.086728	0.128835	0.122152	0.091155	0.010718	0	0.040146	0.075806	0.040169	0.0661899	0.0153692	0.012268	0.021259	0	0.0185	0.007294	0	0.028519	0.0125486	0.00410855	0.089152	0.219254	0.044906	0.109982	0.115823	0.0370502	0.419342	0.575349	0.497345	0.0780035	0.230196	0.211935	0.221066	0.0091305	0.023396	0.070095	0.0467455	0.0233495		0.54253	0.0412762	0.220671	0.0484689	0.147876	0.046909
ENSG00000176246	OR4L1	0	0	0	0	0	0	0	0	0	0	0	0	0	0	0	0	0	0	0	0	0	0	0	0	0	0	0	0	0	0	0	0	0	0	0	0	0	0	0	0	0	0	0	0	0	0	0	0	0	0	0	0	0	0	0	0	0	0	0	0	0	0	0	0	0	0	0	0	0	0	0	0	0	0	0	0		0	0	0	0	0	0
ENSG00000176248	ANAPC2	29.543	26.3076	36.4894	30.9559	30.7453	30.8083	1.64557	29.8146	23.815	24.7246	17.1788	27.0903	25.4581	24.6802	1.7301	26.2963	24.8981	25.2872	20.9441	24.3564	1.17498	21.1773	25.5604	21.1116	15.4696	19.6551	20.5948	1.61887	27.1701	28.8926	31.7282	19.4495	28.9724	24.6544	24.7875	25.9088	26.4454	1.30927	21.467	16.6317	16.7949	19.3001	20.4526	25.8981	14.0221	13.0645	18.476	18.4563	1.31215	19.9842	28.8787	23.6663	29.935	24.3646	20.3338	22.3186	24.2116	1.4748	22.3346	22.765	16.1965	14.372	18.917	2.13201	27.2655	25.4294	26.3475	0.918041	24.3112	18.4403	21.3758	2.93546	20.5754	21.5559	21.0657	0.490229		29.5337	1.41648	23.8541	1.48451	23.2595	1.02447
ENSG00000176253	OR4K13	0	0	0	0	0	0	0	0	0	0	0	0	0	0	0	0	0	0	0	0	0	0	0	0	0	0	0	0	0	0	0	0	0	0	0	0	0	0	0	0	0	0	0	0	0	0	0	0	0	0	0	0	0	0	0	0	0	0	0	0	0	0	0	0	0	0	0	0	0	0	0	0	0	0	0	0		0	0	0	0	0	0
ENSG00000176256	HMGB4	0	0	0	0	0	0	0	0	0	0	0	0	0	0	0	0	0	0	0	0	0	0	0	0	0	0	0	0	0	0	0	0	0	0	0	0	0	0	0	0	0	0	0	0	0	0	0	0	0	0	0	0	0	0	0	0	0	0	0	0	0	0	0	0	0	0	0	0	0	0	0	0	0	0	0	0		0	0	0	0	0	0
ENSG00000176261	ZBTB8OS	13.4999	24.4849	17.5347	14.3927	11.5128	16.285	2.26838	9.77975	12.7482	16.7286	16.0796	12.8995	14.9187	13.8591	1.05014	8.39769	14.4995	15.1103	11.6686	12.419	1.53584	15.2642	13.7471	17.0032	21.5063	14.6563	16.4354	1.37478	18.731	17.5415	14.8646	13.5503	13.9177	15.9411	17.5285	13.5564	15.7039	0.720496	13.4554	10.5232	11.6663	12.1469	11.0542	13.9779	11.7174	13.43	10.7868	12.0842	0.421165	17.2159	20.4516	15.1143	12.8392	17.6539	17.648	15.2267	16.5928	0.921426	19.5207	19.6599	16.6956	12.0531	16.9823	1.77933	8.34287	12.9634	10.6531	2.31026	11.8636	6.70715	9.28538	2.57823	12.8342	19.7274	16.2808	3.44658		14.6759	1.94506	12.7156	1.17835	13.7063	1.54863
ENSG00000176268	CYCSP34	0	0	0.084391	0	0	0.0168782	0.0168782	0.019806	0	0.476688	0.843441	0.213042	0.114892	0.277978	0.133413	0.013434	0.260137	0	0	0.0683928	0.0639931	0.164074	0.118375	0.268287	0.043018	0	0.118751	0.0470386	0	0.073662	0	0.085827	0.065561	0	0	0	0.0281312	0.0138613	0.059164	0.515123	0.037011	0.4469	0.55277	0	0.007376	0	0.178319	0.199629	0.0789411	0	0	0	0	0	0	0	0	0	0	0.115337	0.078802	0	0.0485348	0.028997	0.094419	0	0.0472095	0.0472095	0.165653	0.08383	0.124742	0.0409115	0	0	0	0		0.0255443	0.016525	0.239669	0.101114	0.0455952	0.0429644
ENSG00000176269	OR4F21	0.086491	0	0.002609	0	0	0.01782	0.0171752	0	0	0.010621	0	0	0	0.00177017	0.00177017	0	0	0	0	0	0	0.002868	0.007377	0.011032	0	0	0.0042554	0.00216574	0	0.004056	0	0	0	0	0	0	0.000507	0.000507	0	0.017907	0	0	0	0	0	0	0	0.00198967	0.00198967	0.021147	0	0	0	0	0	0	0.003021	0.003021	0	0.007066	0	0	0.0017665	0.0017665	0	0	0	0	0	0	0	0	0	0	0	0		0.0127286	0.0122992	0.00132763	0.00132763	0	0
ENSG00000176273	SLC35G1	1.30268	1.31724	1.92468	1.22392	1.17367	1.38844	0.136597	3.77351	3.3735	5.19871	8.19267	5.0279	4.45176	5.00301	0.699612	0.881507	2.14004	1.79398	0.762757	1.39457	0.338831	5.10286	3.65156	3.73644	2.79574	2.49369	3.55606	0.455026	1.32847	1.3409	1.43935	1.09429	1.38002	1.92415	1.81534	2.59053	1.61413	0.169126	1.76087	1.51236	1.7323	5.9183	2.52109	2.60768	2.11357	2.51999	2.58915	2.58615	0.439362	0.643186	0.695552	0.625878	0.679906	0.432854	0.824572	0.597138	0.642727	0.044628	2.97978	4.27082	0.989082	3.33083	2.89263	0.690563	1.63153	2.40098	2.01625	0.384724	7.98662	2.86114	5.42388	2.56274	1.5157	1.467	1.49135	0.0243485		1.56781	0.171289	5.10822	0.708175	1.42683	0.215356
ENSG00000176281	OR4K5	0	0	0	0	0	0	0	0	0	0	0	0	0	0	0	0	0	0	0	0	0	0	0	0	0	0	0	0	0	0	0	0	0	0	0	0	0	0	0	0	0	0	0	0	0	0	0	0	0	0	0	0	0	0	0	0	0	0	0.219469	0	0	0	0.0548672	0.0548672	0	0	0	0	0	0	0	0	0	0	0	0		0	0	0	0	0	0
ENSG00000176289	IDSP1	0.378177	1.13514	0.818093	1.83555	1.0462	1.04263	0.237613	1.19168	0.918245	1.25073	0.73972	0.951574	0.235489	0.88124	0.150137	2.41285	2.10356	2.64083	1.07886	2.05902	0.344769	0.938043	1.39822	0.776457	1.9341	2.32577	1.47452	0.292981	1.16752	0.838594	1.73223	0.502843	1.24836	1.95023	1.39543	1.67387	1.31364	0.170377	1.65919	0.743352	0.674703	1.88923	1.08039	1.4447	0.994139	0.839892	1.64527	1.21898	0.149612	1.99766	3.15655	1.28684	1.86073	3.33652	3.46878	4.19782	2.75784	0.396992	1.16102	1.26909	2.95458	0.974016	1.58968	0.459033	2.40846	1.79858	2.10352	0.30494	1.94226	1.64354	1.7929	0.14936	3.0154	1.32845	2.17192	0.843477		1.34574	0.26381	1.10916	0.187443	2.09666	0.3091
ENSG00000176290	OR4K3	0	0	0	0	0	0	0	0	0	0	0	0	0	0	0	0	0	0	0	0	0	0	0	0	0	0	0	0	0	0	0	0	0	0	0	0	0	0	0	0	0	0	0.01091	0	0	0	0	0.00121222	0.00121222	0	0	0	0	0	0	0	0	0	0	0	0	0	0	0	0	0	0	0	0	0	0	0	0	0	0	0		0	0	0	0	0	0
ENSG00000176293	ZNF135	0	0	0	0	0	0	0	0	0	0	0	0	0	0	0	0	0	0	0	0	0	0.004721	0.019893	0.013113	0	0.005552	0.0086558	0.00350842	0	0	0	0	0.01539	0	0	0	0.00192375	0.00192375	0	0	0	0	0	0	0	0	0	0	0	0	0	0	0	0	0	0	0	0	0	0.033234	0.016165	0	0.0123497	0.00793589	0	0	0	0	0	0	0	0	0	0	0	0		0	0	0	0	0	0
ENSG00000176294	OR4N2	0	0	0	0	0	0	0	0	0	0	0	0	0	0	0	0	0	0	0	0	0	0	0	0	0	0	0	0	0	0	0.017541	0	0	0	0	0	0.00219263	0.00219262	0	0	0	0	0.014044	0	0	0	0	0.00156044	0.00156044	0	0	0	0	0	0	0	0	0	0	0	0	0	0	0	0	0	0	0	0	0	0	0	0	0	0	0		0	0	0	0	0	0
ENSG00000176299	OR4M1	0	0	0	0	0	0	0	0	0	0	0	0	0	0	0	0	0	0	0	0	0	0	0	0	0	0	0	0	0	0	0	0	0	0	0	0	0	0	0	0	0	0	0.022368	0	0	0	0	0.00248533	0.00248533	0	0	0	0	0	0	0	0	0	0.05359	0	0	0	0.0133975	0.0133975	0	0	0	0	0	0	0	0	0	0	0	0		0	0	0	0	0	0
ENSG00000176302	FOXR1	0	0	0	0	0	0	0	0.046885	0	0	0.112427	0.131027	0	0.0483898	0.0244654	0	0	0.169101	0	0.0422753	0.0422753	0.317935	0.284378	0.152926	0	0.039819	0.159012	0.0634437	0	0.018667	0	0	0	0	0	0	0.00233337	0.00233337	0.079638	0	0.064927	0.176212	0.393256	0.248953	0.243523	0.515171	0.327628	0.227701	0.055734	0.46489	0.173663	0.114704	0.138006	0.100815	0.580156	0.266375	0.262658	0.0712571	0.287844	0.346379	0.075101	0	0.177331	0.0830098	0	0.05631	0.028155	0.028155	0	0	0	0	0.246167	0.758578	0.502372	0.256205		0.00804429	0.00804429	0.0362924	0.01958	0.195641	0.120413
ENSG00000176312	OR4H12P	0	0	0	0	0	0	0	0	0	0	0	0	0	0	0	0	0	0	0	0	0	0	0	0	0	0	0	0	0	0	0	0	0	0	0	0	0	0	0	0	0	0	0	0	0	0	0	0	0	0	0	0	0	0	0	0	0	0	0	0	0	0	0	0	0	0	0	0	0	0	0	0	0	0	0	0		0	0	0	0	0	0
ENSG00000176318	FOXN3P1	0	0	0	0	0	0	0	0	0.020838	0	0	0	0	0.003473	0.003473	0	0	0	0	0	0	0	0	0	0	0	0	0	0	0	0	0	0	0	0.029111	0	0.00363888	0.00363887	0	0	0	0	0	0	0	0	0	0	0	0	0	0	0	0	0	0	0	0	0	0	0	0	0	0	0	0	0	0	0	0	0	0	0	0	0	0		0	0	0.00260475	0.00260475	0	0
ENSG00000176320	.	0	0	0	0	0	0	0	0	0	0	0	0	0	0	0	0	0	0	0	0	0	0	0	0	0	0	0	0	0	0	0	0	0	0	0	0	0	0	0	0	0	0	0	0	0	0	0	0	0	0	0	0	0	0	0	0	0	0	0	0	0	0	0	0	0	0	0	0	0	0	0	0	0	0	0	0		0	0	0	0	0	0
ENSG00000176340	COX8A	299.976	314.307	298.341	280.269	294.502	297.479	5.45525	224.066	191.021	139.046	111.993	134.721	121.672	153.753	17.967	205.319	285.292	283.662	196.496	242.692	24.1939	135.486	197.583	169.779	127.585	189.11	163.909	14.0193	249.741	515.08	281.906	312.974	260.311	241.287	203.206	203.52	283.503	35.5578	164.228	120.617	267.159	100.788	60.2377	121.644	152.964	129.762	105.691	135.899	19.2453	193.734	213.917	129.13	153.265	138.479	100.713	131.357	151.514	14.9106	151.69	143.491	117.286	101.652	128.53	11.5797	280.583	204.777	242.68	37.9029	166.513	150.568	158.541	7.9723	194.399	283.256	238.827	44.4287		281.822	13.5913	154.95	13.2597	241.404	19.1414
ENSG00000176343	RPL37AP8	0	0	0	0	0	0	0	0	0	0	0	0	0	0	0	0	0	0	0	0	0	0	0	0	0	0	0	0	0	0	0	0	0	0	0	0	0	0	0	0	0	0	0	0	0	0	0	0	0	0	0	0	0	0	0	0	0	0	0	0	0	0	0	0	0	0	0	0	0	0	0	0	0	0	0	0		0	0	0	0	0	0
ENSG00000176349	-	0	0	0	0	0	0	0	0	0	0	0	0	0	0	0	0	0	0	0	0	0	0	0	0	0	0	0	0	0	0	0	0	0	0	0	0	0	0	0	0	0	0	0.00404	0	0	0	0	0.000448889	0.000448889	0	0	0	0	0	0	0	0	0	0	0	0	0	0	0	0	0	0	0	0	0	0	0	0	0	0	0		0	0	0	0	0	0
ENSG00000176358	TAC4	0.234663	0.218615	0.059684	0.382635	0.393073	0.257734	0.0613202	13.1985	6.08549	1.59591	8.08046	6.50873	4.97829	6.74123	1.56584	0.333612	0	0.101995	0.735784	0.292848	0.163309	0.128733	0.221839	0.611798	0.400341	0.381829	0.348908	0.0829047	0.343208	0.204513	1.01284	0.391843	0.521001	0.407017	0.631044	0.300073	0.476442	0.0894813	0.266607	0.417691	0.643775	5.25781	1.04628	2.34497	0.632593	0.238144	1.83784	1.40952	0.538154	0	1.4391	0.450966	0.279714	0.306084	0.121383	0.367385	0.423519	0.178648	0	0.053449	0	0.680642	0.183523	0.166185	0.693089	0.222672	0.45788	0.235208	4.22792	3.50013	3.86403	0.363898	0.30363	0.054261	0.178946	0.124684		0.314919	0.0760758	6.02193	1.24095	0.25488	0.11082
ENSG00000176371	ZSCAN2	4.44898	6.61951	5.04536	2.53709	3.41066	4.41232	0.69977	4.10579	3.78765	2.60382	1.34225	1.7891	1.68598	2.55243	0.473965	1.07511	1.72132	1.9771	0.833775	1.40183	0.268086	1.5888	1.99432	1.87165	1.85681	0.95667	1.65365	0.186392	4.82927	5.02152	2.56862	2.5331	2.70488	2.45272	2.39262	2.68329	3.14825	0.389983	1.98613	3.37054	2.78234	2.0129	1.94439	2.41866	2.02203	1.78156	1.82594	2.23828	0.176252	2.98985	2.80077	1.65913	1.06534	1.76464	1.5859	1.58499	1.92152	0.265779	1.98827	2.73862	1.79317	0.672131	1.79805	0.427061	3.16348	2.25381	2.70864	0.454834	2.3848	1.63662	2.01071	0.374091	1.10572	1.58697	1.34634	0.240623		3.92555	0.584599	2.417	0.36497	1.38333	0.180955
ENSG00000176378	PFN1P10	0	0	0	0	0	0	0	0	0	0	0	0	0.040702	0.00678367	0.00678367	0	0	0	0	0	0	0	0	0	0	0	0	0	0	0	0	0	0	0	0	0	0	0	0	0	0	0	0	0	0	0	0	0	0	0	0	0	0	0	0	0	0	0	0	0	0	0	0	0	0	0	0	0	0	0	0	0	0	0	0	0		0	0	0.00508775	0.00508775	0	0
ENSG00000176381	PRR18	0	0	0	0	0	0	0	0.005393	0	0.009524	0	0.004018	0.008469	0.00456733	0.00165827	0	0	0	0	0	0	0	0.015078	0	0	0	0.0030156	0.0030156	0.003724	0	0.008463	0	0	0	0	0.013199	0.00317325	0.00178859	0.037111	0.005706	0.0235	0	0	0.027229	0	0	0	0.010394	0.00490342	0	0	0	0	0	0	0	0	0	0	0	0	0	0	0	0	0	0	0	0	0	0	0	0	0.030142	0.015071	0.015071		0	0	0.0034255	0.00142545	0.00502367	0.00502367
ENSG00000176383	B3GNT4	1.26367	1.59157	0.588364	0.483488	0.579499	0.901318	0.221793	0.195578	0.298026	0.031923	0	0.029504	0.064081	0.103185	0.0480218	0.05167	0.378308	0.179445	0.046711	0.164033	0.0777502	0.15808	0.142315	0.116134	0.114916	0.045249	0.115339	0.0193235	0.676748	0.327651	0.273133	0.900785	0.413754	0.063852	0.038174	0.039033	0.341641	0.111472	0.065232	0.153427	0.016412	0.006664	0.113488	0.02644	0.010495	0	0.031304	0.0470513	0.0178158	0.008524	0.065459	0.106272	0	0.013654	0.122742	0.013463	0.0471591	0.0192209	0.129357	0.090978	0.070007	0.056631	0.0867432	0.0158659	0.364705	0.205079	0.284892	0.079813	0.055539	0.010082	0.0328105	0.0227285	0.009112	0.057609	0.0333605	0.0242485		0.725197	0.191449	0.0855916	0.037236	0.120476	0.0567111
ENSG00000176386	CDC26	8.47545	9.50141	9.14295	8.03214	9.58783	8.94796	0.30131	7.24483	8.66646	13.5998	10.4004	12.3934	20.1072	12.0687	1.86811	6.73887	7.28763	6.82826	7.86617	7.18023	0.258317	10.923	8.82366	10.6896	7.5846	7.90763	9.18569	0.693103	10.8576	8.90423	8.02248	8.87298	9.19496	7.58228	7.88003	7.91844	8.65412	0.376695	6.02759	5.56734	6.14519	7.71721	9.19391	9.02773	6.96066	7.22365	6.9506	7.20154	0.422567	8.27005	10.4592	9.70073	9.77116	7.39009	9.91862	9.11494	9.23211	0.40295	14.7936	16.5705	9.69522	12.0537	13.2783	1.51307	5.76918	6.86495	6.31707	0.547887	9.06038	5.5008	7.28059	1.77979	7.67775	14.552	11.1149	3.43715		8.19627	0.541253	10.8717	1.61145	8.49179	1.22571
ENSG00000176387	HSD11B2	0.74851	3.1314	6.33288	12.8717	10.5913	6.73517	2.25296	8.62079	13.5787	4.20285	18.2713	38.0341	23.818	17.7543	4.94234	587.213	239.949	221.952	322.8	342.979	84.3209	23.2431	42.8191	25.7412	77.2405	16.3665	37.0821	10.9428	17.8307	11.2951	17.5528	4.18965	12.7749	32.4056	22.3696	16.4741	16.8616	2.93314	39.3132	28.9533	23.1848	98.0361	190.434	78.6842	117.024	92.0892	148.979	90.7441	18.726	171.705	214.063	129.7	164.021	184.617	192.52	213.329	181.422	11.222	74.0434	106.329	274.938	66.6285	130.485	48.9161	13.0824	17.1702	15.1263	2.04392	77.8733	124.317	101.095	23.222	270.496	309.656	290.076	19.58		9.13263	2.23851	38.5895	14.7781	325.344	54.717
ENSG00000176390	CRLF3	2.94306	3.22537	4.48581	3.52482	3.68023	3.57186	0.261219	4.79483	4.54189	3.94739	4.57884	4.89997	4.49953	4.54374	0.135249	3.37906	2.94983	3.59175	2.49009	3.10268	0.243961	4.94054	4.7814	6.07384	4.84618	3.49177	4.82674	0.409438	5.76585	4.17758	4.07721	2.94045	3.67162	5.9658	4.74771	4.21829	4.44556	0.360285	5.96706	6.79023	6.77028	6.83295	7.39602	5.09873	5.5917	6.32669	6.88016	6.40598	0.242629	4.84244	5.44274	5.65024	4.33144	6.7573	3.71793	5.19515	5.13389	0.369524	8.06367	8.55455	8.67817	5.39704	7.67336	0.770289	2.42106	3.42467	2.92286	0.501805	3.63025	3.9922	3.81123	0.180975	5.96575	3.25767	4.61171	1.35404		3.38643	0.242508	4.36061	0.159191	3.60569	0.497234
ENSG00000176393	RNPEP	54.1901	55.5251	58.6003	61.2471	61.2139	58.1553	1.44488	73.6526	71.2902	43.4875	67.1907	62.3203	54.6965	62.1063	4.63726	40.6643	48.8598	48.1612	40.0607	44.4365	2.35965	45.9704	52.3495	50.6711	55.5541	55.6138	52.0318	1.78787	35.1277	46.0834	50.1409	44.6899	50.0106	46.8316	53.4625	55.206	47.6941	2.20119	34.4784	34.9499	37.4136	40.3951	36.6599	38.5561	33.8726	31.6371	32.6265	35.621	0.952707	21.2827	22.5651	26.5513	27.4184	28.3305	21.0303	26.9671	24.8779	1.18138	42.9409	37.582	27.7413	41.1198	37.346	3.38933	60.9188	57.0217	58.9702	1.94855	54.6689	56.8111	55.74	1.07112	41.5655	45.9336	43.7496	2.18406		58.3881	1.09431	60.5147	3.55622	44.2075	1.60193
ENSG00000176396	EID2	10.4699	6.26866	13.5207	17.0228	17.8117	13.0188	2.13678	9.06546	6.87657	8.71503	23.963	23.9557	26.4503	16.5043	3.73622	10.4173	8.0283	6.97593	9.31456	8.68401	0.749957	10.9624	12.8748	9.30043	8.9367	13.3338	11.0816	0.896539	7.27435	9.55152	19.2219	4.51591	12.7812	11.0682	14.5991	19.2624	12.2843	1.87475	3.44955	0.681564	1.92216	8.35292	6.11544	8.52084	4.64716	4.05792	7.36287	5.01227	0.927979	3.17772	3.16558	5.09506	10.9615	8.17852	8.85096	6.91411	6.62048	1.11749	7.8806	9.90671	4.7239	10.8286	8.33494	1.35199	11.0372	13.7346	12.3859	1.34871	17.8493	12.5865	15.2179	2.63141	13.1233	12.3695	12.7464	0.376904		12.8379	1.50813	16.1827	2.78745	10.0381	0.983827
ENSG00000176399	DMRTA1	0	0	0.009151	0.004401	0.01488	0.0056864	0.00285349	0	0	0.027952	0	0	0	0.00465867	0.00465867	0	0	0	0	0	0	0.011667	0.003659	0	0	0	0.0030652	0.00226418	0.01996	0.032249	0	0.005534	0	0.008559	0.014018	0	0.01004	0.00408038	0.016591	0.017617	0	0.004864	0	0	0	0	0	0.00434133	0.00247109	0	0	0	0	0	0	0.00851	0.00121571	0.00121571	0	0.00812	0.008388	0	0.004127	0.00238335	0	0	0	0	0	0	0	0	0	0	0	0		0.00406171	0.00223096	0.003494	0.003494	0	0
ENSG00000176401	EID2B	0.417853	0.715411	0.868337	0.943982	0.680167	0.72515	0.0908129	0.752346	0.462105	0.360186	0.372783	0.132161	0.469175	0.424793	0.0822933	0.051311	0.040525	0.140313	0.146383	0.094633	0.0282389	0.218106	0.279658	0.147309	0.038227	0.422649	0.22119	0.0644002	0.396654	0.757609	0.712377	0.373623	0.829631	0.077094	0.144997	0.222966	0.439369	0.103423	0.120552	0.145888	0.140499	0.172575	0.077076	0.074369	0.049972	0.086306	0.038435	0.10063	0.0154087	0.067947	0.107016	0.018201	0.110898	0.042108	0.04304	0.0505	0.0628157	0.013142	0.088959	0.096192	0.042586	0.248648	0.119096	0.0447868	0.470415	0.415458	0.442937	0.0274785	0.3489	0.05754	0.20322	0.14568	0.108206	0.074349	0.0912775	0.0169285		0.644518	0.0816828	0.369399	0.0755046	0.0935145	0.0184005
ENSG00000176402	GJC3	0.023312	0.066251	0	0	0	0.0179126	0.0129003	0.025686	0.043983	0.068942	0	0	0	0.0231018	0.0117546	0	0	0	0	0	0	0.027385	0.022011	0	0	0	0.0098792	0.00610913	0.022009	0	0.016963	0	0	0	0	0	0.0048715	0.00322459	0.024445	0	0	0	0	0	0	0	0	0.00271611	0.00271611	0	0	0	0	0	0	0	0	0	0	0	0	0	0	0	0	0	0	0	0	0	0	0	0	0	0	0		0.0127947	0.00949525	0.0173264	0.00939761	0	0
ENSG00000176406	RIMS2	0.181169	0.020491	0.221618	0.192658	0.359139	0.195015	0.0539909	1.08533	0.383406	1.88576	0.262447	0.098329	0.734501	0.741629	0.270739	0.042173	0.209907	0.022052	0.02147	0.0739005	0.0455902	0.163545	0.971293	0.902434	0.002273	0.242367	0.456382	0.200233	0.008024	0.130454	0.460025	0.122913	0.421793	0.488579	0.311607	0.532803	0.309525	0.0700721	0.362459	0.038683	0.222861	0.192042	0.034098	0.288148	0.03288	0.063202	0.028963	0.140371	0.0428484	0.003759	0	0.010353	0.28463	0.006954	0.019331	0.018298	0.0490464	0.039356	1.47106	0.247949	0.007333	0.214642	0.485246	0.332887	0.206412	0.253909	0.23016	0.0237485	0.292563	0.039395	0.165979	0.126584	0.04712	0.016436	0.031778	0.015342		0.205057	0.0381703	0.597716	0.220717	0.0598597	0.0304292
ENSG00000176407	KCMF1	6.09938	7.2785	7.11182	6.46099	5.99721	6.58958	0.260296	6.05196	5.54117	7.98241	7.41633	6.86738	8.1179	6.9962	0.425544	7.72673	8.57434	8.62317	9.04708	8.49283	0.276546	7.78576	7.8271	10.1027	8.48137	7.10066	8.25951	0.509938	7.15201	6.69319	6.17623	5.47162	5.63904	5.86475	6.3402	5.79828	6.14192	0.200969	5.5179	5.24157	6.09696	7.75213	6.09737	5.54132	7.37884	7.7431	6.5654	6.43718	0.325876	5.99817	7.57146	7.92591	7.75074	6.37613	7.85343	6.55312	7.14699	0.305395	8.67548	9.05215	6.59726	7.90987	8.05869	0.542011	4.86557	5.60796	5.23677	0.371191	6.5386	6.91624	6.72742	0.188821	6.88198	7.35949	7.12073	0.238754		6.20306	0.31792	6.929	0.316575	8.03547	0.343606
ENSG00000176410	DNAJC30	5.62199	4.04297	6.21176	3.60595	3.3148	4.5595	0.573767	5.29894	4.01185	3.44432	4.28003	5.42922	5.96306	4.7379	0.395973	2.89448	5.34191	5.26884	3.0756	4.14521	0.671008	3.15716	4.30867	3.50442	2.70261	3.21717	3.37801	0.265793	5.03981	5.4454	3.84716	4.79347	4.05969	3.53528	3.43993	3.3853	4.19326	0.281439	3.33887	2.37109	3.19739	4.39352	3.42962	4.06087	4.61882	3.96008	4.14058	3.72343	0.233761	4.91502	5.62568	4.84929	6.34565	5.65214	3.5919	4.6532	5.09041	0.334638	3.63825	4.35075	2.55635	3.18109	3.43161	0.378193	3.9026	4.36072	4.13166	0.229062	6.36904	4.88865	5.62885	0.740191	3.96001	5.09332	4.52666	0.566654		4.43726	0.406805	4.96064	0.353308	4.27236	0.456042
ENSG00000176422	SPRYD4	1.75802	1.13687	1.86272	1.14426	1.23336	1.42705	0.158278	2.22348	1.38319	1.35611	0.887624	1.01035	1.26262	1.3539	0.191555	0.850202	1.44532	1.48032	0.723099	1.12474	0.19704	1.0392	1.16831	1.35296	0.736666	0.957618	1.05095	0.103103	0.985019	1.37681	1.3884	0.910679	1.11965	1.28439	1.47454	1.28558	1.22813	0.0715415	0.659984	0.536321	0.976046	0.626723	0.389139	0.484917	0.786525	0.722414	0.750699	0.659196	0.0587406	0.86701	1.04762	0.834157	0.963106	1.08582	0.460318	0.646087	0.843445	0.0846744	1.29432	1.20224	0.671652	0.87357	1.01045	0.144593	1.22801	1.47297	1.35049	0.122479	1.30671	1.13497	1.22084	0.0858715	1.22138	1.04345	1.13241	0.088964		1.40517	0.113327	1.32063	0.14281	1.12729	0.126729
ENSG00000176428	VPS37D	4.53924	3.97953	4.3678	3.27536	2.76738	3.78586	0.334789	2.27572	1.92988	0.585222	0.56148	1.96616	1.53744	1.47598	0.301077	0.763343	1.33986	1.19045	1.3655	1.16479	0.139269	0.569582	0.680767	0.396831	1.15543	0.726344	0.70579	0.125943	5.63793	3.50403	1.38857	4.21232	2.09533	2.30409	2.59564	2.37327	3.0139	0.484337	1.41386	2.01853	1.78944	1.14077	1.75399	2.09315	1.01958	1.61292	1.31992	1.57357	0.125428	1.79454	1.98741	2.22409	1.62637	1.54968	4.48314	3.29372	2.42271	0.408944	0.959872	0.944061	0.894084	0.340417	0.784608	0.148726	6.48461	4.14519	5.3149	1.16971	1.58979	1.40263	1.49621	0.093581	0.94213	1.71754	1.32983	0.387704		4.22273	0.445027	1.48104	0.221099	1.2198	0.137804
ENSG00000176435	CLEC14A	0	0	0	0	0	0	0	0	0	0	0	0	0	0	0	0	0	0	0	0	0	0	0	0	0	0	0	0	0	0	0	0	0	0	0	0	0	0	0	0	0	0	0	0	0	0	0	0	0	0	0	0	0	0	0	0	0	0	0.022714	0	0	0	0.0056785	0.0056785	0	0	0	0	0	0	0	0	0	0	0	0		0	0	0	0	0	0
ENSG00000176438	SYNE3	0.70795	0.642904	0.980315	0.628246	0.596115	0.711106	0.0697222	1.31558	1.48141	1.30552	0.712611	1.0388	0.945772	1.13328	0.11621	0.872958	1.49466	1.13169	0.934446	1.10844	0.14007	1.257	1.24487	1.54721	0.744699	0.938545	1.14647	0.13913	0.637986	0.676685	0.49671	0.500811	0.502839	0.596961	0.492957	0.498088	0.55038	0.026534	3.1487	4.80805	4.07254	2.67236	3.43572	2.45184	3.28426	3.8749	2.7564	3.38942	0.252211	0.439789	1.02637	0.466634	0.477082	0.487016	1.11533	0.713387	0.675087	0.108241	1.23389	1.33476	0.25917	0.865401	0.923304	0.243273	0.566055	0.284862	0.425458	0.140597	1.17963	1.24868	1.21415	0.0345275	0.814907	1.02092	0.917911	0.103004		0.629492	0.0776626	1.1535	0.0863274	1.04493	0.100839
ENSG00000176444	CLK2	14.8624	26.708	21.3287	26.3882	25.6652	22.9905	2.25107	30.211	34.468	22.4982	22.4107	16.2615	21.6549	24.584	2.68498	26.0313	19.4144	20.7562	22.7005	22.2256	1.43674	21.0752	19.3927	18.9837	19.1855	23.6315	20.4537	0.876921	14.3843	17.1923	23.3353	13.0709	28.09	15.1945	14.6928	15.6955	17.7069	1.85032	21.7895	23.2829	24.5454	22.865	19.9099	14.5292	19.9439	23.3965	22.478	21.4156	1.00299	15.2243	17.6249	16.0249	23.5058	14.4875	15.1507	13.6142	16.5189	1.25732	18.2476	17.8725	20.2863	27.4365	20.9607	2.22276	21.0404	16.2714	18.6559	2.38452	23.5474	16.6237	20.0855	3.46188	19.2526	18.2168	18.7347	0.517912		21.752	1.82286	23.4594	2.19821	21.0619	1.17695
ENSG00000176454	LPCAT4	17.8555	26.4816	34.859	28.0213	24.4345	26.3304	2.74807	28.0182	29.7881	50.757	32.749	37.6228	16.2495	32.5308	4.65882	7.29657	14.8563	14.4364	12.834	12.3558	1.7418	14.0114	21.8874	23.6174	18.5963	17.9354	19.2096	1.66764	24.2615	27.1192	23.6451	18.5563	28.5288	25.5232	28.2989	30.5968	25.8162	1.32285	26.4268	31.3815	23.1221	31.2986	19.026	25.9012	22.0494	20.8845	23.2917	24.8202	1.44688	5.8348	6.66899	3.08432	5.60671	9.21829	5.33963	8.07749	6.26146	0.752165	21.704	23.0016	13.276	13.4118	17.8483	2.61425	29.7377	26.0825	27.9101	1.82759	24.8465	22.5765	23.7115	1.13496	12.8571	13.9259	13.3915	0.534443		26.7817	1.95961	30.326	3.70902	12.7011	1.13148
ENSG00000176463	SLCO3A1	1.02344	0.450509	1.81372	2.20028	2.35784	1.56916	0.362584	1.11148	0.658629	2.30921	1.82006	2.55354	2.52257	1.82925	0.322557	0.371513	0.641466	0.84432	0.195182	0.51312	0.143557	3.01821	2.42763	1.47691	2.2208	1.53232	2.13518	0.288909	1.96089	2.32601	2.8329	1.44265	2.66119	3.01921	2.46599	2.80465	2.43919	0.184665	0.885388	0.330644	0.303123	1.41949	0.802259	1.15722	0.620432	0.48242	1.40897	0.823327	0.143609	0.057247	0.375487	0.298501	0.633012	0.179835	0.214772	0.457825	0.316668	0.0724066	1.10652	1.46721	0.50057	0.284829	0.839783	0.272008	3.00384	2.49187	2.74785	0.255983	4.82825	3.22215	4.0252	0.803053	0.789362	0.580172	0.684767	0.104595		1.90593	0.336124	2.37824	0.455999	0.570336	0.101401
ENSG00000176472	ZNF575	0.179202	0.135393	0.226987	0.15494	0.098972	0.159099	0.0214563	0.386592	0.233145	0.422571	0.5104	0.381402	0.281235	0.369224	0.0406145	0.236955	0.301322	0.198502	0.202125	0.234726	0.023831	0.40984	0.475817	0.562635	0.060818	0.287453	0.359313	0.0871003	0.049555	0.191098	0.223967	0.312157	0.072879	0.23706	0.175194	0	0.157739	0.0377319	0.31578	0.263487	0.098283	0.615896	0.300559	0.161844	0.841012	0.474951	0.638996	0.412312	0.0821452	0	0.211982	0.447747	0.12953	0.093608	0.260134	0.190183	0.190455	0.0536484	0.233451	0.168648	0.135217	0.47949	0.254202	0.0778151	0.332306	0.325373	0.32884	0.0034665	0.49529	0.612217	0.553754	0.0584635	0.292296	0.39086	0.341578	0.049282		0.207596	0.034638	0.415357	0.0437931	0.270343	0.0299419
ENSG00000176473	WDR25	3.39721	2.91263	3.30385	2.39131	2.85337	2.97167	0.179684	2.72441	2.73686	3.87497	3.17631	3.2695	3.16494	3.15783	0.172455	1.52721	2.86085	3.04887	1.67671	2.27841	0.393614	2.4956	3.00705	3.30412	1.11069	1.99099	2.38169	0.388782	3.05241	3.03964	2.19683	2.87654	1.92839	1.6539	1.45583	1.81578	2.25242	0.229158	2.448	1.02782	1.69364	1.56944	1.52694	2.03757	1.26953	1.29027	1.78405	1.62747	0.143625	1.50959	1.82151	1.52778	1.56511	1.37432	1.74394	1.65562	1.5997	0.0574076	3.04027	3.10263	0.964591	1.32426	2.10794	0.561252	2.3651	1.6989	2.032	0.3331	3.18131	2.40388	2.7926	0.388712	2.24217	3.06982	2.65599	0.413824		2.70319	0.225148	3.06652	0.157804	2.40427	0.282358
ENSG00000176476	SGF29	16.7941	10.142	20.0021	12.5286	13.6956	14.6324	1.71718	14.1615	8.44603	6.97165	7.95297	10.7447	16.8795	10.8594	1.59734	17.9843	15.4433	16.3516	13.5868	15.8415	0.917161	7.40758	11.2765	8.23418	9.61245	9.7752	9.26119	0.668572	10.0372	10.7564	11.622	11.0599	10.721	9.8793	9.23794	8.04054	10.1693	0.402078	9.91112	9.62925	12.4621	7.20872	7.51081	9.94331	11.1546	8.93887	11.2335	9.77692	0.574097	5.44153	11.0057	7.0091	7.84306	10.3643	6.58192	7.19022	7.9194	0.768386	8.71392	9.97165	10.3557	5.28717	8.58211	1.15291	13.0691	9.1905	11.1298	1.93931	10.425	11.2041	10.8145	0.389547	11.0677	14.6463	12.857	1.78931		13.6317	1.4144	10.8482	1.17147	14.8467	0.972512
ENSG00000176485	PLAAT3	63.0879	88.5256	68.0774	54.2397	44.7714	63.7404	7.3608	41.4701	57.697	56.5276	60.9045	90.3538	100.266	67.8699	9.18814	97.6533	109.043	109.828	108.861	106.346	2.90529	88.2579	117.639	104.396	77.8201	73.5797	92.3386	8.2609	120.403	104.093	48.753	60.2701	39.2295	44.4136	37.7725	36.5343	61.4337	11.5123	41.9494	25.6173	40.4111	42.6443	31.1339	80.1227	28.8137	32.6873	34.8116	39.799	5.41529	35.1566	84.6183	35.2273	42.9071	40.4026	29.1776	34.6232	43.159	7.10772	91.6461	93.1273	49.7737	43.8927	69.61	13.2083	56.9461	37.1553	47.0507	9.8954	67.8524	62.9071	65.3797	2.47263	96.1207	190.462	143.291	47.1708		58.9719	6.31964	67.2474	6.75356	118.661	14.5732
ENSG00000176490	DIRAS1	1.62271	2.22784	1.69315	2.06147	1.88513	1.89806	0.112569	0.208537	0.610186	0.139304	0.051976	0.412641	0.039	0.243607	0.0919507	0.832054	0.063165	0.005547	0.359701	0.315117	0.188972	0.059391	0.052384	0.067484	0.335676	0.248891	0.152765	0.0586364	3.64882	2.08263	1.2909	2.07846	1.39653	0.467637	0.577265	0.489137	1.50392	0.384634	0.404045	0.484584	0.158155	0.026061	0.121648	0.118018	0.196415	0	0.096167	0.178344	0.0545259	0.052909	0.104901	0.037031	0.050555	0.045399	0.10704	0.006199	0.0577191	0.013773	0.062363	0.061697	0.342097	0.159709	0.156467	0.0660214	1.0768	0.724746	0.900773	0.176028	0.075907	0.158942	0.117425	0.0415175	0.018507	0.050746	0.0346265	0.0161195		1.61312	0.20332	0.212062	0.0708342	0.22162	0.13341
ENSG00000176495	OR5AN1	0	0	0	0	0	0	0	0	0	0	0	0.000877	0.015811	0.00278133	0.00260987	0	0	0	0	0	0	0	0	0	0	0	0	0	0	0	0	0	0	0	0	0	0	0	0	0	0	0	0	0	0	0	0	0	0	0	0	0	0	0	0	0	0	0	0	0	0	0	0	0	0	0	0	0	0	0	0	0	0	0	0	0		0	0	0.002086	0.00196371	0	0
ENSG00000176510	OR10AC1	0	0	0	0	0	0	0	0	0	0	0	0	0.015964	0.00266067	0.00266067	0	0	0	0	0	0	0	0	0.045648	0	0	0.0091296	0.0091296	0.00839	0	0	0	0	0	0	0	0.00104875	0.00104875	0	0	0	0	0	0	0	0	0	0	0	0	0	0	0	0	0	0	0	0	0	0	0	0	0	0	0	0	0	0	0	0	0	0	0	0	0	0		0	0	0.0019955	0.0019955	0	0
ENSG00000176515	.	0	0	0	0	0	0	0	0	0	0	0	0	0	0	0	0	0	0	0	0	0	0	0	0	0	0	0	0	0	0	0	0	0	0	0	0	0	0	0	0	0	0	0	0	0	0	0	0	0	0	0	0	0	0	0	0	0	0	0	0	0	0	0	0	0	0	0	0	0	0	0	0	0	0	0	0		0	0	0	0	0	0
ENSG00000176531	PHLDB3	18.3395	23.9443	25.194	21.3589	18.2921	21.4258	1.41229	16.4738	16.2807	26.865	18.1163	32.2396	32.269	23.7074	3.13482	107.197	63.4573	61.2032	48.1054	69.9908	12.8556	16.8568	21.6452	19.3206	11.4507	9.09798	15.6742	2.36042	54.5725	27.9152	24.4087	25.1718	24.1691	31.0367	23.3918	21.3683	29.0043	3.7986	24.1005	21.2578	19.3673	22.002	21.5126	29.4406	13.5711	14.5913	17.9305	20.4193	1.61376	24.7974	43.138	22.4875	25.7459	21.0021	18.0351	24.4907	25.671	3.0764	25.9302	22.1767	25.8682	12.5931	21.6421	3.14137	19.2457	21.7135	20.4796	1.23393	24.6222	25.6729	25.1476	0.525363	30.8926	40.8189	35.8557	4.96317		21.1554	1.02604	24.0674	2.30866	58.6124	10.9333
ENSG00000176532	PRR15	3.15439	1.85529	3.83964	2.72943	3.39368	2.99449	0.336692	5.17684	3.93359	9.10117	14.1811	16.8979	5.68577	9.16273	2.16288	3.04598	6.93628	7.11298	3.76139	5.21416	1.05604	16.8398	10.9441	11.0624	10.3772	6.60163	11.165	1.63872	2.92546	2.76708	3.37682	4.40611	2.66996	3.30141	3.37304	3.10359	3.24043	0.192082	5.94056	3.65792	3.42736	10.3916	7.06364	10.7389	5.53686	6.81626	6.57251	6.68285	0.849791	1.29994	2.36622	3.47302	3.89136	3.55908	4.53999	4.46488	3.37064	0.441278	7.91104	7.73379	4.99671	4.22684	6.21709	0.940756	4.65031	2.57594	3.61313	1.03719	11.5364	7.96357	9.74999	1.78642	7.31259	8.05568	7.68414	0.371543		3.17124	0.343839	9.30954	1.62151	6.03748	0.852315
ENSG00000176533	GNG7	0.214538	0.297369	0.209209	0.095772	0.118712	0.18712	0.0363446	0.161706	0.31924	0.020856	0.057619	0.073737	0.070988	0.117358	0.0445935	0.192355	0.017912	0.02261	0.126504	0.0898453	0.0423744	0.038369	0.037911	0	0.014772	0.044754	0.0271612	0.00849089	0.45802	0.227262	0.076889	0.38787	0.069242	0.09103	0.081918	0.063309	0.181942	0.0561822	0.206195	0.277942	0.079302	0.030675	0.034961	0.050599	0.047785	0.026514	0.025203	0.0865751	0.0304924	0.052917	0.059535	0	0.009473	0.00633	0.058364	0.018039	0.0292369	0.0100269	0.022967	0	0.058449	0.059653	0.0352672	0.0145119	0.265145	0.155184	0.210165	0.0549805	0.048089	0.039506	0.0437975	0.0042915	0.021092	0.051089	0.0360905	0.0149985		0.193704	0.0281251	0.0989676	0.0347981	0.071927	0.029354
ENSG00000176540	OR4C5	0	0	0	0	0	0	0	0	0	0	0	0	0	0	0	0	0	0	0	0	0	0	0	0	0	0	0	0	0	0	0	0	0	0	0	0	0	0	0	0	0	0	0	0	0	0	0	0	0	0	0	0	0	0	0	0	0	0	0	0	0	0	0	0	0	0	0	0	0	0	0	0	0	0	0	0		0	0	0	0	0	0
ENSG00000176542	USF3	0.275117	0.270285	0.228534	0.383811	0.33405	0.298359	0.0271843	0.429321	0.550463	0.655808	0.499275	0.326704	0.249682	0.451875	0.0607216	0.489969	0.618616	0.573123	0.426546	0.527064	0.042801	0.723503	0.528948	0.761945	0.990866	0.506694	0.702391	0.0882015	0.139876	0.232082	0.364992	0.208315	0.485498	0.799515	0.764518	0.834763	0.478695	0.101163	0.562993	0.486034	0.669083	0.698973	0.47921	0.308411	0.57928	0.665366	0.800193	0.583283	0.0487061	0.736019	0.526535	0.716052	0.629701	0.719699	1.10027	0.876204	0.757783	0.0698416	1.06609	1.16518	1.36302	1.05546	1.16244	0.0712796	0.53596	0.584472	0.560216	0.024256	0.447119	0.494996	0.471058	0.0239385	0.679666	0.211694	0.44568	0.233986		0.373176	0.0520787	0.456671	0.0447835	0.499936	0.0683893
ENSG00000176547	OR4C3	0	0	0	0	0.018234	0.0036468	0.0036468	0	0	0	0	0.005249	0	0.000874833	0.000874833	0	0	0	0	0	0	0	0	0	0	0	0	0	0	0	0	0	0	0	0	0	0	0	0	0	0	0	0	0	0	0	0	0	0	0	0	0	0	0	0	0	0	0	0	0	0	0	0	0	0	0	0	0	0	0	0	0	0	0	0	0		0.00260486	0.00260486	0.000656125	0.000656125	0	0
ENSG00000176555	OR4S1	0	0	0	0	0	0	0	0	0	0	0	0	0	0	0	0	0	0	0	0	0	0	0	0	0	0	0	0	0	0	0	0	0	0	0	0	0	0	0	0	0	0	0	0	0	0	0	0	0	0	0	0	0	0	0	0	0	0	0	0	0	0	0	0	0	0	0	0	0	0	0	0	0	0	0	0		0	0	0	0	0	0
ENSG00000176563	CNTD1	0.007957	0	0.073357	0	0	0.0162628	0.0143565	0.015528	0.01935	0.061836	0.123394	0.084265	0.13009	0.0724105	0.0201904	0	0.01961	0	0	0.0049025	0.0049025	0.040215	0	0.045977	0	0	0.0172384	0.0105956	0.045383	0.027266	0	0	0.111568	0	0.018386	0.020786	0.0279236	0.0132171	0	0	0.032748	0	0	0	0.046693	0.054421	0.038733	0.0191772	0.0078215	0	0	0	0.027307	0	0.054789	0.034876	0.0167103	0.0084645	0	0.092881	0	0	0.0232203	0.0232203	0	0	0	0	0	0.024457	0.0122285	0.0122285	0	0	0	0		0.0116163	0.010351	0.057365	0.0179092	0.00326833	0.00326833
ENSG00000176566	DCAF4L2	0.007239	0.013607	0.004898	0	0	0.0051488	0.00253962	0	0	0.006385	0	0	0.013027	0.00323533	0.00221861	0	0	0	0	0	0	0	0	0.026779	0	0	0.0053558	0.0053558	0	0	0	0	0	0	0	0	0	0	0	0	0	0	0	0	0	0	0	0	0	0	0	0	0	0	0	0	0	0	0	0	0	0	0	0	0	0	0	0	0	0	0	0	0	0	0	0		0.00367771	0.00199323	0.0024265	0.001708	0	0
ENSG00000176567	OR4X1	0	0	0	0	0	0	0	0	0	0	0	0	0	0	0	0	0	0	0	0	0	0	0	0	0	0	0	0	0	0	0	0	0	0	0	0	0	0	0	0	0	0	0	0	0	0	0	0	0	0	0	0	0	0	0	0	0	0	0	0	0	0	0	0	0	0	0	0	0	0	0	0	0	0	0	0		0	0	0	0	0	0
ENSG00000176571	CNBD1	0	0	0.032975	0	0	0.006595	0.006595	0	0	0	0	0	0	0	0	0	0	0	0	0	0	0	0	0	0	0	0	0	0	0	0	0	0	0	0	0	0	0	0	0	0	0	0	0	0	0	0	0	0	0	0	0	0	0	0	0	0	0	0	0	0	0	0	0	0	0	0	0	0	0	0	0	0	0	0	0		0.00471071	0.00471071	0	0	0	0
ENSG00000176584	DMBT1L1	0	0	0	0	0	0	0	0	0	0	0	0	0	0	0	0	0	0	0	0	0	0	0	0	0	0	0	0	0.017415	0	0	0	0	0	0	0	0.00217687	0.00217687	0	0	0	0	0	0	0	0	0	0	0	0	0	0	0	0	0	0	0	0	0	0	0	0	0	0	0	0	0	0	0	0	0	0	0	0	0	0		0	0	0	0	0	0
ENSG00000176593	-	0.235535	1.52957	0.667668	0.660633	0.916555	0.801993	0.212297	0.360885	0.196268	0.395168	0.072185	0.038716	0.261954	0.220863	0.0598789	0.219889	0.144156	0.15326	0.190279	0.176896	0.0174596	0.307263	0.335442	0.527736	0.133033	0.2633	0.313355	0.063838	0.778329	0.896395	0.622141	0.219421	0.85499	0.028683	0.206457	0.074265	0.460085	0.128943	0.082589	0.091931	0.450086	0.215373	0.032297	0.030554	0.027669	0.071568	0.066176	0.118694	0.0455956	0.599465	0.59189	0.067233	0.26037	0	0.027187	0.041804	0.22685	0.100507	0.754451	0.629054	0.10151	0.244151	0.432291	0.154735	0.644754	0.179479	0.412116	0.232638	0.052764	0.076344	0.064554	0.01179	0.126366	0.115159	0.120762	0.0056035		0.6906	0.170907	0.181785	0.0507956	0.158185	0.0162503
ENSG00000176595	KBTBD11	0.460026	0.543802	0.457869	0.055183	0.079405	0.319257	0.104095	0.713613	1.35597	0.364703	0.013817	0.02902	0.018065	0.415865	0.219439	0.086043	0.681343	0.91104	0.020667	0.424773	0.21991	0.265035	0.222941	0.257329	0.181986	0.091814	0.203821	0.0316213	0.680392	0.646453	0.027805	0.562117	0.045472	0.072385	0.037479	0.102919	0.271878	0.105691	0.589976	0.354776	0.273274	0.027144	0.0119	0.009417	0.004786	0	0.013991	0.142807	0.0713226	0.007012	0.107625	0.003817	0.012746	0.004323	0	0	0.0193604	0.0148037	0.088207	0.30678	0.023195	0.003873	0.105514	0.0694711	0.087242	0.052048	0.069645	0.017597	0.008732	0	0.004366	0.004366	0.020242	0	0.010121	0.010121		0.247939	0.0854041	0.31299	0.174163	0.286556	0.164294
ENSG00000176597	B3GNT5	1.68887	1.70071	2.35938	2.17139	2.16654	2.01738	0.136222	1.79208	2.60238	3.34915	3.21508	2.24185	1.89907	2.5166	0.268957	2.41506	2.72977	2.39984	2.8865	2.60779	0.12005	3.49943	2.17502	3.58025	4.26087	2.89911	3.28294	0.351171	2.39318	2.04455	2.62059	1.70669	2.91467	5.42148	6.05076	5.45235	3.57553	0.621631	1.75244	2.02002	1.85587	3.1235	2.73354	1.81428	2.33326	2.95589	3.85457	2.49371	0.241171	1.48092	2.04015	2.3411	2.10056	2.06456	3.23655	2.71316	2.28243	0.211625	3.74233	2.81099	3.45991	3.94807	3.49033	0.247563	2.16576	4.59603	3.38089	1.21513	2.57409	2.48109	2.52759	0.046497	3.44555	1.98033	2.71294	0.732611		2.40695	0.37734	2.51935	0.197061	2.64284	0.20503
ENSG00000176601	MAP3K19	0	0	0	0	0	0	0	0	0	0	0	0	0	0	0	0	0	0	0	0	0	0.002974	0	0	0	0	0.0005948	0.0005948	0	0.009229	0.004203	0	0	0	0	0	0.001679	0.00119737	0	0.007631	0	0	0.005346	0.014833	0	0	0	0.00309	0.00175157	0	0.013984	0	0	0	0	0	0.00199771	0.00199771	0	0	0.002517	0	0.00062925	0.00062925	0	0.008691	0.0043455	0.0043455	0	0	0	0	0	0	0	0		0.00124157	0.00124157	0	0	0	0
ENSG00000176605	C14orf177	0	0	0	0	0	0	0	0	0	0	0	0	0	0	0	0	0	0	0	0	0	0	0	0	0	0	0	0	0	0	0	0	0	0	0	0	0	0	0	0	0	0	0	0	0	0	0	0	0	0	0	0	0	0	0	0	0	0	0	0	0	0	0	0	0	0	0	0	0	0	0	0	0	0	0	0		0	0	0	0	0	0
ENSG00000176619	LMNB2	85.5555	75.9186	78.1742	91.1759	101.14	86.3929	4.57343	81.9621	64.4605	25.4186	22.582	25.7889	40.4081	43.4367	10.0106	54.5775	41.1475	43.1496	44.5925	45.8668	2.98824	52.8423	61.6791	49.6491	40.0248	56.532	52.1455	3.63153	50.8298	52.4832	74.5731	55.6298	83.3202	39.7101	38.4077	42.9448	54.7373	5.76802	76.1087	74.1974	90.9961	29.8197	31.3689	35.2507	39.0694	35.7116	35.7785	49.8112	7.85753	31.557	22.9262	17.7176	14.8268	20.5674	13.7427	18.4038	19.9631	2.26837	44.2508	34.0974	38.7696	33.0009	37.5297	2.56581	63.7567	60.9159	62.3363	1.4204	22.2228	23.6986	22.9607	0.737935	40.5718	30.2038	35.3878	5.18397		79.5196	5.45349	38.3177	8.05825	42.3738	3.20059
ENSG00000176623	RMDN1	11.9598	12.4756	15.0204	8.12805	8.45307	11.2074	1.29966	9.87256	9.52745	9.39361	10.5373	6.21086	7.99685	8.9231	0.640518	5.94778	8.74628	9.50107	6.60897	7.70103	0.84652	9.77257	7.89826	8.78345	11.4425	8.99297	9.37794	0.596201	9.54702	10.325	7.57242	7.85801	10.6701	10.8916	8.82438	8.66744	9.29449	0.447449	5.02701	6.6641	6.95334	4.62735	7.76964	5.31534	7.88157	9.05548	8.69806	6.88799	0.538003	2.32904	3.98753	2.17077	6.0909	3.09257	3.48995	2.88654	3.43533	0.502414	9.13101	8.42076	4.28478	7.84041	7.41924	1.07763	10.6853	11.6833	11.1843	0.499015	10.0532	7.91614	8.98467	1.06853	6.61855	8.78994	7.70424	1.0857		11.2008	0.903447	8.9385	0.510552	7.7021	0.604336
ENSG00000176624	MEX3C	9.48218	8.70223	9.12936	10.3926	10.6955	9.68039	0.376665	8.44249	8.67967	8.03567	7.66864	4.6734	5.49731	7.1662	0.681351	7.10131	6.77493	6.65924	7.21122	6.93668	0.1309	8.72288	8.23209	9.70047	8.17277	7.26735	8.41911	0.397265	5.14156	6.21904	7.06389	6.8644	10.655	7.25027	7.82575	8.87255	7.48656	0.594652	5.42153	5.39138	4.23286	4.98224	4.20654	3.41771	4.76246	5.2838	5.33165	4.78113	0.231803	2.64593	3.11002	3.62382	4.18389	2.76467	3.96075	3.65065	3.41996	0.223362	9.47184	7.76071	4.1194	7.64621	7.24954	1.1238	7.67341	8.092	7.8827	0.209298	5.32818	5.68217	5.50517	0.176991	6.97338	3.89817	5.43577	1.53761		9.16677	0.423754	6.75094	0.568964	6.43638	0.514383
ENSG00000176635	HORMAD2	0	0	0	0	0	0	0	0	0	0	0	0	0	0	0	0	0	0	0	0	0	0	0	0	0	0	0	0	0	0	0	0	0	0	0	0	0	0	0	0	0	0	0	0	0	0.094387	0	0.0104874	0.0104874	0	0	0.04754	0	0	0	0	0.00679143	0.00679143	0	0	0.01996	0	0.00499	0.00499	0	0	0	0	0	0	0	0	0	0	0	0		0	0	0	0	0	0
ENSG00000176641	RNF152	0.013316	0.059093	0.014911	0	0.007898	0.0190436	0.0103458	0.028354	0	0.022236	0	0.020735	0	0.0118875	0.00541742	0	0.010057	0	0	0.00251425	0.00251425	0.004242	0.004756	0	0.177009	0	0.0372014	0.0349665	0	0.023218	0.073282	0	0.042468	0	0	0	0.017371	0.0097274	0.006656	0.00822	0.054711	0.009104	0.027084	0.007971	0	0.045733	0	0.0177199	0.00671926	0	0	0	0.069749	0.0297	0	0	0.014207	0.0101584	0.009504	0.109806	0.006867	0	0.0315443	0.026164	0.020462	0	0.010231	0.010231	0.041104	0.008724	0.024914	0.01619	0	0	0	0		0.0165257	0.00765477	0.0151441	0.00544325	0.00167617	0.00167617
ENSG00000176654	NANOGP1	0.061807	0.020246	0.072809	0	0	0.0309724	0.0153862	0.068274	0.201168	0.289526	0	0.01166	0	0.0951047	0.0499406	0	0.133733	0.128003	0	0.065434	0.0377964	0.057114	0.10949	0.160108	0	0.054917	0.0763258	0.0271775	0	0.028479	0	0.036678	0	0	0.01984	0	0.0106246	0.00542299	0	0.067101	0	0	0	0	0	0	0	0.00745567	0.00745567	0	0.06185	0	0.01471	0	0	0	0.0109371	0.00873479	0	0.164166	0	0	0.0410415	0.0410415	0	0.035225	0.0176125	0.0176125	0	0.02463	0.012315	0.012315	0	0.019506	0.009753	0.009753		0.0271553	0.0115574	0.0744073	0.0390527	0.0468737	0.02675
ENSG00000176658	MYO1D	39.2851	22.173	41.1395	30.7218	27.8427	32.2324	3.54838	20.3591	20.746	23.2321	30.4716	29.8154	13.1162	22.9567	2.65871	10.5145	24.7536	25.7079	10.4155	17.8479	4.267	24.911	27.7305	26.2837	27.8265	12.4044	23.8312	2.9062	39.4837	47.3925	29.5034	41.9183	27.0806	48.179	51.5181	54.5317	42.4509	3.5314	15.1986	5.55856	7.3567	22.8458	19.5334	18.8508	10.8295	8.55401	16.8273	13.9505	2.03069	5.58346	9.13936	9.3431	6.60662	10.1719	14.0499	12.1031	9.57106	1.11012	27.4074	14.9393	17.4122	8.7976	17.1391	3.87224	33.5808	39.5747	36.5778	2.99697	21.4778	38.0557	29.7667	8.28897	15.799	12.4465	14.1227	1.67628		33.4739	2.65813	24.6592	2.73548	16.6062	2.84376
ENSG00000176659	C20orf197	0	0	0	0	0	0	0	0	0	0.207191	0	0.019067	0	0.0377097	0.034039	0	0	0	0	0	0	0.002274	0	0.038772	0	0.009601	0.0101294	0.00737426	0	0.008365	0	0	0	0	0	0	0.00104562	0.00104562	0	0	0	0.026276	0.006112	0	0	0.020346	0	0.00585933	0.0034009	0	0	0	0.060285	0	0	0	0.00861214	0.00861214	0	0.012422	0	0	0.0031055	0.0031055	0	0	0	0	0	0	0	0	0	0	0	0		0	0	0.0282822	0.025667	0	0
ENSG00000176678	FOXL1	0.010037	0.03793	0.048713	0.011179	0.005987	0.0227692	0.00860527	0.006073	0.055546	0.015809	0	0	0	0.0129047	0.00889378	0	0.081413	0.13584	0	0.0543132	0.0332677	0.011329	0.005139	0.008938	0	0	0.0050812	0.00229729	0.04404	0.074279	0	0.039175	0.013388	0.006197	0	0	0.0221349	0.0097189	0.021586	0.034802	0.043	0	0	0	0	0	0	0.0110431	0.00580778	0.02585	0.134919	0	0.024159	0.005659	0.00431	0.008727	0.0290891	0.0180334	0.02302	0.026752	0	0	0.012443	0.00722425	0.015537	0	0.0077685	0.0077685	0	0	0	0	0.005729	0.009906	0.0078175	0.0020885		0.0184833	0.00676682	0.0096785	0.00684363	0.0388147	0.0232179
ENSG00000176679	TGIF2LY	0	0	0	0.010496	0	0.0020992	0.0020992	0	0	0	0.096571	0.012674	0	0.0182075	0.0158088	0	0	0	0	0	0	0	0	0	0	0	0	0	0	0	0	0	0	0	0	0	0	0	0	0	0	0	0	0	0.035882	0	0	0.00398689	0.00398689	0	0	0	0	0	0	0	0	0	0	0	0	0	0	0	0	0	0	0	0	0	0	0	0	0	0	0		0.00149943	0.00149943	0.0136556	0.0119484	0	0
ENSG00000176681	LRRC37A	0.072471	0.083046	0.065892	0.258757	0.231688	0.142371	0.0422952	0.154535	0.165819	0.189134	0.439442	0.416123	0.34001	0.284177	0.053067	0.334104	0.108839	0.129089	0.292418	0.216113	0.0568809	0.162709	0.146444	0.108198	0.337025	0.297532	0.210382	0.0449644	0.040262	0.09338	0.343692	0.038068	0.356779	0.393924	0.394495	0.336726	0.249666	0.0571227	0.082737	0.10863	0.124258	0.660479	0.579953	0.421278	0.541225	0.612088	0.546579	0.408581	0.0788828	0.085466	0.069991	0.565647	0.665464	0.649161	0.675888	0.601181	0.473257	0.103147	0.173691	0.123321	0.844134	0.613192	0.438584	0.174289	0.279795	0.282839	0.281317	0.001522	0.34104	0.297923	0.319481	0.0215585	0.342296	0.183187	0.262741	0.0795545		0.18207	0.0388411	0.293003	0.0394793	0.231656	0.0425762
ENSG00000176692	FOXC2	0.089534	0.095037	0.034222	0.014545	0.041933	0.0550542	0.015866	0.02786	0.053528	0.015123	0	0.003968	0.054356	0.0258058	0.00973791	0.007393	0	0.062825	0	0.0175545	0.0151904	0.07438	0.057659	0.032249	0	0.03878	0.0406136	0.0125569	0.67119	0.144891	0.01856	0.345702	0.028226	0	0.035491	0.012734	0.157099	0.0841046	0.165087	0.095679	0.053762	0	0.007867	0.011221	0	0	0	0.0370684	0.0194078	0.075422	0.510055	0.053383	0.081357	0.045451	0.039492	0	0.115023	0.066606	0.218812	0.23094	0.012154	0.050129	0.128009	0.0565152	0	0.07287	0.036435	0.036435	0	0	0	0	0	0.034189	0.0170945	0.0170945		0.0497344	0.0139599	0.0193544	0.00828479	0.0174012	0.0105731
ENSG00000176695	OR4F17	0	0	0	0	0	0	0	0	0	0.015856	0	0	0	0.00264267	0.00264267	0	0	0	0	0	0	0	0.000686	0	0	0	0.0001372	0.0001372	0	0	0	0	0	0	0	0	0	0	0	0	0	0.008898	0.006431	0	0	0	0.008263	0.00262133	0.00132794	0	0	0	0	0	0	0	0	0	0.021012	0.007894	0	0	0.0072265	0.00495757	0	0	0	0	0	0	0	0	0	0	0	0		0	0	0.001982	0.001982	0	0
ENSG00000176697	BDNF	0.513138	0.520543	0.935309	0.474867	0.342418	0.557255	0.0997902	0.542038	0.292902	1.13497	0.086538	0.106728	0.176136	0.389885	0.163869	2.11208	1.51369	1.27962	0.634425	1.38495	0.305461	2.44788	3.50525	3.32194	1.01275	1.35422	2.32841	0.503306	0.589893	0.702803	0.973522	0.138234	0.390148	0.383772	0.470538	0.244734	0.486706	0.0939699	0.332191	0.13828	0.398387	0.377873	0.554561	0.423976	0.260488	0.275313	0.161493	0.324729	0.0439312	0.827474	1.40671	1.79394	4.69658	0.818316	0.740706	0.578576	1.55176	0.548526	2.52174	2.26409	1.24641	0.607807	1.66001	0.445877	0.063046	0.441203	0.252125	0.189078	0.167	0.291552	0.229276	0.062276	0.900025	0.307332	0.603679	0.296346		0.470075	0.0980366	0.349733	0.123349	1.12453	0.265152
ENSG00000176700	SCAND2P	0.302908	0.691218	0.752394	0.609312	0.695905	0.610347	0.080174	0.8434	0.706753	1.65033	0.882684	0.597199	0.814174	0.915757	0.152906	0.482629	0.756123	1.00164	0.714975	0.738843	0.106293	1.27344	0.907719	1.21114	0.582509	0.517784	0.898518	0.155435	0.46633	0.78464	0.363865	0.210933	0.720063	0.358542	0.416185	0.556482	0.48463	0.0682707	0.954513	0.886594	0.82484	0.900985	0.831191	0.471952	0.724124	0.848776	0.384735	0.758634	0.0662442	0.442152	0.699786	0.635055	0.846441	0.592092	0.692856	0.728055	0.662348	0.0474861	1.21973	0.849549	0.470456	0.336486	0.719055	0.199137	0.557865	0.50058	0.529223	0.0286425	0.815276	0.584089	0.699682	0.115593	0.416547	0.56935	0.492949	0.0764015		0.587169	0.0576525	0.861738	0.119386	0.656878	0.0871534
ENSG00000176714	CCDC121	0.366	0.316753	0.534729	0.421584	0.379171	0.403647	0.0367907	1.25337	0.76496	1.00756	0.791521	0.433612	0.602122	0.808859	0.118723	0.166818	0.252465	0.500395	0.277804	0.29937	0.0710905	0.81577	0.666858	0.918241	1.11768	0.633994	0.830509	0.0882556	0.047987	0.197496	0.345193	0.320935	0.383027	0.701478	0.352648	0.405658	0.344303	0.0658475	0.238824	0.578425	0.571537	0.534203	0.3772	0.318662	0.273642	0.434535	0.191397	0.390936	0.0489216	0.368556	0.524722	0.585218	0.860809	0.78897	0.640723	0.789136	0.651162	0.0658806	0.90034	0.634178	0.448535	1.43296	0.854002	0.214099	0.299132	0.546663	0.422898	0.123765	0.422288	0.360951	0.39162	0.0306685	0.810649	0.309563	0.560106	0.250543		0.409147	0.0372368	0.704549	0.110669	0.386282	0.0960614
ENSG00000176715	ACSF3	10.0266	7.03686	8.52587	6.04098	6.93414	7.71289	0.702599	6.26009	4.70846	4.22121	2.77032	3.29043	5.14199	4.39875	0.517191	3.895	8.89074	8.96032	3.72631	6.36809	1.47701	3.7212	5.01657	4.24759	3.80058	4.52301	4.26179	0.23907	6.94866	9.29533	5.28059	7.5831	5.73086	3.57083	3.4175	3.74528	5.69652	0.753236	3.28544	1.46327	2.3754	1.84547	1.31706	1.60144	1.41167	1.44261	2.213	1.88393	0.214457	1.4844	5.71234	1.6634	2.76497	0.878865	1.89141	1.51384	2.27275	0.611986	3.40208	3.72056	1.52052	2.06437	2.67688	0.526585	5.50113	4.56214	5.03164	0.469495	3.65085	3.24784	3.44935	0.201506	2.45974	3.39828	2.92901	0.469268		6.94682	0.700067	4.1614	0.410963	5.22173	1.18868
ENSG00000176716	OR10AB1P	0	0	0	0.031055	0.015966	0.0094042	0.0062335	0	0	0	0	0.016977	0.021648	0.0064375	0.00411585	0	0	0.030562	0	0.0076405	0.0076405	0.009964	0.010439	0	0.046135	0.027579	0.0188234	0.00814153	0	0.029924	0.083441	0	0	0.020845	0.036819	0	0.0213786	0.0103438	0.075946	0.056525	0.199915	0.035166	0.056926	0.06394	0	0.029041	0	0.0574954	0.0199256	0	0	0	0	0	0	0	0	0	0.066412	0.043024	0	0	0.027359	0.0165014	0	0	0	0	0	0	0	0	0.043852	0	0.021926	0.021926		0.00671729	0.00463802	0.00482812	0.00319142	0.0124023	0.00802938
ENSG00000176720	BOK	15.3274	7.43729	13.7989	24.5475	22.2603	16.6743	3.0708	11.6381	11.0394	19.4251	21.3563	30.7795	20.6987	19.1562	2.97096	17.5799	14.6654	15.3449	22.2999	17.4725	1.72535	33.4008	25.0952	21.9486	18.1591	23.9705	24.5148	2.51569	17.473	5.7249	27.3876	14.6744	18.8326	17.2416	17.9037	17.7176	17.1194	2.09292	13.9795	8.71946	4.12863	17.5211	18.2338	26.2162	12.3808	9.59911	16.497	14.1417	2.15036	13.0541	17.8772	8.26063	11.0256	14.8076	14.7421	15.1778	13.5636	1.18494	17.5183	15.46	12.9515	14.4157	15.0864	0.960083	16.9586	18.5949	17.7767	0.818182	25.7411	25.1823	25.4617	0.27941	19.8151	22.8966	21.3558	1.54074		16.9893	2.13626	20.7326	2.40755	18.767	1.42099
ENSG00000176723	ZNF843	0.073572	0.046699	0.04883	0.051191	0.083823	0.060823	0.00750877	0	0.025584	0.030912	0.057925	0.026542	0.071898	0.0354768	0.0104683	0.070601	0	0	0	0.0176502	0.0176502	0.030902	0.06186	0.020086	0	0	0.0225696	0.011485	0	0.03342	0.017399	0.044236	0.066238	0	0	0	0.0201616	0.00897615	0.091858	0.04679	0	0.034528	0	0	0.031488	0.035748	0	0.0267124	0.0103191	0.066865	0.017466	0.027996	0.025291	0	0	0	0.0196597	0.00912071	0	0	0.042492	0.046143	0.0221588	0.012815	0.036156	0	0.018078	0.018078	0.116883	0.021323	0.069103	0.04778	0	0.012965	0.0064825	0.0064825		0.0486101	0.0102254	0.0438834	0.0130586	0.0139277	0.0115307
ENSG00000176728	TTTY14	0	0	0	0	0	0	0	0	0	0	0	0	0	0	0	0	0	0	0	0	0	0	0	0	0	0	0	0	0	0	0	0	0	0	0	0	0	0	0	0	0	0	0.000819	0	0	0	0	9.1e-05	9.1e-05	0	0	0	0	0	0	0	0	0	0	0	0	0	0	0	0	0	0	0	0	0	0	0	0	0	0	0		0	0	0	0	0	0
ENSG00000176731	RBIS	31.0858	48.0333	46.0502	31.3689	34.4634	38.2003	3.67122	23.5094	27.5784	19.1431	36.0414	28.2858	24.4867	26.5075	2.32746	14.8609	26.5662	24.6748	17.8458	20.9869	2.77074	20.2444	18.602	26.1479	29.7297	26.8678	24.3184	2.10242	36.6961	49.1305	24.7487	27.8454	25.868	40.1745	40.8576	47.1945	36.5644	3.36057	14.0429	20.9867	20.1586	21.9189	12.4288	19.7587	14.0551	23.9225	15.0589	18.0368	1.38445	14.9303	16.66	14.6094	17.8696	12.5285	13.0546	12.4096	14.5803	0.794589	22.3676	26.6769	17.5839	29.3687	23.9993	2.57908	26.8415	30.6323	28.7369	1.89542	24.9208	14.9203	19.9205	5.00025	19.0126	40.5903	29.8015	10.7889		35.4965	3.10407	24.8607	2.22646	23.9251	3.77941
ENSG00000176732	PFN4	0.168274	0.091788	0.585644	0.19869	0.11792	0.232463	0.0902517	0.156498	0.277319	0.116239	0.068232	0.037675	0.280103	0.156011	0.042192	0.041478	0.128455	0.019779	0.278574	0.117071	0.0587316	0.263384	0.197518	0.094161	0.136127	0.29894	0.198026	0.0381281	0.080042	0.113135	0.328278	0.051916	0.176058	0.064778	0.145687	0.248652	0.151068	0.0341583	0.060347	0.077709	0.113334	0.311311	0.074884	0.015229	0.144533	0.086182	0	0.0981699	0.0304732	0	0.113145	0.030654	0.152894	0.06963	0.094884	0.09739	0.0797996	0.0194437	0.342227	0.163437	0.145111	0.596204	0.311745	0.104725	0.083246	0.139277	0.111262	0.0280155	0.170283	0.075435	0.122859	0.047424	0.097339	0.15789	0.127614	0.0302755		0.197834	0.0664513	0.147723	0.0326102	0.120586	0.0380238
ENSG00000176742	OR51V1	0	0	0	0	0	0	0	0	0	0	0	0	0	0	0	0	0	0	0	0	0	0	0	0	0	0	0	0	0	0	0	0	0	0	0	0	0	0	0	0	0	0	0	0	0	0	0	0	0	0	0	0	0	0	0	0	0	0	0	0	0	0	0	0	0	0	0	0	0	0	0	0	0	0	0	0		0	0	0	0	0	0
ENSG00000176746	MAGEB6	0.338744	0	0.572051	0.012256	0.024715	0.189553	0.114695	0.054897	0	0.685643	0	0	0	0.123423	0.112801	0	0.107337	0.471734	0.019567	0.14966	0.109866	0.021086	0.125648	0.255497	0.012566	0.038898	0.090739	0.0458333	0.123281	0.326394	0.085564	0.13016	0.073437	0	0	0	0.0923545	0.0385339	0	0.026398	0.094289	0	0	0	0.042283	0	0.015626	0.019844	0.0105904	0.240642	0.458169	0.088652	0.047583	0.014547	0	0	0.12137	0.0645584	0.676289	1.27168	0.010883	0.017358	0.494053	0.302573	0	0.037184	0.018592	0.018592	0	0	0	0	0	0	0	0		0.140707	0.0852928	0.0925675	0.0849969	0.099773	0.0763128
ENSG00000176748	OR52Z1	0	0	0	0	0	0	0	0	0	0	0	0	0	0	0	0	0	0	0	0	0	0	0	0	0	0	0	0	0	0	0	0	0	0	0	0	0	0	0	0	0	0	0	0	0	0	0	0	0	0	0	0	0	0	0	0	0	0	0	0	0	0	0	0	0	0	0	0	0	0	0	0	0	0	0	0		0	0	0	0	0	0
ENSG00000176749	CDK5R1	0.528451	0.638992	0.490688	0.562704	0.452224	0.534612	0.0319683	0.28401	0.33519	0.392121	0.289401	0.323555	0.211043	0.305887	0.0247339	0.126814	0.149653	0.135258	0.056844	0.117142	0.0206449	0.231102	0.343851	0.289439	0.218802	0.113532	0.239345	0.038568	0.359728	0.312839	0.503391	0.490235	0.500367	0.327845	0.469339	0.313514	0.409657	0.0313028	0.267301	0.105638	0.22446	0.469563	0.494624	0.492062	0.209303	0.362792	0.276659	0.322489	0.046582	0.272314	0.144928	0.444746	0.201174	0.693127	0.454654	0.505729	0.388096	0.0727024	0.422965	0.266718	0.675565	0.069171	0.358605	0.128069	0.363059	0.668233	0.515646	0.152587	0.205656	0.168416	0.187036	0.01862	0.179251	0.078855	0.129053	0.050198		0.529193	0.0400948	0.276174	0.0268044	0.121113	0.0185682
ENSG00000176752	OR51A1P	0	0	0	0	0	0	0	0	0	0	0	0	0	0	0	0	0	0	0	0	0	0	0	0	0	0	0	0	0	0	0	0	0	0	0	0	0	0	0	0	0	0	0	0	0	0	0	0	0	0	0	0	0	0	0	0	0	0	0	0	0	0	0	0	0	0	0	0	0	0	0	0	0	0	0	0		0	0	0	0	0	0
ENSG00000176753	C15orf56	0.329303	0.404972	0.47525	0.392877	0.397364	0.399953	0.0231765	0.856351	1.29455	0.885035	0.327952	0.5353	1.47341	0.895432	0.177643	3.81636	4.39071	3.33277	2.37713	3.47924	0.426274	0.243903	0.3726	0.047779	0.365615	1.29912	0.465803	0.216463	0.453167	0.365298	0.34462	0.453591	0.340201	0.851082	0.362465	0.403209	0.446704	0.0599091	0.864476	0.26855	0.562808	0.453062	0.4498	0.207343	0.655159	0.744589	0.999263	0.578339	0.0880859	1.03069	0.056268	0.547441	1.39594	1.82587	2.91321	2.87305	1.52035	0.414284	0.035769	0.22954	0.623546	1.14638	0.50881	0.245191	0.965916	0.309952	0.637934	0.327982	1.14131	0.466311	0.803811	0.3375	1.99441	3.38495	2.68968	0.695269		0.467948	0.0854671	0.872527	0.145597	3.21606	0.364167
ENSG00000176754	LINC00303	0	0	0	0	0	0	0	0	0	0	0	0	0	0	0	0	0	0	0	0	0	0	0	0	0	0	0	0	0	0	0	0	0	0	0	0	0	0	0	0	0	0	0	0	0	0	0	0	0	0	0	0.018396	0	0	0	0	0.002628	0.002628	0	0	0	0	0	0	0	0	0	0	0	0	0	0	0	0	0	0		0	0	0	0	0	0
ENSG00000176761	ZNF285B	0	0	0.010016	0	0	0.0020032	0.0020032	0.01828	0	0	0	0	0	0.00304667	0.00304667	0	0.033076	0.052065	0	0.0212852	0.0128858	0.014089	0	0	0	0	0.0028178	0.0028178	0	0	0	0	0	0	0	0	0	0	0	0	0	0	0	0	0	0	0	0	0	0	0	0	0	0.000619	0	0	8.84286e-05	8.84286e-05	0	0	0	0	0	0	0	0	0	0	0	0	0	0	0	0	0	0		0.00143086	0.00143086	0.002285	0.002285	0.0141902	0.00930344
ENSG00000176769	TCERG1L	0	0.009091	0	0	0	0.0018182	0.0018182	0	0.010995	0.010798	0	0	0	0.00363217	0.00229732	0	0.018939	0	0	0.00473475	0.00473475	0	0	0	0	0	0	0	0.034165	0	0	0.123679	0	0	0	0	0.0197305	0.0154396	0.094582	0.068883	0	0	0.008352	0	0	0	0	0.0190908	0.0120648	0	0	0	0	0	0	0	0	0	0.026262	0.042022	0	0	0.017071	0.0103677	0	0	0	0	0	0	0	0	0	0	0	0		0.00129871	0.00129871	0.00272412	0.00178346	0.0031565	0.0031565
ENSG00000176771	NCKAP5	0	0	0.003245	0	0	0.000649	0.000649	0	0	0.017676	0	0	0.030382	0.00800967	0.00532472	0	0.017312	0.028867	0	0.0115447	0.00707038	0	0.002455	0.013213	0	0	0.0031336	0.0025643	0.009711	0	0	0	0	0	0	0	0.00121387	0.00121387	0.007864	0.018502	0.009366	0	0.014165	0	0.003856	0.01563	0	0.00770922	0.00240605	0	0.012535	0	0	0	0	0	0.00179071	0.00179071	0.008944	0	0	0	0.002236	0.002236	0	0	0	0	0	0	0	0	0	0	0	0		0.000463571	0.000463571	0.00600725	0.00411185	0.0076965	0.00509114
ENSG00000176774	MAGEB18	0	0	0	0	0	0	0	0	0	0	0	0	0	0	0	0	0.015898	0	0	0.0039745	0.0039745	0	0	0	0	0	0	0	0	0	0	0	0	0	0	0	0	0	0	0	0	0	0	0	0	0	0	0	0	0	0	0	0	0	0	0	0	0	0	0	0	0	0	0	0	0	0	0	0	0	0	0	0	0	0	0		0	0	0	0	0.00264967	0.00264967
ENSG00000176782	DEFB104A	0	0	0	0	0	0	0	0	0	0	0	0	0	0	0	0	0	0	0	0	0	0	0	0	0	0	0	0	0	0	0	0	0	0	0	0	0	0	0	0	0	0	0	0	0	0	0	0	0	0	0	0	0	0	0	0	0	0	0	0	0	0	0	0	0	0	0	0	0	0	0	0	0	0	0	0		0	0	0	0	0	0
ENSG00000176783	RUFY1	10.652	12.4071	12.1725	10.6518	10.512	11.2791	0.41508	13.1162	13.5988	19.6205	17.4702	15.4986	13.9884	15.5488	1.03968	9.62563	20.63	22.3556	8.73777	15.3372	3.57592	17.4027	16.8237	17.7749	11.8414	9.49385	14.6673	1.68137	20.6305	17.8896	9.79753	19.4314	10.4416	11.0318	10.2077	10.509	13.7424	1.65704	18.6757	19.8517	15.4212	12.4933	10.4448	11.1404	7.39236	8.97922	11.3888	12.8653	1.42064	8.00442	15.7028	7.95925	9.37743	7.80147	9.42448	9.07674	9.62095	1.04731	14.8647	16.6133	12.3259	9.872	13.419	1.47393	10.8204	9.41042	10.1154	0.704992	12.7677	14.4743	13.621	0.853302	9.75944	13.9084	11.8339	2.07446		10.9466	0.389578	15.0668	0.83942	14.1695	2.4387
ENSG00000176787	OR52E2	0	0	0	0	0	0	0	0	0	0	0	0	0	0	0	0	0	0	0	0	0	0	0	0	0	0	0	0	0	0	0	0	0	0	0	0	0	0	0	0	0	0	0	0	0	0	0	0	0	0	0	0	0	0	0	0	0	0	0	0	0	0	0	0	0	0	0	0	0	0	0	0	0	0	0	0		0	0	0	0	0	0
ENSG00000176788	BASP1	210.381	145.418	147.102	154.28	143.862	160.209	12.6691	142.703	172.807	118.134	105.882	93.1749	84.6537	119.559	13.5088	359.912	441.846	460.585	476.964	434.827	25.9816	160.871	209.913	227.058	158.972	129.743	177.311	17.8982	159.707	122.825	129.793	198.503	151.31	137.493	110.035	112.042	140.213	10.3713	145.669	97.4068	67.6188	154.864	226.025	212.239	122.96	117.432	135.474	142.188	16.9567	431.355	465.794	425.417	419.787	490.415	321.263	387.823	420.265	20.7005	283.167	310.074	341.798	171.369	276.602	37.0674	147.112	106.194	126.653	20.4594	91.7031	106.066	98.8844	7.18127	424.689	336.345	380.517	44.1722		150.621	11.6044	114.391	10.5381	416.723	23.0475
ENSG00000176797	DEFB103A	0	0	0	0	0	0	0	0.147023	0.198223	1.46815	0	0	0	0.302233	0.235818	0	0.420332	0.523526	0	0.235965	0.137853	0.015524	0.179104	0.154328	0	0	0.0697912	0.0398637	0	0.083566	0.024633	0	0	0	0	0	0.0135249	0.0104597	0	0	0.122951	0	0	0.021333	0	0	0	0.0160316	0.0135703	0	0	0	0	0	0	0	0	0	0.430836	0.985068	0	0	0.353976	0.233592	0	0	0	0	0	0	0	0	0	0	0	0		0	0	0.226675	0.179549	0.15731	0.100379
ENSG00000176798	OR51L1	0	0	0	0	0	0	0	0	0	0	0	0	0	0	0	0	0	0	0.007585	0.00189625	0.00189625	0	0	0	0	0	0	0	0	0	0	0	0	0	0	0	0	0	0	0	0	0	0	0	0	0	0	0	0	0	0	0	0	0	0	0	0	0	0	0	0	0	0	0	0	0	0	0	0	0	0	0	0	0	0	0		0	0	0	0	0.00126417	0.00126417
ENSG00000176809	LRRC37A3	0.109244	0.02351	0.096989	0.076787	0.147391	0.0907842	0.0203781	0.294449	0.116382	0.941808	0.700718	0.806114	0.345769	0.534207	0.133587	0.18616	0.210435	0.219101	0.164988	0.195171	0.0122401	0.567383	0.303544	0.428238	0.380002	0.146044	0.365042	0.0696066	0.061079	0.060433	0.139713	0.135976	0.155617	0.331501	0.223186	0.355403	0.182864	0.0396665	0.186938	0.060906	0.081758	0.765803	0.530163	0.688257	0.269417	0.498382	0.742359	0.424887	0.0938284	0.20177	0.702801	0.648697	0.594296	0.500204	0.755398	0.781293	0.59778	0.0753562	0.903645	0.614943	0.721616	0.134186	0.593598	0.164325	0.271868	0.221924	0.246896	0.024972	0.862428	0.807644	0.835036	0.027392	0.318082	0.220303	0.269193	0.0488895		0.135388	0.0325021	0.609414	0.109595	0.219845	0.0215126
ENSG00000176812	METTL1P1	0	0	0.049448	0	0	0.0098896	0.0098896	0	0.045683	0	0	0.016907	0	0.0104317	0.00757158	0	0	0	0	0	0	0.015891	0.035885	0	0	0	0.0103552	0.00708557	0	0	0	0	0	0	0.06078	0.060219	0.0151249	0.0099017	0.088806	0	0	0	0	0.050919	0.019432	0	0	0.0176841	0.0105688	0	0.017711	0	0	0.026989	0.015351	0	0.00857871	0.00426106	0	0	0.013207	0.015443	0.0071625	0.00416038	0.059499	0.009821	0.03466	0.024839	0	0	0	0	0	0	0	0		0.0169669	0.00983987	0.00782375	0.00579885	0	0
ENSG00000176826	FKBP9P1	0.404579	0.227172	0.229234	0.331608	0.289008	0.29632	0.0333921	1.19488	1.32005	1.90668	1.07929	1.48553	1.23122	1.36961	0.120872	0.827876	1.05786	1.09988	0.721212	0.926707	0.0909148	1.37961	1.20293	0.947712	1.46293	0.886442	1.17592	0.11412	0.430334	0.3416	0.45744	0.753005	0.398602	0.820257	0.510223	0.548051	0.532439	0.0601498	1.14399	0.930386	0.888137	1.28236	1.75052	1.15653	1.34414	1.02131	1.27056	1.19866	0.086803	0.077691	0.28435	0.384873	0.319766	0.278478	0.806958	0.728981	0.411585	0.0989944	0.678826	0.540564	0.547188	0.550069	0.579162	0.0332809	1.10574	0.810178	0.95796	0.147782	2.10101	1.47455	1.78778	0.313227	0.928463	0.766364	0.847414	0.0810495		0.48536	0.1283	1.47415	0.12655	0.900276	0.0634317
ENSG00000176834	VSIG10	6.15351	4.8958	7.60764	7.43077	7.87028	6.7916	0.558536	13.1155	13.4744	28.6825	23.0278	17.2983	13.7348	18.2222	2.59565	6.51421	11.4889	12.0636	8.05899	9.53144	1.33901	26.1957	20.5873	24.518	15.7281	10.0377	19.4134	2.95736	7.07205	7.83125	8.40045	6.96473	7.69235	9.38759	9.59455	9.82895	8.34649	0.402425	15.1347	9.63996	14.0356	22.1561	17.0632	13.3213	13.3759	14.2866	17.3009	15.146	1.15597	6.08807	7.88879	7.90655	10.4375	12.977	11.9704	12.6201	9.98405	1.02286	19.0232	18.3012	11.1938	14.0861	15.6511	1.84189	9.77445	9.28103	9.52774	0.24671	18.1617	16.8503	17.506	0.655715	9.21171	9.25245	9.23208	0.0203675		7.57335	0.637255	18.0432	1.90747	9.43165	0.849229
ENSG00000176840	MIR7-3HG	0	0	0.028025	0	0	0.005605	0.005605	0	0	0	0	0	0	0	0	0	0	0	0	0	0	0	0.009078	0	0	0	0.0018156	0.0018156	0	0	0.01377	0	0	0	0	0	0.00172125	0.00172125	0	0	0	0	0	0	0	0	0.093272	0.0103636	0.0103636	0.045317	0.041198	0	0.092714	0	0	0	0.0256041	0.0135908	0	0	0.020731	0	0.00518275	0.00518275	0	0	0	0	0	0	0	0	0	0	0	0		0.00400357	0.00400357	0	0	0	0
ENSG00000176842	IRX5	0	0	0	0	0	0	0	0	0	0	0	0	0	0	0	0	0	0.0174	0	0.00435	0.00435	0	0	0	0	0	0	0	0	0	0	0	0	0	0	0	0	0	0	0	0	0	0	0	0	0	0	0	0	0	0	0	0	0	0	0	0	0	0	0	0	0	0	0	0	0	0	0	0	0	0	0	0	0	0	0		0	0	0	0	0.0029	0.0029
ENSG00000176845	METRNL	54.9956	52.1623	47.1078	25.8869	22.6101	40.5525	6.79475	40.0196	38.5055	33.5969	23.6981	45.2724	71.1713	42.044	6.54055	55.5673	25.1846	25.1917	49.534	38.8694	7.99431	27.3808	32.9445	31.0468	19.5285	13.9169	24.9635	3.59245	61.07	32.6791	32.6766	45.5389	26.6331	28.6789	16.694	21.8375	33.226	4.99043	36.5182	33.3292	26.7605	19.7944	43.2922	43.9542	22.8882	8.03279	25.087	28.8508	3.88195	62.0113	72.053	55.6285	71.3373	42.6074	54.754	60.5424	59.8477	3.86411	36.3304	40.3661	36.494	14.1399	31.8326	5.97083	32.4964	23.0726	27.7845	4.71189	35.7959	40.2654	38.0306	2.23476	38.7677	60.104	49.4358	10.6681		36.9045	5.34671	41.0406	4.85047	42.3915	6.17358
ENSG00000176853	FAM91A1	3.73617	3.66205	5.67373	5.03744	5.34498	4.69087	0.417367	5.11649	5.31121	8.69294	7.85141	4.77516	5.10366	6.14181	0.685995	4.79665	7.19693	7.07429	4.94025	6.00203	0.655606	9.3245	7.31642	9.44768	10.7403	7.88637	8.94306	0.607984	3.85738	5.11522	5.9835	3.24615	6.49195	7.75632	10.4085	10.6952	6.69427	0.981139	5.76902	4.72525	5.26171	7.35743	6.05348	4.15283	5.0987	6.23848	6.52279	5.68663	0.327864	7.08699	7.57287	7.60819	8.33233	8.50643	8.48953	7.53153	7.87541	0.211958	10.7783	11.2588	11.9886	10.831	11.2142	0.279662	3.7833	7.68184	5.73257	1.94927	4.86122	5.27059	5.06591	0.204687	8.45386	4.03311	6.24349	2.21037		4.9885	0.548448	5.87284	0.533483	6.08251	0.707273
ENSG00000176855	KRT18P28	0.088431	0.174174	0.285413	0.715065	0.185252	0.289667	0.110842	0.319723	0.786595	0.216447	0.609519	0.877532	1.11787	0.654615	0.139988	1.29287	0.664307	0.628153	1.36212	0.986863	0.19731	0.39591	0.43055	0.185664	0.431634	1.37285	0.563321	0.207479	0.649242	0.399829	0.376049	0.138608	0.32683	0.407776	0.222312	0.13531	0.331995	0.0599213	0.11065	0.269381	0.039151	0.298236	0.497122	0.852151	0.082491	0.232417	0.687855	0.34105	0.0939642	0.729809	0.664543	0.833131	0.706182	1.31065	0.645264	0.77286	0.80892	0.0870226	0.246829	0.241256	0.860297	0.749296	0.52442	0.163458	0.375814	0.178058	0.276936	0.098878	0.541295	0.478742	0.510018	0.0312765	1.22123	1.20654	1.21388	0.0073445		0.28603	0.079508	0.618466	0.105324	1.06254	0.133666
ENSG00000176857	GJA1P1	0.366567	0.067531	0.148425	0.196391	0.107529	0.177289	0.0519314	0.17668	0.104219	0.034441	0	0.012488	0	0.054638	0.0291592	0.035812	0	0	0	0.008953	0.008953	0.007526	0.005122	0	0.013314	0.009116	0.0070156	0.00220393	0.011256	0.238758	0.168763	0.133241	0.445052	0.102354	0.162594	0.18273	0.180593	0.0444869	0.096819	0	0.014844	0.020865	0.052357	0.012978	0	0	0	0.0219848	0.0109223	0	0	0	0.021709	0.055416	0	0	0.0110179	0.00800664	0.021424	0.009076	0.012095	0	0.0106488	0.00441651	0.18253	0.207295	0.194912	0.0123825	0.019756	0.042275	0.0310155	0.0112595	0	0	0	0		0.182324	0.0360845	0.0487324	0.0217938	0.00596867	0.00596867
ENSG00000176868	-	0.022774	0.015867	0.020196	0.005379	0.013189	0.015481	0.00302384	0.004866	0.008078	0.038479	0	0.016022	0.037283	0.0174547	0.00680269	0.002341	0.003337	0	0.002084	0.0019405	0.000700996	0.011323	0.012516	0.004889	0	0.004354	0.0066164	0.00233277	0.012245	0.000363	0.001489	0.033539	0.011488	0	0.005103	0.014282	0.00981362	0.00393856	0.025059	0.001022	0.011853	0.006279	0.010213	0.019308	0.00483	0.008164	0.012427	0.0110172	0.0024665	0.003505	0	0.001783	0.003055	0.00328	0.003621	0.005088	0.00290457	0.000607477	0.003903	0.013816	0.005752	0.002523	0.0064985	0.00252726	0.002617	0.005724	0.0041705	0.0015535	0.01174	0.001912	0.006826	0.004914	0.006627	0.008917	0.007772	0.001145		0.0122494	0.0029699	0.0147975	0.00535532	0.00388433	0.00133991
ENSG00000176871	WSB2	6.86206	6.86322	8.16566	8.66808	9.04101	7.92001	0.453469	11.323	10.7296	19.7649	14.3069	10.1272	10.9757	12.8712	1.50211	10.0771	14.3086	13.8926	13.2823	12.8901	0.961079	14.1094	15.5512	19.4694	16.7063	12.2544	15.6182	1.21679	8.92495	8.8832	11.1235	7.44334	7.73506	14.456	12.0186	11.9597	10.3181	0.869051	13.5172	15.8005	14.2659	17.7795	18.304	15.2207	18.6339	20.2842	16.2817	16.6764	0.741121	14.899	11.091	13.5341	16.3228	16.7251	18.5281	17.8186	15.5598	0.980325	15.5088	14.0816	15.066	17.1287	15.4463	0.635189	7.63213	9.84262	8.73737	1.10524	13.8428	13.5268	13.6848	0.158017	12.3423	13.1154	12.7288	0.386531		8.15354	0.422865	13.0746	1.10787	12.8364	0.616916
ENSG00000176882	-	0	0	0	0	0	0	0	0	0	0	0	0	0	0	0	0	0	0	0	0	0	0	0	0	0	0	0	0	0	0	0	0	0	0	0	0	0	0	0	0	0	0	0	0	0	0	0	0	0	0	0	0	0	0	0	0	0	0	0	0	0	0	0	0	0	0	0	0	0	0	0	0	0	0	0	0		0	0	0	0	0	0
ENSG00000176884	GRIN1	0.661036	1.19773	1.48008	0.561553	0.414629	0.863007	0.203167	0.139876	0.211981	0.329886	0.094451	0.15583	0.098379	0.171734	0.0361724	0.265377	0.255469	0.429812	0.209536	0.290048	0.0481495	0.227512	0.286653	0.178973	0.178462	0.407549	0.25583	0.0428156	0.876992	0.954236	0.374613	0.517497	0.898866	0.119721	0.063651	0.066505	0.48401	0.136569	0.19103	0.127356	0.035319	0.077196	0.059659	0.105804	0.101571	0.0834	0.051921	0.092584	0.0155877	0.016774	0.165913	0.136727	0.088059	0.051835	0.046104	0.041717	0.0781613	0.0207282	0.362036	0.25036	0.122374	0.088736	0.205877	0.0626226	0.509098	0.116383	0.312741	0.196358	0.053841	0.058018	0.0559295	0.0020885	0.034881	0.062228	0.0485545	0.0136735		0.705788	0.178299	0.142783	0.0325626	0.20955	0.0594288
ENSG00000176887	SOX11	0	0	0	0	0	0	0	0	0	0	0	0	0.004356	0.000726	0.000726	0	0	0	0	0	0	0	0	0	0	0	0	0	0	0	0	0	0	0	0	0	0	0	0	0	0	0	0.002773	0	0	0	0	0.000308111	0.000308111	0	0	0	0.001941	0	0	0	0.000277286	0.000277286	0	0	0	0	0	0	0	0	0	0	0	0	0	0	0	0	0	0		0	0	0.0005445	0.0005445	0	0
ENSG00000176890	TYMS	109.455	29.1645	84.4095	52.4345	61.4254	67.3778	13.7469	129.37	49.8226	33.0136	31.6297	19.6938	51.817	52.5577	16.1329	52.535	52.6061	54.9059	38.858	49.7263	3.66435	65.9057	81.7054	81.36	65.4496	61.5479	71.1937	4.28864	30.3067	45.2545	55.4721	41.7646	40.5124	33.7225	32.8866	42.403	40.2903	2.86431	42.3314	40.7513	67.0071	15.1259	12.2922	14.2717	20.0148	19.8138	17.5235	27.6813	6.15776	5.36208	14.1407	7.22983	12.9084	8.91639	2.95775	5.84284	8.19399	1.54308	56.4689	40.1126	17.9758	32.629	36.7965	8.00826	37.9293	41.0679	39.4986	1.5693	23.1188	25.8463	24.4826	1.36371	44.6026	52.3584	48.4805	3.87787		59.4123	10.7956	45.5389	12.6732	49.311	2.5382
ENSG00000176893	OR51G2	0	0	0	0	0	0	0	0	0	0	0	0	0	0	0	0	0	0	0	0	0	0	0	0	0	0	0	0	0	0.005534	0	0	0	0	0	0	0.00069175	0.00069175	0	0	0	0	0	0	0	0	0	0	0	0	0	0	0	0	0	0	0	0	0.017273	0	0	0	0.00431825	0.00431825	0	0	0	0	0	0	0	0	0.00973	0	0.004865	0.004865		0	0	0	0	0.00162167	0.00162167
ENSG00000176894	PXMP2	11.4826	12.1523	14.4858	15.5033	14.6148	13.6478	0.774747	10.6576	8.95376	3.9073	8.31982	9.44531	11.7147	8.83308	1.10376	9.82944	8.53214	8.42802	7.53907	8.58217	0.4717	6.13793	7.72741	6.93506	8.80713	12.533	8.42811	1.11712	11.2176	14.3632	13.044	12.1994	11.4523	6.87097	8.47517	8.64514	10.7835	0.904096	5.48714	4.55417	8.27908	6.36507	4.53643	7.35235	6.08387	5.05209	4.84879	5.83989	0.435443	1.78737	2.96279	3.39565	3.62474	2.84351	3.83962	3.65527	3.15842	0.267343	4.4274	5.25107	2.82602	7.69122	5.04893	1.01449	15.8248	12.8766	14.3507	1.4741	8.87735	7.25187	8.06461	0.812741	8.76647	13.9918	11.3791	2.61267		13.8486	0.637266	8.64096	0.831905	9.51449	0.944331
ENSG00000176895	OR51A7	0	0	0	0	0	0	0	0	0	0	0	0	0	0	0	0	0	0	0	0	0	0	0	0	0	0	0	0	0	0	0	0	0	0	0	0	0	0	0	0	0	0	0	0	0	0	0	0	0	0	0	0	0	0	0	0	0	0	0	0	0	0	0	0	0	0	0	0	0	0	0	0	0	0	0	0		0	0	0	0	0	0
ENSG00000176896	TCEANC	0.111332	0.386426	0.185599	0.112425	0.204875	0.200131	0.0502579	0.219973	0.432475	0.570303	0.455089	0.349402	0.352982	0.396704	0.0483763	0.114532	0.239916	0.346424	0.186889	0.22194	0.0488061	0.445088	0.334709	0.497947	0.234392	0.334681	0.369363	0.0463082	0.117359	0.165032	0.117975	0.116649	0.123135	0.369116	0.183444	0.264134	0.182105	0.0321997	0.164134	0.171039	0.332453	0.413625	0.538981	0.192126	0.435546	0.444192	0.45956	0.350184	0.0471052	0.368895	0.240451	0.242348	0.851296	0.182733	0.255406	0.342194	0.35476	0.0861993	0.507763	0.666248	0.396972	0.469313	0.510074	0.0568984	0.149307	0.320067	0.234687	0.08538	0.690351	0.424012	0.557181	0.13317	0.2883	0.221644	0.254972	0.033328		0.210004	0.0398815	0.436823	0.0507631	0.232951	0.0327927
ENSG00000176900	OR51T1	0	0	0	0	0	0	0	0	0	0.097866	0	0	0	0.016311	0.016311	0	0	0	0	0	0	0	0	0	0	0	0	0	0	0	0	0	0	0	0	0	0	0	0	0	0	0	0	0	0	0	0	0	0	0	0	0	0	0	0	0	0	0	0	0	0	0	0	0	0	0	0	0	0	0	0	0	0	0	0	0		0	0	0.0122332	0.0122332	0	0
ENSG00000176903	PNMA1	13.4436	11.9693	13.3078	10.001	12.6004	12.2644	0.624587	10.512	10.3917	12.5251	8.38533	7.59057	7.07264	9.41289	0.8506	3.5868	6.6065	6.80737	3.65531	5.16399	0.89187	7.27201	8.76157	8.64467	5.90816	7.6432	7.64592	0.519702	8.52362	9.14185	5.86554	9.05769	12.2379	8.61341	8.46216	7.34797	8.65627	0.637825	8.57597	6.00054	7.98958	7.41216	8.61725	6.98731	7.32949	7.54544	6.63333	7.45456	0.286944	4.90902	5.12369	5.89864	5.48662	6.3771	5.09424	5.56586	5.4936	0.194444	6.32349	8.06764	4.15889	6.04953	6.14989	0.800108	6.98031	7.45789	7.2191	0.238793	7.05613	6.00943	6.53278	0.52335	5.87975	4.00032	4.94003	0.939715		10.8229	1.02679	8.69286	0.787128	5.08934	0.615851
ENSG00000176904	OR51H1	0	0	0	0	0	0	0	0	0	0	0	0	0	0	0	0	0	0	0	0	0	0	0	0	0	0	0	0	0	0	0	0	0	0	0	0	0	0	0	0	0	0	0.005574	0	0	0	0	0.000619333	0.000619333	0	0	0	0	0	0	0	0	0	0	0	0	0	0	0	0	0	0	0	0	0	0	0	0	0	0	0		0	0	0	0	0	0
ENSG00000176907	TCIM	0.019409	0.025941	0.031376	0.037651	0.013104	0.0254962	0.00431932	0.112326	0.511625	0.593617	1.82862	0.979931	5.14287	1.52817	0.760883	1.9603	0.668481	0.827823	2.16783	1.40611	0.383607	20.8529	6.40928	5.21482	3.18733	1.68983	7.47083	3.44285	0.027734	0.023103	0.035353	0.014653	0.040952	0.054356	0.432052	0.275713	0.11299	0.0547645	0.074505	0.048307	0.016795	0.528846	2.40054	1.48442	0.213227	0.486551	0.508435	0.64018	0.266306	0.270771	0.567352	1.21628	2.64663	1.20566	2.4148	1.96124	1.46896	0.341759	2.16958	2.33465	0.670521	0.963235	1.53449	0.419956	0.107702	0.147308	0.127505	0.019803	1.32673	0.956971	1.14185	0.184882	9.00034	4.60407	6.8022	2.19813		0.0546416	0.0195319	1.43159	0.561575	3.20481	1.29426
ENSG00000176909	MAMSTR	0.923003	0.889829	1.08794	0.370441	0.485072	0.751257	0.137465	0.531492	0.599844	0.111197	0.182138	0.490745	0.664373	0.429965	0.0932451	0.205394	0.350939	0.216861	0.173383	0.236644	0.0391931	0.285101	0.400049	0.262121	0.291011	0.25531	0.298718	0.0262072	1.04171	0.969049	0.380476	0.323184	0.420227	0.399436	0.493218	0.574273	0.575197	0.0978167	0.353465	0.524061	0.411009	0.453985	0.467196	0.548409	0.703017	0.343244	0.467471	0.474651	0.0366233	0.136941	0.166829	0.106304	0.231262	0.234333	0.313627	0.313446	0.214677	0.0309704	0.311873	0.253847	0.315175	0.389971	0.317717	0.0278996	0.726222	0.505134	0.615678	0.110544	0.637687	0.35323	0.495459	0.142228	0.536452	0.741015	0.638734	0.102281		0.71252	0.101022	0.446338	0.0741296	0.370674	0.0921817
ENSG00000176912	TYMSOS	6.13486	5.67454	8.89956	6.71569	5.58036	6.601	0.608845	9.39875	4.80705	1.62714	2.04996	3.86297	7.41118	4.85951	1.24437	2.61059	7.89052	6.54801	4.14794	5.29927	1.18422	2.35047	3.39173	1.97629	2.6445	5.37531	3.14766	0.60344	4.60053	6.4813	5.06664	2.80947	4.98114	6.10768	5.47011	5.28909	5.10074	0.39205	2.43369	1.43849	3.72793	1.60901	1.66863	2.97935	1.21042	0.887836	1.66676	1.95801	0.304285	0.897129	2.9066	2.26357	3.2209	5.27279	1.10668	1.84631	2.502	0.56415	1.462	1.2452	1.58718	3.56212	1.96412	0.537328	8.90388	5.21575	7.05981	1.84406	3.32617	1.95739	2.64178	0.684388	2.15154	3.78175	2.96664	0.815104		6.73209	0.587888	4.30508	0.988935	4.52172	0.920364
ENSG00000176915	ANKLE2	9.61773	9.74533	11.9164	13.0374	11.5384	11.1711	0.656483	14.1791	14.9633	17.0648	19.76	13.6509	17.8786	16.2495	0.971866	12.0309	17.4926	20.0192	12.0874	15.4075	2.00082	17.9249	17.9522	21.26	20.8436	14.8438	18.5649	1.16379	15.3028	13.3325	10.5277	6.03284	12.6298	12.3131	11.6942	11.7936	11.7033	0.948546	14.6511	11.6342	13.888	17.9288	16.5733	15.4061	11.6033	11.5239	12.8184	14.003	0.775841	10.032	13.2608	11.5519	11.3552	11.8631	15.7068	15.3042	12.7248	0.802942	22.2277	18.5276	13.274	15.6166	17.4115	1.9318	12.6295	11.4854	12.0574	0.572074	13.2336	13.1927	13.2131	0.020446	20.3074	13.2797	16.7936	3.51386		11.4243	0.497525	15.4904	0.867731	15.8695	1.58425
ENSG00000176919	C8G	0.668076	3.15233	1.98591	1.561	0.862785	1.64602	0.44506	0.536169	0.758346	1.87289	2.02496	2.54656	2.90755	1.77441	0.388086	1.09495	1.80128	1.08278	1.66165	1.41017	0.187695	1.13624	0.991787	1.33428	0.448563	0.910476	0.964269	0.147663	3.65781	1.14352	1.33307	0.623459	1.36451	1.51629	1.32448	0.804857	1.471	0.330187	2.51287	1.24987	0.980687	3.23975	7.78157	10.6693	1.82504	1.58334	1.86375	3.52291	1.1263	7.21776	6.44263	3.41401	4.66796	4.7666	17.7636	11.7053	7.99684	1.91909	1.39691	1.30616	3.48536	0.954817	1.78581	0.57448	1.06374	2.24525	1.6545	0.590756	1.16902	0.663173	0.916096	0.252923	1.92124	3.02206	2.47165	0.550412		1.64844	0.333083	1.55983	0.320472	1.76399	0.290459
ENSG00000176920	FUT2	0.312719	0	0.429927	0	0	0.148529	0.092824	0	0	0.067618	0	0	0	0.0112697	0.0112697	0	0	0.010631	0	0.00265775	0.00265775	0.004088	0.003466	0.020883	0	0.013405	0.0083684	0.00383646	0	0.083066	0.006676	0	0.027997	0.020212	0.062495	0.060505	0.0326189	0.0113322	0	0	0.011578	0	0	0	0	0	0	0.00128644	0.00128644	0.060492	0	0	0.056334	0	0.034154	0	0.0215686	0.0106266	0	0.023215	0	0	0.00580375	0.00580375	0	0.025664	0.012832	0.012832	0	0	0	0	0	0.013209	0.0066045	0.0066045		0.109759	0.068827	0.00845225	0.00845225	0.00397333	0.0025349
ENSG00000176922	OR51S1	0	0	0	0	0	0	0	0	0	0	0	0	0	0	0	0	0	0	0	0	0	0	0	0	0	0	0	0	0	0	0	0	0	0	0	0	0	0	0	0	0	0	0	0	0	0	0	0	0	0	0	0	0	0	0	0	0	0	0	0	0	0	0	0	0	0	0	0	0	0	0	0	0	0	0	0		0	0	0	0	0	0
ENSG00000176923	OR7A15P	0	0	0	0	0	0	0	0	0	0	0	0	0	0	0	0	0	0	0	0	0	0	0	0	0	0	0	0	0.073525	0	0	0	0	0	0	0	0.00919062	0.00919062	0	0	0	0	0	0	0	0	0	0	0	0	0	0	0	0	0	0	0	0	0	0	0.019035	0	0.00475875	0.00475875	0	0	0	0	0	0	0	0	0	0	0	0		0	0	0	0	0	0
ENSG00000176925	OR51F2	0	0	0	0	0	0	0	0	0	0	0	0	0	0	0	0	0	0	0	0	0	0	0	0	0	0	0	0	0	0	0	0	0	0	0	0	0	0	0	0.018738	0	0	0	0	0	0	0	0.002082	0.002082	0	0	0	0	0	0	0	0	0	0.045184	0	0	0	0.011296	0.011296	0	0	0	0	0	0	0	0	0	0	0	0		0	0	0	0	0	0
ENSG00000176927	EFCAB5	0.013226	0	0	0	0	0.0026452	0.0026452	0	0	0.092896	0	0.060404	0.037253	0.0317588	0.0159315	0	0	0.0246	0	0.00615	0.00615	0.005523	0	0.092035	0	0.031668	0.0258452	0.0175555	0.018367	0.010702	0.063381	0	0	0.003424	0.005909	0.016897	0.014835	0.00736856	0.024059	0	0	0	0.016728	0.006216	0	0	0	0.00522256	0.00300884	0.002757	0.013985	0.037888	0.049995	0.022695	0.024338	0.04293	0.0277983	0.00632334	0.003716	0.101361	0	0	0.0262693	0.0250459	0	0.006695	0.0033475	0.0033475	0	0.016567	0.0082835	0.0082835	0.008947	0	0.0044735	0.0044735		0.00284586	0.00197036	0.02589	0.0123767	0.00559117	0.00407284
ENSG00000176928	GCNT4	0.006876	0.013003	0	0.005434	0.02022	0.0091066	0.0034647	0.013434	0.034844	0.525582	1.25476	0.546782	0.472836	0.474706	0.184619	0	0	0.006882	0.007725	0.00365175	0.00211535	0.112763	0.123419	0.228368	0.083525	0.016594	0.112934	0.0343375	0.009354	0.006296	0.167351	0.005489	0.005074	0.036864	0.012837	0.024552	0.0334771	0.0195257	0.102832	0.003717	0.055201	0.704076	0.366702	0.207217	0.087344	0.135686	0.12648	0.198806	0.0719847	0	0	0.081662	0.314924	0.081135	0.29814	0.141078	0.130991	0.0490646	0.076055	0.125363	0.018526	0.106803	0.0816867	0.0233799	0	0.052672	0.026336	0.026336	0.903426	0.127344	0.515385	0.388041	0.027941	0.021882	0.0249115	0.0030295		0.0140293	0.00698864	0.484876	0.153888	0.0107383	0.00474232
ENSG00000176933	TOB2P1	0.239512	0.49992	0.41972	0.18723	0.158293	0.300935	0.0673622	0.783864	0.352867	0.589388	0.06551	0.135811	0.202452	0.354982	0.114599	0.170526	0.547706	0.424801	0	0.285758	0.123452	0.485255	0.340936	0.688476	0.208292	0.215779	0.387748	0.0905301	0.443664	0.440966	0.171691	0.279457	0.174841	0.163894	0.277482	0.273213	0.278151	0.0398639	0.417769	0.188807	0.242322	0	0.146567	0.213375	0.3419	0.035252	0.31882	0.211646	0.0460297	0.700302	0.12518	0.293339	0.193646	0.099578	0.239069	0.310591	0.280244	0.0761297	0.226437	0.202344	0.104681	0.112581	0.161511	0.0309657	0.496355	0.394408	0.445381	0.0509735	0.128724	0.173322	0.151023	0.022299	0.125299	0.095846	0.110572	0.0147265		0.342205	0.0547193	0.303992	0.0903741	0.227363	0.0864561
ENSG00000176945	MUC20	0.520491	0.816136	0.966818	0.060197	0.0908	0.490888	0.18422	0.385716	0.254447	1.71442	0.124901	0.246858	0.171097	0.482907	0.248956	0.175471	0.790283	0.678078	0.04111	0.421235	0.184178	0.297082	0.565532	0.476579	0.149639	0.06806	0.311378	0.0941948	0.561983	0.903325	0.086885	0.301777	0.048484	0.075193	0.125842	0.195582	0.287384	0.106219	0.690435	0.296142	0.245998	0.415433	0.66742	0.336867	0.219636	0.186432	0.299264	0.37307	0.0619538	1.85502	0.628042	0.827291	0.820393	0.304377	2.7979	1.97836	1.31591	0.341788	1.25509	1.29558	0.617124	0.019574	0.796841	0.3021	0.314837	0.136842	0.225839	0.0889975	0.090485	0.232455	0.16147	0.070985	0.127455	0.113139	0.120297	0.007158		0.41516	0.137576	0.402548	0.190133	0.320923	0.132654
ENSG00000176946	THAP4	24.6884	27.3729	23.6158	24.1734	26.0768	25.1854	0.68245	20.6602	19.8104	13.1022	15.1045	21.0362	19.2362	18.1583	1.3332	25.1159	21.0861	21.7475	21.4483	22.3495	0.932016	20.1779	19.2662	16.1204	17.9769	21.6197	19.0322	0.939547	21.8563	12.2514	22.4825	25.3873	22.4997	16.8401	16.8745	17.5699	19.4702	1.51383	18.163	18.94	10.2661	15.7523	17.1054	18.6265	18.763	14.7601	18.5165	16.7659	0.947269	16.673	18.5071	11.1611	15.099	18.538	14.56	14.8285	15.6238	0.974211	16.2114	17.0142	18.6384	13.6633	16.3818	1.03729	21.6091	20.2781	20.9436	0.665494	19.4861	18.5767	19.0314	0.454706	19.6199	21.8923	20.7561	1.13623		23.9735	0.924598	18.3766	0.989944	21.8184	0.739165
ENSG00000176951	OR51N1P	0	0	0	0	0	0	0	0	0	0	0	0	0	0	0	0	0	0	0	0	0	0	0	0	0	0	0	0	0	0	0	0	0	0	0	0	0	0	0	0	0	0	0	0	0	0	0	0	0	0	0	0	0	0	0	0	0	0	0	0	0	0	0	0	0	0	0	0	0	0	0	0	0	0	0	0		0	0	0	0	0	0
ENSG00000176953	NFATC2IP	11.9501	16.2352	21.306	17.8965	18.382	17.1539	1.5366	22.8398	18.5998	23.6218	17.763	13.3053	16.1346	18.7107	1.61176	14.1905	16.2631	17.1149	12.9914	15.14	0.943397	21.5363	22.3394	26.4871	17.8602	17.5441	21.1534	1.64124	14.3644	15.5031	16.3525	10.1723	17.3677	13.1598	14.784	14.5789	14.5353	0.770927	15.6504	13.3892	14.9047	16.1123	11.1382	9.79087	10.7315	12.9682	14.5016	13.243	0.755776	9.59889	14.4463	10.9403	12.7691	9.82867	11.7332	10.234	11.3643	0.664407	22.0527	19.8563	10.6653	15.1085	16.9207	2.53917	18.2811	16.1284	17.2047	1.07634	14.426	12.8349	13.6304	0.79556	13.4025	15.0593	14.2309	0.828402		17.1684	1.0861	17.4407	1.45106	14.837	0.662176
ENSG00000176956	LY6H	0.725819	2.19341	2.17381	0.771466	0.082705	1.18944	0.42376	0.619241	0.508286	0.083826	0	0.016817	0.065741	0.215652	0.111716	0.044843	0.114826	0.195682	0.031307	0.0966645	0.0377397	0.025817	0.113522	0.051497	0.046628	0.058459	0.0591846	0.0146343	2.02618	1.20331	0.232224	1.67477	0.282833	0.103918	0.077452	0.234487	0.729397	0.277353	0.303316	0.04351	0	0	0	0.11933	0	0	0	0.0517951	0.0341542	0	0.36532	0.0849	0.113571	0	0	0	0.0805416	0.050746	0.090868	0	0	0	0.022717	0.022717	0.829895	0.050889	0.440392	0.389503	0	0	0	0	0	0.276697	0.138349	0.138348		0.975428	0.334394	0.161739	0.0890596	0.110559	0.0438515
ENSG00000176970	RPL7L1P11	0	0	0	0	0	0	0	0	0.019784	0	0	0	0	0.00329733	0.00329733	0	0.050712	0	0	0.012678	0.012678	0	0	0	0.043861	0	0.0087722	0.0087722	0	0	0.031977	0	0	0	0	0	0.00399712	0.00399712	0	0	0	0	0	0	0	0	0	0	0	0	0	0	0	0	0.003496	0	0.000499429	0.000499429	0	0	0	0	0	0	0	0.057623	0.0288115	0.0288115	0	0	0	0	0	0	0	0		0.00823186	0.00823186	0.002473	0.002473	0.008452	0.008452
ENSG00000176971	FIBIN	0.008133	0.012192	0.041774	0.035708	0.011981	0.0219576	0.00695623	0.040408	0.011831	0.012606	0	0	0	0.0108075	0.00640541	0	0	0	0	0	0	0.004295	0	0	0	0	0.000859	0.000859	0.024621	0.004381	0.017737	0	0.018721	0.008724	0	0	0.009273	0.00348123	0.014773	0.01391	0	0	0	0.042879	0.011805	0.009524	0	0.0103212	0.00459718	0.021212	0.032204	0	0.005941	0	0.067044	0.010143	0.0195063	0.00907201	0.073501	0.010971	0	0	0.021118	0.0176514	0.056877	0.009027	0.032952	0.023925	0.01202	0	0.00601	0.00601	0	0.0294	0.0147	0.0147		0.0250989	0.0073764	0.00960813	0.00488738	0.0049	0.0049
ENSG00000176973	FAM89B	26.9074	36.523	30.1129	29.9198	23.9237	29.4773	2.0939	16.9247	18.733	15.1046	15.3654	29.8199	19.1309	19.1798	2.2335	19.0574	32.2691	34.5684	16.5627	25.6144	4.55876	16.7687	22.1801	19.403	13.9375	16.9383	17.8455	1.3869	28.7343	35.1232	19.7923	22.1199	22.1248	20.2462	20.1268	19.2058	23.4342	1.98391	14.5707	8.97691	16.0465	18.0653	16.4063	24.5904	15.592	12.8722	15.721	15.8713	1.39181	14.537	19.0845	15.7112	16.6252	18.3563	17.7532	18.4803	17.2211	0.626193	17.9775	19.9645	12.885	11.9796	15.7016	1.93947	33.4982	19.1603	26.3292	7.16896	22.7371	21.1708	21.954	0.783135	13.2264	19.6277	16.4271	3.20069		28.5779	2.20732	19.8733	1.70308	22.5519	3.57033
ENSG00000176974	SHMT1	29.0479	24.0744	29.0248	30.0827	32.0055	28.8471	1.31058	17.5838	18.3984	15.8803	9.54706	9.85197	13.9165	14.1963	1.55495	17.7567	23.2831	23.6261	19.5995	21.0664	1.43097	33.5678	32.0571	35.6419	29.1071	31.3183	32.3384	1.09511	28.4294	32.2568	21.3245	35.5264	28.3393	16.9187	17.7045	18.049	24.8186	2.55815	27.8108	37.0702	32.7936	8.17246	5.37605	6.90958	7.83101	7.87095	7.36523	15.6889	4.29591	6.86896	10.9792	4.95702	3.77404	3.11582	11.9947	7.78684	7.06809	1.30067	29.1283	25.6883	9.93711	16.9351	20.4222	4.33613	29.7488	18.232	23.9904	5.75842	5.10384	7.30695	6.2054	1.10155	13.3359	20.0967	16.7163	3.3804		27.4595	1.78864	12.1986	1.74615	19.6163	1.55625
ENSG00000176978	DPP7	18.5843	15.6204	14.8949	21.6756	16.9948	17.554	1.20771	43.3624	36.8237	24.6045	33.7179	75.7362	83.0487	49.5489	9.79976	27.3483	48.0372	50.8456	45.3083	42.8848	5.30076	18.3781	18.0392	20.3715	22.0532	28.149	21.3982	1.83659	25.6623	18.5068	23.7291	26.3144	31.4207	16.3677	15.6855	16.1727	21.7324	2.07428	27.8253	32.5977	22.7461	27.452	31.6591	42.8786	10.8276	12.2691	15.7962	24.8947	3.51254	13.937	10.3767	13.844	24.4191	10.0653	16.328	19.331	15.4716	1.92648	15.2699	17.6356	11.1911	20.8983	16.2487	2.04286	31.6266	25.2414	28.434	3.19261	66.6586	36.6405	51.6495	15.0091	32.2745	74.1635	53.219	20.9445		20.6626	2.28172	50.074	7.72083	46.3296	6.72535
ENSG00000176979	TRIM60	3.11433	2.18833	3.38777	2.43161	2.1539	2.65519	0.251667	3.49137	3.4795	2.30097	1.01556	0.807855	1.39854	2.0823	0.490412	1.33	2.49124	2.80978	1.31284	1.98596	0.389162	1.97425	2.32322	2.79503	1.67332	2.01025	2.15521	0.190207	2.12402	3.23355	2.01199	2.59465	2.16939	1.89721	2.20385	2.75402	2.37358	0.159441	2.31963	1.75052	2.11768	1.27171	0.962208	0.561469	1.26116	1.71913	0.965068	1.43651	0.193405	1.12733	2.21154	0.520543	0.950512	0.548052	0.717857	0.739506	0.973619	0.22164	3.34523	2.51399	1.57433	1.8957	2.33231	0.389891	1.70859	1.94065	1.82462	0.116029	0.931122	0.920946	0.926034	0.005088	1.61467	1.39451	1.50459	0.110079		2.41788	0.232949	1.79323	0.405775	1.82551	0.267741
ENSG00000176984	-	0	0	0	0	0	0	0	0.031003	0	0.029454	0	0	0	0.0100762	0.00637586	0	0.01544	0	0	0.00386	0.00386	0.018001	0.035361	0	0	0	0.0106724	0.0070885	0	0.011166	0	0	0	0	0	0	0.00139575	0.00139575	0.015245	0	0	0	0.028913	0	0	0	0	0.00490644	0.00343938	0	0	0	0	0	0	0.040182	0.00574029	0.00574029	0.044806	0	0	0	0.0112015	0.0112015	0	0	0	0	0	0	0	0	0	0	0	0		0	0	0.00755712	0.00494946	0.00257333	0.00257333
ENSG00000176986	SEC24C	30.9394	29.9761	40.7463	37.5901	38.157	35.4818	2.12442	41.4003	41.0891	54.4215	30.4054	30.2011	31.6779	38.1992	3.86868	41.0269	47.703	49.7143	39.6851	44.5323	2.4612	44.8898	50.7121	49.0952	37.9379	35.637	43.6544	2.98242	37.5934	44.1758	41.0949	31.3952	42.1282	41.0464	35.9706	34.2878	38.4615	1.54703	41.9172	38.8895	37.2921	38.526	38.9188	32.5691	34.3414	31.3156	37.4943	36.8071	1.13509	48.3354	47.3882	36.1709	30.5555	41.8866	39.0616	39.3934	40.3988	2.34835	61.4739	67.4449	55.1423	42.1824	56.5609	5.41105	29.8057	31.8326	30.8192	1.01348	33.1007	30.7942	31.9475	1.15323	40.7627	30.0645	35.4136	5.34909		34.1496	1.71391	36.6363	3.01865	41.4927	2.83304
ENSG00000176988	FMR1NB	1.08767	0.041064	1.60659	0	0.106504	0.568366	0.328785	0.458727	0	1.4872	0	0	0.092126	0.339675	0.240721	0.105488	1.11537	1.09812	0.0535	0.593122	0.296754	0.037696	0.864403	0.684051	0	0.069301	0.33109	0.183472	0.320677	0.084579	0.072015	0	0.174123	0	0	0.152469	0.100483	0.0396333	0.082898	0.193511	0.037626	0	0.094022	0.21047	0.10628	0	0.118534	0.0937046	0.0250535	0.847494	0.88861	0.500476	0.068517	0.085475	0	0	0.34151	0.150708	0.595279	2.21497	0.231627	0	0.76047	0.500072	0.075601	0	0.0378005	0.0378005	0.063054	0.073002	0.068028	0.004974	0.173141	0.146008	0.159575	0.0135665		0.416776	0.247222	0.271763	0.181715	0.448606	0.208785
ENSG00000176994	SMCR8	3.46093	4.04177	5.14781	5.42826	5.5851	4.73278	0.416983	5.74169	4.61798	6.35551	3.55523	2.88629	2.42622	4.26382	0.644494	8.4445	6.01254	6.64825	5.30293	6.60206	0.672805	5.8662	5.76549	5.89262	5.5624	3.67743	5.35283	0.422853	3.91668	4.12449	4.89697	3.32778	5.42393	4.9171	5.25257	5.22476	4.63554	0.266767	5.40161	4.28471	4.15677	3.71142	3.77849	2.57779	3.546	3.22874	4.10075	3.86514	0.260144	5.89592	7.04488	6.69677	7.06411	5.18573	7.65051	6.62029	6.59403	0.309466	8.96874	7.55909	7.19972	5.06188	7.19736	0.807719	5.19592	6.66962	5.93277	0.736853	4.02478	4.5221	4.27344	0.248663	5.78652	2.91599	4.35126	1.43526		5.07563	0.397028	4.26623	0.474059	5.85179	0.737265
ENSG00000176998	HCG4	1.12667	0.681909	0.429603	0.712994	0.838896	0.758014	0.113605	2.20572	1.23088	1.04659	0.316214	0.238393	0.633589	0.945229	0.298501	0.140821	0.580619	0.1836	0.364097	0.317284	0.100228	0.05792	0.134304	0	0.456638	0.858743	0.301521	0.160121	0.517916	0.678231	1.13777	0.910615	1.1194	0	0.181652	0.043386	0.573621	0.164076	1.90414	2.46191	2.87845	1.20386	1.84707	1.55919	0.910207	2.17747	0.590281	1.72584	0.246524	0	0.209415	0	0.547126	0	0	0.022111	0.111236	0.0782359	0	0.030357	0.382691	1.08838	0.375356	0.253043	0.942356	1.17147	1.05692	0.114559	0.117013	0.19224	0.154627	0.0376135	0.286955	0.02959	0.158273	0.128683		0.843414	0.0990429	0.747579	0.254021	0.26428	0.0790314
ENSG00000177000	MTHFR	2.09545	2.53499	3.26459	3.85074	3.81368	3.11189	0.348403	3.83104	3.14935	9.16127	3.39113	2.21112	2.7075	4.07523	1.0424	3.91932	3.68969	4.22398	3.48243	3.82885	0.159081	5.77697	6.06431	4.73402	3.08929	4.72414	4.87775	0.522463	4.13001	3.17375	3.99847	2.20335	4.4241	2.61202	2.28308	2.51368	3.16731	0.317464	4.57641	2.30778	2.25077	3.57759	3.80441	2.1721	3.9252	3.83957	4.66326	3.45745	0.325653	4.08349	3.32093	5.00516	6.41605	3.39077	9.56625	6.50338	5.46943	0.842648	6.05777	5.42809	3.55907	3.41318	4.61453	0.664709	3.59001	2.42947	3.00974	0.580273	5.22308	3.28522	4.25415	0.968931	3.71185	2.93602	3.32394	0.387917		3.08271	0.272381	4.11996	0.785174	3.66055	0.177441
ENSG00000177023	DEFB104B	0	0	0	0	0	0	0	0	0	0	0	0	0	0	0	0	0	0	0	0	0	0	0	0	0	0	0	0	0	0	0	0	0	0	0	0	0	0	0	0	0	0	0	0	0	0	0	0	0	0	0	0	0	0	0	0	0	0	0	0	0	0	0	0	0	0	0	0	0	0	0	0	0	0	0	0		0	0	0	0	0	0
ENSG00000177025	C19orf18	0.08876	0.057573	0	0.027506	0.030839	0.0409356	0.0150366	0	0.110948	0.050819	0	0.050141	0	0.035318	0.0181861	0	0	0	0	0	0	0	0.046114	0	0	0.122417	0.0337062	0.023908	0	0.076354	0	0	0	0	0.073621	0	0.0187469	0.0122754	0	0	0	0	0	0	0	0.151266	0	0.0168073	0.0168073	0	0	0	0.17763	0	0	0	0.0253757	0.0253757	0	0	0	0	0	0	0.119384	0.167113	0.143249	0.0238645	0	0	0	0	0.047427	0	0.0237135	0.0237135		0.0701679	0.0221549	0.0264885	0.0145117	0.0079045	0.0079045
ENSG00000177030	DEAF1	10.7584	12.0394	12.666	12.749	12.772	12.197	0.38405	18.5048	15.9445	10.5975	11.5873	17.549	20.6478	15.8051	1.61976	23.892	17.4102	18.0327	20.2943	19.9073	1.46564	11.0116	14.1512	11.081	8.43876	14.4622	11.8289	1.1191	10.0705	9.59451	12.7111	10.2497	13.5106	14.8844	11.3403	10.7403	11.6377	0.663487	9.80346	6.55659	6.37689	14.2287	14.3453	15.1279	13.7089	9.90395	14.478	11.6144	1.1693	13.8522	15.6848	15.9486	18.0005	22.8843	19.0012	18.3391	17.673	1.10192	10.5584	14.2245	14.7137	10.0975	12.3985	1.20329	15.7871	11.6967	13.7419	2.04522	17.9549	15.1501	16.5525	1.40238	15.3327	20.8483	18.0905	2.75781		12.6384	0.592119	15.992	1.22095	19.3017	1.23003
ENSG00000177034	MTX3	0.468455	0.976634	1.02818	0.730796	0.847439	0.810302	0.0999247	1.03726	1.07488	2.15821	0.76886	0.580589	0.616255	1.03934	0.239148	0.42175	1.15658	1.00683	0.381555	0.741678	0.198849	1.59292	1.16012	2.14566	1.28243	0.791204	1.39447	0.227493	0.782313	0.862658	0.758696	0.473035	0.845234	0.760999	1.0252	1.34798	0.857015	0.0887828	0.89657	0.910729	0.932742	0.616243	0.70348	0.4988	0.362167	0.578724	0.390005	0.654384	0.073686	0.767715	0.92068	0.873817	1.03663	0.621157	1.16792	0.922347	0.901467	0.0667798	2.2132	2.2467	0.691275	1.21972	1.59272	0.383451	0.542503	1.13525	0.838875	0.296372	0.481549	0.286291	0.38392	0.097629	0.502606	0.42519	0.463898	0.038708		0.818466	0.0946847	0.875486	0.20612	0.649084	0.139088
ENSG00000177042	TMEM80	5.67927	9.15286	9.54974	12.2186	11.5269	9.62547	1.14327	8.67159	10.0183	14.2234	14.3737	23.19	14.453	14.155	2.07326	8.98866	15.9478	14.1808	9.65201	12.1923	1.7023	7.96281	9.96757	9.40757	12.4852	10.0841	9.98144	0.730876	13.4635	10.4574	11.4918	6.81952	16.8297	11.3582	11.291	12.2212	11.7415	0.994374	15.6581	7.92898	8.84584	21.2398	22.8042	19.3317	13.447	10.5083	17.4629	15.2474	1.80667	15.4718	25.3485	21.4847	22.3858	17.491	21.2309	19.2693	20.3831	1.23756	10.4389	12.382	15.4467	9.50305	11.9427	1.31289	10.3924	9.38588	9.88915	0.503272	13.8065	10.6918	12.2492	1.55731	11.9744	12.9299	12.4522	0.477749		9.70081	0.798022	13.6785	1.5769	12.2789	1.08505
ENSG00000177045	SIX5	3.0256	1.88702	2.44272	5.77804	7.1391	4.0545	1.02078	8.77387	6.56309	8.18137	8.45792	13.7247	16.0495	10.2917	1.51614	17.0974	7.16156	6.76681	19.7823	12.702	3.35873	10.2447	10.6648	6.87688	6.33291	11.1043	9.04472	1.00896	3.16027	2.23149	5.70891	4.2758	6.24393	2.98787	2.6207	3.04234	3.78392	0.523294	9.12102	9.20555	8.21417	9.3691	10.877	12.0189	9.62647	10.19	10.0693	9.85461	0.369424	4.22025	4.80936	7.61959	8.15396	6.71544	5.2913	6.10559	6.13079	0.551043	6.66769	5.71351	6.46672	9.55757	7.10137	0.844093	5.24854	4.58216	4.91535	0.33319	13.4103	10.1092	11.7597	1.65055	9.0823	11.8059	10.4441	1.36182		4.30045	0.725726	10.6587	1.17748	11.9494	2.20514
ENSG00000177047	IFNW1	0	0	0	0	0	0	0	0	0	0	0	0	0	0	0	0	0	0	0	0	0	0	0	0	0	0	0	0	0	0	0	0	0	0	0	0	0	0	0	0	0	0	0	0	0	0	0	0	0	0	0	0	0	0	0	0	0	0	0	0	0	0	0	0	0	0	0	0	0	0	0	0	0	0	0	0		0	0	0	0	0	0
ENSG00000177051	FBXO46	7.99234	9.18919	9.96234	10.0699	9.53922	9.3506	0.37404	8.3852	8.03362	8.29249	7.71923	8.19659	8.39949	8.1711	0.105905	14.4934	10.3503	11.7749	12.7011	12.3299	0.868203	13.8321	13.2766	11.3797	6.85734	9.08118	10.8854	1.30625	11.4444	9.45349	9.0552	9.6163	9.23705	7.98319	7.82872	6.85856	8.93462	0.492393	11.7319	10.4927	10.2322	8.67103	8.97269	9.87851	8.86809	9.28018	11.1486	9.91954	0.357318	9.70811	9.89211	8.40731	6.511	10.1433	7.20439	9.45753	8.76054	0.538583	13.2278	13.3399	12.5055	9.35396	12.1068	0.936048	8.84884	7.73125	8.29004	0.558797	8.33091	8.06232	8.19662	0.134297	9.32768	10.1516	9.73965	0.411971		9.04758	0.346047	8.17748	0.0816702	11.4665	0.781679
ENSG00000177054	ZDHHC13	3.72055	4.87798	6.38654	4.30923	4.82844	4.82455	0.443117	4.32075	5.05484	8.20695	7.35939	4.06801	4.01684	5.50447	0.744401	3.38536	5.16275	4.23929	3.76571	4.13828	0.383561	7.25619	6.40479	9.57571	7.81709	5.4209	7.29493	0.699301	5.68871	5.36538	4.42626	3.48928	5.13549	8.62923	9.56237	7.10035	6.17463	0.739177	5.51708	5.95325	6.44342	8.26106	6.53674	4.16583	7.46147	8.59036	7.01694	6.66068	0.458684	1.8627	4.54594	3.22639	4.28188	2.34435	4.94871	4.35844	3.65263	0.449048	7.33756	7.5739	4.65313	8.39763	6.99056	0.81159	4.88155	6.80958	5.84556	0.964019	4.24384	3.8552	4.04952	0.194324	5.74201	5.20181	5.47191	0.270101		5.11627	0.41619	5.14073	0.595741	4.58282	0.377835
ENSG00000177058	SLC38A9	7.35788	7.44332	8.27124	6.97873	7.33821	7.47788	0.213737	10.0643	14.0838	16.5116	37.4871	26.6459	10.9432	19.2893	4.37741	9.60563	22.2885	23.0444	10.2876	16.3065	3.67778	35.4592	20.1831	27.8871	34.7471	12.495	26.1543	4.3912	15.1684	13.7257	8.68071	14.8165	10.458	36.9556	40.0214	27.4728	20.9124	4.32247	22.8727	17.8514	18.8538	29.7343	23.0355	22.938	30.2746	30.2718	34.8325	25.6294	1.94599	14.2885	24.7008	15.8411	18.8802	21.8543	15.5662	17.4991	18.3757	1.4155	37.7757	45.9688	69.3945	40.0253	48.291	7.24364	10.9642	18.7602	14.8622	3.89804	21.3771	21.6099	21.4935	0.116401	23.0643	11.8177	17.441	5.62333		9.58768	1.61246	19.8404	3.22426	16.6847	2.75241
ENSG00000177076	ACER2	2.96793	2.98652	4.46284	5.1711	4.04496	3.92667	0.427385	10.433	8.15296	15.3701	10.9479	5.91971	7.05016	9.64564	1.38963	20.4377	17.753	18.1735	25.2217	20.3965	1.71304	12.8528	13.7992	14.7563	22.1881	13.9712	15.5135	1.69588	5.81869	5.01457	5.21711	1.78152	5.01615	11.455	9.42713	7.22264	6.3691	1.05464	10.2217	10.0413	7.89384	15.5254	13.7374	9.52259	14.5812	15.8931	16.9845	12.7112	1.10275	22.0178	23.6987	21.1065	17.5187	25.5518	31.3371	29.7777	24.4298	1.84345	22.9579	21.9087	25.464	20.2542	22.6462	1.09173	7.04966	7.88822	7.46894	0.419281	9.83638	10.5069	10.1716	0.335244	28.3587	8.66753	18.5131	9.8456		4.93875	0.722594	9.77713	1.02271	19.7687	2.79174
ENSG00000177082	WDR73	3.53878	4.99703	5.75606	4.42468	3.80371	4.50405	0.402435	4.16562	4.02897	5.30294	4.4536	5.25731	4.5142	4.62044	0.221151	2.88904	3.6791	4.52344	1.82874	3.23008	0.574055	4.25572	5.55187	6.02883	4.08991	2.91011	4.56729	0.555729	5.66262	5.74824	5.39852	3.4307	4.50342	3.89507	5.36529	5.24028	4.90552	0.304949	3.66077	2.65006	2.549	3.10193	3.25862	3.66669	2.66955	2.67729	3.48455	3.07983	0.152525	6.68918	5.54114	6.38731	4.61447	5.59437	4.00971	4.12263	5.27983	0.401634	6.91427	6.51849	6.63793	3.97914	6.01246	0.682821	4.63852	5.34162	4.99007	0.351551	4.61876	2.26953	3.44415	1.17462	4.74852	4.53166	4.64009	0.108432		4.64292	0.301729	4.32637	0.335468	3.70008	0.470064
ENSG00000177084	POLE	6.87226	9.73921	11.0061	15.1284	16.929	11.935	1.82281	15.6057	13.7	7.58382	7.62319	9.95444	20.8816	12.5581	2.1272	15.472	18.8945	18.3396	14.8161	16.8805	1.01779	14.0483	17.4848	15.9161	12.9645	14.1201	14.9068	0.799786	7.0956	9.60181	11.8594	6.71943	13.5637	7.41086	6.23042	7.28564	8.72086	0.951551	11.4806	14.3889	18.3967	8.19526	8.91819	7.93722	9.44541	8.28372	10.7884	10.8705	1.16486	4.6436	6.77782	4.96539	5.01039	4.05696	5.1864	5.29512	5.13367	0.315289	13.7597	10.9601	5.77797	7.94678	9.61115	1.74389	15.6867	12.2351	13.9609	1.72577	7.46909	7.89703	7.68306	0.213971	14.4526	13.099	13.7758	0.67682		12.5138	1.36515	11.3394	1.74995	15.8456	0.934516
ENSG00000177096	PHETA2	0.020472	0	0.012495	0	0	0.0065934	0.00423003	0	0	0	2.77213	2.91899	0.693258	1.06406	0.574238	0.139168	1.1737	1.2689	0.120689	0.675614	0.315673	0.012062	0.078881	0.107724	3.89296	0.318265	0.881979	0.754486	0.035787	0.049742	0.012472	0.066515	0.743495	0	0	0.072835	0.122606	0.0892596	1.03963	0.619712	0	4.05584	7.44834	8.86135	4.33126	0.038151	3.98981	3.37601	1.08025	1.31718	0.051204	1.30843	0	0.047352	0.306472	0.320665	0.478759	0.220612	0	0.013845	1.94852	0.285461	0.561956	0.466835	0.505613	0.145687	0.32565	0.179963	2.67672	0.05457	1.36565	1.31108	1.3172	3.48071	2.39896	1.08176		0.0977524	0.0708042	1.13946	0.490385	1.25006	0.499869
ENSG00000177098	SCN4B	0.103836	0.044727	0.205787	0.072192	0.080885	0.101485	0.0277384	0.225231	0.052094	0.145331	0	0	0.018299	0.0734925	0.037635	0	0.027872	0.078867	0	0.0266848	0.0185933	0.018194	0.023745	0.025558	0	0	0.0134994	0.00564309	0.178622	0.150051	0.207163	0.057485	0.103564	0	0	0	0.0871106	0.0300777	0.075242	0.023553	0.033883	0.090745	0	0	0	0	0	0.0248248	0.0118159	0	0	0.03171	0.005208	0	0	0	0.005274	0.00446665	0	0	0	0	0	0	0	0.010443	0.0052215	0.0052215	0	0	0	0	0	0	0	0		0.0739814	0.026132	0.0551194	0.0300576	0.0177898	0.0130358
ENSG00000177103	DSCAML1	0	0.024829	0.008807	0	0.006058	0.0079388	0.00455861	0.004729	0.010822	0.010263	0	0	0.013212	0.00650433	0.00234895	0	0.015136	0.038136	0	0.013318	0.00900915	0.001745	0.007045	0	0	0	0.001758	0.00136426	0.006642	0.023322	0	0.014922	0	0	0	0.007415	0.00653762	0.00305823	0.025491	0.182736	0.077582	0.002563	0	0	0	0.031614	0	0.035554	0.0203068	0.005348	0	0	0	0	0	0.006287	0.00166214	0.00107779	0	0	0	0	0	0	0	0	0	0	0	0.004941	0.0024705	0.0024705	0	0	0	0		0.00567057	0.00346978	0.00549587	0.00189991	0.00887867	0.00635208
ENSG00000177105	RHOG	32.8085	24.9576	45.0583	42.3111	42.5032	37.5277	3.77242	28.7363	19.3792	24.8652	30.9708	31.8703	19.2815	25.8505	2.28607	34.7554	32.5691	34.1944	30.2942	32.9532	1.00027	24.6773	34.5435	23.1997	23.4209	29.4952	27.0673	2.1881	31.2106	42.3183	45.0475	37.1772	38.8373	30.4841	27.3986	27.9676	35.0552	2.37524	34.7201	32.5675	33.4304	30.8089	18.7774	26.9341	31.7473	25.5215	30.2924	29.4222	1.65341	24.4872	34.702	24.1017	28.3717	27.3971	26.2207	29.5998	27.84	1.36714	26.7088	25.985	23.8122	24.2653	25.1928	0.688735	36.3272	32.1637	34.2454	2.08175	36.3318	37.8332	37.0825	0.750688	29.1013	40.1937	34.6475	5.54618		36.5899	2.71101	28.6585	2.48979	33.518	1.60576
ENSG00000177106	EPS8L2	67.8302	99.3882	105.929	169.04	151.806	118.799	18.3765	176.059	149.409	162.613	96.4364	134.597	129.852	141.494	11.426	180.023	126.185	132.568	176.636	153.853	14.2083	145.945	188.19	130.741	82.5652	112.571	132.003	17.5708	116.248	104.384	163.252	54.2918	139.984	119.564	102.831	93.6163	111.771	11.4134	113.222	73.7494	99.473	135.264	172.786	165.961	109.421	89.5954	136.926	121.822	11.1997	192.96	199.225	223.781	249.602	231.802	281.192	276.701	236.466	13.1422	132.253	130.562	106.503	79.3528	112.168	12.4186	127.328	98.7159	113.022	14.3061	128.429	105.309	116.869	11.5598	152.128	116.514	134.321	17.8069		117.148	13.103	135.338	9.53706	147.342	10.9016
ENSG00000177108	ZDHHC22	0	0	0	0	0	0	0	0	0	0.009109	0	0	0	0.00151817	0.00151817	0	0	0	0	0	0	0	0	0	0	0	0	0	0	0	0.066796	0	0	0	0	0	0.0083495	0.0083495	0	0	0	0	0	0	0	0	0	0	0	0	0	0	0	0	0	0	0	0	0	0	0	0	0	0	0	0	0	0	0	0	0	0	0	0	0	0		0	0	0.00113863	0.00113862	0	0
ENSG00000177112	IRAG1-AS1	0.052715	0.448724	0.513459	0.328459	0.201528	0.308977	0.0833478	0.18373	0.258578	0.296946	0.02644	0.126239	0.050471	0.157067	0.0447057	0.181067	0.214985	0.401666	0	0.19943	0.0822855	0.042902	0.067273	0.331616	0	0	0.0883582	0.0621689	0.581918	0.615586	0.742565	0.083393	0.213284	1.33412	0.583955	0.76989	0.615589	0.13386	0.201789	0.192177	0	0.337679	0.832453	0.912367	0.478444	0.566208	0.462155	0.442586	0.0998066	0.878909	1.24522	0.866678	1.71893	0.479254	3.05819	2.04765	1.47069	0.333219	0.298608	1.08797	0.431993	0.212322	0.507723	0.198623	0.548452	0.237564	0.393008	0.155444	0.208344	0.255274	0.231809	0.023465	0.21935	0.060627	0.139988	0.0793615		0.332986	0.0685479	0.175753	0.0352133	0.179616	0.0573173
ENSG00000177119	ANO6	18.6791	20.1474	26.5579	26.1822	24.3934	23.192	1.60234	27.2407	28.4801	25.9601	34.6972	23.3332	18.1642	26.3126	2.24542	20.9502	25.2739	26.845	23.4451	24.1285	1.26688	30.4831	23.9698	28.6318	33.9153	24.6532	28.3306	1.85004	21.4427	26.6084	20.8002	20.4993	24.7226	37.747	44.4211	42.4529	29.8368	3.56152	18.0102	15.0346	16.1519	20.4243	14.7975	10.9388	17.7126	20.1527	22.5491	17.308	1.1744	7.67811	11.1307	7.99775	9.37308	7.44971	12.5477	9.48486	9.38026	0.717851	25.7272	26.5106	14.7831	24.7376	22.9396	2.74294	30.7665	45.1971	37.9818	7.21529	34.2004	34.9439	34.5721	0.371777	24.5562	12.5618	18.559	5.99721		27.4177	3.33792	28.3775	2.12915	22.272	2.102
ENSG00000177125	ZBTB34	0.889676	1.29888	1.51995	1.48894	1.54678	1.34885	0.122763	1.9922	1.9592	2.50759	2.7908	1.70778	1.63156	2.09819	0.186907	1.58444	1.93106	1.92708	1.83155	1.81853	0.0813508	2.51612	1.89004	2.35749	2.97067	1.64051	2.27496	0.234487	1.4766	1.14135	1.07451	0.93041	1.36387	1.3419	1.71585	1.47964	1.31552	0.0899319	1.97536	2.03654	1.73618	2.00477	2.286	1.54143	1.46268	1.95528	2.28235	1.92007	0.0969378	1.50429	1.70727	1.82616	1.36785	1.80627	2.01472	1.86395	1.72722	0.0840396	2.50819	2.59563	1.99223	1.82015	2.22905	0.190523	1.3042	1.72683	1.51551	0.211315	1.62112	1.68312	1.65212	0.0310005	1.85089	1.05891	1.4549	0.39599		1.39646	0.101231	1.98667	0.155174	1.69732	0.13776
ENSG00000177133	PRDM16-DT	0	0	0	0	0	0	0	0	0	0.012589	0	0	0.012604	0.00419883	0.00265558	0	0	0	0	0	0	0	0	0	0	0	0	0	0.012643	0	0	0	0	0	0	0	0.00158037	0.00158037	0	0.008654	0	0	0	0	0	0	0	0.000961556	0.000961556	0	0	0	0	0	0	0	0	0	0.024216	0.01417	0	0	0.0095965	0.00590785	0	0	0	0	0	0	0	0	0	0	0	0		0	0	0.00314913	0.00206159	0	0
ENSG00000177138	FAM9B	0.0819	0.104914	0.280096	0.064264	0.051949	0.116625	0.0418273	0.007656	0.19811	0.257807	0	0.011556	0.189825	0.110826	0.0476948	0.100996	0.447836	0.64884	0.184408	0.34552	0.12524	0.017171	0.155544	0.183758	0.063539	0.173024	0.118607	0.0330847	0.207687	0.231198	0.044182	0	0.040777	0.08683	0.077503	0.176674	0.108106	0.0303154	0.045776	0	0	0.042284	0.073672	0.04152	0.068011	0	0.045834	0.035233	0.00956616	0.029827	0.711119	0.136931	0.147724	0	0.06477	0.086031	0.168057	0.0927164	0.243549	0.148194	0.181697	0.131278	0.176179	0.0247797	0.063486	0.034525	0.0490055	0.0144805	0	0.084543	0.0422715	0.0422715	0.313748	0.307138	0.310443	0.003305		0.0973049	0.0316008	0.0936871	0.0375278	0.333828	0.0795577
ENSG00000177143	CETN1	0.18135	0.216662	0.30485	0	0.01708	0.143988	0.0589034	0	0	0.012106	0	0	0	0.00201767	0.00201767	0	0	0	0	0	0	0	0.005614	0	0	0	0.0011228	0.0011228	0	0	0	0	0.010632	0	0	0	0.001329	0.001329	0	0	0	0	0	0	0	0	0	0	0	0	0	0	0	0	0	0	0	0	0.031213	0	0	0	0.00780325	0.00780325	0.037814	0	0.018907	0.018907	0	0	0	0	0	0	0	0		0.108251	0.0469188	0.00151325	0.00151325	0	0
ENSG00000177144	NUDT4B	2.41972	3.22417	2.90209	2.43276	2.48234	2.69222	0.1601	1.8846	2.65487	3.0184	6.36665	5.4338	4.42655	3.96414	0.708963	3.29903	2.60942	2.84046	2.51087	2.81495	0.175522	2.77379	2.43732	3.26278	4.19387	2.23071	2.9797	0.350135	2.70666	2.42559	2.25705	2.1978	2.32361	3.39592	4.38931	3.97672	2.95908	0.301677	1.66942	0.991834	0.974679	3.3533	3.43368	2.80185	2.71308	2.6618	3.71168	2.47904	0.343952	1.06347	1.87591	2.68783	2.55792	2.559	2.81857	2.70504	2.32396	0.24013	2.51626	3.18844	2.6957	2.39628	2.69917	0.174307	2.68437	4.17974	3.43206	0.747687	4.94656	5.12482	5.03569	0.089127	4.17316	3.52068	3.84692	0.326243		2.9036	0.239675	4.23203	0.548001	3.15894	0.258361
ENSG00000177150	FAM210A	5.65663	4.09481	4.74995	3.15469	3.23983	4.17918	0.471578	2.56306	3.09289	2.84742	2.4586	2.41421	2.90189	2.71301	0.111735	2.05303	3.50461	4.58727	2.59281	3.18443	0.555319	2.47612	2.95235	3.84446	3.10661	2.64507	3.00492	0.237388	4.8755	5.26947	3.002	4.68775	3.38473	3.42886	4.30177	4.19012	4.14252	0.283994	2.36577	3.32031	3.93098	1.79993	2.18831	2.21998	2.29866	2.5939	2.48792	2.57842	0.217257	2.79224	5.07193	2.30615	2.29924	2.12638	2.86672	2.2124	2.81072	0.392157	4.98629	3.80556	2.51993	2.42502	3.4342	0.605615	3.18888	3.91288	3.55088	0.361996	2.24839	1.74196	1.99518	0.253217	2.59544	2.61862	2.60703	0.0115865		3.99967	0.354352	2.53355	0.150932	2.99196	0.371723
ENSG00000177151	OR2T35	0	0	0	0	0	0	0	0	0	0	0	0	0	0	0	0	0	0	0	0	0	0	0	0	0	0	0	0	0	0	0	0	0	0	0	0	0	0	0	0	0	0	0	0	0	0	0	0	0	0	0	0	0	0	0	0	0	0	0	0	0	0	0	0	0	0	0	0	0	0	0	0	0	0	0	0		0	0	0	0	0	0
ENSG00000177156	TALDO1	344.476	468.703	360.275	355.815	328.952	371.644	24.8605	312.502	358.577	305.355	275.004	359.673	459.95	345.177	26.5457	496.637	385.911	399.782	522.133	451.116	34.1595	385.946	350.772	359.125	271.344	310.101	335.458	20.1213	498.264	325.595	318.383	362.419	313.048	318.048	268.238	250.637	331.829	26.7377	261.669	303.539	267.723	248.116	229.217	314.512	322.441	300.865	296.934	282.78	10.7246	327.204	345.696	300.974	389.07	328.325	292.651	307.685	327.372	12.3764	346.393	371.338	293.412	309.616	330.19	17.6344	399.652	245.683	322.667	76.985	348.532	361.512	355.022	6.48979	352.849	648.312	500.581	147.732		357.651	25.6538	347.638	19.5347	467.604	45.0607
ENSG00000177169	ULK1	2.43972	4.59483	3.78528	5.05628	4.82672	4.14057	0.476172	10.5118	12.7018	11.4349	12.0529	14.9132	12.012	12.2711	0.607603	26.6005	13.7941	14.7498	20.1725	18.8292	2.94662	16.3166	13.522	10.9305	11.8223	10.4135	12.601	1.06855	6.06722	3.3517	5.52798	2.4287	5.99345	4.67231	3.80951	3.49881	4.41871	0.478243	13.6684	13.2297	8.51223	30.0106	44.4154	27.9865	31.1685	24.9779	40.191	26.0178	4.09822	21.7593	20.0078	36.1388	35.4527	27.784	54.7042	43.4578	34.1864	4.6517	14.2926	16.7136	24.1459	11.9432	16.7738	2.64328	5.13051	3.75309	4.4418	0.688711	16.9528	17.3769	17.1649	0.212091	19.5334	15.3821	17.4577	2.07565		4.22663	0.365574	13.4945	0.916989	18.3721	1.96057
ENSG00000177173	NAP1L4P1	0.050787	0	0.016172	0.023163	0.088931	0.0358106	0.0156111	0.021238	0.029321	0.156533	0.252371	0.103351	0.095198	0.109669	0.0351593	0	0.050994	0.134759	0	0.0464383	0.0317993	0.090325	0.063558	0.074906	0.409271	0.270795	0.181771	0.0683514	0.038653	0.035727	0.135969	0.021325	0.053681	0.020524	0.141859	0.064419	0.0640196	0.0171659	0	0	0	0.058557	0.129022	0	0	0	0.084757	0.0302596	0.0162526	0.017163	0.024218	0.100317	0.015191	0.016424	0.033929	0.015294	0.0317909	0.0117063	0.050877	0.081461	0	0.140327	0.0681663	0.0293392	0	0.061018	0.030509	0.030509	0.008809	0.050917	0.029863	0.021054	0.075646	0.004637	0.0401415	0.0355045		0.0342959	0.0127016	0.0897172	0.0291319	0.0443393	0.0221422
ENSG00000177174	OR14C36	0	0	0	0	0	0	0	0	0	0	0	0	0	0	0	0	0	0	0	0	0	0	0	0	0	0	0	0	0	0	0	0	0	0	0	0	0	0	0	0	0	0	0	0	0	0	0	0	0	0	0	0	0	0	0	0	0	0	0	0	0	0	0	0	0.052751	0	0.0263755	0.0263755	0	0	0	0	0	0	0	0		0.00753586	0.00753586	0	0	0	0
ENSG00000177181	RIMKLA	0.158604	0.076045	0.109085	0.064021	0.062097	0.0939704	0.0182211	0.045832	0.017568	0.05323	0.008485	0.006348	0.012021	0.023914	0.00830293	0.024405	0.109022	0.133015	0	0.0666105	0.0321799	0.039322	0.040603	0.037548	0.045062	0.022802	0.0370674	0.00377644	0.172454	0.136986	0.072834	0.309612	0.058195	0.012752	0.059339	0.052161	0.109292	0.0337808	0.279091	0.606437	0.352437	0.025902	0.040942	0.03357	0.050228	0.034333	0.049898	0.163649	0.0685674	0.002998	0.022051	0.062724	0.116776	0.006017	0.03422	0.057702	0.0432126	0.0150646	0.039914	0.047961	0.030541	0.021195	0.0349027	0.00579193	0.064603	0.022697	0.04365	0.020953	0.015719	0.013502	0.0146105	0.0011085	0.02513	0.036132	0.030631	0.005501		0.0795931	0.0162829	0.0215881	0.00626847	0.0546173	0.0217663
ENSG00000177182	CLVS1	0.078917	0.148446	0.095023	0.019414	0.012013	0.0707626	0.0252764	0.120199	0.042413	0.039642	0	0	0.030372	0.038771	0.0180014	0.008582	0	0.039704	0	0.0120715	0.00943033	0.018582	0.002633	0.031571	0.059143	0	0.0223858	0.0108195	0.017558	0.036633	0	0.012633	0.02914	0.231112	0.001931	0	0.0411259	0.0275632	0.076827	0.014033	0.000809	0	0.003693	0.001752	0	0	0.015912	0.0125584	0.00829193	0	0	0	0.001111	0	0	0	0.000158714	0.000158714	0	0.074873	0	0	0.0187182	0.0187182	0.106498	0	0.053249	0.053249	0.0686	0	0.0343	0.0343	0	0	0	0		0.0657587	0.0212059	0.0376532	0.0147021	0.00804767	0.00648452
ENSG00000177186	OR2M7	0	0	0	0	0	0	0	0	0	0	0	0	0	0	0	0	0	0	0	0	0	0	0	0	0	0	0	0	0	0	0	0	0	0	0	0	0	0	0	0	0	0	0	0	0	0	0	0	0	0	0	0	0	0	0	0	0	0	0	0	0	0	0	0	0	0	0	0	0	0	0	0	0	0	0	0		0	0	0	0	0	0
ENSG00000177189	RPS6KA3	4.21831	4.49067	5.92525	6.03489	5.93574	5.32097	0.397368	3.98633	4.66325	4.81241	6.93047	4.0327	4.4314	4.80943	0.445117	1.48613	2.76902	3.04411	2.04892	2.33705	0.352801	3.39548	2.58309	3.08971	3.8199	3.46043	3.26972	0.207214	4.1224	4.56248	3.91752	3.99762	6.21846	5.84648	8.62619	8.5447	5.72948	0.69174	3.10535	2.7206	2.7088	3.62761	2.63897	3.65889	3.04334	4.33615	3.25314	3.23254	0.186224	0.958867	0.877844	1.29622	1.33347	0.997983	1.52613	1.44701	1.20536	0.0972216	3.58767	4.00221	1.61684	3.87137	3.26952	0.557647	6.75602	10.5294	8.64272	1.8867	4.49176	4.60412	4.54794	0.0561785	2.55466	1.52047	2.03756	0.517098		6.27004	0.787404	4.74405	0.328763	2.23722	0.267581
ENSG00000177191	B3GNT8	0.263544	0.386764	0.243984	0.213018	0.105402	0.242542	0.0452339	0.460091	0.493374	1.25643	0.345124	1.20345	0.501668	0.710022	0.166131	0.477491	1.30954	1.16362	0.576878	0.881881	0.207931	0.819811	0.613961	0.718222	0.497752	0.359204	0.60179	0.0809041	0.078001	0.11618	0.141252	0.12803	0.199947	0.489881	0.288149	0.318536	0.219997	0.0487694	0.376549	0.429973	0.534735	0.282703	0.858771	1.11043	0.828739	0.688032	0.717891	0.647536	0.0885778	0.337809	0.426723	0.32525	0.114754	0.505949	0.62289	0.585251	0.416947	0.0663231	0.905516	0.163927	0.574174	0.160587	0.451051	0.179932	0.503996	0.385054	0.444525	0.059471	0.804013	1.06971	0.936864	0.132851	0.966883	1.31164	1.13926	0.172379		0.300252	0.0503032	0.766732	0.129592	0.967675	0.149061
ENSG00000177192	PUS1	21.9604	19.5881	21.1589	12.2718	13.5412	17.7041	2.00551	13.6734	11.1109	9.61824	6.43337	12.6042	9.46715	10.4845	1.0528	7.20039	10.3737	11.8497	5.39334	8.70429	1.46926	9.17666	15.8524	16.8078	7.60669	6.50677	11.1901	2.1462	13.7997	16.3333	12.599	10.9166	11.7081	10.2538	8.93744	8.31883	11.6083	0.929539	11.4891	8.66012	12.3975	10.8611	9.99896	11.2437	10.7369	8.6203	10.7296	10.5264	0.417239	11.1054	19.2159	10.7177	11.847	13.9854	8.30947	11.9664	12.4496	1.2973	13.4175	17.3004	9.26577	3.00022	10.746	3.05893	10.8888	11.189	11.0389	0.15013	7.75663	5.46854	6.61259	1.14405	10.0194	10.5121	10.2658	0.246352		15.7997	1.85132	9.51655	1.02083	9.22479	0.987879
ENSG00000177197	PCNPP5	0.041381	0	0.174447	0.035852	0.012273	0.0527906	0.0313416	0.290778	0.116481	0.081874	0.067093	0.149786	0.066244	0.128709	0.035001	0.210144	0.379211	0.048672	0	0.159507	0.0859073	0.111623	0.154136	0.087966	0.471099	0.33577	0.232119	0.0739039	0.196908	0.261638	0.092982	0.085494	0.076897	0.155385	0.157819	0.16904	0.14952	0.0223088	0.150091	0.192582	0.269186	0	0.103966	0	0.140248	0.110968	0	0.107449	0.0313938	0.027419	0.224738	0.197431	0.222254	0.221984	0.275405	0.105697	0.182133	0.0322658	0.144897	0.169866	0.104435	0.39686	0.204014	0.0656801	0.299394	0.094168	0.196781	0.102613	0.124637	0.050917	0.087777	0.03686	0.177984	0.111526	0.144755	0.033229		0.0939307	0.0409191	0.118476	0.0273804	0.15459	0.0550937
ENSG00000177200	CHD9	0.37347	0.445318	0.654419	1.01029	0.992326	0.695164	0.133263	0.932159	1.24036	2.36465	1.0922	0.910797	1.28428	1.30407	0.221145	0.241997	1.07459	1.32527	0.474173	0.779008	0.252831	1.63176	1.24137	1.26873	1.7456	1.04024	1.38554	0.131134	0.700637	0.985033	0.815473	0.428565	0.889015	1.74982	1.85326	2.22292	1.20559	0.227973	1.12945	1.14464	0.826685	1.45866	0.812828	0.556323	1.20298	1.81948	1.54522	1.16625	0.132875	0.629401	0.610623	0.856705	0.778342	0.83367	1.70748	0.872655	0.898411	0.140644	1.2468	1.08346	1.01376	1.10377	1.11195	0.0489077	0.781922	1.80494	1.29343	0.511509	1.18128	1.31384	1.24756	0.0662775	1.39758	1.32108	1.35933	0.038251		0.866098	0.181907	1.28995	0.162608	0.972448	0.20158
ENSG00000177201	OR2T12	0	0	0	0	0	0	0	0	0	0	0	0	0	0	0	0	0	0	0	0	0	0	0	0	0	0	0	0	0	0	0	0	0	0	0	0	0	0	0	0	0	0	0	0	0	0	0	0	0	0	0	0	0.018294	0	0	0	0.00261343	0.00261343	0	0	0	0	0	0	0	0	0	0	0	0	0	0	0	0	0	0		0	0	0	0	0	0
ENSG00000177202	SPACA4	0	0	0	0	0	0	0	0	0	0	0	0	0	0	0	0	0	0	0	0	0	0	0	0	0	0	0	0	0	0	0	0.084818	0	0	0	0	0.0106023	0.0106023	0	0	0	0	0	0	0	0	0	0	0	0	0	0	0	0	0	0	0	0	0	0	0	0	0	0	0	0	0	0	0	0	0	0	0	0	0	0		0	0	0	0	0	0
ENSG00000177212	OR2T33	0	0.017509	0.069757	0.014264	0	0.020306	0.0128732	0.242183	0.141522	0.253976	0.099737	0.177194	0.211247	0.187643	0.0244238	0.031607	0.155517	0.332564	0	0.129922	0.0754235	0.4855	0.406927	0.149324	0.144873	0.073155	0.251956	0.0814029	0.023793	0.005827	0.019433	0.089923	0.026132	0.076927	0.06688	0	0.0386144	0.0121073	0.213444	0.03425	0	0.080809	0.133807	0.210085	0.079585	0.177493	0.103277	0.11475	0.0250824	0.178885	0.149944	0	0.084865	0.035651	0.089868	0.033688	0.081843	0.0245334	0.023266	0.036664	0.1449	0.169895	0.0936812	0.0372393	0.028208	0.02022	0.024214	0.003994	0.116508	0.119454	0.117981	0.001473	0.123915	0.071146	0.0975305	0.0263845		0.0214226	0.00895507	0.170228	0.0212044	0.119125	0.0486675
ENSG00000177225	GATD1	9.31726	19.8256	20.1834	16.191	15.0783	16.1191	1.9699	19.4239	19.9349	15.0137	14.4314	19.6519	17.4225	17.6464	0.995599	7.44611	16.9954	17.0884	9.10942	12.6598	2.55274	10.6622	12.9286	10.4788	8.12185	10.2795	10.4942	0.762532	22.5031	18.8208	14.6273	8.36602	14.985	11.0194	11.441	11.0817	14.1055	1.65026	13.6299	10.4462	13.1064	15.7902	14.1326	15.0302	9.9276	8.96587	12.4635	12.6103	0.788409	12.7423	13.0206	10.1663	8.47833	14.9756	13.4686	15.5946	12.6352	0.957	9.68684	14.6967	7.62957	8.80718	10.2051	1.55538	17.7972	11.5398	14.6685	3.12869	14.5567	10.886	12.7214	1.83538	12.0792	12.0398	12.0595	0.019732		15.7046	1.54453	16.4151	1.14063	12.4597	1.61946
ENSG00000177233	OR2M1P	0	0	0	0	0	0	0	0	0	0	0	0	0	0	0	0	0	0	0	0	0	0	0	0	0	0	0	0	0	0	0	0	0	0	0	0	0	0	0	0	0	0	0	0	0	0	0	0	0	0	0	0	0	0	0	0	0	0	0	0	0	0	0	0	0	0	0	0	0	0	0	0	0	0	0	0		0	0	0	0	0	0
ENSG00000177234	LINC01561	0	0	0	0	0	0	0	0	0	0	0	0	0	0	0	0	0	0	0	0	0	0	0	0	0	0	0	0	0	0	0	0	0	0	0	0	0	0	0	0	0	0	0	0	0	0	0	0	0	0	0	0	0	0	0	0	0	0	0	0	0	0	0	0	0	0	0	0	0	0	0	0	0	0	0	0		0	0	0	0	0	0
ENSG00000177238	TRIM72	0	0	0	0	0	0	0	0.006006	0	0	0	0	0	0.001001	0.001001	0	0	0	0.005979	0.00149475	0.00149475	0.004507	0.01579	0	0	0.017519	0.0075632	0.00381145	0	0	0	0.004587	0	0	0	0	0.000573375	0.000573375	0	0.006062	0	0.01014	0.006112	0	0	0	0	0.00247933	0.00129957	0	0	0	0.009795	0	0	0	0.00139929	0.00139929	0	0.006712	0	0	0.001678	0.001678	0	0	0	0	0	0	0	0	0	0	0	0		0	0	0.00075075	0.00075075	0.0009965	0.0009965
ENSG00000177239	MAN1B1	21.7631	22.5303	23.5812	20.0747	19.8878	21.5674	0.709595	34.0417	36.1807	33.5346	32.3542	53.4827	62.2126	41.9678	5.17139	26.8907	36.2333	36.9904	27.2634	31.8445	2.75784	23.0144	25.6823	24.3981	22.8981	22.8811	23.7748	0.555551	22.0154	23.7726	18.7696	19.8892	21.7924	22.1333	21.0043	21.4868	21.3579	0.535377	31.4226	32.1194	29.4738	36.4859	45.8929	50.2892	34.3913	36.8987	33.739	36.7459	2.31058	9.96049	16.414	15.6407	19.7368	12.7636	13.0076	15.1455	14.6669	1.17978	20.6028	22.4805	17.8237	21.0442	20.4878	0.974306	28.7688	23.7883	26.2786	2.49027	42.3687	35.0726	38.7206	3.64807	26.1683	41.3127	33.7405	7.57221		22.9135	1.13578	41.156	3.88387	32.4765	2.6504
ENSG00000177243	DEFB103B	0	0	0	0	0	0	0	0.09338	0.125899	0.925462	0	0	0	0.19079	0.148621	0	0.333008	0.310681	0	0.160922	0.0930202	0.00986	0.107861	0.098019	0	0	0.043148	0.0245257	0	0.053076	0.015645	0	0	0	0	0	0.00859013	0.00664334	0	0	0.078091	0	0	0.015859	0	0	0	0.0104389	0.00863534	0	0	0	0	0	0	0	0	0	0.273639	0.626117	0	0	0.224939	0.148467	0	0	0	0	0	0	0	0	0	0	0	0		0	0	0.143093	0.113172	0.107281	0.067912
ENSG00000177257	DEFB4B	0	0	0	0	0	0	0	0	0	0	0	0	0	0	0	0	0	0	0	0	0	0	0	0	0	0	0	0	0	0	0	0	0	0	0	0	0	0	0	0	0	0	0	0	0	0	0	0	0	0	0	0	0	0	0	0	0	0	0	0	0	0	0	0	0	0	0	0	0	0	0	0	0	0	0	0		0	0	0	0	0	0
ENSG00000177261	ENSAP3	0	0	0	0	0	0	0	0	0	0	0	0	0	0	0	0	0	0	0	0	0	0	0	0	0	0	0	0	0	0	0	0	0	0	0	0	0	0	0	0	0	0	0	0	0	0	0	0	0	0	0	0	0	0	0	0	0	0	0	0	0	0	0	0	0	0	0	0	0	0	0	0	0	0	0	0		0	0	0	0	0	0
ENSG00000177272	KCNA3	0.009558	0.015429	0.077399	0.07153	0.045586	0.0439004	0.0139255	0.015379	0.012767	0	0.016783	0.009628	0.044299	0.016476	0.00607598	0.03655	0.016893	0	0	0.0133607	0.00869501	0.016683	0.011823	0	0	0	0.0057012	0.00357482	0.031522	0.023756	0.005741	0	0.02924	0.015153	0.057036	0	0.020306	0.00685301	0.156078	0.225811	0.236222	0.028849	0.012285	0	0.015623	0.067348	0.014391	0.0840674	0.0319539	0	0.019418	0	0.04159	0.014984	0	0	0.010856	0.00598876	0	0	0	0	0	0	0.097841	0.072922	0.0853815	0.0124595	0	0	0	0	0	0	0	0		0.0557521	0.0125802	0.012357	0.00520082	0.00890717	0.00617859
ENSG00000177275	OR2AJ1	0	0	0	0	0	0	0	0	0	0	0	0	0	0	0	0	0	0	0	0	0	0.014766	0	0	0	0	0.0029532	0.0029532	0	0	0	0	0	0	0	0	0	0	0	0	0	0	0	0	0	0	0	0	0	0	0	0	0	0	0	0	0	0	0	0	0	0	0	0	0.021542	0	0.010771	0.010771	0	0	0	0	0	0	0	0		0.00307743	0.00307743	0	0	0	0
ENSG00000177283	FZD8	0.147731	0.022246	0.103202	0.102957	0.065708	0.0883688	0.0210267	0.151175	0.256367	0.405463	0.081867	0.12268	0.268269	0.214303	0.0486974	0.136443	0.552019	0.442155	0.159866	0.322621	0.103305	0.271776	0.229167	0.223559	0.170462	0.098763	0.198745	0.0297246	0.1385	0.092866	0.103894	0.06873	0.1822	0.071493	0.012876	0.078067	0.0935783	0.0178472	0.836038	0.312249	0.50519	0.018018	0.088984	0.1447	0.030376	0.045173	0.038956	0.224409	0.0936973	0.042552	0.163406	0.05034	0.108975	0.034556	0.082025	0.079117	0.0801387	0.0170071	0.207027	0.184882	0.062027	0.187139	0.160269	0.033123	0.071399	0.057385	0.064392	0.007007	0.034391	0.042903	0.038647	0.004256	0.091055	0.106413	0.098734	0.007679		0.0815183	0.0152455	0.170389	0.0457989	0.247992	0.0806257
ENSG00000177291	GJD4	0	0	0.023629	0	0	0.0047258	0.0047258	0	0	0	0	0	0	0	0	0	0.054005	0	0	0.0135012	0.0135012	0	0.005326	0	0	0	0.0010652	0.0010652	0	0.022974	0	0	0	0.069314	0	0	0.011536	0.00872967	0.054688	0	0	0.00993	0	0	0	0	0	0.00717978	0.00603858	0	0	0	0	0	0.02468	0.03598	0.00866571	0.00572796	0.065968	0	0	0	0.016492	0.016492	0	0	0	0	0	0	0	0	0	0	0	0		0.00337557	0.00337557	0	0	0.00900083	0.00900083
ENSG00000177294	FBXO39	0	0	0	0	0	0	0	0	0	0	0	0	0	0	0	0	0	0	0	0	0	0	0	0	0	0	0	0	0	0	0	0	0	0	0	0	0	0	0.050776	0.02717	0	0	0	0	0	0	0	0.00866067	0.00605685	0	0	0	0	0	0	0	0	0	0	0	0	0	0	0	0	0	0	0	0	0	0	0	0	0	0	0		0	0	0	0	0	0
ENSG00000177300	CLDN22	0	0	0	0	0	0	0	0.000116	0	0	0	0.002091	0	0.000367833	0.000345154	0	0.000604	0	0	0.000151	0.000151	0.000986	0	0.000663	0	0	0.0003298	0.000208318	0	0	0.000196	0	0	0	0	0	2.45e-05	2.45e-05	0	0	0	0	0	0	0	0	0	0	0	0	0	0	0	0	0	0	0	0	0.000828	0	0	0	0.000207	0.000207	0	0	0	0	0	0	0	0	0	0	0	0		0	0	0.000275875	0.0002597	0.000100667	0.000100667
ENSG00000177301	KCNA2	0	0	0.00328	0.007684	0	0.0021928	0.00151262	0	0	0.006393	0	0	0.032596	0.00649817	0.00532295	0	0	0.00551	0	0.0013775	0.0013775	0	0.001834	0	0	0.005564	0.0014796	0.0010811	0	0.005064	0.007457	0	0.003299	0.007214	0	0	0.00287925	0.0011791	0.005505	0	0.006089	0	0.009996	0.012018	0	0	0	0.00373422	0.00160828	0	0	0.008463	0	0	0	0	0.001209	0.001209	0.019989	0	0	0	0.00499725	0.00499725	0	0	0	0	0	0	0	0	0	0	0	0		0.00156629	0.00111941	0.00487363	0.00403855	0.000918333	0.000918333
ENSG00000177302	TOP3A	7.51823	6.155	7.32262	8.28227	9.1155	7.67872	0.495121	6.8602	6.24855	5.3034	4.20186	3.8739	4.54852	5.17274	0.484466	5.56917	7.19938	6.55999	5.99388	6.3306	0.353618	5.94274	6.68681	6.02687	5.97546	6.14588	6.15555	0.137223	5.54237	6.03714	5.00289	4.97761	5.79941	5.31282	5.0242	4.73658	5.30413	0.160205	5.13328	4.22744	5.3738	3.69638	3.72015	3.61306	2.86138	3.35552	3.90958	3.98784	0.270345	3.95328	5.88758	4.98025	4.65285	4.84007	4.78655	4.38153	4.78316	0.225136	8.92712	7.73997	6.68176	4.138	6.87171	1.02012	5.13371	4.88262	5.00817	0.125544	3.55874	4.18187	3.8703	0.311565	4.88493	3.77568	4.3303	0.554621		6.91571	0.600056	4.84713	0.4179	5.66384	0.498354
ENSG00000177303	CASKIN2	3.97988	3.24066	3.85414	5.46656	5.8231	4.47287	0.497732	4.35796	3.62462	2.79536	1.78321	2.54967	2.44076	2.92526	0.375885	3.33974	2.61408	2.75803	2.65154	2.84085	0.169069	3.2963	3.80781	2.8721	1.99726	3.39248	3.07319	0.307365	3.09613	3.88819	5.09581	3.61949	5.10514	2.52836	2.61814	2.77219	3.59043	0.369295	3.04188	2.59343	2.94964	1.9092	2.3215	1.97338	1.45328	1.66331	1.62076	2.1696	0.195399	1.50829	2.15284	1.46067	2.23997	1.11789	2.22776	1.63167	1.76273	0.167984	3.13191	2.06058	1.3032	2.27924	2.19373	0.376195	3.79686	3.57943	3.68815	0.108717	2.79987	2.62397	2.71192	0.087951	1.7189	1.37946	1.54918	0.169724		4.24866	0.373468	2.87193	0.277824	2.41029	0.295813
ENSG00000177306	OR7E125P	0.047285	0.110002	0.026107	0	0	0.0366788	0.0203608	0.109302	0	0.030448	0	0	0	0.0232917	0.0179062	0	0.128844	0.029461	0.016905	0.0438025	0.0289826	0.038358	0.021079	0	0	0.011945	0.0142764	0.00720856	0.016945	0.021575	0	0.057156	0.004894	0	0	0	0.0125712	0.00704461	0.033071	0.015552	0.047973	0	0	0	0	0	0	0.0107329	0.0060095	0	0	0	0	0	0	0	0	0	0	0.018156	0	0	0.004539	0.004539	0	0	0	0	0.006803	0	0.0034015	0.0034015	0	0	0	0		0.0261991	0.0155939	0.0183191	0.0135195	0.0292017	0.0205248
ENSG00000177311	ZBTB38	1.21923	1.13639	2.24144	1.61332	1.71284	1.58464	0.197876	3.57804	3.12476	6.12236	3.88127	2.59252	3.08632	3.73088	0.511333	2.89795	3.55128	3.6675	5.0517	3.79211	0.452734	6.7548	4.73892	5.91447	4.98969	2.63086	5.00575	0.692694	1.75716	1.31471	1.93	0.951523	1.96252	4.78832	4.72443	4.26578	2.71181	0.565557	2.5719	2.28988	2.33491	4.37772	4.57273	2.44752	3.82149	5.17895	4.89693	3.61023	0.399241	4.87365	1.57086	7.24111	6.15341	5.724	10.2706	7.68025	6.21627	1.01489	7.47767	5.21921	7.4709	4.72924	6.22426	0.728604	2.03511	2.71384	2.37447	0.339364	4.13033	3.73999	3.93516	0.195172	4.66555	1.75463	3.21009	1.45546		1.81031	0.212951	3.78195	0.377554	3.5981	0.488125
ENSG00000177324	BEND2	0	0	0	0	0	0	0	0.003844	0	0	0	0	0	0.000640667	0.000640667	0	0	0	0	0	0	0	0	0	0	0	0	0	0	0	0	0	0	0	0	0	0	0	0	0	0	0	0	0	0	0	0	0	0	0	0	0	0	0	0	0	0	0	0	0.008296	0	0	0.002074	0.002074	0	0	0	0	0	0.01058	0.00529	0.00529	0	0	0	0		0	0	0.001803	0.00134102	0	0
ENSG00000177335	C8orf31	4.7475	3.78882	3.49542	2.55024	1.21867	3.16013	0.598692	8.57504	6.39175	2.54848	2.41917	2.59199	1.80949	4.05599	1.12575	4.74989	8.01832	7.42024	7.42672	6.90379	0.73153	10.794	15.2701	14.1353	13.3996	15.8786	13.8955	0.88728	1.63371	2.75484	3.94919	3.17891	3.65593	2.18618	2.14876	2.38496	2.73656	0.283475	19.3037	23.3033	30.7138	17.5038	9.62079	11.5919	28.6281	36.6797	21.6737	22.1132	2.94888	3.59879	9.891	2.02741	3.46507	3.41724	5.07117	5.18698	4.66538	0.961632	14.9044	9.39003	10.3473	17.107	12.9372	1.83818	2.21795	2.30635	2.26215	0.0442	1.0611	3.4477	2.2544	1.1933	7.72792	10.1022	8.91508	1.18716		2.90356	0.445199	3.60559	0.903721	7.57422	0.698427
ENSG00000177337	DLGAP1-AS1	0.322535	0.99711	1.30587	0.277601	0.513232	0.68327	0.201214	0.784581	0.51469	0.667547	0.251786	1.15199	0.544331	0.652488	0.123616	0.810389	1.50442	1.17629	0.579424	1.01763	0.203532	2.6233	1.71576	2.40613	1.96354	0.917083	1.92516	0.298352	0.409033	0.732744	0.553094	0.398304	0.181276	0.73826	0.452033	0.623666	0.511051	0.0668922	0.573822	0.277619	0.358239	0.798703	0.437637	0.290376	0.345096	0.346185	0.504914	0.436955	0.0557723	0.333371	1.43007	0.784643	1.69145	1.04181	0.946223	1.07646	1.04343	0.165552	1.13091	1.07025	0.609017	0.741853	0.888007	0.126297	0.313021	0.314678	0.31385	0.0008285	0.896639	0.498832	0.697735	0.198903	1.75033	2.04614	1.89824	0.147907		0.577722	0.154666	0.6638	0.0982548	1.31117	0.229116
ENSG00000177338	LINC00469	0	0	0	0	0	0	0	0	0	0	0	0	0	0	0	0	0	0	0	0	0	0	0	0	0	0	0	0	0	0	0	0	0	0	0	0	0	0	0	0	0	0	0	0	0	0	0	0	0	0	0	0	0	0	0	0	0	0	0	0	0	0	0	0	0	0	0	0	0	0	0	0	0	0	0	0		0	0	0	0	0	0
ENSG00000177340	FLJ13224	0.108599	0.024195	0.098026	0.097535	0.097946	0.0852602	0.0154082	0.082871	0.118	0.071848	0.054749	0.141076	0.027914	0.082743	0.0168863	0.022683	0.07515	0.115395	0.034636	0.061966	0.0210526	0.20784	0.161509	0.086039	0	0.024746	0.0960268	0.0394917	0.172892	0.03019	0.039914	0.069475	0.031456	0.080525	0.092261	0.062319	0.072379	0.0164657	0.029397	0.02339	0.039124	0.169672	0.041923	0.090185	0.104707	0.13332	0.180869	0.0902874	0.0203123	0.077519	0.046536	0	0.082062	0.286858	0.202077	0.054887	0.107134	0.0380163	0.425756	0.102673	0.049559	0	0.144497	0.0960679	0.093756	0.092714	0.093235	0.000521	0.216202	0.129154	0.172678	0.043524	0.123396	0.0929	0.108148	0.015248		0.0875387	0.0107345	0.105227	0.0209061	0.07736	0.0169581
ENSG00000177350	RPL13AP3	0	0	0	0	0	0	0	0	0	0	0.002161	0.019201	0	0.00356033	0.00314798	0.018526	0.023318	0.025732	0	0.016894	0.00582701	0.000389	0	0	0	0	7.78e-05	7.78e-05	0	0	0	0	0	0.014616	0	0.027553	0.00527112	0.00366089	0	0	0.014792	0.001514	0	0.00823	0	0	0	0.00272622	0.0017557	0	0	0	0	0	0	0	0	0	0	0	0	0	0	0	0.004142	0	0.002071	0.002071	0	0	0	0	0	0	0	0		0.000591714	0.000591714	0.00267025	0.00237662	0.0112627	0.00512507
ENSG00000177352	CCDC71	12.2222	13.5757	12.3711	11.5007	11.9038	12.3147	0.348801	15.951	12.2496	12.3135	9.00228	11.5421	11.4922	12.0918	0.916045	10.0889	12.3933	12.1675	10.7016	11.3378	0.560287	10.978	11.2648	11.855	7.20929	9.57499	10.1764	0.830971	10.1836	12.8591	11.2159	11.5112	12.3273	6.93671	7.60993	8.11805	10.0952	0.801245	9.29356	11.0134	8.85219	6.13868	6.38233	7.38871	5.72164	6.45957	6.93507	7.57612	0.589442	4.33766	5.41706	4.90983	7.38606	4.56526	4.26908	4.50059	5.05508	0.415918	9.06143	8.50009	3.71747	6.73292	7.00298	1.20229	14.9927	10.266	12.6294	2.36337	12.2091	11.52	11.8646	0.34457	7.6521	9.62103	8.63656	0.984462		12.4046	0.572083	12.035	0.674657	10.4374	0.717276
ENSG00000177354	C10orf71	0	0	0	0	0	0	0	0	0	0	0	0	0	0	0	0	0	0	0	0	0	0.003749	0.002083	0	0	0	0.0011664	0.000761296	0	0.006563	0	0	0.007634	0	0	0	0.00177463	0.00116616	0	0	0	0	0	0	0	0	0	0	0	0	0	0	0	0	0	0	0	0	0	0	0	0	0	0	0	0	0	0	0	0	0	0	0	0	0	0		0	0	0	0	0	0
ENSG00000177359	-	0.756065	3.37566	2.52706	0.520257	0.532539	1.54232	0.59217	0.230929	0.347652	0.064094	0	0.044474	0	0.114525	0.0581895	0	0.657775	0.221501	0	0.219819	0.15504	0.201472	0.325375	0.583316	0.069995	0.14352	0.264736	0.0899417	1.48324	0.925643	0.078566	0.29166	0.457515	0	0.484633	0.744731	0.558248	0.171846	0.01167	0.019347	0.015829	0	0.036265	0	0	0	0.009998	0.0103454	0.00410438	0	0	0	0.006428	0.008015	0	0	0.00206329	0.00134305	0.119043	0.082492	0.059468	0.052239	0.0783105	0.0150316	0.330358	0.24566	0.288009	0.042349	0	0.008568	0.004284	0.004284	0	0	0	0		1.18394	0.469662	0.0869646	0.0462614	0.146546	0.108455
ENSG00000177363	LRRN4CL	0.050942	0	0.087027	0	0	0.0275938	0.0178349	0	0	0	0.074384	0.023162	0	0.0162577	0.0122251	0	0	0	0	0	0	0.020627	0.044067	0	0	0	0.0129388	0.00874732	0.013135	0.040586	0.069437	0.015262	0	0	0	0	0.0173025	0.00894344	0.029733	0	0	0.049323	0.017264	0	0	0	0	0.0107022	0.00599075	0.036875	0	0	0.028416	0	0	0	0.00932729	0.00609107	0	0.098747	0	0	0.0246868	0.0246868	0	0	0	0	0	0	0	0	0.0148	0.041954	0.028377	0.013577		0.0197099	0.0133179	0.0121933	0.00933509	0.009459	0.00693383
ENSG00000177369	FLJ40194	0	0	0	0	0	0	0	0	0	0	0	0.006306	0	0.001051	0.001051	0	0	0	0	0	0	0.003224	0.000457	0.001051	0	0	0.0009464	0.000601218	0	0	0.001336	0	0	0	0	0	0.000167	0.000167	0	0.012679	0	0	0	0	0.016211	0	0.00847	0.00415111	0.00217374	0	0	0	0	0	0	0	0	0	0.020731	0.035455	0.065466	0	0.030413	0.0137623	0	0	0	0	0.050196	0	0.025098	0.025098	0	0	0	0		0	0	0.00706275	0.00621109	0	0
ENSG00000177370	TIMM22	9.89318	9.20123	9.31928	7.61826	8.8349	8.97337	0.379021	6.87073	6.8958	7.72252	6.81182	7.03242	5.96758	6.88348	0.228801	5.87292	7.03	6.38098	4.37987	5.91594	0.564118	6.38603	6.83925	6.97977	6.62355	5.77434	6.52059	0.211894	7.53824	9.46923	9.18408	8.97943	8.08721	5.55711	6.4566	6.73638	7.75103	0.503407	5.51306	5.17915	5.74347	5.56094	5.64083	5.51912	7.26568	6.56218	5.63781	5.84692	0.216282	7.16287	6.08116	7.73759	8.55394	7.4706	8.18571	7.86697	7.57984	0.302967	6.92283	9.08998	5.20135	6.36477	6.89473	0.814879	6.74423	6.27069	6.50746	0.23677	7.34808	7.98928	7.66868	0.3206	6.85771	7.10195	6.97983	0.122124		8.26883	0.527166	7.07978	0.219613	6.27057	0.4226
ENSG00000177374	HIC1	0.381395	0.045197	0.511232	0.556691	0.518971	0.402697	0.0941471	0.114776	0.029249	0.017856	0.032666	0.092703	0.165159	0.0754015	0.0239262	0.051304	0.16314	0.119611	0.048809	0.095716	0.0278233	0.070652	0.041839	0.064842	0.024305	0.073081	0.0549438	0.00944498	0.228201	0.285868	0.21427	0.49082	0.66392	0.36968	0.448036	0.497698	0.399812	0.054725	0.219603	0.093547	0.091651	0.015915	0.089351	0.074768	0.010825	0.075145	0.1227	0.0881672	0.0204334	0	0.06757	0	0.016397	0.014926	0.007252	0.009594	0.0165341	0.00884838	0	0.011736	0.015494	0.039715	0.0167363	0.00834002	0.350078	2.118	1.23404	0.88396	0.136598	0.023738	0.080168	0.05643	0.025232	0.042099	0.0336655	0.0084335		0.640223	0.254828	0.0765931	0.0205186	0.0750325	0.0220345
ENSG00000177380	PPFIA3	21.8316	19.3319	21.2558	18.8365	16.057	19.4626	1.02066	9.82587	11.4786	5.90057	1.14569	2.63357	4.24819	5.87207	1.65861	3.68384	5.19586	5.1825	4.42992	4.62303	0.360614	3.2486	4.57444	4.7353	2.076	4.50267	3.82741	0.511896	22.9409	20.9735	13.101	19.0905	21.2823	11.9381	12.3967	11.8959	16.7024	1.69636	8.66437	9.24758	10.3283	6.27287	11.6311	7.19719	7.16573	5.96487	6.65311	8.12501	0.653435	17.5151	18.7254	29.3998	13.6406	11.5703	22.3427	15.1472	18.3344	2.27448	5.71618	8.21423	3.81631	5.69632	5.86076	0.902152	13.9152	12.8005	13.3579	0.557337	1.33672	1.33611	1.33642	0.0003045	2.88593	3.46922	3.17758	0.291647		17.7184	1.33359	4.73816	1.42295	4.14121	0.388003
ENSG00000177383	MAGEF1	28.6102	26.7378	24.7781	29.0557	30.67	27.9704	1.01451	16.3162	16.1555	13.6508	15.3118	17.2723	23.8954	17.1003	1.44693	14.9711	16.3327	15.7179	12.0673	14.7723	0.943636	12.8748	14.8191	15.8444	12.7783	19.1356	15.0904	1.16749	24.6476	22.6147	26.5101	22.3598	27.9912	16.6705	19.6428	20.3385	22.5969	1.32033	10.5612	8.33751	11.8154	10.0842	7.85372	8.90728	9.38821	8.57112	8.59325	9.34576	0.420394	4.45379	10.1133	3.87988	6.76309	2.61025	3.6562	3.20592	4.95463	0.994369	10.3807	11.6055	5.56731	13.9	10.3634	1.75721	24.3379	28.5242	26.4311	2.09317	13.163	11.3817	12.2724	0.890689	11.7562	12.4195	12.0879	0.331668		27.5306	0.882805	15.8933	1.33202	13.8775	0.826907
ENSG00000177398	UMODL1	0	0	0.008882	0	0	0.0017764	0.0017764	0	0	0	0	0	0	0	0	0	0	0	0	0	0	0	0.002397	0	0	0	0.0004794	0.0004794	0	0.009913	0	0.02455	0.019243	0	0.007603	0	0.00766363	0.003431	0	0	0	0	0.004286	0	0	0	0	0.000476222	0.000476222	0	0	0	0	0	0	0	0	0	0	0	0.00528	0	0.00132	0.00132	0	0	0	0	0	0	0	0	0	0	0	0		0.00126886	0.00126886	0	0	0	0
ENSG00000177400	OR7E8P	0	0	0	0	0	0	0	0.020666	0	0.021923	0	0.001727	0	0.007386	0.00440971	0	0	0	0	0	0	0.002727	0	0	0	0	0.0005454	0.0005454	0	0.023308	0.024959	0	0	0	0	0	0.00603337	0.00395285	0	0.018184	0	0	0	0	0	0	0	0.00202044	0.00202044	0	0.013211	0	0	0	0	0	0.00188729	0.00188729	0	0	0	0	0	0	0	0	0	0	0	0	0	0	0	0	0	0		0	0	0.0055395	0.00344652	0	0
ENSG00000177406	NINJ2-AS1	0.236274	0.245991	0.515811	0.170704	0.127471	0.25925	0.0677249	0.725165	0.171519	0.663112	0.358493	0.13811	0.783743	0.473357	0.117252	0.307075	0.535862	0.440009	0.302938	0.396471	0.0563216	0.53206	0.588912	0.505956	0.241997	0.439662	0.461717	0.0599363	0.237599	0.080585	0.190441	0.081918	0.19943	0.132524	0.064559	0.12106	0.138515	0.0225965	0.091568	0.159503	0.09686	0.141716	0.177633	0.186546	0.154628	0.194827	0.229519	0.1592	0.0149484	0.152639	0.135245	0.030071	0.49073	0.149744	0.15557	0.083748	0.171107	0.0560626	0.544773	0.482787	0.012524	0.274345	0.328607	0.120192	0.258727	0.185785	0.222256	0.036471	0.427396	0.211285	0.319341	0.108055	0.420764	0.322216	0.37149	0.049274		0.24868	0.0478959	0.434853	0.0917467	0.388144	0.0381896
ENSG00000177409	SAMD9L	0	0	0	0.014634	0.011592	0.0052452	0.00324783	0.009172	0.057225	0.274785	0.80035	0.104928	0.157753	0.234035	0.11926	0	0	0.033679	0.005206	0.00972125	0.00807964	0.005684	0.008499	0.012264	0	0	0.0052894	0.00239852	0.003804	0	0.029567	0	0	0	0.022071	0	0.00693025	0.00420794	0.8846	0.026958	0.074334	0.616119	0.418644	0.099832	0.107338	0.116276	0.155839	0.277771	0.0991994	0	0.036049	0.05398	0.129031	0	0.124665	0.134346	0.0682959	0.0227838	0	0	0.015084	0.031106	0.0115475	0.00742592	0.015255	0.016274	0.0157645	0.0005095	0.092064	0.105723	0.0988935	0.0068295	0.310817	0.220708	0.265763	0.0450545		0.00825071	0.00296635	0.20025	0.090057	0.0950683	0.0554535
ENSG00000177410	ZFAS1	19.0273	33.1917	18.2803	31.1883	28.5599	26.0495	3.10961	24.8245	35.1993	20.5074	30.1483	44.1838	38.0953	32.1598	3.57154	26.1347	36.9263	34.0086	30.5834	31.9132	2.32167	23.1942	28.9498	25.3966	28.0975	37.8106	28.6897	2.49653	27.7416	25.4323	28.0783	25.3519	35.731	36.0746	41.1788	51.8949	33.9354	3.27725	25.1982	31.0805	23.2545	29.7616	13.8183	23.5869	31.3982	39.1291	34.9148	28.0158	2.49103	19.6636	42.8115	32.4755	28.4331	20.4063	35.8198	20.1918	28.5431	3.40452	27.5378	30.8954	23.6538	30.067	28.0385	1.62668	49.2929	70.5632	59.9281	10.6352	63.7292	30.1977	46.9634	16.7658	55.0078	46.3942	50.701	4.3068		35.7291	7.00214	35.8607	4.76891	38.1758	4.36813
ENSG00000177414	UBE2U	0	0	0	0	0	0	0	0	0	0	0	0	0	0	0	0	0	0	0	0	0	0	0	0	0	0	0	0	0	0	0	0	0	0	0	0	0	0	0.14263	0.494571	0	0.142351	0	0.087898	0.044366	0.595058	0.039787	0.171851	0.0731041	0	0	0	0	0	0	0	0	0	0	0	0	0	0	0	0	0	0	0	0	0	0	0	0	0	0	0		0	0	0	0	0	0
ENSG00000177418	-	0.132193	0	0.008546	0.085054	0.144219	0.0740024	0.0301658	0.101104	0.102477	0.056017	0	0.038819	0.229138	0.0879258	0.032397	0.328095	0.009934	0	0	0.0845073	0.0812297	0.116634	0.100091	0.505425	0	0.090583	0.162547	0.0880836	0	0	0.080641	0.211206	0.041852	0.076816	0	0.02716	0.0547094	0.0251978	0.113572	0.028885	0.113786	0.095874	0.176824	0	0.045337	0.154543	0	0.0809801	0.0217491	0	0.071205	0.102117	0	0	0.028873	0.168359	0.0529363	0.0244271	0.056629	0.23956	0.080373	0	0.0941405	0.0513208	0	0.102808	0.051404	0.051404	0.283311	0	0.141655	0.141655	0.022964	0.049952	0.036458	0.013494		0.0675457	0.0240108	0.101358	0.0368272	0.0684908	0.0524791
ENSG00000177425	PAWR	7.74254	6.49839	7.86885	9.01348	8.4757	7.91979	0.421875	7.35158	7.2195	9.44028	20.0706	13.525	16.297	12.3173	2.13177	5.92089	6.596	7.02359	8.58859	7.03227	0.566252	16.3362	10.0432	12.2849	15.7326	12.8187	13.4431	1.1598	9.60676	7.00863	8.84702	7.31007	9.18364	11.0253	11.7803	12.7495	9.6889	0.723836	6.70059	5.20677	6.03421	11.5549	10.175	9.23803	6.83118	8.57735	10.649	8.32967	0.745302	8.87414	6.28276	9.4399	10.107	8.66391	7.21849	7.76845	8.33638	0.500927	11.4249	11.589	11.8274	20.7671	13.9021	2.28982	6.57293	11.3405	8.95672	2.38379	10.7395	9.44653	10.093	0.646481	7.89307	8.04224	7.96766	0.0745805		8.21606	0.626033	11.7612	1.60685	7.34406	0.409285
ENSG00000177426	TGIF1	33.1318	33.7684	27.6187	17.0836	22.9412	26.9087	3.15088	43.0781	39.9449	36.5408	26.8125	25.4382	19.4887	31.8839	3.79862	34.558	36.9571	33.5533	29.4222	33.6227	1.57168	37.7001	42.0251	41.5988	24.6117	22.6477	33.7167	4.19791	14.2525	17.0195	15.4538	19.1444	22.5043	27.1609	28.2959	18.8375	20.3336	1.8427	34.8233	44.4274	44.7182	39.8652	39.3948	29.8406	37.4884	43.3102	42.1622	39.5589	1.6349	37.9184	39.0306	48.2633	42.0703	56.8044	48.7475	60.0526	47.5553	3.23403	39.2094	44.4104	32.0474	15.5047	32.793	6.29533	17.5105	24.0174	20.7639	3.25347	32.4503	35.068	33.7592	1.30884	38.1663	27.8438	33.005	5.16129		25.1531	2.55264	32.3527	2.80811	33.4168	1.66762
ENSG00000177427	MIEF2	3.45241	3.96117	4.58634	5.76251	4.70553	4.49359	0.389307	7.28568	8.72331	15.9887	9.23189	13.8429	9.80925	10.8136	1.36972	7.89465	8.19988	9.107	8.15262	8.33854	0.26479	11.3941	11.013	8.52531	4.56385	5.44655	8.18856	1.39684	4.96388	4.11118	5.53902	2.55941	4.1476	3.92049	4.58674	4.37324	4.2752	0.307384	6.62056	3.5243	4.84695	7.15578	6.80292	9.38938	5.64011	4.40936	5.15481	5.94935	0.585271	3.56747	4.42653	5.19721	8.08658	4.40823	6.92441	5.76141	5.48169	0.596737	9.88495	8.46788	2.37303	4.39651	6.28059	1.74629	5.43133	4.91656	5.17395	0.257386	12.5613	8.49135	10.5263	2.03498	8.73963	7.66417	8.2019	0.537732		4.68798	0.301779	10.7418	1.07479	8.29299	0.219437
ENSG00000177432	NAP1L5	0	0	0	1.67868	1.63425	0.662586	0.40581	0.007527	0	0.414146	0	0.007696	1.47284	0.317036	0.240682	0.640215	0.184085	0.362885	0.15877	0.336489	0.110964	0.345152	0.185571	0.380168	0	1.29175	0.440529	0.223203	1.30228	0	2.86594	1.05526	2.84683	0.480707	1.19634	0.828138	1.32194	0.365854	0.465144	0.313196	0	0.42783	0.3826	0.385418	0.337582	0.503388	0.405901	0.357895	0.0488384	0.572494	0.471299	0.30944	1.51315	0.509113	0.378183	0.376469	0.590021	0.157534	0.058465	0.342314	0.334762	2.06958	0.70128	0.460855	0.439094	0.423429	0.431261	0.0078325	0.025019	0.258366	0.141692	0.116673	0.10585	0.066967	0.0864085	0.0194415		0.596493	0.283272	0.2732	0.17984	0.253129	0.0879204
ENSG00000177447	CBX3P1	0	0.039516	0.025069	0	0	0.012917	0.00823324	0	0.06286	0	0	0	0	0.0104767	0.0104767	0	0	0	0	0	0	0.055476	0	0.075321	0.053649	0.050912	0.0470716	0.0125348	0	0	0	0.065526	0.046016	0	0	0	0.0139428	0.00931198	0	0	0.071888	0	0	0	0.09141	0	0.074487	0.0264206	0.0133279	0.077571	0	0	0	0.080578	0	0.018162	0.0251873	0.0141414	0	0.160837	0.112008	0	0.0682113	0.0406235	0	0	0	0	0.108215	0	0.0541075	0.0541075	0	0.091822	0.045911	0.045911		0.00922643	0.00616071	0.0213844	0.0146407	0.0153037	0.0153037
ENSG00000177452	-	0	0	0	0	0	0	0	0	0	0	0	0	0	0	0	0	0	0	0	0	0	0	0	0	0	0	0	0	0	0	0	0	0	0	0	0	0	0	0	0	0	0	0	0	0	0	0	0	0	0	0	0	0	0	0	0	0	0	0.027819	0	0	0	0.00695475	0.00695475	0	0	0	0	0	0	0	0	0	0	0	0		0	0	0	0	0	0
ENSG00000177453	NIM1K	2.11527	0.619516	2.18073	1.44023	1.33104	1.53736	0.286561	3.68081	0.210223	1.05054	0.710781	0.739812	0.32362	1.1193	0.527146	0.212291	0.807097	0.668376	0.093369	0.445283	0.172918	4.52383	2.05905	1.38005	1.04886	0.282591	1.85888	0.724987	1.39437	2.26342	0.884549	2.41319	1.4277	0.743115	0.472197	0.964853	1.32042	0.24891	1.06488	0.939183	0.742648	2.75902	5.56504	3.03169	4.02649	2.24678	3.14961	2.61393	0.527411	1.02978	0.585112	1.80656	0.685399	3.54651	3.69215	4.5413	2.26955	0.615543	1.7577	1.73046	0.503288	0.354813	1.08657	0.380865	2.09537	0.937793	1.51658	0.578789	1.18507	0.767769	0.976419	0.208651	0.25298	0.777814	0.515397	0.262417		1.53142	0.234671	1.08358	0.388546	0.468654	0.129498
ENSG00000177455	CD19	0.551167	0.369855	0.639859	0.227806	0.26524	0.410785	0.0801629	0.209927	0.050282	0.07047	0.031714	0.075942	0.174547	0.102147	0.0295518	0.326367	0.529146	0.480587	0.292706	0.407201	0.0576623	0.01933	0.10384	0.030358	0.162007	0.138357	0.0907784	0.0285161	0.645409	0.511227	0.186241	0.438441	0.563577	0.05274	0.384051	0.298819	0.385063	0.0701811	0.353662	0.28287	0.322888	0.084566	0.112194	0.088174	0.093888	0.089674	0.141243	0.174351	0.0372834	0.279366	0.197249	0	0	0.087875	0.050036	0.061969	0.0966421	0.0395331	0.122398	0.025964	0.149817	0	0.0745447	0.0363695	0.234069	0.325789	0.279929	0.04586	0.045716	0.036831	0.0412735	0.0044425	0.184759	0.769122	0.47694	0.292181		0.373398	0.061177	0.0869286	0.0238286	0.430448	0.0850733
ENSG00000177459	ERICH5	1.15956	0.732199	1.33963	1.4402	1.40627	1.21557	0.130193	2.69037	3.7053	6.03449	6.52834	6.36852	2.7832	4.68504	0.744054	1.59619	4.31958	4.64236	2.92944	3.37189	0.698873	5.892	6.385	7.3807	5.16811	3.60793	5.68675	0.632045	0.987377	1.68449	0.854816	1.54169	1.14326	1.89556	1.5878	1.75848	1.43169	0.135998	5.2825	4.21063	5.42597	6.01227	5.22771	3.91501	5.82866	4.32611	4.15174	4.93118	0.262356	1.6851	1.16644	1.02916	1.62494	0.958586	2.13	2.18019	1.5392	0.190535	7.49457	5.93338	3.2315	1.94088	4.65008	1.26129	1.51302	1.09645	1.30473	0.208284	3.15136	3.26293	3.20714	0.055785	2.17121	4.02434	3.09778	0.926565		1.24105	0.102018	4.31556	0.595983	3.28052	0.505909
ENSG00000177462	OR2T8	0	0	0.060249	0.027975	0	0.0176448	0.0119496	0.079936	0.063031	0.233383	0.356566	0.224753	0.111761	0.178238	0.046318	0	0.020757	0.093505	0	0.0285655	0.0221925	0.574584	0.244608	0.168613	0.292652	0.037588	0.263609	0.0888875	0	0.052562	0.032244	0.032377	0	0.031113	0.02386	0.04546	0.027202	0.0067282	0.125676	0.072179	0.025882	0.076522	0.10715	0.186215	0.150451	0.055323	0.082077	0.0979417	0.0165775	0.081619	0	0	0.108554	0.048506	0	0.017621	0.0366143	0.0167081	0.218833	0.065543	0.240577	0.157069	0.170506	0.0392038	0.076027	0.070162	0.0730945	0.0029325	0.461098	0.351837	0.406467	0.0546305	0.081565	0.222709	0.152137	0.070572		0.0334876	0.0131524	0.235296	0.051489	0.069756	0.0347519
ENSG00000177463	NR2C2	1.56993	2.83454	3.33424	4.13313	3.86591	3.14755	0.453272	5.29069	5.29452	6.06619	4.12486	1.8559	2.30211	4.15571	0.706185	7.43706	7.0411	8.85786	5.49523	7.20781	0.691373	6.64476	5.00297	4.77276	4.85853	4.46526	5.14886	0.384192	2.99175	2.94715	3.65237	1.47055	5.04295	3.53997	3.00763	3.33738	3.24872	0.349792	5.61547	5.23487	6.47498	4.42672	3.59154	2.50473	3.4963	4.15478	5.64765	4.5719	0.423179	8.27896	6.2778	6.61134	5.32312	6.38018	7.34633	5.67731	6.55644	0.377859	5.77205	6.958	6.19416	4.68742	5.90291	0.47369	4.70786	3.18531	3.94658	0.761277	3.34304	3.88619	3.61461	0.271575	5.73545	2.35092	4.04318	1.69227		3.37585	0.383601	4.02044	0.526912	6.15293	0.909518
ENSG00000177464	GPR4	1.65528	1.05833	2.09419	1.99947	2.12374	1.7862	0.200151	0.148923	0.071535	0.263817	0	0.007477	0.048788	0.09009	0.0410827	0.093478	0.016701	0	0.166784	0.0692407	0.0383589	0.111789	0.416837	0.387176	0.504256	0.897219	0.463455	0.126783	0.647607	1.14186	1.69154	0.927518	2.15833	0.604655	1.13937	1.12161	1.17906	0.184368	0.184571	0.484639	0.337997	0.022026	0.087695	0.116496	0.120742	0.048727	0.142793	0.171743	0.0495553	0.304434	0.379546	0.280741	0.085118	0.318818	0.143494	0.225522	0.248239	0.0391983	0.30428	0.108934	0.299894	0.567364	0.320118	0.0941582	1.10067	1.33764	1.21916	0.118484	0.019786	0.05807	0.038928	0.019142	0.442947	0.060367	0.251657	0.19129		1.62419	0.175161	0.0772995	0.0314225	0.130046	0.0671337
ENSG00000177465	ACOT4	5.58861	5.00482	6.82756	3.74906	3.73593	4.98119	0.585125	5.62048	6.45342	9.73387	8.27868	7.53975	4.06821	6.94907	0.820205	6.47423	12.4837	13.3692	5.88849	9.55392	1.95917	6.20861	11.287	11.6915	6.51573	6.29854	8.40028	1.26368	6.71527	7.61744	3.37442	5.71058	3.16023	4.13245	3.62713	4.23301	4.82132	0.586995	7.644	8.36243	10.7653	6.89928	4.45353	5.19781	8.05444	6.50477	5.93592	7.09083	0.630319	3.60483	5.56603	3.06633	3.54784	3.66255	3.73539	3.71771	3.84295	0.299831	9.60176	8.70707	3.39985	5.17714	6.72145	1.46221	3.90599	4.65316	4.27958	0.373586	7.66092	2.93078	5.29585	2.36507	5.11742	9.98791	7.55266	2.43525		4.78073	0.431768	6.53576	0.795847	8.88683	1.45214
ENSG00000177468	OLIG3	0	0.029867	0.024771	0	0	0.0109276	0.0067401	0	0.014337	0.037115	0	0.002786	0	0.00903967	0.00605679	0	0	0	0	0	0	0.007263	0	0	0	0	0.0014526	0.0014526	0	0	0	0	0	0	0	0	0	0	0	0	0	0.009131	0.006436	0	0	0	0	0.00172967	0.0011659	0	0.026606	0	0.008757	0	0	0	0.00505186	0.00379823	0	0	0	0	0	0	0	0	0	0	0	0	0	0	0	0	0	0		0.00780543	0.00506897	0.00677975	0.00467347	0	0
ENSG00000177469	CAVIN1	53.5752	33.1128	75.3289	115.089	97.3656	74.8942	14.6985	49.696	31.8437	136.434	88.6437	119.621	78.2842	84.0872	16.2987	52.7967	28.2561	31.2959	52.0114	41.09	6.5635	80.7468	95.8903	99.6168	97.4555	127.721	100.286	7.62308	91.684	59.5789	135.355	43.328	84.7689	57.4198	74.6839	76.3219	77.8926	9.91163	36.5667	10.5947	14.325	74.3243	76.3113	81.4612	41.2721	25.8844	58.2305	46.5523	9.05093	7.36761	11.6223	17.5581	25.5996	22.7878	36.9838	31.5236	21.9204	3.99488	61.072	49.3941	29.62	78.7899	54.719	10.3202	97.4348	94.5335	95.9841	1.45066	95.206	124.045	109.626	14.4196	50.5682	44.3406	47.4544	3.11382		80.9199	10.8678	90.4718	12.9309	43.2115	4.43604
ENSG00000177476	OR2G3	0	0	0	0	0	0	0	0	0	0	0	0	0.033438	0.005573	0.005573	0	0	0	0	0	0	0	0	0	0	0	0	0	0	0	0	0	0	0	0	0	0	0	0	0	0	0	0	0	0	0	0	0	0	0	0	0	0	0	0	0	0	0	0	0	0	0	0	0	0	0	0	0	0	0	0	0	0	0	0	0		0	0	0.00417975	0.00417975	0	0
ENSG00000177479	ARIH2	23.0496	27.5398	30.6361	25.8178	23.933	26.1953	1.35433	23.717	25.4183	32.3828	20.5246	18.9616	20.2295	23.539	2.02293	21.1583	27.2244	26.7082	20.2684	23.8398	1.81723	22.0365	23.7429	29.1904	23.328	17.9125	23.2421	1.80967	23.0813	24.1889	21.4784	15.9478	24.3329	20.1852	19.6918	19.6309	21.0671	0.996213	20.3689	17.0179	17.9782	22.5811	18.1699	15.3805	19.8863	19.5995	21.857	19.2044	0.767327	22.699	26.3929	24.0665	22.6166	19.7469	24.4011	20.083	22.858	0.897086	27.9765	27.1868	18.9969	16.1801	22.5851	2.94593	20.2231	20.9181	20.5706	0.347516	20.244	19.6479	19.946	0.298023	25.3143	20.3832	22.8487	2.46558		24.5882	1.39831	22.6407	1.59413	23.5095	1.33036
ENSG00000177483	RBM44	0.009011	0.023408	0.089883	0.005657	0.011502	0.0278922	0.0157837	0.052208	0.015629	0.036462	0.043822	0.016618	0.008434	0.0288622	0.00723171	0.003456	0.021814	0.012405	0	0.00941875	0.00488899	0.006914	0.02885	0.043052	0.042491	0.003998	0.025061	0.00841071	0.023024	0.060482	0	0.073235	0.019657	0.04754	0.092058	0.086182	0.0502722	0.0118635	0.066807	0.037226	0.085407	0	0.025571	0.009169	0.008073	0.007695	0.02194	0.0290987	0.00976559	0	0	0	0	0	0	0	0	0	0.031816	0.04065	0.012468	0	0.0212335	0.00920455	0.103652	0.084187	0.0939195	0.0097325	0	0.010964	0.005482	0.005482	0.014194	0	0.007097	0.007097		0.0467571	0.0164751	0.0230171	0.006613	0.00864483	0.00362744
ENSG00000177485	ZBTB33	1.17108	1.02488	1.27749	1.19368	1.36861	1.20715	0.0573245	1.67167	1.88661	2.2303	2.537	1.46088	1.33182	1.85305	0.188821	0.91472	1.87548	2.19878	0.989269	1.49456	0.320488	2.06587	1.5924	2.2735	2.52377	1.92781	2.07667	0.157391	1.20862	1.46389	1.25271	1.32023	1.63417	2.254	2.80622	2.97686	1.86459	0.253198	2.18806	1.99525	2.45602	1.89591	1.6798	1.20858	1.94123	3.12371	2.24942	2.082	0.176813	1.5328	2.59905	1.40362	1.79251	1.2674	1.52371	1.39689	1.64514	0.170551	3.12942	3.43763	1.82355	3.59737	2.997	0.403023	1.00173	2.38584	1.69378	0.692056	1.46661	1.35678	1.4117	0.0549135	2.56861	1.06748	1.81804	0.750564		1.34619	0.180073	1.74271	0.156286	1.60239	0.288604
ENSG00000177489	OR2G2	0	0	0	0	0	0	0	0	0	0	0	0	0	0	0	0	0	0	0	0	0	0	0	0	0	0	0	0	0.025815	0	0	0	0	0	0	0	0.00322688	0.00322687	0	0	0	0	0	0	0	0	0	0	0	0	0	0	0	0	0	0	0	0	0	0	0	0	0	0	0	0	0	0	0	0	0	0	0	0	0	0		0	0	0	0	0	0
ENSG00000177494	ZBED2	0.076341	0.116763	0.135871	0.509759	0.373712	0.242489	0.0846854	0.413507	0.202912	7.13373	2.2701	1.37208	1.59666	2.16483	1.04193	0.373412	0.47323	0.431744	0.385251	0.415909	0.0228808	1.37466	1.51416	3.13386	0.654254	0.605081	1.4564	0.457826	0.277538	0.425604	2.72522	0.167484	0.760697	0.487511	1.55827	1.5067	0.988628	0.310778	1.34053	0.109961	0.36057	1.3637	0.808279	1.37974	0.229744	0.10059	0.338865	0.670221	0.185996	0.059302	0.298632	0.276866	0.913831	0.273354	0.101586	0.209606	0.30474	0.107277	2.26662	0.906472	0.241951	1.02512	1.11004	0.422285	0.180243	0.308497	0.24437	0.064127	0.634075	0.590771	0.612423	0.021652	0.821391	0.893402	0.857397	0.0360055		0.243027	0.0600916	1.77673	0.803836	0.563072	0.0946496
ENSG00000177504	VCX2	26.9882	0.978303	5.94576	0.180379	0.277851	6.87409	5.14059	2.91229	0.483583	4.67467	0	0.178263	0	1.3748	0.801232	0.202037	29.1368	29.1765	0.086463	14.6504	8.37519	0.310094	1.68912	1.23096	0	0	0.646035	0.3448	0.795795	3.83786	0.122214	0.720375	0.867214	0.104892	0.031607	0	0.809995	0.45142	0.142144	0.204393	1.77125	0.008298	0	0.096162	0	0	0.023542	0.249532	0.191803	12.8116	12.2322	1.13972	0.437691	0.046076	0	0	3.8096	2.25549	3.28922	74.6119	0	0	19.4753	18.3952	0	0.126388	0.063194	0.063194	0	0	0	0	0.087927	0.133912	0.11092	0.0229925		4.92812	3.7632	1.0311	0.628125	9.80393	6.11989
ENSG00000177508	IRX3	0.091435	0.080805	0.013411	0	0	0.0371302	0.0202193	0	0	0	0	0	0	0	0	0	0.026486	0	0	0.0066215	0.0066215	0	0.005576	0	0	0	0.0011152	0.0011152	0.069595	0.029478	0	0.030845	0.035491	0	0	0	0.0206761	0.00896762	0.026408	0	0.025649	0	0	0	0	0	0	0.00578411	0.00382635	0	0	0.035392	0	0	0	0	0.005056	0.005056	0	0	0	0	0	0	0	0	0	0	0	0	0	0	0	0	0	0		0.0265216	0.0155425	0	0	0.00441433	0.00441433
ENSG00000177511	ST8SIA3	0	0	0	0	0	0	0	0	0	0	0	0	0	0	0	0	0	0	0	0	0	0	0	0	0	0	0	0	0	0	0	0	0	0	0	0	0	0	0	0	0	0	0	0	0	0	0.003699	0.000411	0.000411	0	0	0	0	0	0	0	0	0	0	0	0	0	0	0	0	0	0	0	0	0	0	0	0	0	0	0		0	0	0	0	0	0
ENSG00000177519	RPRM	0.049822	0.028155	0.077293	0	0	0.031054	0.0148785	0.015759	0	0.065355	0	0	0	0.013519	0.0106818	0	0	0	0	0	0	0.055082	0.010696	0	0	0	0.0131556	0.0106843	0	0.011786	0	0	0	0	0	0	0.00147325	0.00147325	0.030766	0	0	0	0.018272	0.040969	0.022686	0.03694	0.032271	0.0202116	0.00553141	0.031405	0	0	0.002467	0	0	0	0.00483886	0.00444131	0	0.034086	0	0	0.0085215	0.0085215	0	0	0	0	0	0	0	0	0	0	0	0		0.0221814	0.0117565	0.0101392	0.00812534	0	0
ENSG00000177535	OR2B11	0	0	0	0	0	0	0	0	0	0	0	0	0.006114	0.001019	0.001019	0	0	0	0	0	0	0.004112	0	0	0	0	0.0008224	0.0008224	0	0	0	0	0	0	0	0	0	0	0	0	0	0	0	0	0	0	0	0	0	0	0	0	0	0	0	0	0	0	0	0	0	0	0	0	0	0.004895	0.0024475	0.0024475	0	0	0	0	0	0	0	0		0.000699286	0.000699286	0.00076425	0.00076425	0	0
ENSG00000177542	SLC25A22	7.19026	7.63581	7.49385	12.0094	14.398	9.74546	1.46323	13.0913	15.4854	19.6222	13.5645	14.717	15.6172	15.3496	0.949242	11.3644	8.83104	10.8978	8.04424	9.78437	0.799642	9.25411	14.2697	12.0603	7.6023	11.7261	10.9825	1.16046	9.79081	8.32704	16.9648	7.3925	13.6573	5.9151	6.05562	6.09304	9.27453	1.43193	15.3995	10.1831	9.69804	18.9765	18.3828	17.9609	11.6971	10.091	12.7062	13.8995	1.27402	9.5352	14.157	9.56433	12.2645	15.7724	10.2383	15.2534	12.3979	1.01818	11.857	12.8821	9.31474	10.0108	11.0162	0.821302	6.23649	7.70858	6.97254	0.736046	17.0796	10.6136	13.8466	3.23297	11.6568	11.1218	11.3893	0.267462		8.9532	1.14319	14.9739	0.957345	10.3193	0.612389
ENSG00000177548	RABEP2	6.35269	6.88607	7.88548	8.97281	8.57696	7.7348	0.494731	10.9006	9.81583	12.4797	10.8283	17.9915	17.7785	13.2991	1.4916	15.7665	12.4904	13.4829	11.7365	13.3691	0.875507	12.8899	14.7574	13.2747	6.38417	10.1221	11.4857	1.47922	11.2382	7.82188	9.15138	5.83964	8.4896	6.58518	7.27478	8.39383	8.09931	0.587888	10.1766	7.28792	7.37124	14.3572	15.3736	17.1382	9.40729	8.14416	12.0872	11.2604	1.21887	14.1637	19.2607	10.8468	14.7334	12.6508	12.0079	12.4233	13.7267	1.04578	14.7566	12.9137	8.32736	6.87882	10.7191	1.86158	8.54592	7.5235	8.03471	0.511209	13.549	11.2619	12.4055	1.14353	12.5433	17.9714	15.2573	2.71405		7.82049	0.363395	13.0757	1.12249	13.9985	0.977824
ENSG00000177551	NHLH2	0.021939	0.051491	0.03553	0.022736	0.041288	0.0345968	0.00562119	0.017543	0.040778	0.007916	0.03527	0.001586	0.013716	0.0194682	0.00630826	0.006435	0.014835	0.008772	0	0.0075105	0.003066	0.018906	0.010128	0	0	0.004823	0.0067714	0.00356381	0.028029	0.017108	0.035901	0.00471	0.053419	0.103078	0.068568	0.075343	0.0482695	0.0116547	0.00522	0.013397	0	0	0.005159	0	0	0.016531	0	0.00447856	0.00212818	0	0.003371	0.005499	0.044053	0	0	0	0.00756043	0.00613761	0.03265	0.020166	0	0	0.013204	0.00803797	0.085414	0.064823	0.0751185	0.0102955	0.007246	0	0.003623	0.003623	0.005456	0	0.002728	0.002728		0.0461744	0.00871462	0.0155069	0.00533968	0.00591633	0.00229626
ENSG00000177553	C1orf167-AS1	0	0	0	0	0	0	0	0	0	0	0	0	0	0	0	0	0	0	0	0	0	0	0	0	0	0	0	0	0	0	0	0	0	0	0	0	0	0	0	0	0	0	0	0	0	0	0	0	0	0	0	0	0	0	0	0	0	0	0	0	0	0	0	0	0	0	0	0	0	0	0	0	0	0	0	0		0	0	0	0	0	0
ENSG00000177556	ATOX1	54.2054	110.428	92.6745	66.1271	63.9552	77.4781	10.4163	49.5966	55.724	26.2528	45.952	60.5469	61.4122	49.9141	5.33752	50.3214	144.311	141.114	56.2661	98.0033	25.8498	37.191	50.6938	47.8915	27.8945	48.8164	42.4974	4.34518	142.979	133.294	63.673	74.1324	67.144	77.2874	57.9007	57.0196	84.1788	12.069	56.6897	60.8676	67.4376	55.3733	30.8389	59.4084	55.8042	43.7529	39.4936	52.1851	3.89371	57.0085	137.884	43.6031	52.0493	63.1259	42.3299	51.8357	63.9766	12.616	45.8564	41.8222	39.0925	28.7835	38.8887	3.64361	83.505	64.2092	73.8571	9.64793	59.5494	45.9395	52.7444	6.80493	71.3125	116.724	94.0182	22.7057		76.4436	7.51963	50.6217	4.13889	96.6749	17.3885
ENSG00000177558	FAM187B	0	0	0	0.02972	0.024744	0.0108928	0.00671669	0	0.064035	0	0	0	0	0.0106725	0.0106725	0	0	0	0	0	0	0	0	0.054713	0	0	0.0109426	0.0109426	0.056503	0	0	0	0	0	0	0	0.00706287	0.00706287	0	0	0	0	0	0	0	0	0	0	0	0	0	0	0	0	0	0	0	0	0	0	0	0	0	0	0	0	0	0	0	0	0	0	0	0	0	0		0.00778057	0.0050516	0.00800437	0.00800437	0	0
ENSG00000177565	TBL1XR1	1.52747	1.68602	1.31589	1.71558	1.6261	1.57421	0.0721427	3.17462	3.81449	3.51769	4.13823	3.19544	3.82352	3.61067	0.15667	1.66572	2.5327	2.1216	2.43142	2.18786	0.194777	5.22292	3.32426	5.83071	5.44508	3.60652	4.6859	0.50963	1.86561	1.24226	1.18192	0.878336	1.65775	1.57579	1.77048	2.00096	1.52164	0.136195	4.0543	4.01249	2.85852	4.33547	4.62402	5.14984	3.10793	5.57662	4.9112	4.29227	0.299843	2.5629	2.91547	3.7817	2.81173	6.01834	4.74425	3.99422	3.83266	0.466311	4.75792	6.74281	6.11717	5.06568	5.6709	0.460793	1.23817	1.96488	1.60153	0.363354	2.73722	2.06133	2.39928	0.337949	3.69414	2.50168	3.09791	0.596232		1.58202	0.0937587	3.30782	0.237772	2.49121	0.275106
ENSG00000177570	SAMD12	0.804815	1.16413	0.934492	0.666798	0.659728	0.845993	0.0942193	1.23045	0.723988	1.95955	1.05608	0.689401	0.561796	1.03688	0.210832	0.356247	0.798088	1.22611	0.209595	0.647511	0.229865	0.724256	0.832736	1.10892	0.904251	0.866166	0.887266	0.0630117	1.55	1.65964	1.23425	0.934076	1.1466	1.17573	1.85001	1.09729	1.33095	0.1122	0.512497	0.441446	0.157547	0.999524	0.701774	0.528784	0.785607	0.709302	0.903319	0.637756	0.0857305	0.677095	0.18351	1.14183	0.623896	1.26378	1.36683	1.14088	0.913975	0.162179	1.38112	1.39709	1.44373	0.181286	1.10081	0.306795	0.693701	0.980523	0.837112	0.143411	1.31476	1.33787	1.32631	0.011555	1.00279	0.861219	0.932005	0.0707865		0.843456	0.0721757	1.10924	0.161435	0.742342	0.158324
ENSG00000177575	CD163	0	0	0.00955	0.017548	0.043039	0.0140274	0.00796131	0	0	0.066216	0	0.013807	0.009708	0.0149552	0.0105317	0	0	0	0	0	0	0.005945	0	0.01019	0	0	0.003227	0.002087	0.012986	0.006915	0.031566	0	0.007853	0.020265	0	0.018891	0.0123095	0.00384959	0	0	0	0.006768	0.009672	0	0	0	0	0.00182667	0.00123222	0	0	0.006952	0	0	0	0.023678	0.00437571	0.00336279	0	0.010355	0	0.024348	0.00867575	0.00576611	0	0	0	0	0	0	0	0	0	0	0	0		0.0100196	0.00607247	0.0112164	0.00808767	0	0
ENSG00000177576	C18orf32	1.78214	3.09082	2.23509	1.38556	1.28171	1.95507	0.329848	1.38781	2.28876	4.3011	4.11278	2.82741	2.4847	2.90043	0.457238	2.5116	3.62803	4.39311	3.08504	3.40445	0.400692	4.63704	3.16038	5.97036	3.64779	2.18798	3.92071	0.646881	3.25233	1.60347	1.22767	2.1712	1.59362	2.74937	3.59572	3.93055	2.51549	0.359205	1.99265	1.81646	1.50902	2.74105	2.33533	2.60486	2.33738	3.77948	2.56394	2.40891	0.217173	4.8895	4.33813	3.79102	4.94028	4.54574	2.9366	3.75448	4.17082	0.272467	5.0771	5.50375	4.02283	3.18072	4.4461	0.524178	1.72297	1.70156	1.71226	0.0107035	3.38449	2.50587	2.94518	0.439311	4.18744	5.9823	5.08487	0.897428		1.88569	0.231992	2.91161	0.344886	3.96459	0.493373
ENSG00000177586	OR7E149P	0	0.012391	0.005602	0	0.037066	0.0110118	0.00690112	0.003559	0.016984	0.055483	0	0	0.048967	0.0208322	0.0102849	0	0.041883	0	0	0.0104707	0.0104707	0.028777	0.034569	0.016568	0.024754	0.054673	0.0318682	0.00640943	0.041561	0	0	0	0.030719	0	0.015376	0.023099	0.0138444	0.0058365	0.008058	0.063242	0	0.027682	0.052726	0.040358	0.017719	0.02204	0	0.0257583	0.00751653	0.01999	0.064454	0.025034	0.04053	0.008034	0.02614	0.074277	0.0369227	0.00918748	0	0.015644	0.028627	0	0.0110678	0.00691773	0.030837	0	0.0154185	0.0154185	0.012013	0	0.0060065	0.0060065	0	0	0	0		0.0122709	0.00588726	0.0171257	0.00799021	0.0069805	0.0069805
ENSG00000177590	GIMAP3P	0	0	0	0	0	0	0	0	0	0	0	0	0	0	0	0	0	0	0	0	0	0	0	0	0	0	0	0	0	0	0	0	0	0	0	0	0	0	0	0	0	0	0	0	0	0	0	0	0	0	0	0	0	0	0	0	0	0	0	0	0	0	0	0	0	0	0	0	0	0	0	0	0	0	0	0		0	0	0	0	0	0
ENSG00000177595	PIDD1	16.8875	14.874	19.8171	26.6951	26.9948	21.0537	2.49196	43.5591	35.0439	28.4069	16.6283	33.1762	40.9532	32.9612	3.95001	19.3147	24.213	24.4649	13.9987	20.4978	2.46945	21.6059	31.8853	20.3636	13.1936	19.895	21.3887	3.00554	14.7304	16.9474	28.1474	9.75126	21.5881	19.4481	18.3119	19.6403	18.5706	1.88018	19.3523	10.6176	21.1436	15.8269	12.8034	19.3233	9.16634	9.1144	11.7547	14.3447	1.56094	8.03387	15.7608	10.3283	12.5195	8.70015	7.08946	7.54721	9.99704	1.19209	17.5339	14.5449	6.91789	10.9331	12.4824	2.29376	26.31	21.239	23.7745	2.53551	25.7838	17.5274	21.6556	4.12818	11.8453	13.8474	12.8463	1.00107		21.8311	1.87484	30.1348	3.52006	17.9473	2.26011
ENSG00000177596	.	0	0	0	0	0	0	0	0	0	0	0	0	0	0	0	0	0	0	0	0	0	0	0	0	0	0	0	0	0	0	0	0	0	0	0	0	0	0	0	0	0	0	0	0	0	0	0	0	0	0	0	0	0	0	0	0	0	0	0	0	0	0	0	0	0	0	0	0	0	0	0	0	0	0	0	0		0	0	0	0	0	0
ENSG00000177599	ZNF491	0.090544	0.321581	0.198149	0.394114	0.395452	0.279968	0.0594446	0.154567	0.338542	0.910573	0.521633	0.456019	0.422017	0.467225	0.102632	0.075592	0.421773	0.602732	0.090042	0.297535	0.129387	0.648725	0.311622	0.19077	0.96168	0.258526	0.474265	0.145151	0.419042	0.850414	0.30426	0.106204	0.317113	0.270406	0.42091	0.402783	0.386391	0.0757517	0.489059	0.293603	0.452352	0.37868	0.282037	0.236927	0.315046	0.323942	0.398745	0.352266	0.0277518	0	0.070561	0.044243	0	0	0.091729	0	0.0295047	0.0148459	0.15409	0.274783	0.224291	0.425752	0.269729	0.0575946	0.447407	0.476243	0.461825	0.014418	0.304908	0.423129	0.364019	0.0591105	0.100019	0.196125	0.148072	0.048053		0.331927	0.0530801	0.441423	0.0778009	0.247714	0.0885618
ENSG00000177600	RPLP2	1274.28	1656.99	1322.12	1457.21	1427.47	1427.61	66.3813	975.486	851.733	285.944	899.089	1141.73	860.525	835.752	118.367	1090.92	1023.64	1041.2	1019.8	1043.89	16.3542	516.952	773.981	557.518	603.957	866.05	663.692	66.8903	1450.56	1395.91	1428.84	1536.61	1308.12	1195.57	1085.79	940.955	1292.79	71.9382	800.125	954.808	1049.99	722.168	398.001	908.061	1076.04	844.962	740.045	832.689	68.5156	881.375	1083.99	823.53	753.885	853.608	529.898	663.424	798.531	66.2644	523.052	578.546	735.926	532.165	592.422	49.3533	1931.8	1433.24	1682.52	249.282	1062.36	856.36	959.359	103	960.489	1477.3	1218.89	258.404		1500.44	85.2498	866.654	91.0706	1102.22	76.9391
ENSG00000177602	HASPIN	3.33063	3.43658	4.90311	5.33751	5.77068	4.5557	0.498062	3.3145	2.60334	1.20075	1.18336	0.439884	1.1225	1.64406	0.441264	4.82627	3.43997	3.13114	3.96026	3.83941	0.370775	2.82275	4.0153	3.70205	4.50759	4.69219	3.94798	0.331523	1.91328	3.14787	4.51381	1.97268	4.13312	1.84492	2.24266	2.57146	2.79248	0.367926	2.92168	3.24051	2.74668	0.699276	0.359445	0.473166	1.07925	1.00213	0.992411	1.50162	0.377927	0.71727	1.85893	0.841094	0.6305	0.696254	0.314694	0.702842	0.823083	0.183263	4.45423	2.18272	2.69714	2.17277	2.87671	0.539906	4.3759	3.05207	3.71399	0.661912	0.645374	1.46543	1.0554	0.41003	3.30859	2.8672	3.0879	0.220694		4.31521	0.403841	1.49689	0.345828	3.58891	0.288683
ENSG00000177606	JUN	25.9254	8.06509	11.0791	7.76032	5.88871	11.7437	3.64171	12.1534	15.144	21.8771	13.9161	44.3979	47.8461	25.8891	6.55301	6.55994	8.74184	8.29611	3.34889	6.73669	1.22341	18.5504	19.7255	19.4588	3.41326	4.59519	13.1486	3.74294	7.38859	7.44651	10.2419	22.826	5.34206	28.8794	24.7507	19.8725	15.8435	3.26757	6.4648	1.24467	2.75804	6.34103	9.70312	10.035	2.58339	2.01329	4.6585	5.08909	1.08876	1.27645	2.20734	1.57751	4.41129	1.28178	1.66456	1.64668	2.00937	0.417245	18.994	12.2418	1.04786	2.42516	8.6772	4.24693	5.34468	13.0994	9.22203	3.87735	20.4373	17.0123	18.7248	1.71248	2.23355	4.49967	3.36661	1.13306		11.0232	2.69211	24.098	4.94815	5.61333	1.09044
ENSG00000177613	CSTF2T	6.04034	5.82246	6.21173	6.03299	7.14924	6.25135	0.2328	5.83864	5.87558	3.36774	4.753	3.52462	4.2097	4.59488	0.447655	3.14539	4.9059	4.43243	3.11986	3.9009	0.453998	5.07454	4.4831	4.6819	3.44312	4.4601	4.42855	0.269863	4.09378	5.24371	6.13833	4.84736	6.15166	4.27667	4.1819	4.32456	4.90725	0.301956	4.04017	3.88581	4.3896	2.57699	2.39387	2.24514	2.80393	3.34414	2.67366	3.15037	0.262827	1.62033	2.13017	1.46821	2.39257	1.36064	2.06778	1.91452	1.8506	0.143299	4.35251	4.08275	1.34359	3.81717	3.399	0.693798	6.08972	5.16422	5.62697	0.462747	4.22114	3.94293	4.08204	0.139103	3.16459	3.10069	3.13264	0.0319495		6.07296	0.221957	4.46667	0.339249	3.64481	0.329766
ENSG00000177614	PGBD5	0.022755	0.050282	0.012443	0	0	0.017096	0.00932612	0.00173	0.01825	0.02612	0.004375	0	0.007565	0.00967333	0.004216	0	0.017246	0.010195	0	0.00686025	0.00421417	0	0.001124	0.009492	0	0	0.0021232	0.00185501	0.097996	0.069421	0	0.057453	0	0.00367	0	0	0.0285675	0.0141472	0.018311	0.004263	0	0	0.003007	0.003566	0	0	0	0.00323856	0.00197495	0	0.023981	0	0	0	0	0	0.00342586	0.00342586	0.012707	0.009097	0	0	0.005451	0.00323225	0	0	0	0	0	0	0	0	0.002709	0	0.0013545	0.0013545		0.0122114	0.0071665	0.007255	0.00346822	0.005025	0.00292801
ENSG00000177627	C12orf54	0	0	0	0	0	0	0	0	0.079035	0	0.270921	0	0.051001	0.0668262	0.0429928	0	0	0	0	0	0	0	0	0	0	0	0	0	0	0	0	0	0	0	0	0	0	0	0	0	0	0	0.003101	0	0	0	0	0.000344556	0.000344556	0	0	0	0	0	0	0	0	0	0	0	0	0	0	0	0	0	0	0	0.133076	0	0.066538	0.066538	0	0	0	0		0	0	0.0667541	0.0338869	0	0
ENSG00000177628	GBA	23.8564	22.9656	30.5248	27.5828	25.6539	26.1167	1.35708	33.7772	28.2597	42.5332	38.6378	34.9262	37.2588	35.8988	1.97627	45.218	42.653	43.157	38.6396	42.4169	1.3759	37.5357	39.1307	33.9468	35.5257	32.6706	35.7619	1.1705	27.5302	25.7656	38.308	19.0387	29.4349	48.8358	37.3702	30.2228	32.0633	3.24209	30.9537	24.4003	25.7219	43.8329	52.0509	39.3351	47.7494	41.6713	52.2537	39.7744	3.53936	58.1769	55.5133	76.9548	82.7721	83.5487	73.0325	85.8049	73.6862	4.65115	46.0517	43.6287	45.0259	36.1552	42.7154	2.24239	29.4406	40.196	34.8183	5.37767	51.9477	51.6389	51.7933	0.154374	56.9734	48.9218	52.9476	4.02583		28.6029	2.19762	39.8724	2.9766	45.9271	2.60123
ENSG00000177640	CASC2	0	0	0.03704	0.02887	0.026243	0.0184306	0.00773207	0.031168	0.047174	0.022709	0.025155	0.021433	0.035868	0.0305845	0.00399466	0.018477	0.063166	0.006927	0	0.0221425	0.0141956	0.050964	0.045937	0.023939	0.10538	0.051188	0.0554816	0.0134438	0.008215	0.033041	0.048411	0.064947	0.065355	0.069024	0.140373	0.074423	0.0629736	0.0135452	0.03811	0.028142	0	0	0	0.033988	0	0	0	0.0111378	0.00563111	0	0.012261	0	0.018378	0.010033	0	0.007128	0.00682857	0.00273054	0.031532	0.066058	0.03021	0.128227	0.0640068	0.0229588	0.016805	0.024219	0.020512	0.003707	0.011743	0	0.0058715	0.0058715	0	0.019652	0.009826	0.009826		0.0190253	0.00541024	0.0244063	0.0051126	0.018037	0.00968423
ENSG00000177646	ACAD9	12.8027	12.939	19.1532	16.4306	16.3922	15.5435	1.20067	18.0951	12.2263	15.4436	15.1822	17.1216	17.7321	15.9668	0.891816	14.8983	14.7794	15.5467	14.3757	14.9	0.242839	14.0957	17.0825	17.4955	18.4555	14.3366	16.2932	0.877531	13.3557	15.065	17.8074	10.7225	16.5783	14.8096	13.986	15.0023	14.6658	0.750574	12.1845	11.97	12.9869	16.5954	15.6195	13.6066	12.7234	13.3623	15.8104	13.8732	0.566737	13.5625	12.2473	23.2873	16.8853	27.8483	21.4464	25.214	20.0702	2.25141	17.2788	17.7046	14.2999	12.5653	15.4622	1.22718	17.8746	14.0768	15.9757	1.89894	15.6429	13.5153	14.5791	1.0638	21.2156	20.4146	20.8151	0.400473		15.667	0.929812	15.6199	0.719772	16.8717	1.26068
ENSG00000177663	IL17RA	5.56147	4.24356	5.62475	3.29298	3.29739	4.40403	0.515492	5.55251	4.9545	4.53655	3.29459	4.1623	3.90762	4.40134	0.325333	3.94237	5.22627	5.3834	3.6554	4.55186	0.439829	4.39934	4.76169	3.54299	3.61484	3.1149	3.88675	0.301342	3.87705	3.74788	3.38636	3.78265	2.97092	4.14528	4.04844	4.59025	3.8186	0.172693	4.54781	3.20855	3.24213	3.61943	5.19296	4.98088	3.09721	3.05437	3.45697	3.82226	0.282616	4.07147	4.16998	2.79558	2.23046	3.10718	4.33736	3.89739	3.51563	0.304532	3.85577	3.5838	3.05363	2.57524	3.26711	0.284469	4.88996	4.32782	4.60889	0.281068	3.35642	3.54415	3.45029	0.0938655	3.74476	4.18873	3.96675	0.221988		4.46256	0.362944	4.16358	0.285032	4.35682	0.309647
ENSG00000177666	PNPLA2	23.131	25.4292	28.3495	35.0349	32.3421	28.8574	2.18068	58.8803	62.4464	39.7186	60.8595	94.4509	63.8222	63.363	7.19475	64.5787	48.8114	51.5962	51.4655	54.1129	3.54707	36.799	47.3954	32.3361	39.4536	36.2371	38.4442	2.51027	42.129	26.8099	32.338	27.1522	34.2909	23.637	25.8699	20.3608	29.0735	2.43805	58.5181	49.8304	39.0981	60.2277	92.5174	102.613	46.7497	45.5316	48.3394	60.3806	7.39309	54.7314	66.8196	59.3464	77.3703	67.9417	58.0662	65.077	64.1932	2.86989	32.6875	36.2215	47.8842	32.2189	37.253	3.65458	34.3128	30.5469	32.4298	1.88292	62.0966	53.85	57.9733	4.1233	63.0465	71.6072	67.3269	4.28033		29.8781	1.69334	62.0156	5.39594	58.5176	3.74359
ENSG00000177669	MBOAT4	0	0	0.038856	0	0	0.0077712	0.0077712	0	0	0	0	0	0	0	0	0	0	0	0	0	0	0	0	0	0	0	0	0	0.062083	0	0	0	0	0	0	0	0.00776037	0.00776037	0	0	0	0	0	0	0	0	0	0	0	0.016916	0	0	0.013018	0.044266	0	0	0.0106	0.00622701	0.084214	0	0	0.065453	0.0374167	0.0219394	0	0	0	0	0	0	0	0	0	0	0	0		0.00555086	0.00555086	0	0	0	0
ENSG00000177673	TEX44	0	0	0	0	0	0	0	0	0	0	0	0	0	0	0	0	0	0	0	0	0	0	0	0	0	0.005276	0.0010552	0.0010552	0	0	0	0	0	0	0	0	0	0	0	0	0	0	0	0	0	0	0	0	0	0	0	0	0	0	0	0	0	0	0	0	0	0	0	0	0	0	0	0	0	0	0	0	0.016883	0	0.0084415	0.0084415		0	0	0	0	0.00281383	0.00281383
ENSG00000177674	AGTRAP	30.2521	24.7057	31.6419	32.8314	36.7617	31.2386	1.9603	28.336	23.147	31.4851	26.4115	25.9684	18.8907	25.7064	1.76898	18.3216	26.8264	27.8418	15.3264	22.0791	3.10193	17.7626	26.1431	22.4212	19.1453	27.9783	22.6901	1.95966	19.1504	30.9956	35.6577	26.3925	32.7614	20.4457	20.9753	22.5109	26.1112	2.23282	32.5611	29.5474	29.1341	23.5498	20.2742	26.8365	22.3345	21.7866	19.6752	25.0777	1.5297	21.88	34.0884	16.3284	26.3651	15.8146	18.544	18.2574	21.6112	2.49054	19.6118	18.5437	16.3546	18.6331	18.2858	0.687682	29.3245	23.1446	26.2346	3.08993	23.1597	25.39	24.2748	1.11516	23.1149	30.0317	26.5733	3.45839		29.8088	1.77094	25.3485	1.33256	23.5772	2.35454
ENSG00000177675	CD163L1	0.578836	0.485473	0.398246	0.050355	0.138409	0.330264	0.101404	0.104067	0.036311	1.39672	0	0	0.046224	0.263888	0.227105	0.009562	0.704949	0.819981	0	0.383623	0.21999	0.289302	0.431201	0.312135	0.051493	0.024178	0.221662	0.0789381	0.555731	0.626557	0.122184	0.250796	0.054304	0.112801	0.263787	0.152496	0.267332	0.0751212	0.085171	0.018429	0.297108	0	0	0	0	0	0	0.0445231	0.0329195	1.11265	1.16759	0.243608	0.175383	0.020705	0.119039	0.083169	0.417449	0.188543	0.414986	1.77687	0	0	0.547963	0.421151	0.087602	0.167902	0.127752	0.04015	0	0	0	0	0.117454	0.024462	0.070958	0.046496		0.272403	0.0798015	0.197916	0.171743	0.279401	0.154425
ENSG00000177679	SRRM3	6.04329	5.86988	6.77643	5.69492	5.41594	5.96009	0.228898	4.57807	4.19602	1.52226	2.07461	3.63446	5.57946	3.59748	0.629155	3.83993	4.13914	3.65616	2.92197	3.6393	0.258996	3.8081	4.23132	3.11676	2.7031	2.29664	3.23119	0.353444	8.83547	5.4856	3.85269	5.60822	4.6103	5.09781	3.64369	4.37233	5.18826	0.57855	3.67307	5.57898	3.34653	2.44002	3.74183	3.38454	3.04591	2.22493	3.91331	3.48324	0.324279	7.74066	8.39376	3.85582	2.33467	2.52655	4.54539	3.48348	4.69719	0.918391	3.61258	4.8989	2.31443	2.04657	3.21812	0.656366	6.24506	5.01912	5.63209	0.612967	3.87962	2.88336	3.38149	0.498132	3.14648	3.95005	3.54827	0.401784		5.86638	0.21564	3.54348	0.471345	3.60896	0.194838
ENSG00000177683	THAP5	0.655132	1.17282	1.27901	1.12762	1.1486	1.07663	0.108547	1.11782	1.31753	1.73116	2.35677	1.41301	1.9927	1.65483	0.189151	0.870352	0.771497	0.744664	0.852692	0.809801	0.0305724	2.47837	1.35412	2.35639	2.40173	2.35027	2.18818	0.209766	1.30461	0.986179	1.28132	0.561864	1.08121	1.14233	1.96867	1.86696	1.27414	0.162549	0.985468	0.985766	1.47019	2.00946	1.42799	1.12586	1.04517	1.5784	1.4344	1.3403	0.113197	0.642696	1.12782	1.14064	1.46923	1.18164	2.29105	1.21002	1.29473	0.190227	2.12514	2.39104	1.89368	3.36373	2.4434	0.323166	0.76351	1.60419	1.18385	0.42034	1.18088	0.982728	1.08181	0.0990785	1.53403	1.06922	1.30163	0.232406		1.10727	0.120064	1.51158	0.168264	0.973742	0.121348
ENSG00000177684	DEFB114	0	0	0	0	0	0	0	0	0	0	0	0	0	0	0	0	0	0	0	0	0	0	0	0	0	0	0	0	0	0	0	0	0	0	0	0	0	0	0	0	0	0	0	0	0	0	0	0	0	0	0	0	0	0	0	0	0	0	0	0	0	0	0	0	0	0	0	0	0	0	0	0	0	0	0	0		0	0	0	0	0	0
ENSG00000177685	CRACR2B	4.97868	5.71268	5.37619	5.41207	4.12421	5.12077	0.275116	9.03971	10.0772	9.34322	4.27264	7.94442	9.08748	8.29411	0.851663	4.31698	7.74304	7.7734	6.17223	6.50141	0.818519	11.0791	13.9072	11.7662	6.12578	5.94493	9.76462	1.59257	5.75255	5.96817	4.19478	4.66267	4.31352	2.83819	3.54038	3.34787	4.32727	0.39302	4.66504	1.27181	2.50972	3.73286	3.6054	5.66488	1.12914	1.07761	2.77359	2.93667	0.542824	1.04802	4.1242	1.95922	3.76518	1.69485	1.1957	1.49287	2.18286	0.470541	10.1827	5.39158	3.01746	3.36535	5.48928	1.64972	4.62009	4.08807	4.35408	0.266014	7.18174	6.76372	6.97273	0.20901	4.31817	6.33075	5.32446	1.00629		4.90171	0.243733	7.96377	0.660983	6.10909	0.630129
ENSG00000177688	SUMO4	0	0	0.027881	0.063702	0	0.0183166	0.0125654	0.017281	0.049152	0.060659	0.053901	0.014942	0	0.0326558	0.0102049	0	0.025875	0.063892	0.066345	0.039028	0.0159703	0.185078	0.08536	0.143607	0.043253	0.016428	0.0947452	0.0311614	0.032288	0.045546	0.010398	0.104713	0.078846	0.062888	0	0	0.0418349	0.0136016	0	0	0.02757	0	0.021294	0.079519	0	0.001448	0.092531	0.0247069	0.0121375	0.082617	0	0.145794	0.254559	0.024023	0.036652	0	0.0776636	0.0353825	0	0.223306	0.159906	0	0.095803	0.0568057	0	0.098751	0.0493755	0.0493755	0	0.075988	0.037994	0.037994	0.175735	0.086033	0.130884	0.044851		0.0271906	0.0149696	0.0339904	0.0103975	0.0696467	0.024721
ENSG00000177689	MAGEB10	0.011291	0	0	0	0.02482	0.0072222	0.00491283	0	0	0.05043	0	0	0	0.008405	0.008405	0	0	0	0	0	0	0	0.010937	0	0	0	0.0021874	0.0021874	0	0	0.011794	0	0	0	0	0	0.00147425	0.00147425	0	0	0	0	0	0	0	0	0	0	0	0	0	0	0	0	0	0	0	0	0	0.025118	0	0	0.0062795	0.0062795	0	0.021252	0.010626	0.010626	0	0	0	0	0	0	0	0		0.00819471	0.00415501	0.00630375	0.00630375	0	0
ENSG00000177692	DNAJC28	0.283594	0.605836	0.534541	0.946246	0.598389	0.593721	0.105859	0.307142	0.503555	0.487945	0.275386	0.391208	1.12924	0.515746	0.128335	0.335249	0.187916	0.411106	0.370883	0.326289	0.0486569	0.576109	0.38623	0.809126	0.323551	1.28054	0.675111	0.1734	0.42777	0.467286	0.942992	0.421254	1.37465	0.521295	0.340259	0.434804	0.616289	0.126476	0.367654	0.399619	0.188175	0.476585	0.178801	0.313675	0.202987	0.540817	0.214514	0.320314	0.0447311	0.436546	0.729655	0.483541	1.41829	0.310086	0.261445	0.442986	0.583221	0.150241	0.542716	0.81008	0.292295	2.72684	1.09298	0.554783	0.273326	0.388026	0.330676	0.05735	0.358567	0.159712	0.25914	0.0994275	0.250454	0.403119	0.326786	0.0763325		0.518565	0.0885798	0.451594	0.104594	0.326455	0.0365438
ENSG00000177693	OR4F4	0	0	0	0	0	0	0	0	0	0.015588	0	0	0	0.002598	0.002598	0	0	0	0	0	0	0	0	0	0	0	0	0	0	0	0	0	0	0	0	0	0	0	0	0	0	0	0	0	0	0	0	0	0	0	0	0	0	0	0	0	0	0	0	0	0	0	0	0	0	0	0	0	0	0	0	0	0	0	0	0		0	0	0.0019485	0.0019485	0	0
ENSG00000177694	NAALADL2	0	0.007133	0.039164	0.132746	0.008114	0.0374314	0.0247654	0.037293	0.018659	0.005698	0	0.016337	0.11649	0.0324128	0.0176112	0.009185	0.260706	0.014031	0	0.0709805	0.0633087	0.038187	0.010561	0.021141	0.003661	0	0.01471	0.00688551	0	0.095289	0.028378	0.01673	0	0.105701	0.028748	0.20639	0.0601545	0.0252886	0.061552	0.03844	0	0.085789	0.105376	0.02958	0.019874	0.048345	0.059889	0.0498717	0.0108905	0.090677	0.007013	0.06826	0.277621	0.026173	0.152106	0.16607	0.11256	0.0354282	0.008451	0.112057	0.012246	0	0.0331885	0.0264138	0.026743	0.044435	0.035589	0.008846	0.008945	0.088433	0.048689	0.039744	0.040408	0.036291	0.0383495	0.0020585		0.036905	0.0172018	0.0364819	0.0151547	0.0601035	0.0406301
ENSG00000177697	CD151	131.264	157.839	159.278	150.609	132.384	146.275	6.08221	199.816	197.995	214.714	179.028	292.817	139.065	203.906	20.734	166.57	245.263	250.401	183.939	211.543	21.275	252.388	280.443	230.953	161.774	144.787	214.069	26.1664	143.964	180.323	139.08	147.406	131.744	154.565	150.41	124.177	146.459	5.98006	268.764	254.472	288.129	214.757	216.486	269.946	246.288	231.735	201.985	243.618	9.77188	134.411	141.817	114.885	127.769	129.617	133.654	149.364	133.074	4.12553	187.464	193.56	134.488	89.1549	151.167	24.56	171.622	136.068	153.845	17.7771	257.338	267.744	262.541	5.2029	239.198	329.619	284.409	45.2108		148.438	5.88335	218.565	17.9822	235.832	23.5221
ENSG00000177699	-	0	0	0	0	0	0	0	0.014615	0	0	0	0.031454	0	0.00767817	0.00532049	0	0	0	0	0	0	0.053377	0.032289	0	0	0	0.0171332	0.011009	0	0	0	0	0	0	0	0	0	0	0	0	0	0	0.010724	0	0	0	0	0.00119156	0.00119156	0	0	0	0	0	0	0.034979	0.004997	0.004997	0	0.04818	0	0	0.012045	0.012045	0	0.02479	0.012395	0.012395	0	0	0	0	0	0	0	0		0.00354143	0.00354143	0.00575862	0.00409193	0	0
ENSG00000177700	POLR2L	102.896	147.233	160.935	117.963	114.383	128.682	10.8828	112.958	93.3927	32.7416	56.3925	125.363	89.4956	85.0574	14.2019	74.4759	149.48	150.148	64.3462	109.612	23.3025	42.3981	87.7139	68.0993	62.3614	76.8705	67.4887	7.59368	172.026	160.54	119.972	75.2989	109.864	89.3937	85.3291	83.2937	111.965	12.9703	68.6272	40.8672	86.5403	53.9451	36.3203	105.789	58.4123	44.9511	39.4737	59.4362	7.89371	82.6769	129.057	58.4306	61.4513	74.5972	39.1837	60.7751	72.3102	10.7724	54.166	55.259	55.6164	38.1717	50.8033	4.22181	128.201	96.4128	112.307	15.894	69.8425	54.9785	62.4105	7.43197	83.7708	122.654	103.212	19.4415		124.004	8.80612	79.3957	11.1248	107.479	15.6276
ENSG00000177706	FAM20C	0	0	0	0	0	0	0	0.043844	0.372722	0	0	0	0	0.0694277	0.0610799	0	0.022022	0	0	0.0055055	0.0055055	0	0	0	0	0	0	0	0.03584	0.007292	0	0	0	0	0	0	0.0053915	0.00444235	0.037597	0	0	0.009303	0	0	0	0	0	0.00521111	0.00417612	0	0.015138	0	0	0	0	0	0.00216257	0.00216257	0	0	0	0	0	0	0	0	0	0	0	0	0	0	0	0	0	0		0	0	0.0520707	0.0461274	0.00367033	0.00367033
ENSG00000177707	NECTIN3	1.78798	2.0364	3.55931	4.84608	4.66934	3.37982	0.639677	1.44102	1.33964	3.03362	2.83796	2.08735	2.11247	2.14201	0.283922	7.51312	5.99139	5.36187	9.04905	6.97886	0.824664	5.44627	3.15631	3.40464	9.13708	2.97333	4.82353	1.16642	15.0211	7.14485	4.42407	3.92868	6.12694	26.9973	20.9514	11.9181	12.064	2.97235	9.30679	9.86928	6.09521	18.8293	22.6477	20.4807	22.8653	21.0278	24.0832	17.245	2.28692	40.0811	33.926	50.4486	29.3838	76.7401	43.6669	54.1945	46.9201	5.95283	19.8309	25.0488	51.9236	13.0519	27.4638	8.51507	4.24497	7.48476	5.86486	1.61989	2.51016	6.18015	4.34516	1.835	18.704	4.44775	11.5759	7.12813		4.08983	0.727912	2.6928	0.541716	8.5112	2.14444
ENSG00000177710	SLC35G5	0.018839	0	0.026239	0.034521	0	0.0159198	0.00695662	0	0	0.029573	0.0884	0.016771	0	0.0224573	0.0140765	0	0	0	0	0	0	0.017004	0	0	0	0	0.0034008	0.0034008	0.022434	0.005742	0.018633	0.056973	0	0.034619	0	0	0.0173001	0.00723766	0	0.01681	0	0	0.022242	0.024831	0	0	0	0.00709811	0.00361404	0	0	0	0	0	0	0	0	0	0	0.027541	0	0	0.00688525	0.00688525	0.023344	0	0.011672	0.011672	0.027998	0	0.013999	0.013999	0	0	0	0		0.0147061	0.00549056	0.0203427	0.0107268	0	0
ENSG00000177721	ANXA2R	0.17525	0.41394	0.582036	0.388725	0.757532	0.463497	0.097888	0.241776	0.077048	0.179676	0.21708	0.138361	0.240196	0.182356	0.0265295	0.083625	0.081603	0.285292	0.032072	0.120648	0.0561609	0.119973	0.112632	0.034131	0.056942	0.28159	0.121054	0.043307	0.439622	0.243969	0.640519	0.174226	0.681041	0.196009	0.264652	0.178495	0.352317	0.0737429	0.27439	0.154981	0.098799	0.098273	0.088144	0.490124	0.222705	0.138089	0.025352	0.176762	0.0463718	0	0.122894	0.137419	0.050241	0	0.041745	0	0.0503284	0.0221053	0.011661	0.079373	0.026466	0.29979	0.104322	0.0667569	0.301728	0.180744	0.241236	0.060492	0.198361	0.041153	0.119757	0.078604	0.115941	0.198819	0.15738	0.041439		0.399994	0.0801087	0.166706	0.026508	0.132892	0.0378954
ENSG00000177725	-	0	0.031783	0	0.040642	0.016781	0.0178412	0.00822189	0.01304	0	0.014938	0.027409	0.061674	0.103763	0.036804	0.0159035	0.053671	0.055269	0.052863	0.088002	0.0624512	0.00853157	0.015226	0.014539	0.029353	0	0.049667	0.021757	0.00838089	0.056232	0.011984	0.031731	0.058491	0.05286	0.029098	0	0.100735	0.0426414	0.011161	0	0	0.014236	0.067552	0.121863	0.049695	0	0.027402	0.105223	0.0428857	0.0155261	0.03725	0.108102	0.081287	0.076892	0.112101	0.203787	0.018585	0.0911434	0.0228269	0.053626	0.117352	0.007878	0.017191	0.0490117	0.0248264	0.012659	0.015019	0.013839	0.00118	0.071978	0.014378	0.043178	0.0288	0	0.107977	0.0539885	0.0539885		0.0166977	0.00572725	0.0383975	0.0128921	0.0596303	0.0150537
ENSG00000177728	TMEM94	11.5075	13.76	16.4855	20.5012	19.9415	16.4391	1.7359	31.7861	27.0667	13.4745	16.0835	19.0577	23.7857	21.8757	2.83361	34.672	27.2293	29.0929	41.1333	33.0319	3.12927	19.3163	23.7244	17.1043	16.3319	21.449	19.5852	1.36781	14.2299	13.7843	18.7396	13.5967	20.8141	16.9481	13.5016	15.0902	15.838	0.966013	20.2645	22.7943	20.4433	20.7898	32.6499	25.588	23.9351	21.7789	30.3476	24.2879	1.49159	40.679	46.3871	34.902	39.1607	34.2509	38.6	34.9237	38.4148	1.62672	24.453	25.8444	23.9165	16.2683	22.6205	2.15602	26.8114	18.442	22.6267	4.18467	25.7286	25.0669	25.3978	0.330841	31.3742	26.4449	28.9095	2.46465		18.207	1.88972	22.7562	2.15352	31.6578	2.25326
ENSG00000177731	FLII	27.6913	27.0413	31.3367	44.8668	44.6669	35.1206	4.00566	57.0289	58.0024	100.834	63.6668	76.7756	52.8966	68.2008	7.35315	54.4446	47.7069	53.9963	52.5969	52.1862	1.54405	86.0042	88.4599	77.628	40.8297	58.5462	70.2936	9.04641	26.8858	29.1805	51.8872	26.3672	39.5517	27.6553	28.7666	34.1442	33.0548	3.11502	51.2812	33.8154	49.9635	55.6867	45.5824	49.5621	38.4851	37.5637	41.0924	44.7814	2.46397	23.4002	24.0337	32.0389	46.0965	26.8496	44.7868	37.9703	33.5966	3.59882	64.3585	51.7735	26.2901	44.6361	46.7645	7.94969	32.3133	32.1172	32.2152	0.098001	66.2306	55.5139	60.8722	5.35836	52.4726	47.2142	49.8434	2.62924		34.2905	2.81571	66.3686	5.6062	51.4053	1.2878
ENSG00000177732	SOX12	9.15563	6.40233	6.84576	6.58304	7.28731	7.25481	0.497971	8.78033	5.35732	4.14709	1.504	2.75236	2.61727	4.19306	1.06756	0.895088	1.71675	1.90046	0.60149	1.27845	0.314144	1.5038	2.79909	2.0544	1.37082	1.85701	1.91702	0.251953	7.67521	5.64442	6.44798	11.7467	8.77571	3.25981	5.23667	5.41871	6.77565	0.920776	5.13226	4.22974	2.46641	1.5062	1.79955	1.82437	1.29492	0.548696	0.751554	2.17263	0.516519	0.420174	0.574025	0.33891	0.788129	0.417094	0.35113	0.391739	0.468743	0.0606978	1.35414	1.35929	1.12307	2.175	1.50287	0.230713	6.88322	5.99641	6.43981	0.443406	1.15445	0.585224	0.869837	0.284613	0.887712	0.715298	0.801505	0.086207		7.02196	0.387348	3.36226	0.953548	1.11947	0.223786
ENSG00000177733	HNRNPA0	24.0286	19.4333	15.9865	17.8284	18.9185	19.2391	1.33509	16.4147	17.2381	9.94615	10.222	19.2531	19.4647	15.4231	1.75432	22.6719	28.2454	28.6847	19.9399	24.8855	2.14246	16.0186	17.0606	16.7376	12.8473	12.6813	15.0691	0.956284	22.6465	18.3484	14.1854	29.7177	17.4383	12.1498	12.2066	12.6808	17.4217	2.18472	23.2952	21.6699	22.6936	11.9652	15.8358	16.3764	16.3419	15.7415	14.4191	17.5932	1.32529	8.82931	14.7621	10.6141	9.9156	10.5163	9.83826	10.4232	10.6998	0.715067	15.6096	17.3345	11.9519	9.56216	13.6145	1.75604	19.684	17.9521	18.818	0.865992	14.7732	13.7801	14.2767	0.496532	17.7305	15.7856	16.7581	0.972462		19.1188	0.943679	15.1365	1.30106	22.1763	2.19883
ENSG00000177736	FXNP2	0	0	0	0.007938	0.031944	0.0079764	0.00618594	0	0	0.05313	0	0	0	0.008855	0.008855	0	0	0	0	0	0	0.008908	0.014259	0	0	0	0.0046334	0.00296082	0	0.096318	0.131835	0	0.040718	0	0	0	0.0336089	0.0185545	0	0.013297	0	0	0	0	0	0	0	0.00147744	0.00147744	0.081272	0	0	0	0	0	0	0.0116103	0.0116103	0	0	0	0	0	0	0	0	0	0	0	0	0	0	0	0	0	0		0.00569743	0.00451507	0.00664125	0.00664125	0	0
ENSG00000177738	-	0.518774	0.240113	0.367766	0.252804	0.586263	0.393144	0.0695829	0.706469	0.558501	1.07806	0.454675	0.602004	0.533226	0.655489	0.0910503	0.259579	0.820874	0.920709	0.136364	0.534381	0.196905	0.866395	0.958798	0.794762	0.506148	0.444138	0.714048	0.101415	0.262175	0.533099	0.542752	0.302836	0.543031	0.470123	0.668981	1.09293	0.551991	0.0905933	0.555713	0.302164	0.551861	0.750514	0.498974	0.535956	0.438682	0.430282	0.41654	0.497854	0.041588	0.368501	0.234774	0.512758	0.560337	0.668146	0.647473	0.673038	0.523575	0.0631538	0.402327	0.805218	0.338319	0.343783	0.472412	0.111877	0.589752	0.516964	0.553358	0.036394	0.558313	0.498398	0.528355	0.0299575	0.571275	0.611971	0.591623	0.020348		0.438919	0.0569365	0.623705	0.0700438	0.553462	0.125228
ENSG00000177752	YIPF7	0	0	0	0	0	0	0	0	0	0	0	0	0	0	0	0	0	0	0	0	0	0	0	0	0	0	0	0	0	0	0	0	0	0	0	0	0	0	0	0	0	0	0	0	0	0	0	0	0	0	0	0	0	0	0	0	0	0	0	0	0	0	0	0	0	0.000161	8.05e-05	8.05e-05	0	0	0	0	0	0	0	0		2.3e-05	2.3e-05	0	0	0	0
ENSG00000177757	FAM87B	0	0	0	0	0	0	0	0.032517	0	0	0	0	0	0.0054195	0.0054195	0	0	0	0	0	0	0.012735	0	0	0	0	0.002547	0.002547	0	0	0	0	0	0	0	0.002843	0.000355375	0.000355375	0	0	0	0	0	0	0	0	0	0	0	0	0	0	0	0	0	0	0	0	0.038215	0	0	0	0.00955375	0.00955375	0	0	0	0	0	0	0	0	0	0	0	0		0	0	0.00406462	0.00406462	0	0
ENSG00000177770	CDKN2AIPNLP1	0	0	0	0	0.006842	0.0013684	0.0013684	0	0	0	0.009515	0.003939	0	0.00224233	0.00159041	0	0	0	0	0	0	0	0	0	0	0	0	0	0	0	0.016646	0	0	0	0	0	0.00208075	0.00208075	0	0	0.004731	0	0	0	0	0	0	0.000525667	0.000525667	0	0	0	0	0	0	0	0	0	0	0	0	0	0	0	0	0	0	0	0	0	0	0	0	0	0	0		0.000977429	0.000977429	0.00168175	0.00122054	0	0
ENSG00000177776	RPS2P2	0	0	0	0	0	0	0	0	0	0	0	0	0	0	0	0	0	0	0	0	0	0	0	0	0	0	0	0	0	0	0	0	0	0	0	0	0	0	0	0	0	0	0	0	0	0	0	0	0	0	0	0	0	0	0	0	0	0	0	0	0	0	0	0	0	0	0	0	0	0	0	0	0	0	0	0		0	0	0	0	0	0
ENSG00000177788	-	0.319131	0.519938	0.402874	0.426	0.405309	0.41465	0.0320657	0.573413	0.656851	0.726188	0.637265	0.647272	0.587585	0.638096	0.02231	0.271754	0.755845	0.689641	0.36622	0.520865	0.118909	0.801287	0.577989	0.841555	0.830192	0.605344	0.731273	0.057534	0.336726	0.531638	0.420062	0.423458	1.09671	0.313528	0.4647	0.449904	0.50459	0.0880669	0.472012	0.337263	0.513134	0.294231	0.33546	0.200705	0.328863	0.272599	0.294756	0.33878	0.0324099	0.278855	0.664206	0.146831	0.35973	0.219011	0.198444	0.227993	0.299296	0.0658599	0.524078	0.562569	0.325031	0.839299	0.562744	0.105864	0.451274	0.645337	0.548306	0.0970315	0.45586	0.429097	0.442478	0.0133815	0.290094	0.260148	0.275121	0.014973		0.452838	0.0393137	0.589191	0.0360281	0.43895	0.091404
ENSG00000177791	MYOZ1	0.601394	0.667955	0.319388	0.366946	0.26828	0.444793	0.0797711	0.178877	0.524321	0.462149	0.044378	0.039586	0	0.208218	0.0937902	0	0.242263	0.368871	0	0.152784	0.0919175	0.734734	0.407576	1.63197	0.579894	0.417409	0.754317	0.227466	0.666471	0.882404	0.161149	1.56603	0.281596	0.18035	0.232914	0.113362	0.510535	0.179035	0.082532	0.181841	0.172409	0	0.015768	0.036564	0	0	0	0.054346	0.0248905	0.062466	0.116953	0.057831	0.111581	0.046522	0.111646	0	0.0724284	0.0163901	1.32454	0.798278	0.036449	0.094478	0.563435	0.307145	0.290818	0.398522	0.34467	0.053852	0	0.001293	0.0006465	0.0006465	0.097876	0	0.048938	0.048938		0.416186	0.0592391	0.156325	0.0765935	0.118168	0.0633915
ENSG00000177800	TMEM78	0	0	0	0	0	0	0	0	0	0	0	0	0	0	0	0	0	0	0	0	0	0	0	0	0	0	0	0	0	0	0	0	0	0	0	0	0	0	0	0	0	0	0	0	0	0	0	0	0	0	0	0	0	0	0	0	0	0	0	0	0	0	0	0	0	0	0	0	0	0	0	0	0	0	0	0		0	0	0	0	0	0
ENSG00000177803	YWHAQP4	0.030495	0.076996	0.077216	0.041855	0.051754	0.0556632	0.00937816	0.083221	0.092319	0	0.347204	0.031775	0	0.0924198	0.0534666	0.031575	0.12353	0.057208	0.040465	0.0631945	0.0208019	0.054689	0.058614	0.052409	0	0.073008	0.047744	0.0124618	0.044013	0.033617	0.018997	0.031511	0.053617	0.092768	0.161602	0.250607	0.0858415	0.0286203	0.112926	0	0.078286	0.025826	0	0.093957	0	0	0.088999	0.0444438	0.0160379	0.086837	0.114374	0.059222	0.022661	0	0	0.062317	0.0493444	0.0165343	0.169156	0	0.037908	0	0.051766	0.0401372	0.036449	0.035422	0.0359355	0.0005135	0.115582	0.216612	0.166097	0.050515	0	0.081369	0.0406845	0.0406845		0.0500267	0.00742502	0.110839	0.0420472	0.0556912	0.0174916
ENSG00000177807	KCNJ10	0.048669	0.061429	0.078733	0.08697	0.082611	0.0716824	0.00720279	0.005112	0	0	0	0	0	0.000852	0.000852	0	0	0	0	0	0	0.0032	0.016581	0.026461	0.022224	0.029251	0.0195434	0.00461063	0.079919	0.037571	0.036585	0.030594	0.114784	0.014356	0.014124	0.018941	0.0433593	0.012658	0.018957	0.016523	0	0.010372	0	0	0	0	0.004564	0.00560178	0.00257759	0	0.004802	0	0	0	0	0	0.000686	0.000686	0.007645	0	0.00517	0.02177	0.00864625	0.00465544	0.004884	0.023736	0.01431	0.009426	0.022422	0	0.011211	0.011211	0.007998	0	0.003999	0.003999		0.0552903	0.0118699	0.00344175	0.00278425	0.001333	0.001333
ENSG00000177822	TENM3-AS1	5.84298	5.59919	8.21406	8.50486	9.12815	7.45785	0.725273	9.73752	7.22636	4.40209	3.44437	4.42633	5.56823	5.80082	0.948374	6.25489	4.98556	6.36844	6.31381	5.98068	0.332515	4.9203	5.02868	5.28467	5.98381	6.53557	5.55061	0.308078	2.12096	2.9925	8.82662	1.71112	8.34901	3.95906	5.53633	5.39137	4.86087	0.948344	2.40903	1.30767	1.87595	4.37116	2.9648	3.23508	3.22918	2.28751	3.41909	2.78883	0.306136	0.927993	0.594948	0.952668	1.81129	0.863473	0.546592	0.630876	0.903977	0.163708	3.31711	3.76862	3.26861	4.63572	3.74751	0.316749	4.93179	4.35998	4.64589	0.285903	4.22506	4.27056	4.24781	0.0227505	3.27497	2.30028	2.78763	0.487346		6.65443	0.723415	5.41257	0.739223	4.91633	0.716377
ENSG00000177830	CHID1	32.9673	43.3915	37.6162	38.6349	33.4861	37.2192	1.90097	41.043	48.8462	39.6024	23.0276	47.4167	46.6731	41.1015	3.91502	27.4505	27.9662	44.9256	32.7855	33.282	4.06288	28.0074	35.3177	28.2059	20.0098	22.3243	26.773	2.66572	42.264	43.1659	32.1325	35.0458	37.4657	37.3402	25.5757	25.3153	34.7881	2.39598	27.741	25.8037	25.1012	29.9031	41.2749	68.5985	28.9685	23.3976	29.2782	33.3407	4.72643	42.719	37.6346	34.9421	45.7709	36.7695	32.9703	44.2294	39.2909	1.86506	25.4415	36.174	35.8095	22.1368	29.8905	3.58737	34.3389	29.921	32.1299	2.20896	31.8318	26.8273	29.3295	2.50227	26.2769	32.0664	29.1717	2.89478		35.7651	1.68349	38.1585	3.4852	31.9119	2.81288
ENSG00000177839	PCDHB9	0	0	0.003286	0	0	0.0006572	0.0006572	0	0	0	0	0	0	0	0	0	0	0	0	0	0	0.004609	0	0	0	0	0.0009218	0.0009218	0	0	0	0.008157	0	0.005059	0.017054	0	0.00378375	0.0021894	0	0	0	0	0	0.002749	0	0.006134	0	0.000987	0.000711175	0.005378	0	0.011365	0	0	0	0	0.00239186	0.00167644	0	0	0	0.027663	0.00691575	0.00691575	0.042211	0	0.0211055	0.0211055	0	0	0	0	0	0	0	0		0.00649957	0.00596988	0	0	0	0
ENSG00000177842	ZNF620	1.23174	0.909826	1.3023	1.21584	1.33852	1.19965	0.0758658	1.18049	0.80825	0.859768	0.834727	0.729564	0.955104	0.894651	0.0645206	0.763504	0.82729	0.82541	0.886503	0.825677	0.025113	1.25798	1.35124	2.21214	1.46823	1.1835	1.49462	0.185591	0.813224	1.16113	1.52854	1.31489	1.22957	1.41843	1.41396	1.20244	1.26027	0.0776387	0.680542	0.368298	0.371364	0.576894	0.498192	0.266636	0.326641	0.410506	0.577727	0.452978	0.0458056	0.059894	0.230862	0.257604	0.398332	0.165888	0.239332	0.420415	0.25319	0.0474907	1.57246	0.923252	0.4971	1.53343	1.13156	0.258493	1.0883	1.15094	1.11962	0.0313185	0.764438	0.59411	0.679274	0.085164	0.680514	0.512419	0.596467	0.0840475		1.17678	0.0548208	0.840807	0.0610875	0.749273	0.0553009
ENSG00000177853	ZNF518A	0.47415	0.584302	0.881181	1.49046	1.96985	1.07999	0.283955	1.82781	1.46144	2.69237	2.81287	1.82705	2.63966	2.2102	0.233368	1.24746	1.47439	2.66289	1.27132	1.66402	0.336826	3.15324	1.56202	2.85056	4.47617	2.85015	2.97843	0.464371	0.614354	0.668876	2.35669	0.719587	2.30405	4.17356	3.45248	4.97072	2.40754	0.595842	1.28052	1.16178	2.30736	3.27797	2.33186	1.83675	2.43482	3.38901	2.46374	2.27598	0.256383	2.09997	2.4066	2.86511	2.82044	3.76215	4.93731	4.0152	3.2724	0.379783	4.87366	3.49218	4.95152	5.83436	4.78793	0.483744	1.50987	3.55357	2.53172	1.02185	1.64104	1.25928	1.45016	0.190879	2.90641	1.51311	2.20976	0.696649		1.49477	0.399753	2.02019	0.214358	1.84593	0.301617
ENSG00000177854	TMEM187	2.40577	4.04432	2.45498	3.14715	3.5239	3.11522	0.313887	3.42127	3.15011	1.95159	2.24221	4.94399	7.35376	3.84382	0.823316	4.89405	3.10941	3.51283	4.14988	3.91654	0.389915	2.09097	1.94911	1.48795	3.04324	3.87549	2.48935	0.429043	3.01991	2.63794	2.8628	1.96588	3.00382	2.81395	2.17704	2.56316	2.63056	0.135657	2.22644	2.71422	2.25432	2.60154	2.76929	5.77519	2.80523	1.73047	2.50316	2.81999	0.386484	2.82721	3.80911	3.3089	4.99308	2.84037	3.60612	4.18113	3.65227	0.291221	1.31511	2.03966	1.40313	2.20547	1.74084	0.223694	3.5795	2.91834	3.24892	0.33058	3.75475	2.03749	2.89612	0.858631	2.37436	3.87873	3.12655	0.752182		3.15342	0.229627	3.6069	0.643056	3.65321	0.355344
ENSG00000177855	CACYBPP2	1.45926	1.76738	1.68363	1.11948	1.14487	1.43492	0.133532	1.07897	0.727428	0.585875	2.48393	1.11055	1.16836	1.19252	0.275213	0.730226	1.37527	1.22781	1.04169	1.09375	0.139069	0.926705	0.818038	1.01314	1.3558	2.12128	1.24699	0.236379	2.04653	1.33777	1.27667	1.33247	0.751243	1.37399	0.65072	1.15239	1.24022	0.151287	1.00125	0.867792	0.580421	1.17314	0.691492	0.946114	0.739891	0.636045	1.09263	0.858753	0.0697944	1.16276	0.955103	0.278671	0.705654	0.549526	0.48086	0.3691	0.643097	0.120936	0.993572	1.20438	1.14661	0.670506	1.00377	0.119658	1.42863	1.14204	1.28534	0.143293	1.2727	0.83168	1.05219	0.220508	0.836912	1.71516	1.27604	0.439123		1.39218	0.101142	1.15743	0.206978	1.15451	0.148554
ENSG00000177868	SVBP	14.8921	30.2577	23.7857	12.0895	12.3703	18.6791	3.58962	8.53533	17.1916	18.4236	12.7543	13.019	12.094	13.6697	1.4732	5.2672	16.7219	12.7727	7.85064	10.6531	2.55252	8.9954	7.48241	10.7077	8.94569	8.42346	8.91094	0.525126	15.3252	19.6936	6.9041	11.1324	9.44928	13.1158	12.5373	15.3278	12.9357	1.39565	7.96186	5.84586	5.89515	10.3156	7.35541	8.65532	9.44391	11.8546	11.4474	8.75278	0.736036	9.24659	10.5115	9.55243	7.20303	12.7857	9.72029	11.96	10.1399	0.696854	12.0055	15.178	9.45691	5.40094	10.5103	2.06636	12.0589	11.6369	11.8479	0.211018	10.8327	16.0089	13.4208	2.58812	8.18962	19.4647	13.8272	5.63753		16.7273	2.77943	13.6074	1.18472	11.7111	2.27435
ENSG00000177873	ZNF619	0.264759	0.133836	0.297532	0.256343	0.387101	0.267914	0.0407453	0.691965	0.319825	0.542798	0.395539	0.340307	0.537006	0.47124	0.0588687	0.463068	0.448352	0.44629	0.235432	0.398286	0.0544129	0.46924	0.695953	0.561595	0.503386	0.68316	0.582667	0.0461128	0.086851	0.152939	0.293617	0.309065	0.431808	0.248552	0.313553	0.440057	0.284555	0.0433206	0.335544	0.288546	0.403665	0.28385	0.249075	0.31471	0.248604	0.27344	0.507858	0.32281	0.0281565	0.124539	0.263843	0.166364	0.258839	0.146699	0.225766	0.158296	0.192049	0.0213616	0.473875	0.244994	0.210939	0.601291	0.382775	0.0933451	0.35358	0.299414	0.326497	0.027083	0.380864	0.280854	0.330859	0.050005	0.244328	0.221013	0.232671	0.0116575		0.284652	0.0306956	0.436145	0.0497363	0.343081	0.0491162
ENSG00000177875	CCDC184	0.645457	0.070141	0.523298	0.506346	0.61189	0.471426	0.103672	0.033358	0	0.047736	0.045215	0.007337	0.13212	0.0442943	0.0192989	0.13069	0.066731	0	0.153957	0.0878445	0.0346038	0.06451	0.307891	0.340055	0.081758	0.480522	0.254947	0.0797468	0.60662	0.497828	0.46485	0.355031	0.50431	0.211009	0.12424	0.201816	0.370713	0.0617522	0	0	0	0	0.010934	0.020821	0.014406	0	0	0.005129	0.00269732	0	0	0.043041	0.012952	0	0.027922	0.021125	0.0150057	0.00630568	0.200494	0.146606	0.040493	0.178772	0.141591	0.0354706	0.283997	0.267567	0.275782	0.008215	0.013742	0.035662	0.024702	0.01096	0.029767	0.152003	0.090885	0.061118		0.415528	0.0801446	0.0393962	0.0146321	0.088858	0.026989
ENSG00000177879	AP3S1	27.7173	28.4685	27.6319	25.664	22.4652	26.3894	1.08525	23.3239	24.9559	40.825	32.1298	20.1382	24.1768	27.5916	3.09888	15.4334	26.8963	26.5655	19.2063	22.0254	2.82459	24.9249	24.5753	36.1717	34.882	32.8307	30.6769	2.4782	32.3101	35.3364	27.0931	32.9429	24.2603	30.6018	35.7744	36.4961	31.8519	1.53726	46.686	67.5681	56.8181	34.9153	30.3038	22.0106	38.3146	43.4983	23.1991	40.3682	5.03759	18.8744	26.5483	20.4686	22.389	20.3142	21.5081	17.3294	21.0617	1.10936	29.1622	31.9864	21.9153	63.6868	36.6877	9.24622	19.6591	27.5238	23.5914	3.93236	20.2105	19.0193	19.6149	0.595605	25.7584	23.5843	24.6714	1.08704		25.59	1.25039	25.5974	2.61944	22.9074	1.89242
ENSG00000177885	GRB2	71.7221	53.6713	65.0239	62.5137	64.9569	63.5776	2.91199	66.628	58.5572	70.1806	62.6399	66.0527	86.7386	68.4662	3.99231	58.7556	71.316	70.673	68.4362	67.2952	2.91266	58.0962	65.0834	76.538	63.2062	71.4798	66.8807	3.22735	106.825	75.7192	61.2414	84.5955	66.0712	64.1589	68.9342	61.3638	73.6136	5.50862	114.264	135.538	120.862	91.2821	106.354	95.3498	120.822	141.277	92.3616	113.124	6.10709	51.7883	57.9509	43.9658	45.0754	43.7467	46.5949	44.6473	47.6813	2.00472	72.854	77.4197	61.8054	120.067	83.0366	12.7713	70.161	68.5863	69.3737	0.78732	56.0887	61.5423	58.8155	2.72683	57.7871	65.0266	61.4069	3.61976		65.2336	2.28257	66.0535	3.36136	65.3325	2.40997
ENSG00000177888	ZBTB41	0.11788	0.229293	0.210713	0.216852	0.172777	0.189503	0.020237	0.237158	0.340943	0.662054	0.677444	0.468101	0.683963	0.51161	0.078779	0.108661	0.135081	0.179179	0.240905	0.165957	0.0289082	0.519754	0.166535	0.432631	0.744222	0.432529	0.459134	0.0927293	0.159248	0.173679	0.20377	0.138271	0.246792	0.497213	0.661526	0.610836	0.336417	0.0767206	0.331553	0.249412	0.299106	0.585134	0.657497	0.582491	0.29988	0.634607	0.46277	0.455828	0.054311	0.150497	0.12464	0.242056	0.243226	0.364813	0.444711	0.304608	0.267793	0.0429799	0.613475	0.521098	0.3627	0.748354	0.561407	0.0810193	0.155259	0.499455	0.327357	0.172098	0.328246	0.280982	0.304614	0.023632	0.31871	0.224472	0.271591	0.047119		0.22889	0.0474528	0.459861	0.0670251	0.201168	0.0312766
ENSG00000177889	UBE2N	17.3927	14.0423	16.3514	12.0217	12.5661	14.4749	1.04604	10.8396	9.81615	13.3053	16.7483	12.9982	12.7717	12.7465	0.976624	7.34106	13.9717	11.6758	9.41312	10.6004	1.43046	14.3143	14.0647	18.2381	19.7124	13.7176	16.0094	1.23667	13.8584	16.0694	13.2372	15.9957	11.5221	18.3749	19.2366	19.6573	15.9939	1.05023	7.7471	8.77222	10.874	12.9421	6.77291	7.96608	9.53144	8.58519	8.87067	9.11797	0.612922	7.30367	15.167	8.06211	8.01268	6.67333	9.23836	11.7491	9.45804	1.13728	14.5829	18.0266	12.5051	13.4103	14.6312	1.20906	12.9797	15.417	14.1984	1.21866	11.6994	10.3367	11.018	0.681319	12.5919	12.3713	12.4816	0.110303		14.3959	0.770951	12.3144	0.779466	11.2275	0.988223
ENSG00000177910	SPATA31C2	0	0	0	0	0	0	0	0	0	0	0	0	0	0	0	0	0	0	0	0	0	0	0	0	0	0	0	0	0	0	0	0	0	0	0	0	0	0	0	0	0.009504	0	0	0	0	0	0	0.001056	0.001056	0	0	0	0	0	0	0	0	0	0	0	0	0	0	0	0	0	0	0	0	0	0	0	0	0	0	0		0	0	0	0	0	0
ENSG00000177917	ARL6IP6	4.76539	4.92023	5.45636	6.96153	6.92053	5.80481	0.477868	5.34885	5.30529	3.36562	7.53503	7.58998	10.0944	6.53985	0.9617	7.09635	5.24251	4.91631	5.95478	5.80249	0.482715	8.3805	5.13397	5.81747	7.90036	7.38301	6.92306	0.621047	3.72909	4.04213	5.49945	3.44622	5.45522	5.63454	5.62771	5.97617	4.92632	0.356315	5.42849	6.70266	6.78051	4.43334	6.01542	5.55794	5.76222	5.68826	6.2008	5.84107	0.237064	1.45874	2.68181	2.76091	4.32403	2.85011	2.28408	2.53403	2.6991	0.323864	4.45827	5.33955	2.46448	5.52249	4.4462	0.700227	5.6475	5.62076	5.63413	0.013367	6.46312	5.51674	5.98993	0.473187	6.31079	6.92833	6.61956	0.308768		5.75604	0.331272	6.40237	0.715235	6.07485	0.359489
ENSG00000177932	ZNF354C	0.182174	0.308805	0.310576	0.088229	0.092964	0.19655	0.0491291	0.343492	0.433644	0.314563	0.02898	0.076095	0.116603	0.218896	0.0677537	0	0.689571	0.75926	0.121201	0.392508	0.19374	0.146367	0.139825	0.461546	0.107034	0.112828	0.19352	0.0674298	0.533851	0.51449	0.062065	0.449026	0.221889	0.032556	0.052629	0.144183	0.251336	0.0760249	0.647082	1.01701	0.555013	0	0.020161	0.037288	0.02013	0.031978	0.071224	0.266654	0.125246	0.06122	0.193872	0.055343	0.070024	0	0	0	0.0543513	0.0261051	0.042672	0.420971	0	0.071262	0.133726	0.0968611	0.032703	0.103365	0.068034	0.035331	0	0.012887	0.0064435	0.0064435	0.035452	0	0.017726	0.017726		0.159831	0.0420783	0.165783	0.0605782	0.267581	0.145869
ENSG00000177938	CAPZA3	0	0	0	0	0	0	0	0	0	0.029136	0	0	0.067575	0.0161185	0.0113379	0	0	0	0	0	0	0	0	0	0	0	0	0	0	0	0	0	0	0	0	0	0	0	0	0	0	0	0	0	0	0	0	0	0	0	0	0	0	0	0	0	0	0	0	0	0	0	0	0	0	0	0	0	0	0	0	0	0	0	0	0		0	0	0.0120889	0.00870771	0	0
ENSG00000177943	MAMDC4	1.3787	4.77373	4.18387	6.93692	7.11308	4.87726	1.04815	7.14814	5.6407	4.51094	3.19023	4.1292	9.12805	5.62454	0.894394	2.58937	2.68452	3.61336	4.02033	3.22689	0.351129	4.80355	5.82729	4.84381	1.86239	4.09603	4.28662	0.665753	3.32651	5.22969	7.29769	0.702883	6.57639	1.50439	1.28695	1.2409	3.39568	0.931866	4.15582	6.30319	8.40795	2.62346	1.90298	2.00923	1.58797	1.46116	1.66006	3.34576	0.824125	0.467283	1.42804	0.759474	1.58316	0.224062	0.134508	0.248144	0.692096	0.224549	4.66466	3.20256	0.564773	2.85243	2.82111	0.848343	4.27719	1.5629	2.92005	1.35715	4.44865	2.48812	3.46839	0.980264	1.39721	1.40391	1.40056	0.0033505		4.31806	0.860905	5.0855	0.76641	2.61812	0.444479
ENSG00000177946	CENPBD1	4.93135	4.9078	4.97397	4.80206	4.90825	4.90469	0.0283421	4.77007	2.85651	4.39529	4.40634	3.51625	3.37562	3.88668	0.303796	3.97863	6.32994	6.71623	3.0871	5.02798	0.885693	4.48907	4.9482	4.56472	3.84715	3.59772	4.28937	0.247355	4.50349	4.64689	4.30991	4.93977	4.54541	3.01271	3.85067	3.5464	4.16941	0.228421	3.71686	2.78068	2.66135	2.8279	3.09953	3.06017	3.26135	2.8614	2.98775	3.02856	0.105419	3.50621	5.89646	3.77226	6.00096	4.20905	4.22744	5.00186	4.65918	0.376502	4.2107	4.42521	3.3525	4.97969	4.24202	0.337879	4.79176	4.80363	4.79769	0.005934	3.82019	4.61672	4.21846	0.398265	4.55655	4.99672	4.77663	0.220082		4.87412	0.0278135	3.96962	0.240947	4.94419	0.565524
ENSG00000177947	ODF3	0	0	0	0	0	0	0	0	0	0	0	0	0	0	0	0	0	0	0	0	0	0	0.008067	0	0	0	0.0016134	0.0016134	0	0	0	0	0	0	0	0	0	0	0	0	0	0	0	0	0	0	0	0	0	0.011018	0	0	0	0	0	0	0.001574	0.001574	0	0	0	0	0	0	0	0	0	0	0	0	0	0	0.010648	0	0.005324	0.005324		0	0	0	0	0.00177467	0.00177467
ENSG00000177951	BET1L	13.4508	13.5491	15.3583	14.472	14.4943	14.2649	0.351166	17.5079	18.5964	20.408	14.1486	14.8259	14.4187	16.6509	1.05215	27.1619	23.9193	24.3606	24.0496	24.8728	0.768622	20.4575	22.4901	18.3318	15.4033	16.3244	18.6014	1.30485	16.4186	16.2428	15.8333	13.3267	14.6467	13.4486	14.1156	13.748	14.7225	0.449544	20.2377	18.4951	21.8494	21.8446	20.8754	19.4994	29.3562	25.3305	22.9807	22.2743	1.10833	25.8354	29.8707	23.3458	22.447	24.1049	29.8516	26.94	26.0565	1.13353	21.6023	22.8093	24.2585	19.0343	21.9261	1.10632	15.3466	15.1789	15.2628	0.083801	20.8344	17.0521	18.9432	1.89115	23.3939	23.7825	23.5882	0.194288		14.55	0.304837	17.224	0.928181	24.4446	0.558727
ENSG00000177954	RPS27	962.093	1298.49	1201.41	1157.86	1170.69	1158.11	54.8464	822.922	750.759	246.313	848.756	693.775	388.003	625.088	101.548	995.908	791.814	768.512	882.203	859.609	51.6259	419.517	464.752	445.499	595.34	699.324	524.887	53.1099	599.141	1204.39	1004.87	981.621	1059.33	1257.39	1289.97	1173.92	1071.33	78.6292	535.803	1015	937.329	637.329	194.063	413.416	1043.02	1001.69	707.412	720.562	100.655	510.306	666.697	663.873	733.271	725.691	453.591	538.762	613.17	42.0045	407.031	405.832	624.02	575.517	503.1	56.6835	1999.97	1392.78	1696.38	303.595	1203.93	1057.18	1130.55	73.3762	829.655	1342.04	1085.84	256.19		1311.9	125.205	751.455	112.072	935.021	87.8432
ENSG00000177963	RIC8A	38.4229	41.3067	51.3305	39.506	39.8728	42.0878	2.35628	50.4314	47.106	60.6687	42.3765	46.5075	33.4086	46.7498	3.67237	33.9162	41.286	42.346	32.4245	37.4932	2.52357	55.5217	60.3844	55.9655	25.9303	30.5968	45.6798	7.19869	46.6409	39.2852	42.986	34.3496	37.1365	38.4671	40.6724	37.1732	39.5889	1.35683	42.6172	33.4882	38.6827	35.7449	39.1824	42.3822	39.7569	34.8148	37.3948	38.2293	1.06036	32.1584	40.8072	33.3881	33.4988	38.0698	36.5016	35.9433	35.7667	1.14542	51.2657	50.3244	31.5046	26.3964	39.8728	6.39449	41.815	40.0835	40.9493	0.865739	43.832	40.7617	42.2968	1.53515	36.4285	36.9364	36.6824	0.253965		41.7625	1.65034	45.6365	2.80001	37.2229	1.60651
ENSG00000177971	IMP3	44.4686	46.2595	46.231	46.4404	47.4119	46.1623	0.475472	40.6694	35.4587	24.973	31.4457	43.7351	37.8759	35.693	2.75207	30.5231	37.8961	37.2482	28.0895	33.4392	2.4409	23.0738	27.794	24.994	20.0684	26.5306	24.4922	1.35813	40.306	36.9408	44.0969	39.0977	42.9057	30.7172	29.8059	27.2278	36.3872	2.25316	30.9404	26.1657	36.267	23.7347	19.0172	34.9767	25.3145	21.9695	21.2199	26.6228	2.04257	32.5832	43.1649	25.0628	30.4355	34.996	19.8939	25.1653	30.1859	2.9064	22.6295	18.8671	22.5374	22.42	21.6135	0.916474	44.5196	36.5804	40.55	3.96958	36.4799	25.7648	31.1224	5.35751	30.7803	36.6235	33.7019	2.92161		44.5588	1.38902	34.5503	2.37531	33.5268	1.7191
ENSG00000177981	ASB8	4.01155	5.87467	6.602	6.27462	6.09312	5.77119	0.455762	5.90802	6.47155	7.97319	7.76236	7.27413	8.0196	7.23481	0.355148	4.83424	6.62964	6.21101	5.18541	5.71508	0.422176	6.97638	6.68997	8.81228	7.06248	5.88932	7.08609	0.478618	6.9154	7.69912	6.14135	5.28952	6.34509	6.71777	6.85228	7.04032	6.62511	0.252367	4.26688	3.63011	3.7812	5.88987	4.54162	4.83535	4.18229	4.61324	4.47238	4.46811	0.219818	3.74946	4.76962	4.60505	5.51043	4.49034	5.25909	4.42546	4.68706	0.218486	7.81889	9.56126	7.24579	7.07803	7.92599	0.567691	6.33551	6.08602	6.21077	0.124746	8.23901	7.85727	8.04814	0.190865	6.36513	5.85713	6.11113	0.254001		5.89679	0.325925	7.43814	0.294261	5.8471	0.287342
ENSG00000177984	LCN15	0.144921	0	0.007154	0.037763	0.009904	0.0399484	0.0270167	0.003194	0	0	0	0	0.01451	0.00295067	0.00236997	0	0.021707	0	0	0.00542675	0.00542675	0	0	0	0	0.04073	0.008146	0.008146	0.011269	0.004356	0.012995	0	0.178414	0.014871	0.032416	0	0.0317901	0.0212693	0	0	0	0	0	0	0	0	0	0	0	0	0	0	0	0.000806	0.092454	0	0.0133229	0.013189	0	0	0	0	0	0	0.021283	0.014861	0.018072	0.003211	0	0	0	0	0	0.031803	0.0159015	0.0159015		0.033698	0.0190877	0.002213	0.00180061	0.00891833	0.00578908
ENSG00000177989	ODF3B	1.81313	1.81881	2.27952	4.46515	4.45332	2.96599	0.615466	4.2813	5.03461	2.90624	13.0699	12.5836	41.4426	13.2197	5.9167	8.03189	7.56679	8.84705	23.1997	11.9114	3.77208	5.94132	6.1196	4.18662	4.39789	9.01061	5.93121	0.863509	3.30077	2.16832	4.00224	2.03167	3.43202	1.64702	1.74048	0.988511	2.41388	0.369016	14.6312	17.0431	5.7921	6.99781	8.36245	7.98164	7.27503	7.08346	9.83236	9.44436	1.27862	0.86755	4.72895	1.30372	6.4161	1.5679	4.68637	4.96379	3.50491	0.831671	3.75721	2.42837	1.31485	4.53321	3.00841	0.712408	4.2022	1.77317	2.98769	1.21451	19.7285	22.1032	20.9158	1.18731	28.4106	39.1327	33.7717	5.36108		2.97219	0.500636	15.1437	4.51562	19.1981	5.37088
ENSG00000177990	DPY19L2	0.031735	0.041328	0.105139	0.157643	0.200956	0.10736	0.0326901	0.031688	0.037588	0.074422	0.836432	0.570387	1.51641	0.511154	0.242537	0.286478	0.04901	0	0.404669	0.185039	0.096294	0.177272	0.079013	0.100347	0.446091	0.312183	0.222981	0.069134	0.201864	0	0.153269	0.011841	0.321841	0.140451	0.144722	0.298285	0.159034	0.0412467	0.126931	0.049797	0.048062	1.27415	1.13386	0.667826	1.15216	1.87789	1.39876	0.858826	0.221993	0.120259	0.18058	0.199351	0.33088	0.192439	0.175509	0.267035	0.209436	0.0260005	0.084447	0.154856	0.191767	0.547129	0.24455	0.103287	0.224542	0.148096	0.186319	0.038223	0.552868	0.551834	0.552351	0.000517	0.16163	0.143442	0.152536	0.009094		0.12992	0.028116	0.521453	0.177647	0.174205	0.0613309
ENSG00000177992	SPATA31E1	0	0	0	0	0.018065	0.003613	0.003613	0.003801	0	0	0	0	0	0.0006335	0.0006335	0	0	0	0	0	0	0	0	0	0	0	0	0	0	0	0	0	0	0	0	0	0	0	0	0	0	0	0	0	0	0	0	0	0	0	0	0	0	0	0	0	0	0	0	0	0.014361	0	0.00359025	0.00359025	0	0	0	0	0	0.002652	0.001326	0.001326	0	0	0	0		0.00258071	0.00258071	0.000806625	0.000539106	0	0
ENSG00000177993	ZNRF3-AS1	0	0	0	0	0	0	0	0	0	0	0	0	0	0	0	0	0	0	0	0	0	0	0	0.033887	0	0	0.0067774	0.0067774	0	0	0	0	0	0	0	0	0	0	0	0	0	0.016458	0.015922	0	0	0	0	0.00359778	0.00238013	0	0	0	0	0	0	0	0	0	0	0	0	0	0	0	0	0	0	0	0	0	0	0	0	0	0	0		0	0	0	0	0	0
ENSG00000177994	C2orf73	0	0	0	0	0.017994	0.0035988	0.0035988	0	0	0	0	0	0	0	0	0	0	0	0	0	0	0	0	0	0	0	0	0	0	0	0	0	0	0	0	0.025816	0.003227	0.003227	0	0	0	0	0	0	0	0	0	0	0	0	0	0	0	0	0	0	0	0	0	0	0	0	0	0	0	0	0	0	0	0	0	0	0	0	0	0		0.00257057	0.00257057	0	0	0	0
ENSG00000178015	GPR150	0	0	0	0.013148	0.024922	0.007614	0.00502051	0.006055	0	0	0	0	0.0152	0.0035425	0.0025325	0	0	0.069638	0	0.0174095	0.0174095	0	0	0	0	0	0	0	0	0.02764	0	0	0.008657	0	0.021621	0	0.00723975	0.00398001	0.067008	0.059154	0.122043	0.176017	0.175044	0.152216	0.279029	0.308667	0.18049	0.168852	0.0280837	0.033875	0	0	0	0.027654	0.013313	0.019913	0.0135364	0.00535274	0	0.023625	0.210293	0	0.0584795	0.05091	0	0.012535	0.0062675	0.0062675	0	0	0	0	0	0	0	0		0.00722929	0.00373294	0.00265687	0.00194216	0.0116063	0.0116063
ENSG00000178021	TSPYL6	0.08578	0	0.0967	0	0	0.036496	0.0224157	0.004879	0	0.123443	0	0	0.001004	0.0215543	0.0203924	0	0	0	0	0	0	0.052895	0.035819	0.114446	0	0	0.040632	0.0211234	0	0.006458	0.014825	0	0.032986	0	0	0	0.00678362	0.00418633	0	0	0	0	0	0	0	0	0	0	0	0.056711	0.009503	0.027712	0	0	0	0.0108	0.0149609	0.00790456	0.078537	0.150352	0	0	0.0572223	0.0361435	0.008706	0	0.004353	0.004353	0	0	0	0	0	0	0	0		0.0273123	0.0165926	0.0161657	0.0153369	0	0
ENSG00000178026	LRRC75B	0.701503	0.640367	0.496408	0.800457	0.774118	0.682571	0.0543481	1.17567	3.33743	1.59661	1.76159	2.51933	3.52311	2.31896	0.394418	0.87271	0.676776	0.589055	0.689021	0.70689	0.0595871	0.467913	0.582525	0.791591	0.62861	0.701373	0.634402	0.0546063	0.337048	0.535222	0.736411	0.306005	1.07994	0.435262	1.07967	0.609578	0.639892	0.10801	0.485544	0.069614	0.11802	1.36875	1.30119	1.20424	0.462347	0.455089	1.42724	0.765781	0.184518	0.219216	0.19064	0.510613	0.944294	0.193154	0.501041	0.71503	0.467713	0.109669	0.458532	0.299148	0.151154	0.996015	0.476212	0.184283	0.893864	0.562059	0.727961	0.165903	2.11995	0.886276	1.50311	0.616838	0.318193	0.331651	0.324922	0.006729		0.695539	0.0527945	2.115	0.338757	0.579568	0.0889253
ENSG00000178028	DMAP1	21.3581	30.1341	27.088	25.0615	21.3728	25.0029	1.69031	19.6668	20.0786	18.753	16.0754	28.9053	31.8788	22.5596	2.57018	18.7015	20.3966	21.53	16.4719	19.275	1.10035	15.708	18.6902	14.4753	11.6412	12.0828	14.5195	1.28513	27.4846	23.2602	20.9271	18.5177	20.8523	15.8292	18.8091	17.9933	20.4592	1.27885	15.1739	13.3508	14.0911	15.2647	21.8071	27.8648	16.5196	14.1693	17.2153	17.2729	1.56744	15.9658	21.3402	18.9125	24.3305	20.6394	14.4644	16.4894	18.8775	1.3144	16.6022	21.8797	13.589	12.7113	16.1955	2.0698	20.4969	15.7642	18.1305	2.36635	21.8643	16.5763	19.2203	2.64402	19.7408	26.7349	23.2378	3.49708		23.0394	1.79823	21.7248	2.02168	20.5959	1.41336
ENSG00000178031	ADAMTSL1	0.034186	0.007138	0.014769	0.003299	0	0.0118784	0.00609573	0.01225	0	0.089366	0	0.024535	0.017939	0.024015	0.0136624	0.004837	0.023062	0.030786	0	0.0146713	0.00731464	0.072895	0.180314	0.167657	0	0	0.0841732	0.0390577	0.009726	0.023165	0	0.005867	0.002267	0	0.017337	0.032463	0.0113531	0.00421317	0.06187	0.010158	0.036265	0.421385	1.07139	0.215772	0.589025	0.484172	0.31023	0.355585	0.112848	0.551321	0.391567	0.864424	0.284743	0.555998	3.38492	2.45309	1.21229	0.457281	0.25744	0.649979	0.097249	0.01028	0.253737	0.141651	0.008464	0.017985	0.0132245	0.0047605	0.026593	0.010264	0.0184285	0.0081645	0.049442	0.010283	0.0298625	0.0195795		0.012263	0.00433994	0.0226184	0.0101594	0.019735	0.00756408
ENSG00000178033	CALHM5	0.034334	0.047784	0.08943	0.022882	0.014199	0.0417258	0.0131906	0.013709	0.017765	0.046013	0.017887	0.019326	0	0.0191167	0.00611415	0	0	0	0	0	0	0.002457	0.003589	0	0	0	0.0012092	0.000761805	0.019931	0.058683	0.027906	0.003072	0.012759	0.103765	0.130739	0.108416	0.0581589	0.0175998	0.007504	0	0	0.032273	0.045733	0.012484	0.008687	0.017339	0.015994	0.0155571	0.00499849	0	0	0.015026	0.02042	0.01279	0.011647	0.016981	0.0109806	0.0030329	0	0	0	0	0	0	0.066583	0.019757	0.04317	0.023413	0.019867	0.007017	0.013442	0.006425	0.007094	0	0.003547	0.003547		0.0421384	0.0104416	0.017698	0.00472899	0.00118233	0.00118233
ENSG00000178035	IMPDH2	201.076	269.439	215.992	200.713	214.76	220.396	12.6828	139.211	152.432	63.451	100.224	119.987	136.702	118.668	13.2641	100.432	73.6276	77.9425	77.0369	82.2597	6.12819	62.7238	60.0073	68.9294	105.702	126.712	84.8148	13.318	173.242	227.901	158.79	171.28	193.821	124.414	147.666	153.616	168.841	11.0941	66.6172	88.2994	88.1407	73.7512	50.8807	70.5798	65.3344	67.5591	71.4965	71.4065	3.85052	41.6773	35.3714	38.2962	37.3413	39.0835	18.9762	28.2974	34.1491	2.98553	50.6639	54.6304	87.8387	94.582	71.9287	11.2462	186.441	182.337	184.389	2.05208	91.5711	86.4245	88.9978	2.5733	61.0845	79.7893	70.4369	9.3524		210.108	10.9953	111.25	10.8659	78.3188	5.20245
ENSG00000178038	ALS2CL	1.0654	3.08505	3.34426	6.36604	5.40925	3.854	0.931572	16.3848	20.3639	72.0736	27.6583	32.3523	24.526	32.2265	8.28584	7.81281	9.40197	10.5066	10.0406	9.44049	0.587901	48.244	30.3497	31.7757	11.6205	13.5314	27.1043	6.72018	3.64073	3.74293	11.8327	0.744702	7.56858	9.77749	11.0553	10.4404	7.35036	1.46211	15.151	6.5805	7.73174	31.1597	22.7856	22.0889	11.3335	13.1994	15.8204	16.2057	2.63528	8.99479	6.91413	11.6603	18.8361	10.5116	20.5898	16.6798	13.4552	1.981	29.062	21.5219	10.4131	14.0586	18.7639	4.13856	6.04202	4.79564	5.41883	0.623191	26.3033	13.7667	20.035	6.26827	10.6842	9.67422	10.1792	0.504998		4.30109	0.717658	29.1786	6.49338	9.68673	0.423682
ENSG00000178053	MLF1	3.43341	7.20902	7.58843	2.92291	2.33737	4.69823	1.11764	4.13061	3.54558	1.99708	1.64342	1.42323	0.923765	2.27728	0.519138	0.293962	2.69673	2.15199	0.683969	1.45666	0.575193	1.79461	1.7339	2.18054	3.06294	1.30737	2.01587	0.296133	7.50532	7.1045	2.68768	3.81933	4.88846	4.46424	6.31067	7.2049	5.49814	0.63161	1.41539	3.04552	1.71849	1.16758	1.0757	1.07116	1.19123	1.466	1.13609	1.47635	0.208895	0.987546	0.771085	0.690306	0.656065	0.489046	1.19621	0.52354	0.759113	0.0960108	1.12805	2.20532	2.06275	1.31604	1.67804	0.267636	4.50433	4.67492	4.58962	0.0852915	1.08609	1.0207	1.05339	0.0326925	0.874234	1.54608	1.21016	0.335923		4.6672	0.771732	1.97131	0.429578	1.37449	0.377575
ENSG00000178055	PRSS42P	0	0	0	0	0	0	0	0.130754	0	0	0	0	0	0.0217923	0.0217923	0	0	0	0	0	0	0.026927	0.03025	0.077903	0	0	0.027016	0.0142472	0	0	0	0	0.01503	0	0	0	0.00187875	0.00187875	0	0	0	0.050986	0.061024	0	0	0	0	0.0124456	0.00827435	0.056452	0	0	0.040548	0.078487	0	0	0.0250696	0.0125279	0.076707	0	0	0	0.0191767	0.0191767	0	0	0	0	0	0	0	0	0	0	0	0		0	0	0.0163443	0.0163442	0	0
ENSG00000178057	NDUFAF3	27.7992	21.3843	24.7244	18.3058	19.2185	22.2865	1.76643	39.5904	26.9583	21.9746	19.7569	25.4269	17.7511	25.243	3.19235	19.3691	22.9867	28.3411	20.2606	22.7394	2.01955	20.9377	24.8454	21.9953	19.9512	17.7203	21.09	1.17469	19.8884	22.2052	24.6917	20.2331	21.6883	23.6675	22.1169	18.4657	21.6196	0.720774	26.5661	28.4855	32.3999	23.0999	15.0522	23.4366	36.0929	29.3739	24.5516	26.5621	2.02346	17.6131	16.3976	14.9576	23.6375	25.5275	12.1473	16.1285	18.0584	1.81365	14.8918	14.5032	15.4382	12.903	14.4341	0.545183	29.2518	25.291	27.2714	1.9804	42.2991	32.2624	37.2807	5.01832	29.69	33.0927	31.3913	1.70132		23.7107	1.58676	28.2525	3.20006	25.6233	2.26966
ENSG00000178074	C2orf69	2.90889	2.86465	2.73848	2.36319	2.45027	2.6651	0.109987	2.51369	2.50821	2.39023	2.73138	1.17211	1.51384	2.13824	0.259258	1.27367	2.53523	2.37267	1.56685	1.9371	0.306148	3.96643	2.02134	3.52137	3.57914	2.68879	3.15541	0.351787	2.42123	2.43338	2.30488	2.33761	2.48041	2.81376	3.41245	3.48353	2.71091	0.169977	1.87511	1.5368	1.3675	1.54467	1.30104	1.25818	1.15075	1.84239	1.56658	1.49367	0.0835793	1.4525	1.8862	1.87399	1.65524	1.83371	2.04247	1.85004	1.79916	0.0718874	3.28791	3.39214	2.13438	3.13843	2.98822	0.289334	1.68183	3.04773	2.36478	0.68295	1.11655	0.918444	1.0175	0.099055	2.12475	1.36778	1.74627	0.378487		2.57929	0.176178	1.85806	0.264581	1.87349	0.220589
ENSG00000178075	GRAMD1C	0.265405	0.341587	0.451289	0.462769	0.381841	0.380578	0.0364295	0.400764	1.0623	0.849891	3.02935	3.37528	2.51956	1.87286	0.512624	1.27587	0.677179	0.926173	1.16728	1.01162	0.133294	2.5243	0.755965	0.617023	2.92551	0.896919	1.54394	0.488291	0.444202	0.436409	0.36474	0.326891	0.518585	2.09247	1.57453	1.92291	0.960093	0.269839	0.709741	0.550703	0.569315	4.18459	3.02788	2.19653	2.48422	4.00265	3.48699	2.35696	0.485757	1.70589	2.20811	2.75553	2.83758	3.21807	3.28441	2.90299	2.7018	0.212879	1.51969	2.94751	2.50717	2.11568	2.27251	0.303045	1.3705	0.946011	1.15826	0.212244	2.65792	2.32784	2.49288	0.165041	2.36619	2.70783	2.53701	0.170822		0.602772	0.1528	2.02786	0.389932	1.52009	0.335358
ENSG00000178078	STAP2	2.61334	4.00432	1.86589	4.21841	3.8993	3.32025	0.45961	4.00148	11.9318	19.4921	21.1358	28.0319	32.9405	19.5889	4.29555	4.93691	4.13727	4.86706	4.11331	4.51364	0.224719	8.94361	11.9857	13.5151	6.64944	6.51821	9.52241	1.40754	6.43687	3.30034	8.7064	7.02647	5.86341	7.4627	10.1688	10.2478	7.40159	0.820734	9.01761	2.80347	2.76974	18.0052	17.019	17.8531	9.34479	8.78477	15.0554	11.1837	2.02384	6.36137	4.02366	6.37281	12.3205	7.18912	21.3373	16.6561	10.6087	2.4184	9.66779	6.37561	6.18006	7.39428	7.40443	0.800024	4.73602	8.36524	6.55063	1.81461	31.1335	19.7874	25.4604	5.67306	13.5197	9.64172	11.5807	1.93899		4.24322	0.782519	21.0568	3.45799	6.86933	1.57815
ENSG00000178081	ULK4P3	0.019635	0.012691	0.010883	0.035284	0.037359	0.0231704	0.00557384	0	0	0.025011	0	0.020181	0	0.007532	0.00480429	0	0.012922	0	0	0.0032305	0.0032305	0.006173	0.004242	0	0.044583	0	0.0109996	0.00848171	0.020472	0.07633	0	0.011021	0.038305	0.023218	0.022491	0	0.0239796	0.00874117	0	0.005973	0.0138	0	0	0.010974	0	0	0	0.00341633	0.00183145	0	0.026775	0.012434	0	0	0.015239	0.01628	0.010104	0.00394647	0	0.005093	0.013123	0	0.004554	0.00309833	0.030266	0	0.015133	0.015133	0	0	0	0	0.017996	0.017944	0.01797	2.6e-05		0.020874	0.00528171	0.005649	0.00372619	0.00814367	0.00371889
ENSG00000178082	TWF1P1	0.740956	0.277617	0.423484	0.409095	0.370909	0.444412	0.0783731	0.511878	0.574346	0.830502	0.393615	0.33402	0.396045	0.506734	0.0740049	0.238573	0.767741	0.689495	0.458813	0.538655	0.119602	0.453321	0.547511	0.931673	1.06256	0.549726	0.708958	0.120707	0.478717	0.350612	0.368887	0.608705	0.436682	1.09752	0.96136	0.671187	0.621709	0.0978768	0.280882	0.439996	0.579697	0.59815	0.391343	0.352243	0.563681	0.65305	0.448543	0.478621	0.0420401	0.467657	0.622853	0.70348	0.544247	0.529673	0.937018	0.805978	0.658701	0.0633747	1.05495	1.28218	0.88213	1.00883	1.05702	0.0834709	0.285899	0.887328	0.586614	0.300714	0.490253	0.232921	0.361587	0.128666	0.812118	0.215575	0.513846	0.298272		0.485041	0.0889881	0.470448	0.0639494	0.530386	0.108076
ENSG00000178084	HTR3C	0	0	0	0	0	0	0	0	0	0	0	0	0	0	0	0	0	0	0	0	0	0	0.043193	0	0	0	0.0086386	0.0086386	0	0	0.025151	0	0	0	0	0	0.00314387	0.00314387	0	0.007996	0	0	0	0	0	0	0	0.000888444	0.000888444	0	0	0	0	0	0	0	0	0	0	0	0	0	0	0	0	0	0	0	0	0	0	0	0	0	0	0		0	0	0	0	0	0
ENSG00000178093	TSSK6	0.530124	1.01545	0.753498	0.705954	0.843935	0.769792	0.0798828	1.22321	1.06383	0.658052	0.663784	1.17173	0.888306	0.944819	0.101253	0.770343	0.718992	1.48081	0.57583	0.886495	0.202336	0.930213	1.12176	0.646372	0.744196	0.552997	0.799107	0.10203	0.879938	0.732342	0.532341	0.566515	0.564469	0.732862	0.562737	0.462463	0.629208	0.048912	0.60673	0.683419	0.497873	0.563128	0.902876	0.951402	0.556661	0.700546	0.76542	0.692006	0.0523312	0.159524	0.237369	0.339537	0.504534	0.573346	0.713147	0.733788	0.465892	0.0856339	0.764508	0.434937	0.396414	0.46909	0.516237	0.0840776	1.19844	1.19845	1.19845	5e-06	1.19808	0.794444	0.996264	0.20182	0.697179	0.621802	0.65949	0.0376885		0.892265	0.0963774	0.95768	0.0837723	0.810827	0.13697
ENSG00000178096	BOLA1	12.5989	15.5513	14.7393	12.3311	11.391	13.3223	0.78141	12.9199	10.6658	7.13223	5.16683	10.6924	11.1984	9.62926	1.17818	7.98532	15.3076	16.2631	10.9507	12.6267	1.93136	6.86938	10.0409	8.69769	6.6293	9.40736	8.32893	0.680032	16.747	12.5131	10.2592	9.63845	12.2078	6.72198	4.78461	6.41788	9.91127	1.38632	10.3229	12.3697	12.4852	3.97008	6.80799	12.424	5.46674	5.94632	6.41133	8.46714	1.13673	12.9091	14.7388	7.69532	5.76075	9.49499	10.3793	9.79473	10.1104	1.13973	9.29177	9.46024	4.75884	5.36349	7.21859	1.25216	10.1353	6.96378	8.54956	1.58578	6.39773	6.23068	6.3142	0.0835225	7.37571	11.574	9.47484	2.09913		11.9587	1.08872	8.80049	1.01894	11.5761	1.49242
ENSG00000178104	PDE4DIP	15.597	10.5905	14.8776	15.1302	17.6886	14.7768	1.15783	27.1126	19.9249	17.0212	22.5034	20.5512	19.6899	21.1339	1.39548	35.9514	27.2351	26.86	39.2692	32.3289	3.12445	30.6493	31.3476	26.2303	26.1302	22.5698	27.3854	1.61945	16.9714	15.2776	14.0959	17.0394	18.444	15.765	14.1804	15.8334	15.9509	0.526434	19.234	22.0054	20.53	27.5285	27.983	23.5444	27.7573	25.2988	28.0629	24.6605	1.15254	36.187	43.882	40.8439	47.266	44.3345	30.2648	36.7856	39.9377	2.21995	31.2499	43.3818	35.234	32.8948	35.6901	2.69103	14.2163	15.2367	14.7265	0.510169	30.2053	27.3464	28.7758	1.42943	36.3799	27.085	31.7325	4.64741		14.7624	0.806754	23.0444	1.63722	32.1301	2.31529
ENSG00000178105	DDX10	7.38918	7.99389	7.76742	6.25632	6.55711	7.19278	0.338497	4.94993	4.35249	7.02618	5.23707	4.66077	5.58261	5.30151	0.386973	2.42426	4.89049	5.1601	2.62702	3.77547	0.724866	4.71321	5.27021	6.80235	5.80096	4.64695	5.44673	0.398249	5.45799	9.88824	6.77071	6.15416	7.06792	7.53835	8.69503	8.33385	7.48828	0.509325	3.49017	3.25244	5.04954	3.66118	3.87416	4.0759	2.37602	3.79317	3.01024	3.62031	0.247739	3.17584	5.34889	4.07768	4.9545	4.1308	3.16098	3.58499	4.06195	0.31931	7.92677	7.02081	5.76088	4.93437	6.41071	0.662855	4.28775	6.35139	5.31957	1.03182	2.84551	3.28243	3.06397	0.218461	3.94347	4.73786	4.34066	0.397197		6.65758	0.473931	4.74212	0.464792	3.96387	0.484652
ENSG00000178107	-	0	0	0	0	0	0	0	0	0	0	0	0	0	0	0	0	0	0	0	0	0	0	0	0	0	0	0	0	0	0.056767	0	0	0	0	0	0	0.00709587	0.00709587	0	0	0	0	0	0	0	0	0	0	0	0	0	0	0	0	0	0	0	0	0	0	0	0	0	0	0	0	0	0	0	0	0	0	0	0	0	0		0	0	0	0	0	0
ENSG00000178115	GOLGA8Q	0.05793	0.027668	0.080166	0.013413	0.005969	0.0370292	0.0139781	0.076309	0.076633	0.130754	0.049029	0.015173	0.011926	0.0599707	0.018248	0.008541	0.023029	0.078558	0.040291	0.0376047	0.0151149	0.056396	0.080082	0.026312	0.013898	0	0.0353376	0.0145523	0.00471	0.006622	0	0.002128	0.011587	0.009517	0.040457	0.0173	0.0115401	0.00456316	0.049352	0.040149	0.160799	0.02501	0.029222	0.025395	0	0.015149	0.033963	0.0421154	0.015567	0.016347	0.048102	0.006893	0.017079	0	0.130809	0.029355	0.0355121	0.0169489	0.041473	0.040513	0.011376	0	0.0233405	0.0104547	0.025245	0.01648	0.0208625	0.0043825	0.012891	0.013485	0.013188	0.000297	0.02054	0	0.01027	0.01027		0.0324101	0.0101413	0.048275	0.0153953	0.0284932	0.0114728
ENSG00000178125	PPP1R42	0.060781	0	0.022419	0.057094	0	0.0280588	0.0132668	0.039421	0	0	0	0	0	0.00657017	0.00657017	0	0	0	0	0	0	0	0	0	0	0	0	0	0	0	0.025347	0	0	0	0	0	0.00316838	0.00316838	0	0	0	0.019265	0	0	0.061076	0.026417	0	0.011862	0.00700487	0	0	0	0	0	0	0	0	0	0	0	0	0	0	0	0	0	0	0	0	0	0	0	0	0	0	0		0.020042	0.0105163	0.00492762	0.00492762	0	0
ENSG00000178127	NDUFV2	119.747	77.4332	124.39	56.3889	53.921	86.376	15.1512	78.3934	54.4293	69.0681	81.5836	63.0496	63.0233	68.2579	4.19015	42.2493	80.6705	81.1645	41.9092	61.4984	11.2123	63.8668	63.2438	89.3365	88.8823	77.8998	76.6458	5.72396	72.4956	90.6573	58.1567	72.8873	53.6987	75.1018	82.1953	78.4257	72.9523	4.27473	47.8946	47.195	53.6065	61.6958	37.0452	47.9804	60.884	63.7813	52.5418	52.5138	2.86739	34.9311	59.9208	50.7711	57.7892	57.5405	42.5246	45.7173	49.8849	3.51103	72.8358	83.884	67.7001	72.6414	74.2654	3.41931	55.7519	64.8777	60.3148	4.56292	63.9595	56.5457	60.2526	3.70692	64.1663	99.3464	81.7563	17.59		78.9299	11.5502	66.2565	3.40779	68.251	9.44208
ENSG00000178130	FAM27E5	0	0	0.146085	0	0	0.029217	0.029217	0	0	0	0	0	0	0	0	0	0	0	0	0	0	0	0	0	0	0	0	0	0	0	0	0	0	0	0	0	0	0	0	0	0	0	0	0	0	0	0	0	0	0	0	0	0	0	0	0	0	0	0	0	0	0	0	0	0	0	0	0	0	0	0	0	0	0	0	0		0.0208693	0.0208693	0	0	0	0
ENSG00000178146	GK4P	0	0	0.014129	0	0	0.0028258	0.0028258	0	0	0	0	0	0	0	0	0	0.026288	0	0	0.006572	0.006572	0.009036	0.016974	0	0.002953	0.026661	0.0111248	0.0048502	0.000741	0	0	0	0.004192	0	0	0	0.000616625	0.00051893	0	0	0	0	0	0	0	0	0	0	0	0	0	0.031083	0	0	0.004588	0	0.00509586	0.00437914	0	0.026431	0.018888	0	0.0113297	0.00672	0.030923	0.015121	0.023022	0.007901	0.022784	0	0.011392	0.011392	0	0	0	0		0.00859614	0.00454409	0.002848	0.002848	0.00438133	0.00438133
ENSG00000178149	DALRD3	12.7267	18.9304	19.8486	18.2659	16.14	17.1823	1.27039	15.3303	16.6065	16.6731	11.3845	14.9664	14.6808	14.9403	0.788311	10.0776	18.0173	18.8378	13.1081	15.0102	2.07449	13.3668	14.0351	13.972	11.7742	12.7882	13.1873	0.41969	21.3747	20.3324	19.7307	14.5846	16.7413	11.3658	11.7934	9.47778	15.6751	1.6091	14.9828	17.2092	15.1433	10.3119	9.47573	14.8554	11.0929	10.4577	9.27026	12.5333	0.995694	10.5237	11.9916	10.4502	10.0132	14.5511	6.57794	9.75627	10.552	0.910167	12.2755	11.9253	9.64287	10.6354	11.1198	0.605564	17.7657	13.9568	15.8612	1.90446	14.7343	12.0591	13.3967	1.33757	12.513	17.8739	15.1934	2.68048		16.8049	1.0003	14.5544	0.678694	15.0713	1.48388
ENSG00000178150	ZNF114	18.7953	37.4578	42.4041	17.6421	10.6236	25.3846	6.15092	16.837	22.4629	33.0182	9.55211	7.65921	6.69734	16.0378	4.20224	24.6202	44.4024	45.6798	21.3929	34.0238	6.40015	16.68	24.0572	26.6242	20.8116	6.41306	18.9172	3.54094	41.2889	23.4794	9.53145	10.1835	11.317	24.953	24.3013	21.0974	20.769	3.74686	12.6266	12.1463	8.00178	13.5664	8.82445	8.29384	14.3551	9.25676	18.7197	11.7545	1.18062	65.9844	28.6644	19.8665	10.0862	25.9922	35.0427	24.1993	29.9765	6.67448	33.3539	40.12	39.6126	6.65872	29.9363	7.91025	12.0259	13.7449	12.8854	0.859474	9.99326	20.25	15.1216	5.12839	26.9746	39.6516	33.3131	6.33853		21.8134	4.83376	15.8088	3.22829	33.7869	4.36872
ENSG00000178162	FAR2P2	0.296538	0.255406	0.360878	0.55251	0.346486	0.362364	0.0510798	0.152444	0.105141	0.489298	0.175718	0.164734	0.597038	0.280729	0.0847197	0.037014	0.141659	0.369517	0.066547	0.153684	0.0752403	0.199111	0.308817	0.162776	0.096393	0.109188	0.175257	0.0381757	0.503891	0.714849	0.185566	0.436572	0.487966	0.212844	0.178329	0.2061	0.365765	0.0703774	0.144193	0.080772	0.14332	0.191587	0.122525	0.058854	0.031897	0.102284	0.077932	0.105929	0.0164999	0.048406	0.089191	0.096707	0.163509	0.049003	0.204554	0.106802	0.10831	0.0217771	0.056765	0.252141	0.05554	0.193891	0.139584	0.0496158	0.155126	0.140186	0.147656	0.00747	0.049736	0.069697	0.0597165	0.0099805	0.040059	0.146162	0.0931105	0.0530515		0.301019	0.0530388	0.225476	0.0718122	0.133493	0.0511385
ENSG00000178163	ZNF518B	2.66577	2.16254	3.07672	2.22682	2.2753	2.48143	0.172823	3.34948	3.02089	2.99408	3.33493	2.19469	1.44254	2.72277	0.308104	1.57782	3.10014	2.91456	1.46335	2.26397	0.431493	2.71635	2.39667	3.40304	3.41673	2.0592	2.7984	0.270412	2.24568	2.42961	2.0416	2.06896	2.63406	3.16781	3.49668	3.85502	2.74243	0.242339	2.669	2.99095	3.22686	3.32537	2.87924	1.89396	2.12396	2.87023	2.47555	2.71723	0.160062	2.575	2.61883	2.4855	2.31746	2.14942	3.35918	2.60036	2.58654	0.144091	4.49571	4.94619	3.5514	3.08884	4.02053	0.42532	2.6746	3.67658	3.17559	0.500988	2.22065	2.16024	2.19045	0.0302055	2.33534	1.23489	1.78512	0.550226		2.67976	0.206311	2.58969	0.241821	2.10435	0.323804
ENSG00000178171	AMER3	0	0	0	0	0	0	0	0.015786	0	0	0	0.002896	0.014866	0.00559133	0.00311451	0	0	0	0	0	0	0	0.00233	0	0	0	0.000466	0.000466	0.005022	0	0	0	0	0	0	0	0.00062775	0.00062775	0	0	0	0.004944	0.006888	0	0	0	0	0.00131467	0.000884532	0	0	0	0	0	0	0	0	0	0.010613	0	0	0	0.00265325	0.00265325	0	0	0	0	0	0	0	0	0	0	0	0		0	0	0.0041935	0.0024564	0	0
ENSG00000178172	SPINK6	0	0	0	0	0	0	0	0	0	0	0	0	0	0	0	0	0	0	0	0	0	0	0	0	0	0	0	0	0	0	0	0	0	0	0	0	0	0	0	0	0	0	0	0	0	0	0	0	0	0	0	0	0	0	0	0	0	0	0	0	0	0	0	0	0	0	0	0	0	0	0	0	0	0	0	0		0	0	0	0	0	0
ENSG00000178175	ZNF366	0	0	0.021096	0.008224	0.088628	0.0235896	0.0167112	0.03771	0.094531	0.053777	0	0	0	0.031003	0.0157935	0.072485	0.046664	0.029165	0.012825	0.0402848	0.0127647	0.0176	0.018701	0.020027	0.035593	0.017556	0.0218954	0.00345398	0.055952	0.056962	0.021154	0.109	0.017308	0.118025	0.0581	0.035303	0.0589755	0.0131816	0.047029	0.06868	0.04256	0.036311	0.055022	0	0.10301	0.028722	0.057598	0.0487702	0.00945212	0.071661	0.201541	0.060608	0.084883	0.062432	0.062066	0.054882	0.085439	0.0196976	0.024967	0.075442	0.097116	0	0.0493813	0.0223464	0.047426	0.044431	0.0459285	0.0014975	0.009637	0.038581	0.024109	0.014472	0.019121	0	0.0095605	0.0095605		0.0299721	0.01225	0.0292795	0.0119322	0.0300433	0.0106406
ENSG00000178177	LCORL	0.602276	0.684255	0.699272	0.60246	0.481618	0.613976	0.0387316	0.728227	0.781864	0.580961	0.502755	0.338875	0.70722	0.60665	0.068008	0.28715	0.547161	0.627445	0.381128	0.460721	0.0773147	0.450713	0.368792	0.604863	0.790477	0.544016	0.551772	0.0719561	0.41391	0.425461	0.330803	0.545015	0.651499	0.651864	0.594334	0.81408	0.553371	0.0558048	0.728014	0.628238	0.439554	0.387567	0.408509	0.386143	0.483688	0.6907	0.457618	0.512226	0.0445888	0.501967	0.505701	0.409629	0.561418	0.377097	0.634438	0.54802	0.505467	0.0335413	0.854618	0.726888	0.542077	0.877744	0.750332	0.0769357	0.644342	0.856702	0.750522	0.10618	0.302729	0.321456	0.312092	0.0093635	0.485855	0.907	0.696427	0.210573		0.652989	0.0434211	0.533011	0.0693174	0.53929	0.0884098
ENSG00000178184	PARD6G	2.95818	3.5594	3.48975	0.784708	0.698171	2.29804	0.644078	3.29509	2.35173	2.08008	0.096979	0.241645	0.514057	1.42993	0.540951	0.302012	0.941395	0.685423	0.074946	0.500944	0.193451	0.28079	0.304408	0.543282	0.305585	0.116543	0.310122	0.0680992	3.46693	3.55673	0.729809	1.97213	0.482665	0.122404	0.456879	0.462533	1.40626	0.498962	2.15584	3.81074	4.03517	0.29405	0.711965	0.392826	0.225544	0.208524	0.052835	1.32083	0.534834	0.036119	0.206101	0.307844	0.044364	0	0.036709	0	0.0901624	0.0449764	0.814969	1.39803	0.226717	0	0.609929	0.313848	0.317219	0.543905	0.430562	0.113343	0.015733	0.025538	0.0206355	0.0049025	0.021129	0.018035	0.019582	0.001547		1.76448	0.562828	1.07761	0.45822	0.34049	0.158958
ENSG00000178187	ZNF454	0.040796	0	0	0	0	0.0081592	0.0081592	0.026017	0	0.056875	0	0.004747	0	0.0146065	0.00940582	0	0.169833	0.182785	0	0.0881545	0.0509646	0.0151	0	0.036858	0	0	0.0103916	0.00723393	0	0	0	0.016543	0.03575	0	0	0	0.00653662	0.00464818	0	0	0	0	0	0	0	0	0	0	0	0	0.088454	0	0	0	0	0	0.0126363	0.0126363	0	0.035312	0	0	0.008828	0.008828	0	0.052041	0.0260205	0.0260205	0	0	0	0	0	0	0	0		0.0132624	0.00864833	0.0109549	0.0072876	0.0587697	0.0372068
ENSG00000178188	SH2B1	6.31216	7.91107	12.2159	12.0175	11.1136	9.91404	1.18632	15.0693	13.2728	12.1986	9.28466	14.5826	13.9724	13.0634	0.86078	10.9326	12.7971	14.0244	10.8367	12.1477	0.771281	9.92545	12.5743	10.9566	7.16792	9.08487	9.94184	0.905237	9.82561	8.86056	11.8948	6.95371	13.1011	9.58912	8.23	8.32337	9.59729	0.715035	10.9467	9.97784	10.696	11.5633	14.1487	12.4277	9.18582	9.19481	11.6538	11.0883	0.531212	11.8552	16.3591	11.1451	12.4444	10.642	12.4943	13.0936	12.5762	0.705604	12.7046	10.8323	10.1179	7.29014	10.2362	1.1233	10.4028	8.08367	9.24322	1.15955	13.9505	10.9016	12.426	1.52444	9.45518	10.3629	9.90904	0.453855		9.72238	0.86574	12.904	0.700579	11.4015	0.688781
ENSG00000178199	ZC3H12D	0	0	0	0.004726	0	0.0009452	0.0009452	0	0.021477	0.011476	0	0.016186	0	0.00818983	0.00388375	0	0	0	0	0	0	0.002621	0.004798	0	0	0	0.0014838	0.000971652	0	0.010507	0.013852	0	0.008069	0	0.016311	0.025273	0.0092515	0.00323881	0	0.003892	0	0	0.0059	0.033018	0.012395	0	0.012221	0.00749178	0.00360939	0.016537	0	0	0.006606	0.059207	0	0	0.0117643	0.00824302	0.031564	0.011508	0	0	0.010768	0.00744379	0	0.014928	0.007464	0.007464	0.056778	0.048623	0.0527005	0.0040775	0	0	0	0		0.00280771	0.00212691	0.0193175	0.00785761	0	0
ENSG00000178201	VN1R1	0.0803	0.13437	0.087973	0.048352	0.057299	0.0816588	0.0150382	0.059526	0.204097	0.127244	0.159295	0.072173	0.092526	0.119143	0.0226302	0.028627	0.104109	0.146457	0.013882	0.0732688	0.0313944	0.071525	0.065672	0.13771	0.123489	0.086074	0.096894	0.014333	0.1342	0.159512	0.071299	0.090594	0.091636	0.021523	0.046615	0.036386	0.0814706	0.0169042	0.082029	0.029856	0.058948	0.108011	0.084763	0.089084	0	0	0.000609	0.0503667	0.0144584	0.042861	0.044355	0.053713	0.023364	0.022131	0.113283	0.058674	0.0511973	0.0116012	0.133047	0.173631	0.082427	0.017742	0.101712	0.0336367	0.035594	0.054643	0.0451185	0.0095245	0.086179	0.065883	0.076031	0.010148	0.02509	0.050642	0.037866	0.012776		0.0712187	0.0125468	0.108365	0.0181058	0.0614678	0.021467
ENSG00000178202	POGLUT3	2.00951	1.58472	2.48006	2.49385	2.89237	2.2921	0.225456	3.58521	3.89487	4.20752	5.77629	3.65016	3.84494	4.15983	0.335387	1.93078	4.61558	5.01924	1.9109	3.36912	0.840227	6.8918	4.25533	5.60201	8.54334	3.8962	5.83774	0.859082	1.42323	2.65693	2.80387	1.81564	2.85136	4.74699	5.08974	5.52506	3.36411	0.547747	2.43665	2.08365	3.21365	4.73925	4.89794	2.84522	5.5499	5.5093	6.62501	4.21117	0.534771	1.9157	1.3847	3.73044	4.05666	3.31057	7.18918	5.17306	3.8229	0.741021	5.44331	5.04044	2.14665	3.80941	4.10995	0.740976	3.78352	4.76577	4.27464	0.491127	4.7993	6.52248	5.66089	0.86159	5.21022	3.74958	4.4799	0.73032		2.85854	0.411558	4.5351	0.383568	3.73938	0.610563
ENSG00000178209	PLEC	24.526	17.7536	23.9709	47.0014	39.3625	30.5229	5.43886	49.7164	47.0855	107.633	47.5554	45.4903	36.1576	55.6064	10.5822	139.867	93.0099	99.7484	133.853	116.62	11.8304	100.826	121.277	85.3357	90.4841	84.3638	96.4573	6.85824	40.1945	27.4616	62.9928	26.3036	43.5223	44.2226	39.5623	37.2094	40.1836	4.03435	85.7302	51.2967	44.1323	60.1382	86.3353	68.5138	44.7859	33.238	63.731	59.7668	6.14267	97.4399	115.398	112.325	91.663	124.374	99.9708	110.741	107.416	4.33576	96.1327	79.8379	96.1277	59.06	82.7896	8.79275	42.428	42.7212	42.5746	0.146608	51.1229	66.5643	58.8436	7.72068	113.099	54.6391	83.869	29.2299		33.9662	4.36206	56.4157	7.89939	105.703	12.6733
ENSG00000178217	SH2D4B	0	0	0.009331	0	0	0.0018662	0.0018662	0	0	0	0.034414	0.014428	0	0.00814033	0.00575876	0.019099	0	0.039802	0	0.0147252	0.00949403	0.004267	0	0.035617	0.026309	0	0.0132386	0.00742509	0.036871	0.034544	0	0	0.018223	0.035711	0	0.074068	0.0249271	0.00913714	0.010629	0.013653	0	0.024706	0.008841	0.031128	0	0	0	0.00988411	0.00386872	0.059881	0	0.030332	0.019666	0.007528	0.037153	0.035258	0.0271169	0.00759917	0	0.018924	0.087568	0	0.026623	0.0207989	0.00924	0	0.00462	0.00462	0	0	0	0	0.008226	0	0.004113	0.004113		0.002653	0.00171253	0.00610525	0.00442052	0.0111878	0.00649521
ENSG00000178222	RNF212	0.570147	0.212622	0.611427	0	0.014919	0.281823	0.131761	0.856125	0	0.148969	0	0	0	0.167516	0.139854	0	1.49348	1.51868	0	0.75304	0.434798	0	0	0	0	0	0	0	0.378337	0.6113	0	0.158186	2.71936	0	0	0	0.483398	0.32916	0.328804	0.217747	0.45878	0	0	0	0	0	0	0.111703	0.0593607	0.04334	0.743553	0	0	0	0	0	0.112413	0.105367	0.104904	0.451558	0	0	0.139116	0.107042	0	0	0	0	0	0	0	0	0	0	0	0		0.201302	0.104731	0.125637	0.10597	0.502027	0.317526
ENSG00000178226	PRSS36	0.038339	0.106734	0.065609	0.030778	0.034462	0.0551844	0.0142739	0.130763	0.047795	0.180926	0.072658	0.139954	0.084715	0.109469	0.0202158	0.13264	0.185741	0.053625	0.038883	0.102722	0.0344881	0.18572	0.146259	0.13747	0.057604	0.030967	0.111604	0.0289668	0.050192	0.101967	0.120781	0.023097	0.083862	0	0	0.026906	0.0508506	0.0164254	0.091691	0.158381	0.158769	0.035773	0.027832	0.101289	0.101212	0.045866	0.03865	0.0843848	0.0169834	0.012486	0.058108	0.02129	0.055219	0.032754	0.118768	0.056346	0.0507101	0.0132627	0.059848	0.095715	0.017288	0	0.0432128	0.0215497	0.068677	0.027004	0.0478405	0.0208365	0.05657	0.064256	0.060413	0.003843	0.077211	0.192509	0.13486	0.057649		0.0530861	0.010933	0.0972046	0.0168499	0.113435	0.0272624
ENSG00000178229	ZNF543	0.34851	0.603765	0.516475	0.41292	0.498689	0.476072	0.0439941	0.574033	0.943752	0.715844	0.802572	0.439548	0.650496	0.687708	0.0719801	0.465601	0.315128	0.158426	0.352937	0.323023	0.063494	0.612602	0.642491	0.62046	0.85452	0.590386	0.664092	0.0483306	0.373755	0.384155	0.457077	0.39958	0.480359	0.37535	0.631523	0.539162	0.45512	0.0327125	0.489524	0.583758	0.513945	0.760826	0.489458	0.413686	0.519305	0.526774	0.802484	0.56664	0.043386	0.21967	0.180754	0.339477	0.354801	0.279327	0.334357	0.277573	0.283708	0.024634	0.446602	0.579145	0.570043	0.801123	0.599228	0.0737741	0.572865	0.809853	0.691359	0.118494	0.556154	0.672197	0.614175	0.0580215	0.629248	0.313864	0.471556	0.157692		0.537582	0.0562739	0.669324	0.0551423	0.372534	0.065199
ENSG00000178233	TMEM151B	0.022575	0	0.035452	0.037409	0.025049	0.024097	0.00667096	0	0	0.013887	0	0	0	0.0023145	0.0023145	0.017067	0.03741	0	0.017622	0.0180247	0.00764722	0.001628	0.005016	0	0	0.026009	0.0065306	0.00495497	0.050918	0.039986	0.015027	0.033396	0.043832	0.027336	0.047312	0.008589	0.0332995	0.0054157	0.019615	0.04193	0.041215	0.007627	0	0.043438	0	0	0.020929	0.0194171	0.00627095	0.243231	0.125609	0.077889	0.022354	0.020374	0.096949	0.025788	0.0874563	0.0302546	0.017255	0.111507	0.036687	0.087699	0.063287	0.0218853	0	0.009605	0.0048025	0.0048025	0	0.01315	0.006575	0.006575	0.014712	0	0.007356	0.007356		0.0185843	0.00591203	0.00337962	0.00221358	0.0144685	0.00566199
ENSG00000178234	GALNT11	23.3703	21.8207	23.121	15.1823	16.2123	19.9413	1.76004	108.331	110.783	95.7513	48.4723	53.4001	46.9793	77.2861	12.5778	10.1067	40.4114	38.2958	9.33485	24.5372	8.56661	49.9198	53.7792	54.8584	23.8107	19.4667	40.367	7.72036	20.1611	19.4556	12.396	21.5722	14.3952	32.1377	37.325	37.1776	24.3276	3.49683	25.5023	11.1814	20.3503	29.0332	20.0945	20.0815	14.3601	16.2825	20.1147	19.6667	1.8044	6.05264	18.7971	4.44007	8.12513	4.88247	5.88358	5.12148	7.61464	1.91798	41.6363	31.2671	7.10668	7.66224	21.9181	8.65457	16.9903	20.3086	18.6494	1.65916	54.5713	42.5755	48.5734	5.99788	11.0646	10.644	10.8543	0.210286		19.5722	1.28956	70.1079	10.398	19.9762	6.13829
ENSG00000178235	SLITRK1	0.097304	0.82451	0.161835	0.076998	0.024778	0.237085	0.148488	0.044312	0.903985	4.86769	0.007071	0.004978	0.013816	0.973642	0.792169	0.004964	0.032536	0.021761	0.005653	0.0162285	0.00667878	0.528119	1.51362	0.127738	0.004926	0.00592	0.436065	0.285969	0.0051	1.36899	0.011526	0	0.014992	0.104949	0.01542	0.08028	0.200157	0.16753	0.33385	0.011131	1.50981	0	0	0.011128	0	0.005817	0.007307	0.208783	0.166625	0.124798	0.011014	0.037206	0	0.015113	0	0.034336	0.031781	0.0164876	0.055313	0.048105	0.003498	0	0.026729	0.0145146	0.007238	0.009	0.008119	0.000881	0.008781	0.016073	0.012427	0.003646	0.051026	0	0.025513	0.025513		0.171666	0.110827	0.733339	0.600772	0.0193233	0.00806646
ENSG00000178243	C9orf62	0	0	0	0	0	0	0	0	0	0	0	0	0	0	0	0	0	0	0	0	0	0	0	0	0	0	0	0	0	0	0	0	0	0	0	0	0	0	0	0	0	0	0	0	0	0	0	0	0	0	0	0	0	0	0	0	0	0	0	0	0	0	0	0	0	0	0	0	0	0	0	0	0	0	0	0		0	0	0	0	0	0
ENSG00000178248	FAM230I	0	0	0	0	0	0	0	0	0	0	0	0	0.02757	0.004595	0.004595	0	0	0.025837	0	0.00645925	0.00645925	0	0	0	0	0	0	0	0	0	0	0	0	0	0	0	0	0	0	0	0	0	0	0	0	0	0	0	0	0	0	0	0	0	0	0	0	0	0	0	0	0	0	0	0	0	0	0	0	0	0	0	0	0	0	0		0	0	0.00344625	0.00344625	0.00430617	0.00430617
ENSG00000178252	WDR6	26.1215	31.0746	30.2089	43.7794	48.4139	35.9197	4.30101	45.1811	39.4091	47.2597	38.179	49.1189	57.533	46.1135	2.88402	41.4666	32.1317	35.079	34.1777	35.7138	2.01428	39.7068	41.7107	36.9295	28.0892	33.4738	35.982	2.41015	28.446	31.8458	44.0205	27.7145	48.3125	25.5057	30.8555	31.0046	33.4631	2.89384	44.4159	36.1727	39.861	42.897	47.7037	39.8149	40.2389	38.0591	43.2773	41.3823	1.17444	20.837	25.8438	20.5246	34.7872	23.8954	22.0393	23.5664	24.4991	1.85258	37.8443	33.8137	27.5012	29.4412	32.1501	2.31197	37.3532	34.4938	35.9235	1.42973	45.756	38.4085	42.0822	3.67376	31.9394	28.3475	30.1435	1.79596		35.9208	2.98433	45.1057	2.318	33.857	1.7936
ENSG00000178257	PRM3	0	0	0	0	0	0	0	0	0	0	0	0	0	0	0	0	0	0	0	0	0	0	0	0	0	0	0	0	0	0	0	0	0	0	0	0	0	0	0	0	0	0	0	0	0	0	0	0	0	0	0	0	0	0	0	0	0	0	0	0	0	0	0	0	0	0	0	0	0	0	0	0	0	0	0	0		0	0	0	0	0	0
ENSG00000178279	TNP2	0	0	0	0	0	0	0	0	0	0	0	0	0	0	0	0	0	0	0	0	0	0	0	0	0	0	0	0	0	0	0	0	0	0	0	0	0	0	0	0	0	0	0	0	0	0	0	0	0	0	0	0	0	0	0	0	0	0	0	0	0	0	0	0	0	0	0	0	0	0	0	0	0	0	0	0		0	0	0	0	0	0
ENSG00000178287	SPAG11A	0	0	0	0	0	0	0	0	0	0	0	0	0	0	0	0	0	0	0	0	0	0	0	0	0	0	0	0	0	0	0	0	0	0	0	0	0	0	0	0	0	0	0.007226	0	0	0	0	0.000802889	0.000802889	0	0	0	0	0	0	0	0	0	0	0	0	0	0	0	0	0	0	0	0	0	0	0	0	0	0	0		0	0	0	0	0	0
ENSG00000178295	GEN1	0.789556	0.66801	1.20573	0.82914	1.73903	1.04629	0.195124	1.6061	1.96453	1.40811	0.692128	0.349755	0.756837	1.12958	0.254311	0.598056	1.3733	1.38731	1.12982	1.12212	0.184417	2.39004	1.63918	2.31343	2.61031	1.49173	2.08894	0.220435	0.346932	0.47782	0.709929	0.442203	0.77897	0.95466	1.12561	1.31085	0.768372	0.121637	0.978391	0.881208	1.34545	0.546563	0.438337	0.317647	1.12284	0.740504	0.611208	0.775795	0.111913	0.388086	0.553879	0.384677	0.367029	0.400783	0.483798	0.515255	0.44193	0.028091	3.09145	1.98491	1.65303	1.11478	1.96104	0.417275	1.01057	1.32948	1.17003	0.159458	0.73517	0.439332	0.587251	0.147919	1.38974	0.81844	1.10409	0.28565		1.08164	0.140932	0.993995	0.208102	1.11611	0.138051
ENSG00000178297	TMPRSS9	0.056351	0.176374	0.088914	0.046812	0.049417	0.0835736	0.0243922	0.017461	0.098472	0.115593	0.027964	0.003289	0.018002	0.0467968	0.0194427	0.040619	0.139384	0.410771	0.058427	0.1623	0.0855662	1.18285	0.524767	0.16842	0	0.013836	0.377975	0.222345	0.229217	0.034173	0.018186	0	0.077698	0.035957	0	0	0.0494039	0.0273349	0.106783	0.060381	0.15627	0.046718	0.103551	0.042185	0.043078	0.065314	0	0.0693644	0.0153535	2.34326	0.467034	0.125024	0.066184	0.005224	1.00523	0.626724	0.662668	0.310851	0.49202	0.257989	0.116039	0	0.216512	0.105908	0.025783	0.022413	0.024098	0.001685	0	0.048351	0.0241755	0.0241755	0	0.029617	0.0148085	0.0148085		0.0665806	0.0200942	0.0411415	0.0153977	0.113136	0.0625307
ENSG00000178301	AQP11	17.9084	26.5868	23.5418	1.48092	1.08024	14.1196	5.42368	10.6132	23.162	18.4117	1.27577	1.9184	1.07366	9.40912	3.93014	1.33774	13.8678	14.2033	1.15594	7.64121	3.69261	2.49128	9.61793	8.49052	1.36794	0.589663	4.51147	1.88749	5.09853	13.7294	0.929702	1.71312	1.47778	1.53055	1.50915	1.86654	3.48185	1.53293	7.47238	8.25151	14.2706	3.29984	2.58507	4.12194	2.45967	2.14743	2.10724	5.19063	1.36806	9.62885	7.46657	3.81186	2.277	4.01729	3.10789	3.1455	4.77928	1.02331	6.75841	10.2062	3.27141	0.776464	5.25312	2.05683	1.70007	1.1386	1.41934	0.280735	1.6783	2.3585	2.0184	0.340099	1.73775	3.06163	2.39969	0.66194		10.491	4.41563	7.56144	3.1212	5.89404	2.58929
ENSG00000178307	TMEM11	28.5615	28.8044	29.051	24.1801	26.5086	27.4211	0.927559	22.0616	22.7138	24.4551	22.8485	21.1683	16.8097	21.6762	1.06868	32.2099	35.2335	35.7782	26.9268	32.5371	2.02808	27.2043	35.9071	31.9058	28.4764	27.4527	30.1893	1.65789	26.6709	32.3778	28.3415	26.1363	21.1925	24.0404	23.6059	20.315	25.335	1.38933	23.2666	20.854	22.2082	24.512	12.4883	17.0798	22.0599	21.4201	18.1374	20.2252	1.24086	30.484	39.4593	24.2129	28.4744	24.0608	22.6818	22.7013	27.4392	2.29767	28.4652	35.6777	27.6722	19.2041	27.7548	3.37141	23.5659	19.3675	21.4667	2.09921	20.6195	21.3803	20.9999	0.380372	25.7304	39.2334	32.4819	6.75149		25.7199	1.35111	21.5071	0.793248	32.5187	2.16431
ENSG00000178338	ZNF354B	1.14861	4.17965	3.69162	2.54615	2.35977	2.78516	0.533042	3.66753	3.89556	3.96666	3.35929	2.63263	4.18599	3.61794	0.228148	1.6262	11.2917	10.8984	3.49265	6.82723	2.49459	6.38389	4.45543	5.8655	5.71793	2.7186	5.02827	0.658673	3.49388	3.46831	1.82915	0.831624	2.16715	1.91318	2.33163	2.32482	2.29497	0.308707	5.91149	4.78258	3.49727	3.22207	3.49211	3.10567	1.30463	2.33888	2.51524	3.35222	0.450835	3.78285	14.2836	3.63798	1.91911	2.70349	3.93544	3.02087	4.75476	1.61036	4.48111	5.53991	4.44158	2.13932	4.15048	0.717016	1.78406	3.33775	2.5609	0.776846	1.75683	1.82795	1.79239	0.035563	4.10212	4.05664	4.07938	0.022737		2.72109	0.407124	3.16156	0.342341	5.91128	1.68072
ENSG00000178342	KCNG2	0.093001	0	0.037876	0	0	0.0261754	0.0182456	0.07491	0	0.141434	0	0	0	0.0360573	0.0243682	0	0	0.081805	0	0.0204513	0.0204513	0.016895	0.015167	0	0	0	0.0064124	0.00393627	0.020155	0.013363	0	0	0	0	0	0	0.00418975	0.00281692	0	0	0	0.019133	0	0	0	0.051236	0.022474	0.0103159	0.00593778	0.314461	0.204885	0.127825	0.031192	0	0	0.026056	0.100631	0.0457655	0	0.210093	0	0	0.0525233	0.0525233	0	0	0	0	0	0	0	0	0	0	0	0		0.0186967	0.0134844	0.027043	0.0187866	0.0136342	0.0136342
ENSG00000178343	SHISA3	0	0	0	0	0	0	0	0	0	0	0	0	0	0	0	0	0	0	0	0	0	0	0	0	0	0	0	0	0	0	0	0	0	0	0	0	0	0	0	0	0	0	0	0	0	0	0	0	0	0	0	0	0	0	0	0	0	0	0	0	0	0	0	0	0	0	0	0	0	0	0	0	0	0	0	0		0	0	0	0	0	0
ENSG00000178358	OR2D3	0	0	0	0	0	0	0	0	0	0	0	0	0	0	0	0	0	0	0	0	0	0	0	0	0	0	0	0	0	0	0	0	0	0	0	0	0	0	0	0	0	0	0	0	0	0	0	0	0	0	0	0	0	0	0	0	0	0	0	0	0	0	0	0	0	0	0	0	0	0	0	0	0	0	0	0		0	0	0	0	0	0
ENSG00000178363	CALML3	0	0	0	0	0	0	0	0	0	0	0	0.024606	0	0.004101	0.004101	0	0	0	0	0	0	0	0	0	0	0	0	0	0	0.001995	0	0	0	0	0	0	0.000249375	0.000249375	0	0	0	0	0	0	0	0	0	0	0	0	0	0	0	0	0	0	0	0	0	0	0	0	0	0	0	0	0	0	0	0	0	0	0	0	0	0		0	0	0.00307575	0.00307575	0	0
ENSG00000178372	CALML5	2.52895	0.894133	1.7899	0.221707	0.035663	1.09407	0.472455	0.138802	0.123357	0.480788	0.044764	0.109498	0.236971	0.18903	0.0636121	0	0.788514	0.543016	0	0.332883	0.198616	0	0.034822	0	0	0.089928	0.02495	0.0175885	3.60653	2.44898	0.075469	1.53856	0.025456	0.204497	0.050861	0.159895	1.01378	0.485983	0.02801	0	0	0.086071	0.015321	0.073184	0.059439	0	0	0.0291139	0.0115997	0.11292	0.053189	0	0	0	0.043267	0	0.0299109	0.0163222	0.136317	0.048214	0	0	0.0461328	0.0321377	0.049168	0.069159	0.0591635	0.0099955	0	0.033513	0.0167565	0.0167565	0.089369	0	0.0446845	0.0446845		0.798383	0.377792	0.145962	0.0545229	0.236817	0.140014
ENSG00000178381	ZFAND2A	6.41441	7.17471	9.4231	7.34254	8.76692	7.82434	0.551659	5.66012	4.8047	14.0699	8.62206	8.27316	10.419	8.64149	1.3708	13.8611	13.0091	13.5815	13.8175	13.5673	0.195936	10.5815	13.1114	16.6293	11.3311	8.70398	12.0715	1.34095	10.3824	8.5403	11.0214	3.54127	9.16501	10.5637	8.79073	5.97825	8.49788	0.902735	12.6212	14.3406	10.3093	9.71985	7.29106	10.6882	10.8318	11.6018	11.1527	10.9507	0.647097	11.9871	18.7508	17.6234	18.7925	13.2664	24.1472	19.261	17.6898	1.5322	17.6097	16.8707	10.6679	5.96739	12.7789	2.75277	6.19431	6.65239	6.42335	0.229039	10.1571	10.0168	10.087	0.070145	13.8023	26.6949	20.2486	6.44632		7.42405	0.462792	9.00286	1.03092	15.7944	2.18396
ENSG00000178385	PLEKHM3	0.254013	0.248875	0.345831	0.3933	0.36397	0.321198	0.0294783	0.938544	0.932418	1.59172	1.02336	0.688582	0.855474	1.00502	0.126061	0.581981	0.979236	1.0881	0.534809	0.796033	0.139321	1.63166	1.00315	1.28439	1.1816	0.882007	1.19656	0.129152	0.444526	0.305206	0.401194	0.401297	0.386989	0.647619	0.636486	0.619216	0.480317	0.0472137	1.31265	1.63966	1.33735	1.31298	0.951986	0.727575	1.51644	1.3913	1.47769	1.2964	0.0951985	1.25044	0.927893	1.19691	0.766665	0.66222	1.67954	1.13215	1.08797	0.129126	1.63879	1.46416	0.898104	1.23515	1.30905	0.159981	0.400268	0.567027	0.483648	0.0833795	0.990629	1.27059	1.13061	0.139979	0.641002	0.302221	0.471611	0.169391		0.367612	0.0405273	1.03641	0.0981605	0.687892	0.119811
ENSG00000178386	ZNF223	0.09781	0.538871	0.338315	0.600191	0.827747	0.480587	0.123487	0.279996	1.6338	0.94134	2.47952	1.31277	1.36036	1.33463	0.298236	1.2769	1.03635	0.804098	0.764362	0.970427	0.118462	1.63642	0.572594	0.955509	1.36721	0.869408	1.08023	0.188335	0.38243	0.648558	0.475319	0.29568	0.238652	0.953998	1.23135	1.15151	0.672187	0.138539	0.067292	0.11111	0.666589	1.52834	1.10275	0.339538	0.504212	1.42703	0.529744	0.697401	0.179597	0.476099	0.18837	0.499117	1.31856	0.343539	0.628281	0.934339	0.6269	0.145126	0.46001	1.37991	0.676399	0.886903	0.850805	0.196722	1.06052	1.38561	1.22307	0.162542	1.93426	0.838527	1.38639	0.547866	1.00241	1.16813	1.08527	0.08286		0.692724	0.165138	1.34757	0.241745	1.00871	0.0815919
ENSG00000178394	HTR1A	0	0	0	0	0	0	0	0	0	0	0	0	0	0	0	0	0.000616	0	0	0.000154	0.000154	0	0	0	0	0	0	0	0	0	0	0	0	0	0	0	0	0	0	0	0	0	0	0	0	0	0	0	0	0	0	0	0	0	0	0	0	0	0	0	0	0	0	0	0	0	0	0	0	0	0	0	0	0	0	0		0	0	0	0	0.000102667	0.000102667
ENSG00000178395	CCDC185	0	0	0	0	0	0	0	0	0	0	0	0	0	0	0	0	0	0	0	0	0	0	0.011517	0	0	0	0.0023034	0.0023034	0	0	0	0	0	0	0	0	0	0	0	0	0	0	0	0	0	0	0.022199	0.00246656	0.00246656	0.087279	0	0	0	0	0	0	0.0124684	0.0124684	0	0	0	0	0	0	0	0	0	0	0	0	0	0	0	0	0	0		0	0	0	0	0	0
ENSG00000178397	FAM220A	6.4076	10.68	9.61625	6.08416	6.98211	7.95402	0.922662	4.64711	7.0413	4.61272	6.65549	5.10165	4.98578	5.50734	0.433906	3.73399	3.59631	3.73882	3.64097	3.67752	0.0352121	4.0682	3.87434	3.98792	6.2166	5.10053	4.64952	0.449205	6.97153	6.25571	4.7985	5.10127	6.11276	4.85381	4.72325	4.12857	5.36817	0.341367	4.544	5.22075	4.44644	5.3723	5.09236	4.885	4.01776	4.44127	4.15987	4.68664	0.159099	3.01243	2.69663	2.30289	3.36318	2.08565	2.0765	2.43664	2.5677	0.183105	5.10517	5.33024	4.34066	5.29811	5.01855	0.231362	4.55682	4.08106	4.31894	0.237882	5.14235	4.1854	4.66387	0.478479	2.17461	2.57075	2.37268	0.198066		6.91542	0.926028	5.29648	0.357903	3.24258	0.280683
ENSG00000178401	DNAJC22	0.448323	0.105844	0.319128	0.291367	0.204161	0.273765	0.0573935	0.139582	0.194797	0.220325	0.058425	0.057613	0.142145	0.135481	0.0275555	0.104178	0.110858	0.081446	0.22753	0.131003	0.0327856	0.232465	0.207366	0.162372	0.185409	0.556821	0.268887	0.0729148	0.095722	0.15752	0.210916	0.169447	0.108296	0.292592	0.356027	0.294267	0.210598	0.0335533	0.051587	0.050486	0.068685	0.025929	0.069525	0.063707	0.038743	0.076155	0.072695	0.0575013	0.00567627	0	0.044859	0	0	0	0	0.021853	0.00953029	0.00664419	0.142481	0.114995	0.097254	0.069781	0.106128	0.0152753	0.272362	0.139997	0.20618	0.0661825	0.236889	0.120372	0.17863	0.0582585	0.045884	0.057917	0.0519005	0.0060165		0.254455	0.0439605	0.146268	0.0240387	0.104636	0.0266546
ENSG00000178403	NEUROG2	0	0	0	0	0	0	0	0	0	0	0	0	0	0	0	0	0	0	0	0	0	0	0	0	0	0	0	0	0	0	0	0	0	0	0	0	0	0	0	0	0	0	0	0	0	0	0	0	0	0	0	0	0	0	0	0	0	0	0	0	0	0	0	0	0	0	0	0	0	0	0	0	0	0	0	0		0	0	0	0	0	0
ENSG00000178404	CEP295NL	0.123467	0.045131	0.476256	0.140459	0.108918	0.178846	0.0760798	0.124752	0.111842	0.336835	0.175017	0.044788	0.132526	0.154293	0.0403695	0.101059	0.061201	0.089227	0.150293	0.100445	0.0185991	0.244852	0.154283	0.370187	0.107572	0.353296	0.246038	0.0522065	0.08803	0.131693	0.15823	0.084472	0.129165	0.082894	0.072484	0.07936	0.103291	0.0111957	0.178215	0.179189	0.230393	0.464191	0.424909	0.11946	0.337184	0.384302	0.35574	0.297065	0.0409855	0.52832	0.302608	0.41312	0.714667	0.578337	0.921835	0.515907	0.567828	0.0764582	0.57078	0.323711	0.585251	0.740503	0.555061	0.086154	0.23459	0.147002	0.190796	0.043794	0.150841	0.07269	0.111766	0.0390755	0.234446	0.122416	0.178431	0.056015		0.18226	0.0534083	0.143661	0.0312415	0.12644	0.0248566
ENSG00000178409	BEND3	1.08559	0.899766	1.04623	1.12757	1.34235	1.1003	0.0716547	1.22381	1.12986	0.870759	0.768192	0.521231	0.757099	0.878492	0.105992	0.758041	1.03621	1.16006	0.664615	0.904733	0.116065	1.37802	0.969113	1.14814	1.13677	0.805958	1.0876	0.0958612	1.26216	0.95476	0.929835	1.0614	1.30915	1.25506	1.17536	1.14856	1.13704	0.0504778	1.64078	1.53265	1.60424	1.15031	1.20598	0.984359	1.40709	1.01461	1.09281	1.29254	0.0857187	1.10145	1.4007	0.779852	0.439332	1.27711	0.775886	1.16769	0.991718	0.128018	1.29033	1.28473	1.42386	0.675403	1.16858	0.167507	1.18462	1.16896	1.17679	0.0078305	0.524034	0.669629	0.596831	0.0727975	1.07619	0.477295	0.776741	0.299446		1.12216	0.0514474	0.808077	0.0912832	0.862069	0.109975
ENSG00000178412	-	0	0.067199	0	0	0.002125	0.0138648	0.0133399	0.058075	0.041871	0.132813	0	0.038892	0	0.0452752	0.0199823	0	0.067815	0	0	0.0169538	0.0169538	0	0	0	0	0	0	0	0	0.032305	0	0	0	0	0	0.064494	0.0120999	0.00848511	0.032266	0	0.054654	0	0.079309	0	0.051469	0.057817	0	0.0306128	0.0104587	0	0.091424	0.023001	0	0.218547	0	0	0.0475674	0.0311722	0	0	0	0.147482	0.0368705	0.0368705	0	0	0	0	0	0	0	0	0	0	0	0		0.00990343	0.00955395	0.0339564	0.0163955	0.0113025	0.0113025
ENSG00000178425	NT5DC1	1.50377	1.01952	1.70245	1.32392	1.53295	1.41652	0.115996	2.14251	2.0449	3.05465	2.88424	1.71752	1.99852	2.30706	0.218372	1.08575	3.29029	3.07541	1.61044	2.26547	0.542146	3.71353	2.43407	2.86088	3.14636	2.31367	2.8937	0.253449	1.30237	1.82851	1.45447	1.45243	1.50445	2.635	2.89098	2.9908	2.00738	0.251332	1.7907	1.61867	2.42097	2.17351	1.84285	1.46911	1.75801	2.15424	2.20774	1.93731	0.104961	1.3817	1.81033	1.91253	1.88674	2.58874	2.2686	2.33982	2.02692	0.151808	2.83584	3.30244	1.90865	1.95117	2.49952	0.342491	2.03349	2.82821	2.43085	0.39736	2.26634	1.99313	2.12973	0.136601	2.73267	1.87217	2.30242	0.43025		1.70633	0.221181	2.26273	0.164484	2.27779	0.360514
ENSG00000178429	RPS3AP5	4.83037	8.93121	6.29574	6.68107	7.03409	6.7545	0.660847	6.78023	6.12754	2.07071	6.23706	8.25404	8.61013	6.34662	0.953819	7.30403	7.80564	8.65959	7.47499	7.81106	0.301393	1.6375	2.28841	1.845	6.28383	9.9796	4.40687	1.63246	12.6085	5.93841	6.37926	6.54139	7.52367	8.69652	7.35472	5.86034	7.61285	0.787739	3.80349	4.36619	6.36103	5.8495	3.78045	7.91266	7.13811	6.38382	4.7549	5.59446	0.496437	4.24366	4.76612	3.80951	4.26699	5.98673	3.4403	3.65985	4.31045	0.325697	1.36389	1.96034	6.75444	5.52272	3.90035	1.32209	15.6287	11.2393	13.434	2.19467	8.68796	5.09223	6.89009	1.79786	7.61953	10.4912	9.05538	1.43585		8.66293	1.39816	6.48249	0.781491	8.22583	0.492539
ENSG00000178440	TIMM23B-AGAP6	0.950126	0.253695	0.686126	0.603414	0.860723	0.670817	0.121005	1.42769	1.08078	2.83733	0.647349	2.01184	0.231668	1.37277	0.386004	0.892681	0.712148	0.590875	0.730543	0.731562	0.0620014	2.46817	1.41454	0.797869	0.789432	1.99172	1.49235	0.330458	0.148975	0.253265	0.340362	0.034321	0.779878	0.465725	0.29779	0.721496	0.380227	0.0926908	1.96784	1.13159	1.10046	0.603263	0.172722	0.370506	0.815043	1.20612	0.575613	0.882572	0.18008	0.422214	0.804858	0.391418	0.347596	0.16411	0.609816	0.270594	0.430087	0.081255	1.72658	1.64292	0.254786	0.74201	1.09158	0.357029	0.335014	0.155455	0.245234	0.0897795	0.354913	0.429744	0.392328	0.0374155	0.382508	0.299029	0.340769	0.0417395		0.549222	0.116262	1.12766	0.324991	0.601297	0.0918768
ENSG00000178445	GLDC	49.7411	67.8412	61.8334	80.3802	76.3235	67.2239	5.43589	80.578	106.701	73.411	69.9813	66.558	66.9027	77.3553	6.23779	77.5316	64.2796	64.8611	72.5222	69.7986	3.18923	108.482	79.5947	86.1391	111.975	97.9889	96.8359	6.23628	53.2585	54.1357	60.3354	48.7855	74.9983	59.9791	65.565	66.6167	60.4593	2.99919	50.4764	44.3901	62.1425	48.9123	44.5024	39.1013	45.4118	46.6778	46.1523	47.5297	2.11246	16.5575	29.9173	24.9529	35.4026	24.0406	16.6553	20.9114	24.0625	2.60399	64.4723	68.511	50.2838	79.5296	65.6992	6.04378	66.5258	68.8194	67.6726	1.14681	55.5905	53.9599	54.7752	0.815285	62.5899	52.5199	57.5549	5.03504		67.3521	3.76037	71.7102	5.87583	65.7174	3.52437
ENSG00000178449	COX14	24.2371	49.153	36.1192	30.9302	28.3853	33.765	4.30169	31.9755	28.3967	17.1772	28.634	49.0357	50.3179	34.2562	5.28914	23.5001	38.5487	30.7437	23.2261	29.0047	3.62634	23.9784	27.8024	29.071	25.6924	27.6767	26.8442	0.897481	52.3985	40.8718	30.469	21.6757	27.6062	32.6517	28.12	25.6522	32.4306	3.47784	25.9614	22.4617	23.842	31.2524	20.8932	41.9292	29.5654	23.6568	21.6862	26.8054	2.22223	34.9121	40.3406	32.3148	32.4173	30.5475	26.1095	24.9051	31.6495	1.97969	24.2657	30.2757	22.8934	18.2972	23.933	2.46955	27.2364	25.8199	26.5282	0.708262	35.0869	25.4241	30.2555	4.83139	29.9164	41.6387	35.7776	5.86115		31.6973	3.25836	33.256	4.031	31.2623	3.09663
ENSG00000178457	LINC00314	0	0	0	0	0	0	0	0	0	0	0	0	0	0	0	0	0	0	0	0	0	0	0	0	0	0	0	0	0	0	0	0	0	0	0	0	0	0	0	0	0	0	0	0	0	0	0	0	0	0	0	0	0	0	0	0	0	0	0	0	0	0	0	0	0	0	0	0	0	0	0	0	0	0	0	0		0	0	0	0	0	0
ENSG00000178458	H3P16	7.03013	9.96076	7.05741	8.28362	6.3743	7.74125	0.634912	10.4503	9.47161	4.58487	4.8066	5.13689	4.32982	6.46334	1.11848	9.97281	11.5597	13.6241	9.35788	11.1286	0.95239	3.82172	5.88656	4.2998	6.28301	8.33935	5.72609	0.800811	5.5576	7.41962	6.97396	8.79302	8.9053	8.26088	5.72093	5.94318	7.19681	0.484311	7.2231	6.52989	8.82726	6.0068	4.27252	5.76853	7.66416	7.33942	6.02186	6.62817	0.438124	7.75738	7.72915	6.12566	6.64456	9.16495	6.58009	7.50671	7.35836	0.384745	4.98034	4.30573	7.1574	4.32039	5.19096	0.67409	11.995	7.09116	9.5431	2.45194	7.32913	6.61316	6.97114	0.357987	10.6153	9.82709	10.2212	0.3941		8.25606	0.767253	6.59029	0.825629	10.8261	0.640132
ENSG00000178460	MCMDC2	0.047169	0.25609	0.120496	0.047067	0.070829	0.10833	0.0392945	0.021904	0.105517	0.014797	0.06475	0.024351	0.012899	0.040703	0.0151042	0.019108	0.040163	0.078262	0.078069	0.0539005	0.0146539	0.164354	0.047451	0.136878	0.283145	0.099376	0.146241	0.0394425	0.102977	0.017382	0.090125	0	0.137592	0.085921	0.057799	0.214556	0.088294	0.0240354	0	0.085385	0.028481	0.098561	0.037872	0.020407	0.020566	0.070264	0.034088	0.0439582	0.011054	0.056795	0	0.068876	0.153556	0.019855	0.064786	0.125636	0.0699291	0.0205254	0.020292	0.370095	0.023337	0.130438	0.136041	0.0821141	0.05862	0.0917	0.07516	0.01654	0.030114	0	0.015057	0.015057	0	0	0	0		0.098853	0.0280306	0.0342915	0.0121627	0.0359337	0.0146635
ENSG00000178462	TUBAL3	0.016349	0	0	0.034247	0	0.0101192	0.00681233	0.043382	0.033828	0.057319	0.127594	0.107577	0.110813	0.0800855	0.0162913	0	0	0	0	0	0	0	0.006052	0	0.049929	0	0.0111962	0.00975386	0.154644	0.079855	0	0.062083	0.02006	0.117253	0.088203	0.053945	0.0720054	0.0176818	0.028631	0.13757	0	0	0.024249	0.110847	0	0	0.079661	0.0423287	0.017811	0	0	0	0	0.02456	0.032239	0.075857	0.0189509	0.0107824	0	0	0.038375	0	0.00959375	0.00959375	0.124043	0	0.0620215	0.0620215	0.04369	0.370927	0.207309	0.163619	0	0.072011	0.0360055	0.0360055		0.0249484	0.0172308	0.111891	0.0391387	0.0120018	0.0120018
ENSG00000178464	RPL10P16	7.07055	7.95089	8.62931	10.3327	11.3225	9.06118	0.778203	8.09564	10.4467	3.18003	7.2004	6.82092	5.64655	6.89837	0.99187	12.3079	9.309	9.03782	11.9245	10.6448	0.854901	4.16493	4.94258	4.78048	5.25027	8.34384	5.49642	0.733504	8.58312	8.95191	13.4061	9.73731	10.1648	10.8868	9.3218	7.98765	9.87994	0.597381	8.11342	8.88446	12.0453	6.91111	3.31188	5.74762	11.5816	10.9188	8.39396	8.43424	0.951624	6.89599	9.45129	6.98377	7.11392	7.03225	5.74657	5.97806	7.02884	0.45365	4.48468	3.16357	6.38101	5.18602	4.80382	0.672425	19.2362	11.4278	15.332	3.90417	10.9492	7.37112	9.16015	1.78903	9.61948	13.4181	11.5188	1.8993		10.8528	1.53354	7.46381	0.882254	10.9361	0.752848
ENSG00000178467	P4HTM	2.71933	2.04686	2.22442	7.2127	7.22571	4.2858	1.20262	6.13627	5.18608	11.4774	14.2378	21.4396	12.8407	11.8863	2.42094	10.2527	7.21213	7.10528	10.4826	8.76316	0.927778	11.3262	11.6784	9.31444	11.896	11.7066	11.1843	0.476439	4.36868	4.65045	8.22389	5.55082	6.94307	7.98838	7.13515	8.78581	6.70578	0.59066	7.4965	5.58491	4.19734	12.8761	16.2278	17.3801	6.23416	5.96687	7.55601	9.27998	1.63601	17.4329	6.26607	16.415	15.2803	12.0713	16.6079	15.7632	14.2624	1.48178	7.94556	5.88351	10.4418	7.94363	8.05362	0.932582	6.75116	9.78827	8.26971	1.51856	15.9616	10.1991	13.0803	2.88123	12.7071	13.5274	13.1173	0.41011		5.42406	1.15688	12.1848	1.86399	10.2145	1.09458
ENSG00000178473	UCN3	0	0	0	0	0	0	0	0	0	0	0	0	0	0	0	0	0	0	0	0	0	0	0	0	0	0	0	0	0	0	0	0	0	0	0	0	0	0	0	0	0	0	0	0	0	0	0	0	0	0	0	0	0	0	0	0	0	0	0	0	0	0	0	0	0	0	0	0	0	0	0	0	0	0	0	0		0	0	0	0	0	0
ENSG00000178498	DTX3	0.938399	0.225564	0.596178	0.311143	0.234169	0.461091	0.137026	0.848311	0.429258	1.28329	0	0.055165	0.027678	0.440616	0.215226	0.697238	2.58334	2.15495	0.39922	1.45869	0.536337	0.896538	1.34786	0.682572	0.480661	0.269097	0.735345	0.185228	0.484507	1.01069	0.268534	0.577297	0.265089	0.585628	0.213752	0.370206	0.471963	0.0921574	0.706465	0.353618	0.24026	0	0.162907	0.254507	0.098147	0.01168	0.323082	0.238963	0.0720144	0.685196	0.420228	0.431901	0.720124	0.029559	0.249117	0.181908	0.38829	0.0965894	1.02313	0.489518	0.12165	0.799523	0.608456	0.195702	0.396033	0.336697	0.366365	0.029668	0	0.091597	0.0457985	0.0457985	0.165678	1.27841	0.722045	0.556367		0.434026	0.0963749	0.341912	0.170487	1.21314	0.399771
ENSG00000178502	KLHL11	0.356177	0.560138	0.625331	0.510306	0.631927	0.536776	0.0503776	0.52387	0.430097	0.686901	0.251654	0.250695	0.38825	0.421911	0.0683417	0.925736	0.423598	0.372846	0.506485	0.557166	0.125906	0.83969	0.736805	0.803337	1.07727	0.717041	0.834829	0.064528	0.404742	0.312586	0.342429	0.272662	0.653724	0.547912	0.69753	0.684903	0.489561	0.0625316	0.42578	0.494715	0.425356	0.371561	0.844972	0.230936	0.629485	0.638925	0.964602	0.558481	0.0781866	0.419159	0.578268	0.793307	0.575022	0.644596	0.581063	0.613595	0.600716	0.0418887	1.1337	1.17922	1.56468	0.912852	1.19761	0.135477	0.505007	0.729508	0.617258	0.11225	0.215479	0.250265	0.232872	0.017393	0.644725	0.278066	0.461395	0.18333		0.559771	0.0450428	0.374651	0.0589077	0.525243	0.0948113
ENSG00000178503	NECAP1P1	0	0	0	0.020215	0	0.004043	0.004043	0.029016	0	0	0	0	0	0.004836	0.004836	0	0.096781	0	0	0.0241953	0.0241953	0.01882	0.035148	0	0	0	0.0107936	0.007096	0	0	0	0.05057	0.027922	0	0	0	0.0098115	0.00677026	0	0.07552	0	0	0	0.048045	0	0	0	0.0137294	0.00936536	0	0	0	0	0	0	0	0	0	0	0	0	0	0	0	0	0	0	0	0	0.058218	0.029109	0.029109	0	0	0	0		0.00288786	0.00288786	0.0109043	0.00765325	0.0161302	0.0161302
ENSG00000178522	AMBN	0	0.022446	0	0	0.030031	0.0104954	0.00653803	0	0	0	0	0	0	0	0	0	0	0	0	0	0	0	0	0	0	0	0	0	0	0	0.009554	0	0.009987	0.031425	0	0	0.00637075	0.0039048	0	0	0.020487	0	0	0	0	0	0	0.00227633	0.00227633	0	0	0	0	0	0	0	0	0	0	0	0	0	0	0	0.032476	0	0.016238	0.016238	0	0	0	0	0	0	0	0		0.0121361	0.00583375	0	0	0	0
ENSG00000178531	CTXN1	12.6345	10.3848	15.6205	9.07734	7.86282	11.116	1.37605	6.67926	3.83932	3.48029	5.20936	10.0645	3.19655	5.41155	1.07092	0.644814	2.75964	3.51802	0.436958	1.83986	0.766946	2.64296	5.40447	3.73495	5.05822	2.92203	3.95253	0.554748	21.7181	8.93993	7.63094	9.19669	8.32491	4.95185	7.49573	6.30091	9.31989	1.83829	2.57166	1.50219	1.51391	1.81289	2.86871	4.71164	0.684627	0.527165	0.679379	1.87468	0.448078	0.668937	1.13167	0.929101	0.567429	1.59296	1.50144	2.2787	1.23861	0.22671	3.5172	2.97166	2.0568	1.45838	2.50101	0.459941	5.80257	6.52634	6.16446	0.361885	3.00043	2.13775	2.56909	0.431341	1.35764	2.23531	1.79648	0.438834		9.70128	1.31979	4.70094	0.915126	1.8254	0.498201
ENSG00000178537	SLC25A20	2.89027	3.50297	5.38744	3.00078	3.02043	3.56038	0.468785	3.74354	3.17532	6.53095	3.02913	2.57607	3.96063	3.83594	0.576247	3.02063	5.61446	5.09457	3.13519	4.21621	0.666122	5.15986	6.03561	7.58082	5.86529	4.04985	5.73829	0.578137	5.51725	8.28636	3.83058	2.85991	3.1484	3.30952	3.76996	3.74457	4.30832	0.634754	3.11402	2.37509	2.8545	2.70049	2.64611	2.0636	3.12985	2.57321	2.38706	2.64933	0.11693	3.71556	4.92666	3.51101	3.48999	2.83504	3.65411	3.32209	3.63635	0.241498	6.94944	8.09206	3.44004	6.21854	6.17502	0.989814	1.71868	1.96173	1.84021	0.121527	3.25818	2.35763	2.8079	0.450276	3.32757	3.3199	3.32374	0.003838		3.0689	0.453869	3.57893	0.461995	3.91872	0.461399
ENSG00000178538	CA8	0.492542	0.517399	0.955216	0.232888	0.312871	0.502183	0.125284	0.470024	0.125373	0.520257	0.03912	0.127515	0.031252	0.218924	0.0891647	0.040433	0.093482	0.047875	0	0.0454475	0.0191569	0.069751	0.125289	0.06149	0.111229	0.0325	0.0800518	0.0169267	0.348419	0.578595	0.345887	0.160374	0.362267	0.549538	0.094558	0.175465	0.326888	0.0626268	0.105741	0.071564	0.072028	0.163786	0.070552	0.040357	0.031714	0.009628	0.028145	0.0659461	0.0156673	0.209168	0.026289	0.06014	0.017487	0.024245	0.038367	0.204051	0.082821	0.032384	0.271217	0.183751	0.032184	0.041988	0.132285	0.0578249	0.343417	0.113355	0.228386	0.115031	0.172269	0	0.0861345	0.0861345	0	0	0	0		0.423955	0.10322	0.185726	0.0706852	0.0302983	0.0154465
ENSG00000178556	CKS1BP6	0	0.126466	0	0	0	0.0252932	0.0252932	0	0	0	0	0	0.189572	0.0315953	0.0315953	0	0	0	0	0	0	0	0.041639	0	0	0	0.0083278	0.0083278	0	0	0	0	0	0	0	0	0	0	0	0	0	0	0	0	0	0.151845	0	0.0168717	0.0168717	0	0.065671	0	0	0	0	0	0.00938157	0.00938157	0	0	0	0	0	0	0	0	0	0	0	0	0	0	0	0	0	0		0.0180666	0.0180666	0.0236965	0.0236965	0	0
ENSG00000178562	CD28	0	0	0	0	0	0	0	0	0	0.037551	0	0.010901	0	0.00807533	0.00615804	0	0	0	0	0	0	0.025331	0.017961	0.02528	0.028406	0	0.0193956	0.00514436	0	0	0	0	0	0.008886	0	0.007858	0.002093	0.00137363	0	0	0	0.021363	0.02656	0.021455	0	0	0.022772	0.0102389	0.00407768	0.034181	0	0	0	0	0.03368	0.028846	0.0138153	0.00654425	0.054313	0.006882	0	0	0.0152987	0.0131055	0	0.012241	0.0061205	0.0061205	0.044403	0	0.0222015	0.0222015	0	0	0	0		0.00174871	0.00174871	0.0116069	0.00657753	0	0
ENSG00000178567	EPM2AIP1	0.969976	1.20383	1.32374	1.17156	1.25204	1.18423	0.0593763	1.91533	1.98004	1.55124	1.88375	1.0315	1.05328	1.56919	0.177309	0.605999	0.970918	1.21978	0.557508	0.838552	0.157036	1.74161	1.16452	1.61544	1.15759	1.10447	1.35673	0.133286	0.89225	1.15722	1.10607	0.634381	1.34489	1.46577	1.5493	1.67149	1.22767	0.12357	0.74601	0.780694	1.23649	1.15498	0.64127	0.47547	0.654187	0.948007	0.952601	0.843301	0.0833265	0.439156	0.507408	0.57546	0.77626	0.604605	0.72163	0.625879	0.6072	0.0439794	1.50402	1.39621	0.655825	1.45334	1.25235	0.200057	1.42589	1.89488	1.66039	0.234492	1.1769	0.888173	1.03254	0.144364	0.988053	0.63834	0.813196	0.174856		1.32027	0.109586	1.43503	0.159062	0.8301	0.109229
ENSG00000178568	ERBB4	0.003112	0.022855	0.065207	0	0.003894	0.0190136	0.0122302	0	0.011272	0	0	0.000819	0	0.00201517	0.00185619	0	0	0	0	0	0	0.001038	0	0	0.002968	0	0.0008012	0.000577792	0.020561	0.025891	0	0.008041	0.002291	0	0	0	0.007098	0.00368383	0.098919	0.006862	0	0	0.007605	0.004536	0.009217	0	0	0.0141266	0.0106715	0	0	0	0	0	0	0.002911	0.000415857	0.000415857	0	0.002819	0	0	0.00070475	0.00070475	0.013843	0.002376	0.0081095	0.0057335	0	0	0	0	0.00129	0	0.000645	0.000645		0.0158981	0.00876569	0.00151138	0.00139805	0.000215	0.000215
ENSG00000178573	MAF	0	0	0	0	0	0	0	0	0	0.015147	0	0	0	0.0025245	0.0025245	0	0	0	0	0	0	0	0	0	0.003371	0	0.0006742	0.0006742	0.030565	0	0.0041	0.011795	0.004414	0	0	0	0.00635925	0.0037467	0.005869	0	0	0	0.002085	0.003873	0	0	0	0.00131411	0.000728874	0	0	0	0	0	0	0	0	0	0	0	0.001521	0	0.00038025	0.00038025	0	0	0	0	0	0	0	0	0	0	0	0		0	0	0.00189338	0.00189337	0	0
ENSG00000178585	CTNNBIP1	9.45685	10.4373	8.0742	9.93261	10.0333	9.58685	0.40909	7.50111	9.48591	13.292	12.3703	16.1122	19.2981	13.0099	1.75517	5.31827	4.29711	4.72161	5.10162	4.85966	0.224424	4.54073	5.46759	4.19135	8.5251	7.65307	6.07557	0.859196	10.8445	9.32154	9.54392	8.11649	8.79129	10.5354	11.2117	10.348	9.83909	0.379352	5.29044	5.03503	4.92553	7.24378	6.48695	8.91375	6.19673	6.31151	5.82555	6.2477	0.416286	1.36077	2.47075	3.01894	3.36283	3.07855	3.11182	3.49587	2.84279	0.275626	3.77438	2.9681	2.97318	5.38857	3.77606	0.569912	15.8212	11.4409	13.6311	2.19013	12.1093	11.3828	11.7461	0.363223	5.28484	7.00421	6.14453	0.859684		10.7423	0.929741	12.694	1.30301	5.28795	0.377876
ENSG00000178586	OR6B3	0	0	0	0	0	0	0	0.009568	0	0	0	0	0	0.00159467	0.00159467	0	0	0	0	0	0	0	0	0	0	0	0	0	0	0	0	0	0	0	0	0	0	0	0	0	0	0	0	0	0	0	0	0	0	0	0	0	0	0	0	0	0	0	0	0	0	0	0	0	0	0	0	0	0	0	0	0	0	0	0	0		0	0	0.001196	0.001196	0	0
ENSG00000178591	DEFB125	0	0	0	0	0	0	0	0	0	0	0	0	0.098041	0.0163402	0.0163402	0	0	0	0	0	0	0	0	0	0	0	0	0	0	0	0	0	0	0	0	0	0	0	0	0	0	0	0	0	0	0	0	0	0	0	0	0	0	0	0	0	0	0	0	0	0	0	0	0	0	0	0	0	0	0	0	0	0	0	0	0		0	0	0.0122551	0.0122551	0	0
ENSG00000178596	GAPDHP29	0	0	0	0	0	0	0	0	0	0	0	0	0	0	0	0	0	0	0	0	0	0	0	0	0	0	0	0	0	0	0	0	0	0	0	0	0	0	0	0	0	0	0	0	0	0	0	0	0	0	0	0	0	0	0	0	0	0	0	0	0	0	0	0	0	0	0	0	0	0	0	0	0	0	0	0		0	0	0	0	0	0
ENSG00000178597	PSAPL1	0.057883	0	0.006373	0.17972	0.171303	0.0830558	0.0390792	0.020122	0.005698	0.025192	0.028498	0.064349	0.140265	0.047354	0.020203	0.180253	0.038962	0.016008	0.126522	0.0904362	0.0382518	0.054984	0.01251	0.021543	0	0.140595	0.0459264	0.025362	0.037106	0.160081	0.14324	0.256286	0.311024	0	0.026164	0.025194	0.119887	0.0414633	0.147324	0.052032	0.082492	0.048013	0.022844	0	0.011262	0	0.013634	0.0419557	0.0160355	0.022678	0.026728	0.01572	0.069319	0.007596	0.028798	0.009186	0.0257179	0.00790188	0.03507	0.00997	0	0.015791	0.0152077	0.00737992	0.00579	0.012775	0.0092825	0.0034925	0	0.016527	0.0082635	0.0082635	0.02897	0.006848	0.017909	0.011061		0.0619777	0.0302148	0.0375814	0.0161872	0.0662605	0.0287615
ENSG00000178602	OTOS	0	0	0	0	0	0	0	0	0	0	0	0	0	0	0	0	0	0.07284	0	0.01821	0.01821	0	0	0	0	0.016038	0.0032076	0.0032076	0	0.048511	0	0	0	0	0	0	0.00606387	0.00606387	0	0	0	0	0	0	0	0	0	0	0	0	0	0.124226	0	0	0	0	0.0177466	0.0177466	0	0	0	0	0	0	0	0	0	0	0	0	0	0	0	0	0	0		0	0	0	0	0.01214	0.01214
ENSG00000178605	GTPBP6	29.6937	38.8397	32.2088	31.5667	35.6406	33.5899	1.62707	28.5286	20.3567	16.5644	10.3994	21.2246	26.1556	20.5382	2.67389	21.4547	22.3097	22.7213	15.5506	20.5091	1.67376	14.4856	20.6235	17.618	8.17963	12.9902	14.7794	2.11016	39.9526	34.0952	26.0439	33.0247	32.7375	18.0819	16.8664	16.8253	27.2034	3.20061	24.9561	25.4242	32.8565	14.9197	17.2122	25.2261	21.9283	18.7087	20.6075	22.4266	1.79864	19.2615	20.7503	15.8823	22.9602	19.6888	12.4275	16.6543	18.2321	1.32362	17.0811	20.3934	10.9295	9.82731	14.5578	2.51601	29.3467	21.7855	25.5661	3.78058	15.5882	13.865	14.7266	0.86158	15.7055	17.7194	16.7124	1.00694		31.2974	2.03251	19.0853	2.18206	19.2435	1.35234
ENSG00000178607	ERN1	0.867925	1.3515	1.40791	1.3107	1.44705	1.27702	0.104901	0.990689	1.4469	2.10421	1.34142	1.54037	1.04774	1.41189	0.164522	2.97818	1.92767	2.05942	1.70851	2.16845	0.279443	2.02036	2.04043	1.94904	1.55932	1.33245	1.78032	0.141982	2.6578	1.69226	1.75964	0.999521	2.10267	2.96914	2.82036	2.064	2.13317	0.234183	2.81818	3.36278	2.63655	2.45273	3.86621	2.87303	2.81617	2.88224	3.39479	3.01141	0.147434	3.89398	4.91765	4.59246	3.69851	4.20991	4.94413	4.64414	4.4144	0.18539	3.59682	3.91987	4.02368	1.97103	3.37785	0.477666	1.71663	2.15057	1.9336	0.216969	1.33738	1.62499	1.48119	0.143806	1.99923	0.836378	1.4178	0.581423		1.46461	0.148812	1.42921	0.123966	1.91823	0.28074
ENSG00000178623	GPR35	0.081646	0.091897	0.094799	0.136471	0.105486	0.10206	0.00940371	0.062301	0.116166	0.155417	0	0.088185	0.225536	0.107934	0.0317673	0.00959	0.091359	0.082075	0.018714	0.0504345	0.0211156	0.090247	0.071875	0.031541	0.057997	7e-06	0.0503334	0.0158142	0.163195	0.350743	0.075684	0.085144	0.039748	0.193032	0.029822	0.164263	0.137704	0.037236	0.115631	0.030271	0.121265	0.009716	0.02393	0.024293	0.001827	0.035282	0.039175	0.0445989	0.0144964	0.052402	0.020374	0.04956	0.027008	0.060536	0.041255	0.018524	0.0385227	0.00630272	0.088935	0.138849	0.201902	0.081782	0.127867	0.0277508	0.1034	0.023913	0.0636565	0.0397435	0.074503	0.029969	0.052236	0.022267	0.038454	0.022995	0.0307245	0.0077295		0.0910874	0.0129418	0.0940096	0.0253264	0.0438645	0.0141278
ENSG00000178631	ACTG1P1	0.09516	0	0.07808	0.028072	0.049673	0.050197	0.0170421	0.021692	0	0.039197	0.056386	0.019824	0.053868	0.0318278	0.00894989	0.020841	0	0	0	0.00521025	0.00521025	0.021354	0.035719	0.094856	0	0	0.0303858	0.0174829	0.018667	0	0	0.032907	0.015436	0.027483	0	0.023706	0.0147749	0.00470659	0	0.01857	0.024044	0	0	0	0	0.004891	0	0.00527833	0.00310942	0	0.022139	0	0.075825	0	0.005529	0	0.0147847	0.0106234	0	0.09901	0	0	0.0247525	0.0247525	0.020242	0	0.010121	0.010121	0	0.040161	0.0200805	0.0200805	0	0	0	0		0.0387467	0.0140644	0.028891	0.00781078	0.0034735	0.0034735
ENSG00000178636	-	0	0	0	0.01578	0	0.003156	0.003156	0	0.020038	0	0	0.006649	0.028054	0.0091235	0.00494411	0.033042	2.3e-05	0.001389	0	0.0086135	0.00814931	0.00416	0.010706	0	0	0.044382	0.0118496	0.00836547	0	0	0	0	0	0.030344	0.039321	0	0.00870813	0.00576357	0	0	0.016097	0.000567	0.018539	0	0.001069	0	0	0.00403022	0.00252237	0	0	0	0	0	0.037336	0	0.00533371	0.00533371	1.7e-05	0	0.022042	0	0.00551475	0.00550908	0.045482	0	0.022741	0.022741	0.033163	0.007576	0.0203695	0.0127935	0.008312	0	0.004156	0.004156		0.00875171	0.00651276	0.011935	0.00472528	0.00712767	0.00534781
ENSG00000178645	C10orf53	0.059854	0.022159	0.161096	0.01035	0	0.0506918	0.0293975	0.053521	0	0.142184	0	0	0	0.0326175	0.0235919	0	0.05018	0.128595	0.056672	0.0588617	0.0264695	0.02792	0.040485	0.20026	0	0	0.053733	0.0374743	0	0.067671	0.019888	0.01314	0	0.051758	0	0	0.0190571	0.00937422	0	0	0	0	0	0	0	0	0	0	0	0	0	0	0.091495	0	0	0.020761	0.0160366	0.0129119	0.081703	0.039483	0	0	0.0302965	0.0194995	0	0	0	0	0	0	0	0	0	0.017004	0.008502	0.008502		0.0362084	0.0223368	0.0244631	0.0180739	0.0420752	0.0199446
ENSG00000178654	PPIAP33	0	0	0	0	0	0	0	0	0	0	0	0	0	0	0	0	0	0	0	0	0	0	0	0	0	0	0	0	0	0	0	0	0	0	0	0	0	0	0	0.026019	0	0	0	0	0	0	0	0.002891	0.002891	0	0	0	0	0	0	0	0	0	0	0	0	0	0	0	0	0	0	0	0	0	0	0	0	0	0	0		0	0	0	0	0	0
ENSG00000178660	ARMC10P1	0.25084	0.162501	0.265652	0.222409	0.339903	0.248261	0.0289227	0.360237	0.190426	0.225496	0.57884	0.556074	0.32349	0.372427	0.0667306	0.267871	0.252534	0.231533	0.293789	0.261432	0.0131071	0.089061	0.212511	0.091466	0.925162	0.44009	0.351658	0.156963	0.473696	0.348198	0.446302	0.227131	0.529423	0.772287	0.478516	0.661916	0.492184	0.0601	0.209997	0.20386	0.134622	0.602563	0.495218	0.348588	0.496893	0.360143	0.445419	0.366367	0.0527834	0.290827	0.321665	0.318263	0.55413	0.523958	0.461873	0.855343	0.475151	0.0748791	0.044062	0.039316	0.604123	0.376607	0.266027	0.137599	0.375132	0.614434	0.494783	0.119651	0.709356	0.397446	0.553401	0.155955	0.629936	0.527355	0.578646	0.0512905		0.318696	0.0560998	0.417671	0.0642762	0.36717	0.0686753
ENSG00000178662	CSRNP3	0	0.020643	0.115049	0.064507	0.201858	0.0804114	0.0362217	0.003009	0	0.177976	0	0.086196	0	0.0445302	0.0301201	0	0.071322	0	0	0.0178305	0.0178305	0.108006	0.135847	0.026512	0.051153	0.013335	0.0669706	0.0236556	0.002359	0.07669	0.089024	0	0.098671	0.718728	0.665407	0.406653	0.257192	0.105142	0	0	0	0.17618	0.020819	0.007469	0.016772	0.259185	0.011006	0.0546034	0.0316829	0.017788	0.041588	0	0	0.477964	0.005499	0.014172	0.079573	0.0666197	0.025168	0.266812	0.026786	0.018602	0.084342	0.0608491	0.059983	0.604771	0.332377	0.272394	0.137277	0.005166	0.0712215	0.0660555	0.008148	0.25833	0.133239	0.125091		0.152402	0.0794823	0.051203	0.0257085	0.0563	0.0419799
ENSG00000178665	ZNF713	0.24148	0.426381	0.221244	0.10462	0.162732	0.231291	0.0543188	0.482247	0.59239	0.56788	0.427749	0.181241	0.179862	0.405228	0.0750299	0.31257	0.27878	0.427292	0.098805	0.279362	0.0680608	0.58029	0.37418	0.354497	0.212842	0.111981	0.326758	0.0794993	0.259344	0.277422	0.060422	0.215971	0.147725	0.073513	0.204086	0.132086	0.171321	0.0286711	0.242798	0.281412	0.279062	0.432653	0.249353	0.075178	0.317215	0.497067	0.362692	0.304159	0.0404264	0.128075	0.061016	0.277929	0.15398	0.034375	0.161842	0.087923	0.129306	0.0305293	0.316907	0.463735	0.175227	0.126197	0.270517	0.0760448	0.134463	0.192762	0.163612	0.0291495	0.354083	0.211199	0.282641	0.071442	0.120621	0.166962	0.143792	0.0231705		0.211955	0.040016	0.374581	0.060005	0.234172	0.052015
ENSG00000178685	PARP10	0.403317	0.401952	0.534226	0.945921	1.1378	0.684643	0.150881	1.33939	4.44493	5.60716	13.4919	10.8878	25.5299	10.2169	3.55452	2.88867	1.33168	1.37623	1.10293	1.67488	0.409001	1.19987	2.75429	1.39762	0.155978	0.977769	1.29711	0.421135	0.676662	0.607822	1.19822	0.738094	1.08818	0.710142	0.705111	0.261441	0.748209	0.102057	36.3623	11.0216	9.30266	7.75636	17.0255	11.6061	5.81685	4.54631	7.21665	12.2949	3.2512	0.710645	6.14628	1.1264	8.43933	1.14608	1.5289	2.04039	3.01972	1.14181	0.692121	0.975302	0.476473	1.79974	0.985908	0.289865	0.797559	0.486486	0.642022	0.155537	7.90116	11.191	9.54607	1.6449	12.5549	12.2995	12.4272	0.127682		0.672466	0.109792	10.0492	2.62245	5.25898	2.28174
ENSG00000178690	DYNAP	0	0	0	0	0	0	0	0	0	0	0	0	0	0	0	0	0	0	0	0	0	0.002638	0	0	0	0	0.0005276	0.0005276	0	0	0	0	0	0	0	0	0	0	0	0	0	0	0	0	0	0	0	0	0	0	0	0	0	0	0.02542	0	0.00363143	0.00363143	0	0	0	0	0	0	0	0	0	0	0	0	0	0	0	0	0	0		0	0	0	0	0	0
ENSG00000178691	SUZ12	5.76189	6.38568	8.21002	9.16583	9.60405	7.82549	0.756279	8.15684	7.78172	5.22058	13.3447	9.37093	13.6474	9.58702	1.3543	10.5038	9.35675	8.88055	15.1724	10.9784	1.4389	15.6045	10.1616	14.5418	26.2233	18.3902	16.9843	2.66228	9.39691	7.02006	8.11496	5.8002	9.13398	11.5402	12.8192	12.6393	9.5581	0.915241	9.54464	10.5285	9.11218	14.3166	12.9417	10.9221	11.693	16.1267	19.1488	12.7038	1.10378	8.35478	6.36386	10.8959	7.61735	10.0765	12.2715	10.5082	9.44116	0.781413	16.0694	18.1151	26.9192	32.4978	23.4004	3.83865	5.62018	12.4833	9.05176	3.43158	8.28137	9.46209	8.87173	0.59036	13.4619	9.07541	11.2686	2.19322		8.17585	0.94035	9.4082	1.00435	11.0751	1.07359
ENSG00000178694	NSUN3	0.416079	0.336111	0.389012	0.235676	0.326771	0.34073	0.0310332	0.222094	0.405674	0.670134	0.727404	0.508329	0.605659	0.523216	0.0763297	0.147054	0.462319	0.328842	0.333534	0.317937	0.0648134	0.522774	0.352567	0.27906	0.405472	0.415011	0.394977	0.0400493	0.160422	0.307517	0.373205	0.197408	0.397787	0.606666	0.45093	0.463259	0.369649	0.0516952	0.108957	0.108834	0.261664	0.262598	0.319653	0.381446	0.192563	0.313033	0.426476	0.263914	0.0370658	0.293989	0.22584	0.248854	0.460223	0.321518	0.323852	0.219246	0.299075	0.0313848	0.234474	0.370306	0.175817	0.830057	0.402664	0.148172	0.311561	0.481857	0.396709	0.085148	0.424738	0.294946	0.359842	0.064896	0.305725	0.46268	0.384203	0.0784775		0.356724	0.0301734	0.482372	0.063139	0.340026	0.0478127
ENSG00000178695	KCTD12	2.17415	1.46637	2.30575	1.88067	2.19048	2.00348	0.151499	1.92272	1.72256	2.96394	2.51998	1.3482	2.04155	2.08649	0.235527	1.00067	1.08099	1.20249	1.04334	1.08187	0.0434246	2.15468	1.95125	2.219	3.31294	2.49732	2.42704	0.238075	1.17464	1.54068	2.5103	2.22553	2.59682	4.34368	3.7713	4.62716	2.84876	0.449778	7.61347	10.7353	10.3023	7.85987	7.12309	5.76034	10.253	16.4839	7.56867	9.29999	1.05912	1.02971	1.17981	1.41841	2.18426	2.88586	1.23063	2.38695	1.75938	0.272007	2.00883	1.75255	4.29138	9.61658	4.41733	1.8246	2.57549	3.72262	3.14906	0.573565	1.87391	1.50307	1.68849	0.185425	1.50252	0.577769	1.04014	0.462376		2.33079	0.266894	1.98699	0.187586	1.06796	0.122819
ENSG00000178700	DHFR2	0.380818	0.282282	0.360209	0.437914	0.427028	0.37765	0.0278202	0.30273	0.273703	0.499919	0.477764	0.355499	0.472044	0.396943	0.0402318	0.107749	0.188781	0.27121	0.078266	0.161502	0.0433951	0.409278	0.238692	0.413003	0.289386	0.406458	0.351363	0.0365548	0.278512	0.287507	0.289899	0.294065	0.394915	0.323975	0.322423	0.299072	0.311296	0.0132433	0.118522	0.13035	0.152717	0.158409	0.217725	0.198228	0.202369	0.156226	0.168068	0.166957	0.0111103	0.071134	0.083276	0.145049	0.185479	0.10423	0.248004	0.121609	0.136969	0.0235393	0.228897	0.318842	0.077634	0.365418	0.247698	0.0633737	0.353984	0.466784	0.410384	0.0564	0.304722	0.345758	0.32524	0.020518	0.176089	0.194766	0.185427	0.0093385		0.387003	0.0235897	0.379017	0.0319352	0.169477	0.0280091
ENSG00000178715	-	1.23881	2.95664	2.90585	2.98773	2.58708	2.53523	0.331896	2.47219	1.4334	0.858346	1.96766	1.82783	2.07075	1.7717	0.228789	3.99576	2.74065	2.51537	2.87647	3.03206	0.32975	0.64232	1.10364	1.05113	1.77625	3.05154	1.52498	0.422769	4.70159	2.29509	3.79932	2.14839	2.95295	3.05323	2.10426	2.79574	2.98132	0.316307	2.27334	1.45026	2.06656	1.5154	0.528591	2.698	2.20402	0.982462	1.95034	1.741	0.22804	1.28361	1.28114	1.00402	1.73491	1.40998	1.00781	1.0817	1.2576	0.0987921	0.474945	0.668503	1.81283	1.02643	0.995677	0.295366	6.36003	4.05092	5.20547	1.15455	1.63564	1.38487	1.51025	0.125383	1.8602	2.86444	2.36232	0.502121		3.29815	0.598711	1.70634	0.174453	2.80882	0.283263
ENSG00000178718	RPP25	18.3942	6.68218	11.8148	9.13046	10.7799	11.3603	1.96056	8.83766	4.66738	6.2204	3.49787	3.05841	3.91535	5.03285	0.885509	3.01831	3.41938	4.44779	1.54427	3.10744	0.601754	3.25318	5.39724	3.98031	3.13932	4.52828	4.05967	0.419074	4.92774	6.10095	9.324	9.40649	11.3882	5.58094	4.63224	5.79637	7.14461	0.89095	4.56486	3.95917	2.65429	1.74191	1.37713	2.00175	2.01039	2.02064	1.44449	2.4194	0.373155	2.96009	2.25515	1.96834	2.66489	1.66853	2.40664	2.79695	2.38865	0.174775	4.85481	2.71641	1.92529	2.28455	2.94526	0.656736	9.30678	8.72037	9.01358	0.293205	2.17035	1.3914	1.78088	0.389477	2.32513	3.24842	2.78678	0.461646		10.6898	1.4219	4.21985	0.841874	3.00055	0.404501
ENSG00000178719	GRINA	91.1723	90.2281	97.8283	84.3091	74.4919	87.606	3.91753	132.935	128.079	75.6486	138.122	124.664	130.196	121.607	9.37772	129.982	113.818	130.402	88.2705	115.618	9.89955	72.1988	94.5449	66.4511	48.3066	66.1556	69.5314	7.43023	70.1266	88.7744	80.6099	86.0167	73.5644	68.2858	60.2975	65.6922	74.1709	3.56261	134.586	90.939	94.0036	143.33	148.761	110.875	131.181	105.716	137.157	121.839	7.24649	95.0523	126.438	126.202	149.097	125.859	128.889	143.095	127.804	6.49041	63.2039	71.605	63.3941	68.1027	66.5764	2.02315	83.6746	84.059	83.8668	0.192207	163.076	151.967	157.522	5.55452	111.153	113.268	112.21	1.0577		86.5376	2.79024	130.586	9.0974	114.482	6.30802
ENSG00000178722	C5orf64	0	0	0	0	0	0	0	0	0	0	0	0	0	0	0	0	0.025593	0	0	0.00639825	0.00639825	0	0.009957	0	0	0	0.0019914	0.0019914	0	0	0	0	0	0	0	0	0	0	0	0	0	0.007552	0	0.040905	0	0	0	0.00538411	0.00451749	0	0	0	0	0	0	0	0	0	0	0.010937	0	0	0.00273425	0.00273425	0	0	0	0	0	0	0	0	0	0	0	0		0	0	0	0	0.0042655	0.0042655
ENSG00000178723	GLULP4	0.193185	0.114736	0.24404	0.19503	0.121853	0.173769	0.0244409	0.139232	0.021074	0.228643	0	0.109907	0.040687	0.0899238	0.0352725	0.321028	0.301929	0.279344	0.21734	0.27991	0.0225293	0.152066	0.132271	0.247982	0.188608	0.023217	0.148829	0.0370653	0.031778	0.09822	0.195987	0.150648	0.024621	0	0.192608	0.066126	0.0949985	0.0272691	0.14739	0.108398	0.14039	0.048857	0.236924	0	0.315613	0.091535	0.039629	0.125415	0.0332715	0.391335	0.325076	0.570941	0.532058	1.09116	0.471533	0.565548	0.56395	0.0944178	0.107865	0.104358	0.026712	0.01114	0.0625187	0.0253783	0.365022	0.175678	0.27035	0.094672	0.069105	0.152503	0.110804	0.041699	0.621687	0.160085	0.390886	0.230801		0.201363	0.0320707	0.0951439	0.0272082	0.316902	0.0655871
ENSG00000178726	THBD	0	0	0	0	0	0	0	0.015991	0.02217	0.219207	0.060293	0.050809	0.007963	0.0627388	0.0323842	0	0.008707	0.016163	0	0.0062175	0.00389899	0.060045	0.073383	0.079632	0.227739	0.012985	0.0907568	0.0361811	0.030601	0.068945	0.00339	0.070936	0	0.043535	0.055354	0.019623	0.036548	0.00981218	0.457966	1.90703	0.48056	0.154895	0.185467	0.296079	0	0.023827	0.017489	0.391479	0.198783	0.0285	0.392689	0.146749	0.151066	0.141479	0.401912	0.286634	0.22129	0.0535184	0.093483	0	0.156286	0.038674	0.0721108	0.0339856	0	0.028493	0.0142465	0.0142465	0.031558	0.027853	0.0297055	0.0018525	0.070563	0.010989	0.040776	0.029787		0.00407043	0.00407043	0.0544805	0.0243141	0.017737	0.0108771
ENSG00000178732	GP5	0.009246	0	0.004803	0	0	0.0028098	0.00185853	0.020721	0.045089	0.0194	0	0.013216	0.012744	0.0185283	0.00609922	0	0.049458	0.040559	0.011518	0.0253838	0.0117134	0.001555	0.011382	0	0	0	0.0025874	0.00221918	0.006102	0.005837	0.007358	0.011155	0.007922	0.012364	0	0.009347	0.00751062	0.00134693	0	0.023488	0	0.04311	0.058333	0.007808	0	0	0	0.0147488	0.007375	0.006541	0	0.014089	0.032123	0.007767	0	0.025232	0.0122503	0.0046794	0.088479	0.018751	0.008152	0.030179	0.0363903	0.0179359	0.008447	0.010342	0.0093945	0.0009475	0	0.038678	0.019339	0.019339	0.029386	0.025962	0.027674	0.001712		0.00469114	0.0017783	0.018731	0.00577092	0.0261472	0.00743709
ENSG00000178734	LMO7DN	0	0	0	0	0	0	0	0	0	0	0	0	0	0	0	0	0	0	0	0	0	0	0	0	0	0	0	0	0	0	0	0	0	0	0	0	0	0	0	0.039963	0	0	0	0.022826	0	0	0	0.00697656	0.00483048	0	0	0	0	0	0	0	0	0	0	0	0	0	0	0	0	0	0	0	0	0	0	0	0	0	0	0		0	0	0	0	0	0
ENSG00000178741	COX5A	107.11	168.758	117.256	109.882	109.194	122.44	11.7056	97.9827	113.047	66.9281	110.145	93.5164	60.1676	90.2979	9.00898	101.742	143.727	155.576	91.8323	123.219	15.583	77.8667	102.823	92.2308	116.03	108.036	99.3973	6.62543	100.676	143.937	98.0352	122.071	113.154	126.108	105.999	99.7736	113.719	5.68025	81.5507	81.2578	97.0566	79.491	41.6769	61.341	103.158	75.8843	79.9727	77.9321	6.04009	77.899	80.8766	64.839	68.9405	93.336	60.5661	72.936	74.199	4.16109	81.6917	75.0888	98.8141	63.9143	79.8772	7.30091	132.193	100.098	116.146	16.0475	102.757	100.88	101.818	0.938088	108.015	146.34	127.177	19.1627		120.642	8.88023	93.178	6.86046	124.539	11.0593
ENSG00000178750	STX19	0	0	0	0	0	0	0	0	0.020131	0.065073	0.259323	0	0.068529	0.0688427	0.0400618	0	0	0	0	0	0	0.06444	0.026224	0	0.090536	0.014697	0.0391794	0.0167001	0	0	0	0	0	0	0	0.110717	0.0138396	0.0138396	0	0	0	0.077346	0.029926	0.052614	0	0	0	0.0177651	0.0097224	0	0	0	0.036263	0	0.034479	0	0.010106	0.0065263	0	0	0	0	0	0	0	0	0	0	0.29897	0	0.149485	0.149485	0.030597	0	0.0152985	0.0152985		0	0	0.0890033	0.0428025	0.0050995	0.0050995
ENSG00000178752	ERFE	0.020222	0	0.042375	0.094967	0.039492	0.0394112	0.0158378	0.119824	0.121142	0.208227	0.063476	0.052172	0.06875	0.105598	0.0237789	0.033255	0.019886	0.037553	0	0.0226735	0.00844208	0.023194	0.032567	0.03207	0.041301	0.174913	0.060809	0.0286694	0.033894	0.043663	0.039695	0.055292	0.065901	0.036089	0.039917	0.056425	0.0463595	0.00404669	0.083576	0	0.068909	0.068879	0.098379	0	0.008545	0	0.015543	0.0382034	0.0136092	0	0.024864	0	0.052302	0.09736	0.026653	0.119227	0.0457723	0.0176557	0.047027	0.060166	0.077129	0	0.0460805	0.0165497	0.087986	0.062444	0.075215	0.012771	0.12375	0.05349	0.08862	0.03513	0.023223	0	0.0116115	0.0116115		0.0496409	0.0130696	0.101354	0.0188337	0.0189862	0.00655245
ENSG00000178761	FAM219B	2.19696	6.45836	6.88822	5.19011	5.66635	5.28	0.825754	10.6628	15.6608	18.8129	12.1792	10.6105	6.8624	12.4648	1.71918	3.26334	11.2448	9.97564	4.4569	7.23518	1.98078	7.37859	9.27126	7.67751	5.47524	5.55224	7.07097	0.712625	6.93311	6.0541	7.05481	2.55	6.86199	8.16452	8.40822	7.74065	6.72093	0.654496	10.2926	9.22414	7.56445	11.9932	12.841	9.408	9.64208	10.6967	11.6855	10.372	0.542922	5.42685	5.37831	4.84561	4.50432	3.45641	5.98901	4.62719	4.88967	0.308971	8.02937	6.35584	5.26949	6.25692	6.4779	0.572354	6.61575	5.45132	6.03353	0.582218	9.37939	8.56736	8.97338	0.406013	5.41594	5.78431	5.60013	0.184184		5.49529	0.600129	11.5919	1.3841	6.69016	1.30018
ENSG00000178762	H2BC2P	0	0	0	0	0	0	0	0	0	0	0	0	0	0	0	0	0	0	0	0	0	0.008575	0	0	0	0	0.001715	0.001715	0	0	0	0	0	0	0	0	0	0	0.049155	0	0	0	0.05866	0	0	0	0	0.0119794	0.00796315	0	0	0	0	0	0.068544	0	0.009792	0.009792	0	0	0	0	0	0	0	0	0	0	0	0	0	0	0	0	0	0		0	0	0	0	0	0
ENSG00000178764	ZHX2	0.107104	0.184915	0.17069	0.315693	0.295474	0.214775	0.0394493	0.519769	0.747871	0.848212	1.068	0.962757	0.799201	0.824301	0.0771017	0.38592	0.600848	0.412012	0.168089	0.391717	0.0885959	0.864042	0.977624	0.576192	0.500356	0.367156	0.657074	0.11418	0.42776	0.271388	0.430356	0.274667	0.311655	0.331755	0.235892	0.506626	0.348762	0.0337274	0.427746	0.179788	0.19792	0.62234	0.399868	0.383831	0.297206	0.276317	0.323356	0.345375	0.0448267	0.258724	0.428509	0.580725	0.834097	0.476433	0.890086	0.510695	0.568467	0.0847244	0.407185	0.805478	0.344424	0.605986	0.540768	0.104371	0.174256	0.372582	0.273419	0.099163	0.922055	0.468041	0.695048	0.227007	0.59193	0.297469	0.444699	0.14723		0.231531	0.0364184	0.791988	0.0739769	0.409378	0.0686263
ENSG00000178772	CPN2	0.040139	0.03852	0.004846	0.008821	0	0.0184652	0.00863541	0	0	0	0	0	0	0	0	0.04216	0	0.019111	0	0.0153178	0.0100173	0	0.01208	0.029132	0	0.019479	0.0121382	0.00564514	0.092755	0.041805	0	0.01275	0.009255	0.014758	0	0.016407	0.0234663	0.0109226	0.025022	0.023197	0	0.035537	0.045086	0	0	0.049892	0.046663	0.0250441	0.00695382	0.166345	0.038104	0	0.016337	0.053095	0.158167	0.125711	0.0796799	0.0260889	0	0.016057	0.116556	0.124052	0.0641663	0.0326124	0	0	0	0	0	0	0	0	0.085438	0	0.042719	0.042719		0.0131894	0.00686346	0	0	0.0244515	0.0139703
ENSG00000178773	CPNE7	0.70975	0.17358	1.7269	0.693506	1.10645	0.882037	0.258001	0.12301	0.119205	0.096253	0	0.062933	0.067399	0.0781333	0.0186907	0.025539	0.214719	0.098241	0	0.0846247	0.0480992	0.033004	0.124564	0.031278	0.285577	0.140465	0.122978	0.0465032	1.31655	3.42301	0.206144	1.13188	7.22223	0.035611	0.107492	0.103089	1.69325	0.886619	0.160852	0.117231	0.167379	0	0.020743	0	0.050223	0	0.009112	0.0583933	0.0235643	0	0	0.060127	0.022332	0	0	0.05687	0.0199041	0.0104368	0.028092	0	0.047844	0	0.018984	0.0116785	0.184973	0.132409	0.158691	0.026282	0	0.041448	0.020724	0.020724	0	0	0	0		0.675367	0.222547	0.063781	0.0170519	0.0564165	0.0352661
ENSG00000178776	C5orf46	0	0	0	0	0	0	0	0	0.062794	0.111285	0	0	0	0.0290132	0.019388	0	0	0	0	0	0	0.013761	0.053676	0	0	0	0.0134874	0.0103945	0	0	0	0	0	0	0	0	0	0	0	0	0	0	0	0	0	0	0	0	0	0	0	0	0	0	0	0	0	0	0	0	0	0	0	0	0	0	0	0	0	0	0	0	0	0	0	0		0	0	0.0217599	0.0149639	0	0
ENSG00000178789	CD300LB	0	0	0	0	0	0	0	0	0	0	0	0.010366	0	0.00172767	0.00172767	0	0	0	0	0	0	0	0	0	0	0	0	0	0	0	0	0	0	0	0	0	0	0	0	0	0	0	0	0	0	0	0	0	0	0	0	0	0	0	0	0	0	0	0	0	0	0	0	0	0	0	0	0	0	0	0	0	0	0	0	0		0	0	0.00129575	0.00129575	0	0
ENSG00000178795	GDPD4	0.089037	0	0	0	0	0.0178074	0.0178074	0	0	0.079469	0	0.010546	0	0.0150025	0.0130078	0	0.14476	0.21055	0	0.0888275	0.0530137	0.004913	0.015691	0.022527	0	0	0.0086262	0.00450419	0	0	0	0	0	0.026269	0	0	0.00328363	0.00328363	0.401162	0.604915	1.26604	0.11935	0.280097	0.228559	0.055982	0.201294	0.21145	0.374316	0.123715	0.051698	0.194937	0	0	0	0	0	0.0352336	0.0275954	0	0	0	0	0	0	0	0	0	0	0.035671	0.012777	0.024224	0.011447	0.053679	0.186774	0.120227	0.0665475		0.0127196	0.0127196	0.0173079	0.00987937	0.0992938	0.0382523
ENSG00000178796	RIIAD1	0	0	0.019213	0	0.082974	0.0204374	0.0160708	0	0	0	0	0.005832	0	0.000972	0.000972	0	0	0	0	0	0	0.022217	0.03006	0	0	0	0.0104554	0.00652159	0	0	0.004612	0	0	0	0	0	0.0005765	0.0005765	0	0	0	0	0	0	0	0	0	0	0	0	0	0	0	0	0	0	0	0	0	0	0	0	0	0	0	0	0	0	0	0	0	0	0	0	0	0		0.0145981	0.0117129	0.000729	0.000729	0	0
ENSG00000178802	MPI	14.8864	18.2591	21.7847	13.1608	13.3362	16.2854	1.6516	17.7306	15.8898	6.22068	6.74424	7.19374	6.58037	10.0599	2.15161	6.47391	11.1308	10.0318	7.50568	8.78554	1.08147	5.59679	9.39614	7.01882	6.71098	6.28886	7.00232	0.644207	9.80197	16.6866	14.4282	9.17298	15.1109	9.64066	12.4332	10.9575	12.279	1.00516	5.21854	6.80685	7.24563	4.94053	4.20422	5.0291	7.7102	8.07341	8.10064	6.3699	0.50701	1.26058	2.582	1.67877	3.74764	1.50141	1.65743	2.12533	2.07902	0.322964	6.94012	4.97081	3.33183	4.52272	4.94137	0.750652	14.6636	11.7677	13.2156	1.44794	11.1224	10.9951	11.0588	0.0636765	6.52097	7.82035	7.17066	0.649691		15.4083	1.31123	10.3096	1.58333	8.24725	0.782225
ENSG00000178803	ADORA2A-AS1	0.03645	0.044439	0.059145	0.049362	0.004733	0.0388258	0.00928265	0.053476	0.073169	0.147599	0.063727	0.1039	0.027829	0.0782833	0.0171852	0.024431	0.115777	0.051591	0	0.0479497	0.0249434	0.012287	0	0.019304	0	0	0.0063182	0.00402503	0	0.121151	0.014986	0	0.159782	0	0	0	0.0369899	0.0229465	0.019902	0	0.041478	0.266264	0.148649	0.150511	0.034449	0.046939	0.017086	0.0805864	0.0295798	0.044779	0	0	0.047839	0.029045	0.025763	0.038503	0.0265613	0.00747224	0	0.021558	0.015723	0.087759	0.03126	0.0193754	0.050881	0.028091	0.039486	0.011395	0	0.054754	0.027377	0.027377	0.008715	0	0.0043575	0.0043575		0.0390144	0.00687242	0.0655567	0.0159498	0.033419	0.0182919
ENSG00000178804	H1-8	0	0	0.032308	0	0	0.0064616	0.0064616	0	0	0.141909	0	0	0	0.0236515	0.0236515	0	0	0	0	0	0	0.0207	0.025165	0	0	0	0.009173	0.00566148	0	0	0	0	0	0	0	0	0	0	0.039676	0.019593	0	0	0	0	0	0	0	0.00658544	0.00466631	0	0	0	0	0	0	0	0	0	0	0	0	0	0	0	0	0	0	0	0	0	0	0	0	0	0	0		0.00461543	0.00461543	0.0177386	0.0177386	0	0
ENSG00000178809	TRIM73	0.015256	0.087958	0.213918	0.336347	0.241222	0.17894	0.0569867	0.248843	0.166499	0.263949	0.041032	0.304787	0.395851	0.236827	0.0496887	0.152844	0.084381	0.66736	0.340663	0.311312	0.130461	0.137139	0.182453	0.235976	0.415151	0.17681	0.229506	0.0490043	1.06577	0.369869	0.245173	0.073774	0.307459	0.354748	0.193482	0.210557	0.352604	0.107383	0.772814	0.948051	0.506029	1.69881	1.86947	1.11337	0.505594	0.997092	1.21149	1.06919	0.158183	6.56276	2.436	6.22044	1.48383	2.84436	5.41261	3.92595	4.12656	0.748007	1.05906	0.978515	2.95756	0.81404	1.45229	0.504339	0.399636	0.103948	0.251792	0.147844	0.221379	0.377525	0.299452	0.078073	0.672456	0.348472	0.510464	0.161992		0.199755	0.0526098	0.252483	0.0405636	0.377696	0.101588
ENSG00000178814	OPLAH	2.63571	3.09513	2.94155	2.15398	2.12891	2.59106	0.197933	8.66452	8.44017	4.01143	5.58777	7.30056	7.67883	6.94721	0.737227	5.78667	6.95927	7.37295	5.91537	6.50856	0.389797	6.00796	6.22527	4.20373	3.84045	4.30018	4.91552	0.49749	3.57025	3.87127	1.9082	2.69182	2.7391	3.45914	3.38282	3.65399	3.15957	0.232253	5.45647	4.56032	6.3656	5.92117	6.98045	6.04197	7.0584	8.04488	8.77776	6.57856	0.43263	5.27652	3.71965	5.19396	4.4025	2.93976	6.45747	5.68941	4.81132	0.455268	3.35272	4.92643	3.2592	3.74992	3.82207	0.383179	4.08955	4.76488	4.42721	0.33767	7.26534	5.67313	6.46923	0.796105	3.67726	3.50348	3.59037	0.086887		3.11567	0.372507	6.82772	0.565612	5.53583	0.663146
ENSG00000178821	TMEM52	7.20587	10.0232	7.02481	9.36575	8.64594	8.4531	0.588676	4.28925	5.18431	1.50469	2.10857	3.32075	4.60971	3.50288	0.595558	3.55541	4.97886	6.6315	3.67089	4.70917	0.717478	2.55329	3.54414	2.87501	2.25034	3.8379	3.01214	0.297875	6.5917	6.71615	5.02193	6.25307	9.00018	2.73274	3.75984	4.08971	5.52066	0.712004	5.57761	4.99674	5.35776	2.14855	2.63471	3.19124	2.52058	2.0554	2.93629	3.49099	0.472017	4.37882	2.96885	5.0227	5.56982	4.28946	5.08646	4.00441	4.47436	0.323894	3.04042	2.51371	2.78774	2.10225	2.61103	0.200816	7.22968	5.30302	6.26635	0.963329	2.75562	2.15703	2.45633	0.299294	2.70894	2.44396	2.57645	0.132491		7.82832	0.609803	3.24124	0.471751	3.99826	0.639714
ENSG00000178826	TMEM139	4.92043	10.3693	5.87911	3.89135	3.68054	5.74815	1.22025	4.39489	7.77197	14.5017	4.4428	5.75191	3.50463	6.72799	1.66862	1.80709	4.76647	5.1677	2.01045	3.43793	0.88762	10.3869	10.7214	13.8372	5.7265	4.94162	9.12272	1.66427	14.3801	14.6221	2.79283	10.0336	5.54674	4.64507	5.51115	7.26061	8.09903	1.5797	7.53283	2.58507	4.44643	5.23025	6.88701	4.93771	4.15738	4.33928	5.94722	5.11813	0.501241	2.84741	2.18614	7.12038	11.5963	6.46028	8.56888	7.09992	6.55418	1.22405	9.53453	6.39712	3.7731	4.80218	6.12673	1.25765	5.47252	5.17144	5.32198	0.150539	5.77454	5.1669	5.47072	0.303819	3.51502	2.7533	3.13416	0.380861		5.62639	0.846351	6.41367	1.23985	3.33667	0.573515
ENSG00000178828	RNF186	0	0	0	0	0	0	0	0	0	0	0	0	0	0	0	0	0	0	0	0	0	0	0	0	0	0	0	0	0	0	0	0	0	0	0	0	0	0	0	0	0	0	0	0	0	0	0	0	0	0	0.026893	0	0	0.049269	0	0	0.0108803	0.00743544	0	0	0	0	0	0	0	0	0	0	0	0	0	0	0	0	0	0		0	0	0	0	0	0
ENSG00000178836	-	0	0	0.115375	0	0	0.023075	0.023075	0	0	0	0	0	0	0	0	0	0	0	0	0	0	0	0	0.025697	0	0	0.0051394	0.0051394	0	0.020121	0	0	0.020582	0	0.031236	0	0.00899238	0.00454591	0	0	0	0	0	0	0	0	0	0	0	0	0	0	0	0	0	0	0	0	0	0	0	0	0	0	0	0	0	0	0	0	0	0	0	0	0	0		0.0164821	0.0164821	0	0	0	0
ENSG00000178852	EFCAB13	0.044617	0.1557	0.116726	0.331027	0.368613	0.203337	0.0626832	0.192442	0.145066	0.36206	0.085243	0.028326	0.529583	0.223787	0.0768569	0.170479	0.11823	0.256497	0.171257	0.179116	0.028623	0.216897	0.048082	0.192625	0.042784	0.565235	0.213125	0.095045	0.095345	0.122004	0.200885	0	0.284355	0.228495	0.235436	0.226538	0.174132	0.0331586	0.166632	0.136669	0.038954	0.197739	0.368304	0.138346	0.10158	0.177108	0.310014	0.181705	0.0338489	0.358897	0.143639	0.145971	0.185393	0.386592	0.405204	0.276622	0.27176	0.0431794	0.507475	0.164855	0.366389	0.198587	0.309327	0.079401	0.129366	0.127927	0.128646	0.0007195	0.106205	0	0.0531025	0.0531025	0.099653	0.181051	0.140352	0.040699		0.181997	0.0453962	0.181116	0.0636044	0.166194	0.0224704
ENSG00000178860	MSC	0	0.071165	0.044624	0	0.018229	0.0268036	0.0137766	0	0	0	0	0	0	0	0	0	0.042696	0	0	0.010674	0.010674	0	0	0	0	0	0	0	0	0	0	0	0	0	0	0	0	0	0.015772	0.010992	0	0	0	0	0	0	0	0.00297378	0.0020069	0	0	0	0	0	0	0	0	0	0	0	0	0	0	0	0	0	0	0	0	0	0	0	0	0	0	0		0.0191454	0.0107152	0	0	0.007116	0.007116
ENSG00000178878	APOLD1	0.234584	0.078208	0.239951	0.146763	0.240389	0.187979	0.0326867	0.076393	0.077776	0.211849	0.097372	0.055918	0.722558	0.206978	0.105582	0.042735	0.083995	0.160075	0.096343	0.095787	0.0243016	0.1524	0.178706	0.210301	0.208576	0.179368	0.18587	0.0107849	0.152001	0.06825	0.115965	0.008705	0.321236	0.181799	0.060983	0.226803	0.141968	0.0357195	0.083651	0.040463	0.035499	0.123902	0.105553	0.071236	0.078531	0.031052	0.060406	0.0700326	0.0106078	0.062487	0.111281	0.037134	0.078089	0.069436	0.070253	0.121813	0.0786419	0.0109852	0.270996	0.239597	0.006344	0.01346	0.132599	0.0711435	0.12823	0.130327	0.129279	0.0010485	0.159521	0.159413	0.159467	5.4e-05	0.257711	0.197318	0.227515	0.0301965		0.171207	0.0250205	0.1951	0.0776681	0.139696	0.0326837
ENSG00000178882	RFLNA	25.0028	15.7208	23.9613	3.39958	2.77835	14.1726	4.8031	22.0875	28.3245	9.5784	0	0.107442	3.76397	10.6436	4.88651	2.01202	3.16898	3.62528	2.45472	2.81525	0.360142	0.572383	1.99272	1.70527	0.023806	1.47126	1.15309	0.369027	1.05286	2.86279	2.18837	1.66901	1.46959	0.94357	0.217747	0.181584	1.32319	0.327392	1.31737	0.466129	0.674599	0.049474	0.021808	0.068947	0.061369	0.152124	0.03992	0.31686	0.146269	0.010487	0.324913	0.123796	0.307353	0	0	0.135582	0.128876	0.0529126	4.48334	2.0798	0.015955	0.521385	1.77512	1.0039	0.340308	0	0.170154	0.170154	0.062996	0.014839	0.0389175	0.0240785	0.043058	0.266897	0.154977	0.111919		10.1719	4.2019	7.99246	3.97544	1.92849	0.606013
ENSG00000178896	EXOSC4	45.6852	45.7897	48.6111	34.868	33.2258	41.636	3.15308	34.8323	26.5111	27.4432	21.1713	42.7894	41.3264	32.3456	3.55364	35.2445	42.9518	41.3382	30.0673	37.4005	2.95447	21.3379	30.5037	25.4298	13.6033	22.8376	22.7424	2.76555	69.2114	46.3863	35.4318	40.5253	35.2228	30.0257	24.0521	20.9641	37.7274	5.36678	31.794	23.0821	27.7493	24.4714	20.8411	47.0449	28.5311	19.816	24.8988	27.581	2.7395	38.4293	52.0456	31.7366	35.9497	37.3175	29.0393	30.7148	36.4618	2.92025	28.6792	29.2392	29.6479	13.7556	25.3305	3.86339	30.4017	25.8667	28.1342	2.26751	26.6276	23.8334	25.2305	1.39705	29.229	48.3816	38.8053	9.57631		37.7783	3.34361	30.5668	2.86198	37.8687	3.11336
ENSG00000178904	DPY19L3	1.13735	1.21644	1.3684	1.69309	1.59697	1.40245	0.106851	2.29281	2.61781	2.75716	2.45749	1.18032	1.87158	2.19619	0.238567	1.94957	2.13904	2.58228	1.96472	2.1589	0.147525	3.48506	2.16026	2.70754	3.02006	3.02339	2.87926	0.218407	0.954634	1.32383	1.32235	1.02807	1.88904	2.35002	2.29805	2.64381	1.72622	0.231161	1.3318	1.50698	1.50046	1.77558	1.37247	1.00265	2.09522	2.5814	2.22827	1.71053	0.167625	1.08786	0.831658	1.31417	1.34178	1.25106	1.40307	1.9715	1.31444	0.131725	3.21363	2.44185	1.37733	2.9906	2.50585	0.409633	1.9092	2.0765	1.99285	0.0836485	2.05982	2.0295	2.04466	0.015159	2.13925	1.57454	1.85689	0.282359		1.57114	0.132763	2.15831	0.176389	2.05823	0.134441
ENSG00000178913	TAF7	4.33293	2.87678	4.01776	11.258	10.7732	6.65174	1.79957	1.34089	1.25183	10.1471	11.2063	9.02637	11.4259	7.39974	1.96129	3.14339	2.00335	2.19793	3.83965	2.79608	0.427772	3.54347	3.09575	3.37743	5.72957	9.33428	5.0161	1.1768	12.5068	6.29118	16.3057	11.3028	11.1484	16.859	18.1734	17.1289	13.7145	1.4461	5.48113	4.01724	3.56863	8.28438	9.46776	6.24538	5.09094	4.98374	5.21727	5.81739	0.641047	14.3175	15.5821	12.3809	15.9954	10.1898	12.7851	12.4872	13.3911	0.769886	6.37057	9.67589	6.75564	21.4614	11.0659	3.54287	12.6659	15.5351	14.1005	1.43458	7.57645	6.24944	6.91295	0.663505	7.36766	6.0771	6.72238	0.645283		8.77996	1.87812	7.27804	1.44319	4.10485	0.886624
ENSG00000178917	ZNF852	1.19699	1.54852	1.40308	0.821773	0.897335	1.17354	0.140335	1.39397	1.31667	1.76625	0.875822	0.622772	0.563583	1.08984	0.19514	0.456132	1.3335	1.40274	0.477194	0.917391	0.260647	1.18386	0.86084	1.77789	1.17084	0.881555	1.175	0.165587	0.667382	0.916907	0.726055	0.545566	1.12731	0.748832	0.598397	0.991628	0.79026	0.071691	0.995339	0.919312	0.978086	0.697771	0.277293	0.152191	0.400663	0.380925	0.422613	0.580466	0.107445	0.429991	0.534431	0.57063	0.767937	0.5712	0.699429	0.687944	0.608795	0.0436916	1.64958	1.48537	0.400919	1.17512	1.17775	0.276997	0.947871	0.823515	0.885693	0.062178	0.742171	0.501792	0.621981	0.12019	0.455918	0.632398	0.544158	0.08824		1.0913	0.111267	0.972879	0.163643	0.79298	0.184079
ENSG00000178919	FOXE1	0.018945	0.157102	0.026763	0.079748	0.110424	0.0785964	0.025906	0.108811	0.226611	0.091017	0.046841	0.035668	0	0.0848247	0.032543	0.075475	0.021179	0.048298	0	0.036238	0.0163935	0.043852	0.101145	0.040946	0	0.051035	0.0473956	0.0161288	0.023403	0.130803	0.095164	0.12767	0.053173	0.031281	0.037161	0.134563	0.0791523	0.0170012	0.108628	0.064847	0.13113	0.018824	0	0.030924	0.050035	0	0.081369	0.053973	0.0155535	0.045491	0.112792	0	0.07618	0.038912	0.007941	0.019524	0.0429771	0.0151375	0.097096	0.01391	0.033878	0	0.036221	0.0214495	0.022499	0.039181	0.03084	0.008341	0	0	0	0	0.001222	0	0.000611	0.000611		0.0649517	0.0200117	0.0636185	0.0275695	0.0243623	0.0128037
ENSG00000178921	PFAS	14.7949	18.3307	16.0158	18.1161	20.6741	17.5863	1.01556	17.875	14.4312	8.91127	5.0346	4.37295	8.67818	9.88386	2.16657	9.99792	10.8519	11.6406	8.6149	10.2763	0.647449	9.28225	12.2401	9.65249	7.11214	9.93863	9.64513	0.817554	12.14	14.1699	17.381	12.8633	20.8954	7.41019	8.88662	9.66964	12.927	1.59727	11.115	11.0386	13.594	4.652	5.69116	5.84127	4.89997	4.79886	5.98268	7.51262	1.13785	6.71919	9.65231	5.86766	5.77719	7.43564	3.53078	4.69983	6.24037	0.745907	9.96005	10.3812	5.09679	5.65794	7.77401	1.39109	13.3723	12.0471	12.7097	0.662594	5.16962	5.10306	5.13634	0.033284	7.91532	4.17394	6.04463	1.87069		16.193	1.14931	8.69698	1.76591	8.86575	1.09401
ENSG00000178922	HYI	15.098	5.32125	9.79501	5.11891	4.38537	7.94371	2.02645	8.79743	13.5435	12.0456	30.5957	35.7244	18.9128	19.9366	4.43899	5.44958	9.04783	10.2822	10.834	8.90339	1.2103	9.01309	10.0332	7.37927	14.2869	5.51486	9.24547	1.47463	6.57817	4.24763	9.95866	5.29339	4.45311	10.5372	10.4104	10.3568	7.72942	1.00943	4.7964	5.13256	4.70654	17.3643	18.8447	28.9055	11.0261	10.4673	12.3742	12.6242	2.67083	4.2527	2.08102	6.63523	5.36251	6.20707	4.41144	3.69438	4.66348	0.589584	5.27133	3.84546	7.17344	2.76977	4.765	0.952342	7.53447	7.36994	7.45221	0.082265	25.7688	25.7036	25.7362	0.032578	17.9581	52.3662	35.1621	17.2041		7.80328	1.40143	21.3865	3.38482	17.6563	7.13887
ENSG00000178927	CYBC1	28.3173	31.0144	28.6978	28.7049	25.7369	28.4942	0.838789	34.1851	29.1438	30.3194	25.2929	36.6401	37.0165	32.0996	1.89188	24.6147	25.9922	29.493	23.7681	25.967	1.26151	27.6145	33.8728	26.3257	19.7571	24.5934	26.4327	2.28811	34.9171	30.4016	26.7285	22.8585	27.9971	20.4896	19.795	22.8314	25.7524	1.85016	24.2918	15.064	20.2008	22.096	22.5313	29.173	15.5516	13.6035	16.8318	19.9271	1.70156	14.5927	17.7052	13.4131	17.0304	14.4808	18.9244	16.8702	16.1453	0.757679	26.1005	23.1051	12.1186	16.2317	19.389	3.18435	29.0782	26.899	27.9886	1.08959	29.1996	20.2935	24.7466	4.45302	24.952	25.429	25.1905	0.238504		28.3498	0.632664	30.2614	2.01838	25.7082	0.816795
ENSG00000178928	TPRX1	0	0	0	0	0	0	0	0.017269	0	0	0	0	0	0.00287817	0.00287817	0	0	0.021812	0	0.005453	0.005453	0	0	0	0	0	0	0	0	0	0	0	0	0	0	0	0	0	0	0	0	0	0.005982	0	0	0	0	0.000664667	0.000664667	0	0	0	0	0	0	0	0	0	0	0	0	0	0	0	0	0	0	0	0	0	0	0	0	0	0	0		0	0	0.00215862	0.00215862	0.00363533	0.00363533
ENSG00000178934	LGALS7B	0.759093	0.992844	1.28502	0.552508	0.34626	0.787145	0.164379	0	0	0	0	0	0.260636	0.0434393	0.0434393	0.074819	0.21449	0	0.10756	0.0992172	0.0445316	0	0	0	0.062183	0	0.0124366	0.0124366	0.178827	0.737885	0.141376	0.07927	0.274316	0.063922	0.28494	0	0.220067	0.0819205	0.051626	0.11496	0.159295	0	0.03691	0	0	0	0	0.0403101	0.0197182	0	0.130592	0	0	0	0	0	0.018656	0.018656	0	0	0	0	0	0	0.169121	0	0.0845605	0.0845605	0	0.046279	0.0231395	0.0231395	0	0	0	0		0.586406	0.173198	0.0383644	0.0322652	0.0661448	0.0350819
ENSG00000178935	ZNF552	1.80687	4.2443	2.5026	2.05344	1.87083	2.49561	0.453773	4.77284	9.95119	4.00554	5.53096	5.30106	5.10617	5.77796	0.862309	4.2232	5.18665	4.67899	2.52329	4.15303	0.577783	5.57982	4.25436	5.90038	5.94785	3.3492	5.00632	0.516052	2.58987	1.81684	2.24113	1.88197	2.47919	2.01323	2.16901	1.71096	2.11277	0.111301	4.15916	3.54842	3.64943	5.79113	5.23028	3.87039	5.21665	5.43234	5.50274	4.71117	0.296481	2.76011	4.12537	4.29521	4.65129	4.56025	3.11959	3.56327	3.86787	0.276969	5.29245	7.36397	4.90224	5.90397	5.86566	0.540304	1.38299	2.01756	1.70028	0.317285	6.33774	5.01052	5.67413	0.663608	4.46549	4.09662	4.28105	0.184434		2.26837	0.352649	5.752	0.643709	4.19571	0.369499
ENSG00000178947	SMIM10L2A	0	0.098825	0.034854	0.020296	0	0.030795	0.0182366	0.024471	0	0.006239	0	0	0	0.00511833	0.00400238	0	0.0067	0	0	0.001675	0.001675	0.001645	0.003937	0	0	0	0.0011164	0.000773765	0.069463	0.051175	0	0	0.014694	0.008657	0.015397	0.00787	0.020907	0.00900102	0	0	0	0	0.054399	0.033518	0.015864	0.053351	0.005969	0.0181223	0.00769249	0.00731	0.056497	0.091387	0.042601	0.062631	0.166955	0.078084	0.0722093	0.0187758	0.018188	0.031214	0.0249	0.034005	0.0270768	0.00352214	0.029354	0	0.014677	0.014677	0	0	0	0	0.018563	0	0.0092815	0.0092815		0.0261899	0.0133215	0.00383875	0.00304686	0.0042105	0.00307194
ENSG00000178950	GAK	25.3031	30.9344	34.921	29.8499	29.0209	30.0059	1.5513	35.2986	31.2416	25.9979	26.473	27.2762	25.4334	28.6201	1.58032	28.3332	33.1613	34.4181	29.0603	31.2432	1.49979	26.1348	31.5549	26.9605	24.665	25.0159	26.8662	1.24091	29.2528	31.0028	31.8176	23.1966	30.4067	29.0375	25.2194	26.571	28.313	1.0698	30.9752	29.323	35.0692	31.121	32.5472	26.2608	23.6511	23.2223	24.9779	28.572	1.4041	35.1021	32.7822	29.8794	31.2096	30.479	36.5638	33.4586	32.7821	0.930234	28.3352	32.317	32.5098	23.4383	29.1501	2.13318	32.7854	25.2995	29.0425	3.74294	24.4681	20.9402	22.7041	1.76396	28.3019	29.9095	29.1057	0.803772		29.7306	1.35819	27.1411	1.54483	30.5307	1.07046
ENSG00000178951	ZBTB7A	7.35061	8.17892	6.55368	8.98085	7.86826	7.78647	0.406017	7.56777	10.0915	7.06022	8.2869	9.83324	10.4876	8.88787	0.587245	11.5168	7.56948	8.25549	10.9637	9.57637	0.977338	7.15949	8.02704	6.52695	6.92619	6.94899	7.11773	0.249277	15.7874	8.77881	9.76605	7.9397	9.43614	10.0614	9.77904	7.27413	9.85283	0.915272	11.8761	9.31724	8.08367	11.014	13.302	14.7683	11.554	8.88967	12.503	11.2565	0.726784	15.5646	13.5122	13.9834	9.86072	19.0151	10.978	13.9693	13.8405	1.13312	8.03772	8.65183	22.4972	8.37656	11.8908	3.53768	9.2395	8.64225	8.94087	0.298626	9.18221	9.29594	9.23907	0.056868	10.0354	7.83469	8.93505	1.10036		8.1163	0.357875	8.97567	0.433779	9.3626	0.693596
ENSG00000178952	TUFM	200.521	227.497	204.862	168.594	169.679	194.231	11.2234	121.348	104.807	90.1324	79.054	106.506	95.4378	99.5476	5.99131	108.82	113.157	116.977	87.1942	106.537	6.65934	74.0643	103.22	93.682	82.2021	100.321	90.6978	5.50983	202.738	214.85	164.412	198.166	173.645	129.965	128.306	116.718	166.1	13.3494	99.3159	79.4658	94.0741	85.1691	89.1752	124.533	81.0485	73.2308	78.5661	89.3976	5.16358	129.301	151.934	126.293	109.85	135.798	85.5836	99.4478	119.744	8.59811	95.8043	110.944	106.174	77.9915	97.7285	7.29859	139.898	133.83	136.864	3.03419	83.2047	74.1136	78.6591	4.54555	98.2179	104.305	101.262	3.0438		177.84	13.1285	94.3255	5.62629	104.779	4.42642
ENSG00000178965	ERICH3	0	0	0.014867	0	0	0.0029734	0.0029734	0	0	0.014947	0	0	0	0.00249117	0.00249117	0	0	0.005795	0	0.00144875	0.00144875	0	0.007247	0.010536	0	0	0.0035566	0.00223919	0.019227	0.010416	0	0	0	0	0	0	0.00370538	0.00256464	0	0	0	0	0	0	0	0	0	0	0	0.018974	0	0	0.0058	0	0	0	0.00353914	0.00269909	0.041068	0.012106	0	0	0.0132935	0.00968791	0	0	0	0	0	0	0	0	0	0	0	0		0.00212386	0.00212386	0.00186838	0.00186838	0.000965833	0.000965833
ENSG00000178966	RMI1	0.887565	0.775833	0.861516	1.44687	1.67768	1.12989	0.181198	1.28514	1.2865	1.24301	1.75559	1.1139	2.8172	1.58356	0.26238	0.748367	1.16942	1.28085	1.02723	1.05647	0.115067	1.8715	1.2785	2.07746	3.05616	2.2696	2.11064	0.288966	0.747522	0.682075	1.25932	0.810114	1.28177	1.01007	1.23937	1.19796	1.02852	0.0883978	1.24052	1.34275	1.54157	1.40293	1.35493	0.917992	1.33618	2.06363	1.71463	1.43501	0.106429	0.317658	0.459294	0.683222	0.828218	0.534828	0.966929	0.572297	0.623207	0.0837238	1.838	1.72677	0.876204	1.72802	1.54225	0.22354	0.812414	1.57606	1.19424	0.381822	0.978891	0.757556	0.868224	0.110667	1.37902	0.923723	1.15137	0.227646		1.14828	0.150724	1.40472	0.225885	1.0881	0.0956624
ENSG00000178971	CTC1	3.89858	5.73882	7.04164	7.39548	6.60002	6.13491	0.623924	8.62106	8.01086	10.0759	6.21451	5.68803	5.44593	7.34272	0.756302	6.9249	8.61998	8.59567	6.24695	7.59687	0.599874	6.5186	7.14698	6.74923	5.77175	5.02552	6.24242	0.37774	6.99074	7.60296	6.19873	5.22293	6.69363	6.39668	5.7741	5.19203	6.25898	0.298812	7.97494	9.3608	7.43452	8.50643	8.77839	6.81086	9.24563	8.6252	9.68713	8.49154	0.313203	10.25	10.5279	9.66712	7.73117	12.771	10.5502	10.606	10.3005	0.56307	7.56608	6.81336	8.39386	5.40519	7.04462	0.634665	9.41374	5.21172	7.31273	2.10101	7.80482	8.07705	7.94093	0.136113	7.35301	5.09412	6.22356	1.12944		6.47143	0.665402	7.49228	0.562736	7.1391	0.559289
