## Supplementary Table 3 for "Hypoxia and loss of *GCM1* expression prevents differentiation and contact inhibition in human trophoblast stem cells" (part 10 of 32)

### Sheet: FPKM_merge (continued)
Gene ID	Gene Name	CT1-TSC-GCM1KO1_c1_rep1	CT1-TSC-GCM1KO1_c1_rep2	CT1-TSC-GCM1KO1_c3	CT3-TSC-GCM1KO1_c2	CT3-TSC-GCM1KO1_c3	TSC-GCM1KO1	SEM	CT1-EVT-GCM1KO1_c3	CT1-EVT-GCM1KO1_c1_rep1	CT1-EVT-GCM1KO1_c1_rep2	CT3-EVT-GCM1KO1_c1_rep1	CT3-EVT-GCM1KO1_c1_rep2	CT3-EVT-GCM1KO1_c2	EVT-GCM1KO1	SEM	CT3-STB3D-GCM1KO1_c2	CT1-STB3D-GCM1KO1_c2	CT1-STB3D-GCM1KO1_c1	CT3-STB3D-GCM1KO1_c3	STB3D-GCM1KO1	SEM	CT1-STB-GCM1KO1_c2	CT1-STB-GCM1KO1_c3	CT1-STB-GCM1KO1_c4	CT3-STB-GCM1KO1_c1	CT3-STB-GCM1KO1_c2	STB-GCM1KO1	SEM	CT1-TSC-non-target_c1_rep1	CT1-TSC-non-target_c2	CT3-TSC-non-target_c2	CT1-TSC-non-target_c1_rep2	CT3-TSC-non-target_c4	CT3-TSC-non-target2_c5	CT3-TSC-non-target2_c2	CT3-TSC-non-target2_c3	TSC-NonTarget	SEM	CT1-EVT-non-target_c1_rep1	CT1-EVT-non-target_c1_rep2	CT1-EVT-non-target_c2	CT3-EVT-non-target_c1_rep1	CT3-EVT-non-target_c1_rep2	CT3-EVT-non-target_c3	CT3-EVT-non-target2_c1	CT3-EVT-non-target2_c2	CT3-EVT-non-target2_c4	EVT-NonTarget	SEM	CT1-STB3D-non-target_c1	CT1-STB3D-non-target_c2	CT3-STB3D-non-target_c3	CT3-STB3D-non-target_c4	CT3-STB3D-non-target2_c2	CT3-STB3D-non-target2_c3	CT3-STB3D-non-target2_c5	STB3D-NonTarget	SEM	CT1-STB-non-target_c2	CT1-STB-non-target_c3	CT3-STB-non-target_c1	CT3-STB-non-target_c3	STB-NonTarget	SEM	CT3-TSC-GCM1KO2_c1	CT3-TSC-GCM1KO2_c2	TSC-GCM1KO2	SEM	CT3-EVT-GCM1KO2_c2	CT3-EVT-GCM1KO2_c4	EVT-GCM1KO2	SEM	CT3-STB3D-GCM1KO2_c1	CT3-STB3D-GCM1KO2_c2	STB3D-GCM1KO2	SEM		TSC-GCM1KOall	SEM	EVT-GCM1KOall	SEM	STB3D-GCM1KOall	SEM
ENSG00000178974	FBXO34	2.94691	3.37492	4.47307	5.22977	5.16167	4.23727	0.463888	4.9135	6.6059	10.9796	12.0887	8.01016	5.99495	8.09881	1.16944	4.66161	4.11954	4.43379	4.94195	4.53922	0.174265	6.79482	5.52287	7.01135	6.15783	4.26872	5.95112	0.494596	3.69969	3.64751	4.18531	2.85653	4.36684	5.58983	6.58004	6.47933	4.67564	0.488625	3.57365	2.87493	2.34199	5.6762	5.04122	4.42698	3.26608	2.93325	5.17727	3.92351	0.395856	3.20358	2.34373	3.8069	4.04624	3.59407	4.00041	3.65348	3.5212	0.22345	6.28548	6.08296	6.39232	4.17676	5.73438	0.523155	5.21869	6.166	5.69235	0.473656	7.1041	6.47376	6.78893	0.315172	5.10365	3.24155	4.1726	0.931049		4.653	0.430315	7.77134	0.884388	4.41702	0.27552
ENSG00000178977	LINC00324	0.247355	0.176195	0.181406	0.384592	0.472827	0.292475	0.0586965	0.210548	0.145169	0.550669	0.250236	0.334971	0.347457	0.306508	0.0578811	0.390132	0.209608	0.278132	0.189427	0.266825	0.0452739	0.453133	0.234783	0.207851	0.225611	0.224907	0.269257	0.0461744	0.370992	0.210768	0.273473	0.276792	0.339902	0.291677	0.251857	0.309982	0.29068	0.0177425	0.337093	0.23181	0.158261	0.169887	0.172619	0.108331	0.25921	0.471893	0.403134	0.256915	0.0410198	0.440575	0.217471	0.224417	0.256983	0.140163	0.321486	0.229894	0.26157	0.0360957	0.259545	0.258484	0.27052	0.198903	0.246863	0.0162165	0.401381	0.292273	0.346827	0.054554	0.726106	0.515203	0.620654	0.105452	0.376856	0.257213	0.317034	0.0598215		0.308004	0.0433914	0.385045	0.0695365	0.283561	0.0342127
ENSG00000178980	SELENOW	155.454	210.899	193.502	148.541	152.486	172.176	12.6099	124.513	158.702	123.901	128.246	135.604	92.5192	127.247	8.72718	110.145	190.447	195.93	93.5672	147.522	26.6051	117.371	130.082	147.283	150.972	131.154	135.372	6.14431	179.909	220.88	131.838	144.703	134.099	150.367	155.505	157.356	159.332	10.2793	123.473	123.068	124.327	136.54	59.9322	126.915	151.986	140.566	109.457	121.807	8.73813	110.372	132.953	113.646	125.586	158.08	116.625	120.171	125.347	6.15943	118.85	122.055	139.659	93.0799	118.411	9.60294	152.385	127.455	139.92	12.465	157.79	149.06	153.425	4.36504	157.658	260.677	209.167	51.5096		162.96	10.8862	133.792	7.73547	168.071	25.0781
ENSG00000178982	EIF3K	181.976	256.012	231.393	183.608	197.675	210.133	14.506	140.758	145.508	93.9545	89.7748	133.254	194.73	132.996	15.7271	133.217	167.768	159.287	121.592	145.466	10.8335	89.784	103.366	100.149	93.5526	106.1	98.5903	3.03773	278.441	277.388	192.252	175.377	181.892	150.055	134.406	117.108	188.365	21.4315	116.364	119.066	143.848	97.5012	76.1459	126.492	113.664	111.209	75.8035	108.899	7.4685	116.131	150.889	105.019	122.868	119.373	77.4415	97.2776	112.714	8.67141	99.3624	93.4194	103.002	87.6958	95.87	3.36513	153.185	123.63	138.407	14.7775	118.448	92.2265	105.337	13.1106	122.66	187.413	155.037	32.3762		189.64	16.8993	126.082	12.6149	148.656	10.9954
ENSG00000178988	MRFAP1L1	29.8463	23.842	22.1094	20.4212	19.6582	23.1754	1.81712	22.9582	24.1924	31.0935	28.2047	23.1872	32.3893	27.0042	1.69322	15.8784	23.4179	25.0232	15.4341	19.9384	2.49556	23.1009	23.126	26.49	23.7068	22.1777	23.7203	0.734429	24.1827	19.0782	19.2734	27.3864	21.6255	21.392	22.1761	22.9798	22.2618	0.951519	23.9582	20.5432	20.5911	23.1977	21.7817	17.3117	11.9383	16.9256	18.4416	19.4099	1.23983	21.2376	23.9406	19.5012	22.9271	17.1469	18.3078	15.9083	19.8528	1.12833	25.2628	30.53	21.6308	24.5806	25.5011	1.85232	20.4468	20.9177	20.6822	0.235416	23.4977	13.6938	18.5957	4.90194	19.6424	23.8623	21.7523	2.10994		22.4631	1.33657	24.9021	2.07072	20.543	1.71294
ENSG00000178996	SNX18	11.7123	9.46766	12.1574	13.4569	13.2963	12.0181	0.718392	11.8976	12.6775	11.5955	13.2265	8.15815	4.41323	10.3281	1.38666	7.04781	15.3212	15.4249	8.7112	11.6263	2.18979	16.0224	16.9811	17.6542	14.3687	12.3799	15.4813	0.951854	8.92271	11.8415	11.8038	10.6941	12.8744	13.0033	14.2515	15.884	12.4094	0.753845	10.8604	7.82701	7.61209	6.67615	5.51417	5.53667	4.36486	4.51023	5.33488	6.47072	0.685254	4.70662	6.01268	4.81002	4.93297	3.77844	4.23476	4.41853	4.69915	0.264328	13.3329	11.2803	7.50981	8.09871	10.0554	1.37086	12.3225	17.2851	14.8038	2.48129	10.5136	9.48481	9.99922	0.514401	9.33694	4.23607	6.78651	2.55044		12.814	0.896033	10.2459	1.021	10.013	1.84194
ENSG00000178997	EXD1	0.01876	0.015747	0.016446	0	0	0.0101906	0.00419008	0.010952	0.008214	0.020988	0	0	0	0.00669233	0.00346019	0.010868	0	0	0	0.002717	0.002717	0.009518	0	0.010373	0.007855	0.021918	0.0099328	0.00351418	0	0.011501	0	0	0.00829	0	0	0	0.00247388	0.00164771	0	0.017324	0	0.014385	0.034965	0	0	0	0.011886	0.00872889	0.00405712	0	0.078728	0.0456	0.071536	0	0	0	0.0279806	0.0137273	0	0	0	0	0	0	0	0.044255	0.0221275	0.0221275	0	0	0	0	0	0	0	0		0.0136011	0.00604338	0.00501925	0.0027593	0.00181133	0.00181133
ENSG00000178999	AURKB	65.3889	43.6738	54.9617	61.3246	67.658	58.6014	4.31038	54.0017	41.372	8.10513	12.3583	7.94353	26.3668	25.0246	7.84682	38.9436	41.1883	39.4055	41.3815	40.2297	0.617719	30.2216	41.2903	35.7128	34.5404	43.6329	37.0796	2.40855	21.7058	38.637	42.2503	36.0702	49.973	15.8928	17.8584	24.9177	30.9131	4.42157	24.1018	29.1304	35.4894	4.41715	3.28943	6.58732	9.41888	9.66399	8.34574	14.4938	3.95079	1.6964	4.47639	2.16687	3.43015	1.56136	0.618457	1.45938	2.20129	0.497796	24.251	20.5017	8.59319	10.7349	16.0202	3.77408	51.6796	33.2406	42.4601	9.2195	9.54348	14.5524	12.0479	2.50445	30.8437	48.879	39.8613	9.01768		53.9896	4.66442	21.7804	6.14165	40.1069	2.36218
ENSG00000179002	TAS1R2	0	0	0.040559	0	0	0.0081118	0.0081118	0	0	0	0	0	0	0	0	0	0	0	0	0	0	0	0.013362	0	0	0	0.0026724	0.0026724	0	0	0	0	0	0	0	0	0	0	0.007346	0	0	0	0	0	0	0	0	0.000816222	0.000816222	0	0	0	0	0	0	0	0	0	0	0	0	0	0	0	0	0	0	0	0	0	0	0	0	0	0	0		0.00579414	0.00579414	0	0	0	0
ENSG00000179008	C14orf39	0	0.02491	0	0	0	0.004982	0.004982	0	0	0	0	0	0	0	0	0.010667	0	0	0	0.00266675	0.00266675	0	0.004702	0	0	0	0.0009404	0.0009404	0	0	0	0	0.013405	0	0	0	0.00167563	0.00167562	0	0	0	0	0	0	0	0	0	0	0	0	0	0	0	0	0	0	0	0	0	0	0	0	0	0	0	0	0	0	0	0	0	0	0	0	0	0		0.00355857	0.00355857	0	0	0.00177783	0.00177783
ENSG00000179010	MRFAP1	278.653	217.48	202.283	157.422	163.76	203.92	21.8477	128.457	141.496	161.626	131.375	177.791	262.797	167.257	20.5969	93.3888	124.503	121.746	99.5738	109.803	7.81442	135.288	147	172.572	130.058	134.679	143.919	7.68914	240.054	173.25	129.998	255.287	149.871	111.667	118.542	126.303	163.122	19.7208	112.808	89.2989	98.5342	92.4117	99.4124	116.172	73.2805	84.1857	76.798	93.6557	4.91634	67.0449	81.6562	81.1636	108.929	67.681	63.8011	60.2244	75.7858	6.3429	148.024	148.387	81.9143	110.659	122.246	16.0954	138.819	133.64	136.23	2.58945	120.366	121.872	121.119	0.752701	99.2542	127.923	113.588	14.3342		184.58	19.5822	155.722	16.8614	111.065	6.22582
ENSG00000179021	C3orf38	2.72429	2.37309	3.00628	2.39021	2.18685	2.53615	0.145999	2.48956	3.44895	4.78969	6.00974	3.78567	3.60145	4.02084	0.498328	1.90322	2.97684	2.49067	1.97956	2.33757	0.249823	4.20075	2.80586	5.21946	5.20563	3.21764	4.12987	0.496722	3.04939	3.1636	2.95695	3.31615	2.60516	5.00091	5.43017	4.60339	3.76571	0.379769	2.70139	2.75857	2.88451	4.39946	3.19373	3.01884	4.05653	4.35243	4.07552	3.49344	0.237694	1.96596	2.27374	2.5711	2.83718	3.23053	2.37975	2.91702	2.59647	0.162717	4.63046	5.36805	4.88616	5.3162	5.05022	0.176748	2.72253	3.73071	3.22662	0.50409	3.84116	4.37568	4.10842	0.267262	3.7572	3.48841	3.62281	0.134392		2.73342	0.196129	4.04274	0.368498	2.76598	0.315568
ENSG00000179023	KLHDC7A	0.110022	0.027142	0.105987	0.016976	0.033676	0.0587606	0.0202891	0.182935	0.21368	0.524444	0.051043	0.044671	0.062855	0.179938	0.0749336	0.004664	0.209708	0.249261	0.005706	0.117335	0.0652515	0.118836	0.179596	0.178669	0.02842	0.022096	0.105523	0.0345827	0.264968	0.175102	0.039068	0.217466	0.008948	0.142462	0.124474	0.096229	0.13359	0.030486	0.21309	0.168706	0.067082	0.037489	0.024723	0.025768	0	0	0.01328	0.0611264	0.0257116	0.116934	0.179494	0.058692	0.06812	0.037964	0.017633	0.01458	0.0704881	0.0224465	0.218888	0.255331	0.013304	0.023941	0.127866	0.063546	0.13801	0.04681	0.09241	0.0456	0.018973	0.132877	0.075925	0.056952	0.007523	0.023613	0.015568	0.008045		0.0683747	0.0182635	0.153935	0.0584268	0.0834125	0.0465586
ENSG00000179028	-	0	0	0	0	0	0	0	0	0	0	0	0	0	0	0	0	0	0	0	0	0	0	0	0	0	0	0	0	0	0	0	0	0	0	0	0	0	0	0	0	0	0	0	0	0	0	0	0	0	0	0	0	0	0	0	0	0	0	0	0	0	0	0	0	0	0	0	0	0	0	0	0	0	0	0	0		0	0	0	0	0	0
ENSG00000179029	TMEM107	1.47963	1.84119	2.16622	3.68171	2.75343	2.38444	0.386036	2.44504	1.81593	2.0753	1.46893	2.3797	3.51629	2.28353	0.287554	3.06056	2.61309	2.28929	3.29538	2.81458	0.22513	1.77433	2.0101	1.54188	2.64142	3.89766	2.37308	0.422936	2.85268	1.9252	3.28229	1.62418	2.44584	1.67183	1.78199	1.87367	2.18221	0.216404	2.21861	3.48414	2.97063	1.57326	2.32384	2.8215	1.65108	2.31751	1.61783	2.33093	0.221654	2.16156	3.26802	1.66329	2.60689	1.75788	2.78983	2.51613	2.3948	0.216764	1.87295	1.24205	1.76232	4.3012	2.29463	0.68285	2.65315	1.49983	2.07649	0.57666	1.81829	1.17924	1.49876	0.319526	2.50883	2.7481	2.62846	0.119633		2.29645	0.30004	2.08734	0.253849	2.75254	0.150888
ENSG00000179031	NSA2P3	0	0	0.071406	0	0	0.0142812	0.0142812	0	0.047569	0	0	0	0	0.00792817	0.00792817	0	0.051269	0.058955	0	0.027556	0.0159866	0	0	0	0	0.033251	0.0066502	0.0066502	0.045357	0	0	0.026246	0.052308	0	0.06329	0	0.0234001	0.00954999	0.094078	0	0.13314	0.022724	0	0	0	0	0	0.0277713	0.0167299	0	0	0.017377	0	0	0	0.06422	0.0116567	0.00909607	0	0	0	0	0	0	0	0	0	0	0	0	0	0	0	0	0	0		0.0102009	0.0102009	0.00594613	0.00594613	0.0183707	0.0116609
ENSG00000179038	-	0	0	0	0	0	0	0	0	0	0	0	0	0	0	0	0	0	0	0	0	0	0	0	0	0	0	0	0	0	0	0	0	0	0	0	0	0	0	0	0	0	0	0	0	0	0	0	0	0	0	0	0	0	0	0	0	0	0	0	0	0	0	0	0	0	0	0	0	0	0	0	0	0	0	0	0		0	0	0	0	0	0
ENSG00000179041	RRS1	23.7343	27.1808	23.9669	16.6353	18.1442	21.9323	1.96649	13.7686	10.6531	9.5081	9.67692	7.08963	8.2458	9.82369	0.936946	9.09772	11.6608	11.1696	5.44748	9.3439	1.41256	9.90728	14.592	14.483	7.11573	8.16341	10.8523	1.56928	20.9313	19.6422	19.1797	16.2786	17.4838	11.9616	10.6671	9.87565	15.7525	1.53379	13.5699	8.84852	12.1422	6.102	4.96164	5.21882	6.96604	6.12397	5.90109	7.75935	1.04045	24.6246	31.0114	10.2413	13.2143	9.92565	4.93527	7.21268	14.4522	3.65286	16.8639	17.2279	5.65064	5.89858	11.4103	3.25498	8.69275	10.3267	9.50973	0.816982	6.53246	4.48629	5.50937	1.02309	9.28472	5.39572	7.34022	1.9445		18.383	2.66875	8.74511	1.00311	8.67601	1.10844
ENSG00000179044	EXOC3L1	0.037999	0.0479	0.011991	0.182732	0.217454	0.0996152	0.0417992	0.059594	0.234763	0.03225	0.894818	1.51273	0.493838	0.537998	0.234945	0.077655	0	0.075607	0	0.0383155	0.0221254	0.125682	0.181204	0.150822	0.0858	0.038274	0.116356	0.0250106	0.067834	0.026769	0.069048	0.028314	0.073425	0	0.067569	0	0.0416199	0.0111695	1.91973	0.988325	0.972713	1.1877	1.75423	2.15769	1.23006	2.03395	1.55064	1.53278	0.151914	0.041557	0.663768	0.14836	0.476536	0.451873	0.066128	0.399732	0.321136	0.08969	0.036254	0	0.293869	0.197962	0.132021	0.0690072	0.023769	0.060025	0.041897	0.018128	1.29237	0.6397	0.966033	0.326333	0.469643	0.518308	0.493976	0.0243325		0.0831243	0.0309991	0.645007	0.195657	0.190202	0.0972785
ENSG00000179046	TRIML2	12.6708	15.7593	16.3112	7.94989	6.33164	11.8046	2.01881	9.11245	11.5281	19.9183	7.85252	8.49031	12.6021	11.584	1.82669	12.0948	16.8238	16.5321	13.0876	14.6346	1.19851	20.21	14.2418	18.2847	6.84262	7.57198	13.4302	2.71942	4.92688	2.36668	8.08558	1.90496	7.42111	4.56224	4.61456	5.89989	4.97274	0.76818	1.96088	1.51591	1.54787	7.56045	8.98883	6.54861	6.8631	8.24063	8.66954	5.7662	1.05615	7.62182	6.46457	12.6654	18.0199	8.61726	14.0536	11.9594	11.3431	1.53633	17.0031	16.3058	9.231	7.26661	12.4516	2.46352	5.74574	4.52111	5.13342	0.612315	6.06225	5.83416	5.94821	0.114042	9.14816	20.6091	14.8786	5.73046		9.89853	1.86343	10.175	1.62444	14.7159	1.66326
ENSG00000179051	RCC2	17.1705	18.8208	14.617	21.8881	25.7475	19.6488	1.92816	30.8532	34.0351	35.4074	26.7779	34.3438	39.2045	33.437	1.72575	27.3813	23.3749	24.1543	21.0277	23.9845	1.31279	30.0765	35.1949	37.1441	28.7401	32.2655	32.6842	1.56086	16.3643	13.0224	23.7738	16.872	22.8905	11.0715	12.4357	12.3105	16.0926	1.73313	37.5722	39.519	35.9326	37.8283	45.271	41.8899	32.3978	36.2096	33.7402	37.8178	1.32932	18.8018	25.1149	18.1548	19.5792	18.3978	14.5504	14.9658	18.5092	1.32046	32.6179	34.062	27.0961	26.095	29.9678	1.9797	11.885	13.6129	12.749	0.863949	20.4555	20.2268	20.3412	0.114374	23.7693	16.1588	19.964	3.80527		17.6774	1.85073	30.163	2.48791	22.6444	1.54049
ENSG00000179055	OR13D1	0	0	0	0	0	0	0	0	0	0	0	0	0	0	0	0	0	0	0	0	0	0	0	0	0	0	0	0	0.023079	0	0	0	0	0	0	0	0.00288487	0.00288487	0	0	0	0	0	0	0	0	0	0	0	0	0	0	0	0	0	0	0	0	0	0	0	0	0	0	0	0	0	0	0	0	0	0	0	0	0	0		0	0	0	0	0	0
ENSG00000179057	IGSF22	0.007063	0.033037	0.006676	0	0.016614	0.012678	0.00573701	0.021308	0	0	0	0	0	0.00355133	0.00355133	0.008061	0.044681	0.058025	0	0.0276918	0.0140266	0.002131	0.014392	0.020186	0.026733	0.015774	0.0158432	0.00404712	0	0	0	0	0	0.064968	0.028947	0	0.0117394	0.00840521	0	0.014589	0	0	0.012675	0	0	0	0	0.00302933	0.00201005	0.034121	0	0.062045	0	0.065547	0.094877	0.068117	0.0463867	0.0137059	0	0.02666	0.039082	0	0.0164355	0.00982198	0	0	0	0	0	0.012476	0.006238	0.006238	0	0.0939	0.04695	0.04695		0.00905571	0.00459783	0.004223	0.00288782	0.0341112	0.0155607
ENSG00000179058	C9orf50	0	0	0	0	0	0	0	0.010196	0	0	0	0	0.036337	0.0077555	0.00595385	0	0	0	0	0	0	0	0	0	0	0	0	0	0	0.00579	0	0	0	0	0	0	0.00072375	0.00072375	0	0	0	0	0.028806	0.015882	0	0	0	0.00496533	0.00345634	0	0	0	0.016771	0	0	0	0.00239586	0.00239586	0	0	0	0	0	0	0	0	0	0	0	0	0	0	0	0	0	0		0	0	0.00581663	0.00453886	0	0
ENSG00000179059	ZFP42	24.2922	38.5129	27.2413	24.1708	25.6849	27.9804	2.69132	24.4334	36.402	14.2637	4.33003	4.33697	11.2813	15.8412	5.11439	13.9411	14.9055	13.5511	13.0787	13.8691	0.38786	20.3052	14.1843	15.5922	15.1224	17.8941	16.6196	1.10534	10.1761	10.3384	17.4717	10.7846	22.9644	12.1014	14.1342	12.2277	13.7748	1.5649	7.68734	11.2308	11.0175	5.69238	6.20239	6.66196	6.39474	14.0562	5.54775	8.27678	1.01766	5.18401	3.17465	3.36597	3.37263	4.07993	3.92259	4.01861	3.87406	0.257292	17.3035	8.8278	8.78092	13.4998	12.103	2.05669	14.5943	8.21847	11.4064	3.18792	1.46143	7.04952	4.25548	2.79404	5.24031	10.9028	8.07157	2.83125		23.245	3.64371	12.9448	4.22929	11.9366	1.44513
ENSG00000179066	-	0.042061	0.084258	0	0.080821	0.019091	0.0452462	0.0166267	0	0.036783	0	0.118868	0.222524	0.041583	0.0699597	0.0352905	0.020605	0	0	0	0.00515125	0.00515125	0	0.025571	0	0	0.052673	0.0156488	0.0104974	0.020391	0.096031	0.098132	0	0.0837	0.167296	0.188407	0.057508	0.0889331	0.0230654	0.151717	0.108319	0.140589	0.729715	0.298124	0.098857	0.420312	0.302997	0.361271	0.290211	0.0673542	0.088692	0.051031	0.122117	0.026909	0.148084	0.024071	0.128721	0.0842321	0.0192224	0.06496	0.12934	0.442773	0.285161	0.230558	0.0845007	0.046792	0.040962	0.043877	0.002915	0.194116	0.120004	0.15706	0.037056	0.013626	0	0.006813	0.006813		0.044855	0.0114939	0.0917348	0.0303222	0.00570517	0.00371905
ENSG00000179071	CCDC89	0.010308	0	0.141467	0	0.014733	0.0333016	0.0271949	0.042276	0.047724	0.076852	0	0.02169	0.02688	0.0359037	0.0106921	0	0.011384	0.036627	0	0.0120027	0.00863553	0.038314	0.006234	0	0	0.019434	0.0127964	0.00729989	0.013985	0.063298	0	0.044811	0.019503	0.028992	0.040048	0.013419	0.028007	0.00724559	0.02064	0	0	0	0	0.024728	0	0	0	0.00504089	0.00335159	0	0	0	0	0	0	0	0	0	0	0	0	0	0	0	0.033041	0.014634	0.0238375	0.0092035	0	0	0	0	0.009898	0.020956	0.015427	0.005529		0.0305976	0.018954	0.0269278	0.00978632	0.0131442	0.00569105
ENSG00000179073	TAAR3P	0	0	0	0	0	0	0	0	0.001192	0	0	0	0	0.000198667	0.000198667	0	0	0.010046	0	0.0025115	0.0025115	0	0	0	0	0	0	0	0	0	0	0	0	0	0	0	0	0	0.035896	0	0	0	0	0	0	0	0	0.00398844	0.00398844	0	0	0	0	0	0	0	0	0	0	0	0	0	0	0	0	0	0	0	0	0	0	0	0.013372	0	0.006686	0.006686		0	0	0.000149	0.000149	0.003903	0.00250554
ENSG00000179082	C9orf106	0.023301	0	0.105126	0.122706	0.135784	0.0773834	0.0275205	0.05141	0	0.012643	0	0	0.04377	0.0179705	0.00962811	0.144009	0.209749	0.183162	0.169475	0.176599	0.0137078	0.083071	0.089582	0.028763	0.029028	0.097051	0.065499	0.0151062	0.048768	0.089345	0.178022	0	0.179846	0.064834	0.05246	0.115585	0.0911075	0.0224833	0.021223	0.02093	0	0.032747	0.035533	0	0.030314	0.041727	0.013799	0.0218081	0.00499109	0.033878	0.289852	0.156259	0.088004	0.076352	0.089096	0.0638	0.113892	0.0325	0.051509	0.104225	0.053655	0.189044	0.0996082	0.0322042	0.070927	0.031983	0.051455	0.019472	0.051962	0.070613	0.0612875	0.0093255	0.109633	0.011428	0.0605305	0.0491025		0.0699753	0.0200394	0.0287997	0.0101502	0.137909	0.0288903
ENSG00000179083	FAM133A	0.926521	0	0.868311	0.647912	1.12167	0.712883	0.193563	0.153283	0	3.47244	0.072104	0.282911	0.44121	0.736992	0.550827	0.266455	0.340209	0.484748	0.164692	0.314026	0.0673271	0.824995	2.2721	1.28548	1.69677	1.03413	1.4227	0.257261	0.016496	0.252609	0.975186	0	0.895191	0.305664	0.950957	0.580643	0.497093	0.144823	0	0	0.016058	0.045759	0.066121	1.28445	0.177933	0.228982	0.589834	0.267682	0.141601	0.217595	0.102062	0.501658	0.751726	0.116315	0	0.072744	0.251729	0.103483	0.378479	1.57068	0.194531	4.55879	1.67562	1.0083	0.097307	1.04326	0.570282	0.472975	0.083542	0	0.041771	0.041771	0.398027	0.616387	0.507207	0.10918		0.67214	0.170838	0.563187	0.418987	0.37842	0.0653183
ENSG00000179085	DPM3	26.3643	30.308	33.8948	30.828	29.1817	30.1154	1.22008	32.9593	24.7051	15.7325	12.7154	48.346	50.8121	30.8784	6.59344	15.5918	31.4317	31.0753	20.4417	24.6351	3.94795	10.8425	18.065	17.0103	10.5863	15.5304	14.4069	1.56083	48.5914	30.1072	32.5109	17.9558	27.6931	22.7123	18.7748	17.2345	26.9475	3.70778	24.9897	17.8108	21.9682	21.6381	31.8276	77.9542	26.7268	24.1188	25.2315	30.2518	6.09932	89.9813	97.924	75.1261	66.8903	86.4089	39.8547	60.0181	73.7433	7.5506	18.9756	27.5623	20.097	9.94259	19.1444	3.61098	25.67	24.2636	24.9668	0.703198	25.2211	15.2862	20.2537	4.96745	28.3146	31.0953	29.705	1.39037		28.6443	1.2783	28.2222	5.21482	26.3251	2.73967
ENSG00000179088	C12orf42	0	0	0	0	0.030483	0.0060966	0.0060966	0.010765	0.035489	0	0	0.019426	0	0.0109467	0.00587011	0	0	0	0.156914	0.0392285	0.0392285	0.030078	0	0	0	0	0.0060156	0.0060156	0.039819	0.011181	0	0	0	0	0	0	0.006375	0.00497394	0.077332	0.026106	0	0	0.028986	0	0	0	0	0.0147138	0.00878247	0	0	0	0	0	0.050078	0	0.007154	0.007154	0	0.141934	0	0	0.0354835	0.0354835	0	0	0	0	0	0	0	0	0.027492	0	0.013746	0.013746		0.00435471	0.00435471	0.00821	0.00465505	0.0307343	0.0256322
ENSG00000179091	CYC1	163.792	153.733	152.682	105.734	111.9	137.568	11.9367	112.83	93.8434	67.5142	48.0849	66.6052	65.1505	75.6715	9.54193	76.7873	115.445	113.428	55.0182	90.1698	14.7041	62.8603	82.3815	82.7913	58.9717	67.3896	70.8789	4.96219	148.464	181.675	90.1773	142.861	105.762	87.559	79.8781	85.8036	115.273	13.2837	74.062	65.1827	89.9935	55.881	46.7623	69.0748	61.9259	58.1614	56.879	64.2136	4.17633	68.6232	100.347	66.5582	68.615	84.8909	50.5749	65.4641	72.1534	6.02338	77.7034	84.9521	65.739	37.755	66.5374	10.3796	103.403	86.5632	94.983	8.41974	66.1107	58.7348	62.4228	3.68794	76.2036	87.6327	81.9182	5.71458		125.401	11.5287	72.3593	7.34598	87.4193	9.57539
ENSG00000179094	PER1	7.42077	9.62846	8.62978	9.72138	9.44392	8.96886	0.432354	6.09976	5.79819	3.36686	2.87895	2.55049	4.36869	4.17716	0.615055	4.42881	4.4767	4.81354	3.57006	4.32228	0.264948	2.81686	4.23831	3.44019	2.42351	3.66134	3.31604	0.31867	8.39972	8.46709	7.43297	7.21311	11.772	6.79441	6.11167	5.19019	7.67264	0.702084	5.578	6.81557	4.88115	3.13399	3.23279	3.5197	2.94078	2.47416	3.61896	4.02168	0.476596	5.97524	5.28477	4.1162	4.17124	3.59221	3.70732	3.69709	4.36344	0.345519	4.98541	5.80685	6.19537	2.99448	4.99553	0.713101	7.58959	5.63704	6.61331	0.976273	1.69006	2.64717	2.16861	0.478558	2.61056	3.2158	2.91318	0.302621		8.29585	0.568444	3.67502	0.564709	3.85258	0.349902
ENSG00000179097	HTR1F	0	0	0	0	0	0	0	0	0	0	0	0	0	0	0	0	0	0	0	0	0	0	0	0	0	0	0	0	0	0	0	0	0.00438	0	0	0	0.0005475	0.0005475	0	0	0	0	0	0	0	0	0	0	0	0	0	0	0	0	0	0	0	0	0	0	0	0	0	0	0	0	0	0	0	0	0	0	0	0	0	0		0	0	0	0	0	0
ENSG00000179101	H3P47	0.302599	0.57613	0.557942	0.660903	1.03709	0.626933	0.118726	0.929693	1.22812	0.31913	0.84465	0.937217	0.58892	0.807955	0.128626	1.15757	1.62921	2.32787	1.19866	1.57833	0.271661	0.456216	0.49561	0.25223	0.694695	1.22199	0.624148	0.165142	0.892246	0.549485	0.663752	0.685607	0.963986	1.29451	1.19799	0.791871	0.879931	0.0927457	0.733647	0.90342	0.922124	0.942599	0.706307	0.751354	1.45383	0.992051	1.07536	0.9423	0.0763266	0.973276	1.86652	1.13664	0.717761	1.74342	1.06649	1.48661	1.28439	0.160183	0.250761	0.288435	1.05325	1.06235	0.663698	0.227672	2.85203	1.84137	2.3467	0.505326	1.4155	0.922772	1.16914	0.246363	2.25813	2.06714	2.16263	0.095492		1.1183	0.345646	0.89825	0.12052	1.7731	0.212842
ENSG00000179104	TMTC2	0.576799	1.35482	0.916099	1.19433	1.79905	1.16822	0.205766	0.258008	0.803588	0.520464	0.617572	0.237246	0.395895	0.472129	0.0894771	0.071984	0.133269	0.290923	0.137133	0.158327	0.0466493	2.12847	0.575705	0.446675	0.47789	0.265891	0.778927	0.341086	0.673304	0.960507	1.21146	0.805227	1.76928	0.647194	0.931623	1.10628	1.01311	0.1283	0.169286	0.12313	0.139764	0.154904	0.147876	0.139419	0.09823	0.109809	0.11456	0.132998	0.00771807	0.098024	0.207471	0.148836	0.091699	0.036073	0.058892	0.10527	0.106609	0.0215508	0.413724	0.377795	0.272509	0.025572	0.2724	0.0875617	0.785431	0.913961	0.849696	0.064265	0.238154	0.139502	0.188828	0.049326	0.059161	0.098249	0.078705	0.019544		1.07721	0.154303	0.401304	0.0807818	0.131787	0.0343175
ENSG00000179111	HES7	3.39424	2.85904	4.13725	3.44223	2.60119	3.28679	0.265707	0.327301	0.263706	0.120091	0	0.10349	0.200673	0.16921	0.0483997	0.211307	0.461884	0.483515	0.363454	0.38004	0.0620157	0.050887	0.132613	0.084665	0.041407	0.196134	0.101141	0.0286175	2.72942	1.82533	2.10889	1.64716	3.378	0.512821	0.627765	0.597486	1.67836	0.373974	0.226002	0.031509	0	0.149052	0	0	0	0	0.051237	0.0508667	0.0272908	0.1446	0.357879	0.101023	0.248705	0.047006	0	0	0.128459	0.0506491	0.42735	0.25194	0.178731	0.175608	0.258407	0.0590109	0.898182	0.490095	0.694138	0.204043	0	0.086453	0.0432265	0.0432265	0.045241	0.083863	0.064552	0.019311		2.54603	0.514038	0.137714	0.0417948	0.274877	0.0773752
ENSG00000179115	FARSA	81.5607	76.8073	70.721	68.1083	70.9154	73.6225	2.44245	68.9279	53.2698	47.4769	38.561	48.2586	58.1239	52.4363	4.24103	67.7781	66.3746	66.127	57.7882	64.517	2.2722	51.3715	58.36	51.0293	37.6477	54.5941	50.6005	3.49793	72.8886	77.8809	72.3794	69.3001	68.9494	47.9023	44.3335	39.8716	61.6882	5.31141	69.2658	61.7783	71.2929	47.8544	44.1853	60.5703	55.6081	47.8227	53.0677	56.8273	3.20488	81.4025	68.2843	55.1869	51.0396	72.5309	41.5115	53.9707	60.5609	5.26252	64.5896	53.3333	70.2011	47.5891	58.9283	5.15598	44.1171	44.3203	44.2187	0.101596	45.7575	37.9507	41.8541	3.90336	54.9378	47.2987	51.1183	3.81955		65.2214	5.67881	49.7908	3.63033	60.0507	3.31914
ENSG00000179119	SPTY2D1	3.98755	2.70098	4.28805	4.23565	4.40755	3.92395	0.313312	4.55733	4.78863	6.53126	3.8323	2.84335	3.2416	4.29908	0.539885	4.38817	5.1113	5.71665	5.24276	5.11472	0.274864	5.49184	5.1681	6.94636	7.88352	4.85542	6.06905	0.577917	5.28788	4.79553	4.59021	4.50626	5.05312	7.29215	7.36537	6.50151	5.674	0.422755	5.56654	6.07228	5.55083	4.28533	3.37419	3.20662	4.38058	4.75089	4.883	4.67447	0.325962	5.82918	6.24888	5.1706	4.47859	5.02335	4.4957	4.96724	5.17336	0.248508	8.66624	8.51741	9.44587	8.73633	8.84146	0.206574	3.1113	5.10033	4.10581	0.994513	3.14266	3.26627	3.20446	0.061805	5.29798	2.96717	4.13258	1.16541		3.97591	0.308169	4.02543	0.434026	4.78734	0.404521
ENSG00000179131	-	0	0	0	0	0	0	0	0	0	0.004367	0	0	0	0.000727833	0.000727833	0.169528	0	0	0	0.042382	0.042382	0	0	0.044615	0	0	0.008923	0.008923	0	0	0	0	0.026814	0	0	0	0.00335175	0.00335175	0	0.076909	0	0	0.031423	0	0	0.094816	0	0.022572	0.0125316	0	0	0	0	0	0	0.017205	0.00245786	0.00245786	0	0.015951	0.083146	0	0.0247742	0.0198172	0	0	0	0	0.041564	0	0.020782	0.020782	0	0	0	0		0	0	0.00574137	0.00514596	0.0282547	0.0282547
ENSG00000179133	C10orf67	0.045963	0	0	0.020251	0	0.0132428	0.0090715	0.020851	0	0.037659	0.124024	0.115179	0.142669	0.073397	0.0248548	0	0	0	0	0	0	0.059052	0.062154	0.064333	0.022218	0.033439	0.0482392	0.00856066	0	0	0.034891	0	0.031635	0	0	0	0.00831575	0.00545262	0	0	0	0.208258	0.03126	0.033843	0	0.039785	0	0.034794	0.0224169	0	0	0	0	0	0	0	0	0	0.028242	0.023554	0	0.096024	0.036955	0.0206364	0	0	0	0	0.170189	0	0.0850945	0.0850945	0	0	0	0		0.00945914	0.0067195	0.0763214	0.0243561	0	0
ENSG00000179134	SAMD4B	32.9995	40.4727	33.4774	37.2667	36.8909	36.2214	1.36975	41.5107	39.7945	33.6449	26.3226	29.1845	27.308	32.9609	2.6492	54.9905	47.1506	48.7176	45.7144	49.1433	2.04326	37.1893	45.2881	38.672	26.7733	28.4038	35.2653	3.42752	26.8377	32.5508	31.2586	39.1684	35.9407	34.1145	27.9369	30.1617	32.2462	1.45339	40.0991	31.3349	32.8246	34.5192	32.9816	29.5334	32.1273	30.7352	36.0867	33.3602	1.06574	40.9766	36.3736	31.6968	33.1012	29.6202	35.9044	36.974	34.9495	1.42897	42.7346	40.4581	35.9671	23.3251	35.6212	4.33312	40.3401	33.1226	36.7314	3.60876	37.6434	38.3393	37.9914	0.347933	31.196	41.2356	36.2158	5.01978		36.3671	1.23387	34.2185	2.10759	44.8341	3.28289
ENSG00000179136	LINC00670	0	0	0	0	0	0	0	0	0	0	0	0	0	0	0	0	0	0	0	0	0	0	0	0	0.02331	0	0.004662	0.004662	0	0	0	0	0	0	0	0	0	0	0	0	0	0	0	0	0	0	0	0	0	0	0	0	0	0	0	0	0	0	0	0	0	0	0	0	0	0	0	0	0	0	0	0	0	0	0	0		0	0	0	0	0	0
ENSG00000179141	MTUS2-AS1	0.02298	0	0.056495	0	0.016349	0.0191648	0.0103697	0.000137	0	0.021377	0	0	0	0.00358567	0.00355834	0	0.021531	0	0	0.00538275	0.00538275	0.007579	0.013034	0.015128	0	0	0.0071482	0.0031678	0.091813	0.024366	0.024024	0.008013	0.025267	0.043232	0.09006	0.014264	0.0401299	0.011652	0.033086	0.057707	0.047972	0.071329	0.049267	0.069678	0.053317	0	0.144024	0.0584867	0.0128537	0.136466	0.212771	0.267475	0.016694	0.101701	0.024939	0.04952	0.115652	0.0363531	0.090063	0.076101	0.448378	0.044567	0.164777	0.0950112	0	0	0	0	0	0	0	0	0.014769	0.015322	0.0150455	0.0002765		0.0136891	0.00798109	0.00268925	0.00266973	0.00860367	0.00396792
ENSG00000179142	CYP11B2	0	0	0	0	0	0	0	0	0	0	0	0	0	0	0	0	0	0	0	0	0	0	0	0	0	0	0	0	0	0	0	0	0	0	0	0	0	0	0	0	0	0	0	0	0	0	0	0	0	0	0	0	0	0	0	0	0	0	0	0	0	0	0	0	0	0	0	0	0	0	0	0	0	0	0	0		0	0	0	0	0	0
ENSG00000179144	GIMAP7	0	0	0	0	0	0	0	0	0	0	0	0	0	0	0	0	0	0	0	0	0	0	0	0	0	0	0	0	0	0	0	0	0	0	0	0	0	0	0	0	0	0	0.002996	0	0	0	0	0.000332889	0.000332889	0	0	0	0	0	0	0	0	0	0.039566	0	0	0	0.0098915	0.0098915	0	0	0	0	0	0	0	0	0	0	0	0		0	0	0	0	0	0
ENSG00000179148	ALOXE3	2.4417	1.34299	2.29016	2.35596	2.45615	2.17739	0.210759	0.947487	0.598198	3.45276	0.919639	0.354893	1.20206	1.24584	0.457568	2.30613	1.53523	1.93337	2.08401	1.96468	0.162336	1.36006	1.94716	1.94256	0.71836	1.39986	1.4736	0.227255	1.11204	1.42114	3.71371	2.02481	2.9393	1.87828	1.25885	1.60815	1.99454	0.317937	1.13869	0.408748	0.369639	1.08645	0.859915	0.702166	0.295917	0.439723	0.502137	0.64482	0.10568	2.00014	2.83377	2.48296	4.21849	1.81697	4.77305	4.18823	3.18766	0.449552	2.68549	1.49095	1.31198	1.47923	1.74191	0.31717	1.30232	1.19393	1.24812	0.054199	0.330227	0.341841	0.336034	0.005807	1.36745	1.27265	1.32005	0.047397		1.91189	0.225086	1.01839	0.366517	1.74981	0.170762
ENSG00000179151	EDC3	15.5499	17.4258	21.8399	20.8201	22.0064	19.5284	1.29231	24.1831	17.2582	20.5104	17.1202	16.8546	19.0281	19.1591	1.15708	20.5413	18.0084	18.5111	18.2817	18.8356	0.577775	24.4356	20.0801	23.4807	21.5261	20.5334	22.0112	0.84219	16.0548	20.3432	22.193	12.2982	19.6506	14.0404	15.6736	17.084	17.1672	1.18376	15.8718	15.3363	16.6434	12.5291	12.8326	12.2121	13.3694	12.2371	14.0253	13.8952	0.557865	15.6576	16.7468	15.9711	17.2197	13.3609	11.4521	11.815	14.6033	0.895373	21.4127	18.8893	14.4745	17.9051	18.1704	1.4364	17.2262	15.5912	16.4087	0.817478	20.9208	18.236	19.5784	1.34241	16.469	15.122	15.7955	0.673519		18.6371	1.07617	19.2639	0.886733	17.8223	0.757982
ENSG00000179152	TCAIM	4.35388	5.27799	4.76079	4.27556	3.95527	4.5247	0.227891	4.34123	4.59756	6.8611	5.40873	3.52178	5.31593	5.00772	0.465877	3.12412	4.9609	4.14041	3.72594	3.98784	0.385651	5.13873	4.71218	8.79603	5.15714	5.59662	5.88014	0.742271	3.04181	3.96935	4.31163	4.69627	4.74419	5.48471	5.39961	7.15511	4.85033	0.430702	3.70888	3.55416	4.35503	4.13779	2.54571	2.2512	3.15439	4.35327	2.65246	3.41254	0.267489	3.19126	2.79345	3.09766	3.22301	1.8804	4.03022	2.83641	3.00749	0.242985	6.86564	5.57884	2.20579	6.56457	5.30371	1.06857	3.47839	4.8904	4.18439	0.706003	3.90154	3.77219	3.83687	0.064673	3.6269	4.34118	3.98404	0.35714		4.42747	0.228921	4.71501	0.391334	3.98658	0.260758
ENSG00000179157	RPS2P28	0	0	0	0	0	0	0	0	0	0	0	0	0	0	0	0	0	0	0	0	0	0	0	0	0.030702	0	0.0061404	0.0061404	0.03274	0	0	0	0	0	0	0	0.0040925	0.0040925	0	0	0	0	0	0	0	0	0	0	0	0	0	0	0	0	0	0	0	0	0	0	0.002393	0	0.00059825	0.00059825	0	0	0	0	0	0	0	0	0	0	0	0		0	0	0	0	0	0
ENSG00000179163	FUCA1	11.6505	12.3815	13.4908	13.0495	13.0747	12.7294	0.322996	15.2692	14.8656	27.8269	15.9797	13.9458	20.1181	18.0009	2.15138	14.3857	12.817	11.3287	15.5287	13.515	0.916522	15.692	11.8586	13.8847	8.98187	14.1877	12.921	1.15881	11.1845	11.9848	13.6627	12.13	13.1269	16.3848	15.5521	16.7235	13.8437	0.752138	11.2999	9.5645	7.49561	13.1929	15.675	12.209	11.1552	12.3973	10.6863	11.5195	0.765608	10.9192	11.3956	16.1947	23.036	10.8886	21.7969	18.4694	16.1001	1.96588	12.4165	12.3961	8.21275	20.5846	13.4025	2.59006	18.8238	18.3522	18.588	0.23579	16.0068	12.6138	14.3103	1.69651	11.7038	11.5921	11.648	0.0558265		14.4033	1.10444	17.0782	1.71673	12.8927	0.700817
ENSG00000179165	PXT1	0	0	0	0	0.035026	0.0070052	0.0070052	0	0.012586	0.036324	0.021752	0.024858	0	0.01592	0.0059111	0.014171	0.041093	0	0	0.013816	0.00968644	0.026864	0.026339	0.054828	0	0	0.0216062	0.0102161	0	0.014539	0.012627	0	0.029201	0	0	0	0.00704588	0.00384143	0.040911	0.02162	0	0.017228	0	0	0	0	0.042026	0.0135317	0.00595838	0	0	0	0.03556	0	0	0	0.00508	0.00508	0.034188	0	0	0	0.008547	0.008547	0	0	0	0	0	0	0	0	0	0	0	0		0.00500371	0.00500371	0.01194	0.00505046	0.00921067	0.0067834
ENSG00000179168	GGN	0.175373	0.239004	0.191073	0.28985	0.092672	0.197594	0.0329931	0.125683	0.105349	0.148697	0.137518	0.169843	0.106419	0.132251	0.0102397	0.147594	0.116412	0.158428	0.058395	0.120207	0.0224463	0.05962	0.180574	0.2174	0	0.238626	0.139244	0.0465952	0.094091	0.150206	0.273181	0.173446	0.24669	0.175021	0.2421	0.143626	0.187295	0.0216382	0.079838	0.118748	0	0	0.062675	0.072756	0.247593	0.058373	0.128146	0.0853477	0.0250749	0.116966	0.294296	0.396952	0.191951	0.199582	0.115826	0.156489	0.210295	0.0386923	0.199321	0.151022	0.136237	0	0.121645	0.0427268	0.185304	0.185692	0.185498	0.000194	0.26348	0.288336	0.275908	0.012428	0.239747	0.056112	0.147929	0.0918175		0.194138	0.0228765	0.168166	0.0247885	0.129448	0.028244
ENSG00000179170	OR7E97P	0	0	0.002154	0	0	0.0004308	0.0004308	0	0	0	0	0	0	0	0	0	0.024288	0	0.001385	0.00641825	0.00596552	0	0	0	0	0	0	0	0	0	0	0	0	0	0	0	0	0	0.00726	0	0	0	0	0	0	0	0	0.000806667	0.000806667	0	0	0	0.008862	0	0.019604	0	0.00406657	0.00287474	0	0	0	0	0	0	0	0	0	0	0	0	0	0	0	0	0	0		0.000307714	0.000307714	0	0	0.00427883	0.00400822
ENSG00000179172	HNRNPCL1	0.155688	0.097062	0.065546	0.072131	0.047059	0.0874972	0.0188344	0.072754	0	0.06605	0.192711	0.129465	0.174264	0.105874	0.0298142	0.095888	0.046532	0	0	0.035605	0.0228926	0.060578	0.067755	0.136381	0	0	0.0529428	0.0253432	0.032775	0.115373	0.100663	0.277809	0.087796	0.085297	0.026686	0	0.0907999	0.0303064	0	0.075838	0.131502	0.264798	0.053088	0.127298	0.079427	0	0.035584	0.0852817	0.027463	0.102058	0.099209	0	0.134297	0.079262	0.063073	0.087966	0.0808379	0.0158485	0	0.096304	0	0.109986	0.0515725	0.0299061	0	0.081813	0.0409065	0.0409065	0.070136	0	0.035068	0.035068	0.048124	0	0.024062	0.024062		0.0741856	0.0179565	0.0881725	0.0255812	0.0317573	0.0159421
ENSG00000179178	TMEM125	13.2259	13.5552	16.3218	21.7764	16.5835	16.2926	1.53388	21.6966	17.3167	21.6721	11.2271	24.3313	19.3204	19.2607	1.87778	12.5501	10.2911	13.5639	13.0462	12.3628	0.720917	23.028	23.3393	14.0756	13.9882	14.3224	17.7507	2.21923	14.3109	14.6133	23.1756	13.3162	18.8317	9.64144	10.8781	12.4387	14.6507	1.55993	8.99491	2.88966	3.44596	8.52393	4.55741	9.5173	3.9076	2.70664	5.42899	5.55249	0.910872	2.70725	8.08691	5.20238	10.6199	3.38717	9.40863	6.48489	6.55674	1.13062	19.5269	8.83285	4.59625	5.90456	9.71513	3.38836	13.6614	10.3612	12.0113	1.65009	15.7189	17.8282	16.7735	1.05464	12.6509	16.0712	14.361	1.71016		15.0694	1.36874	18.6389	1.44719	13.0289	0.761789
ENSG00000179195	ZNF664	12.6917	14.082	14.2025	12.6285	15.2655	13.7741	0.499328	11.0682	12.1635	13.2558	8.76332	6.60473	7.87836	9.95565	1.06409	7.29346	10.266	11.4259	6.03148	8.75421	1.25733	12.2207	10.9293	14.883	12.0372	12.707	12.5554	0.650605	7.75315	12.0249	13.6811	10.5472	15.3201	10.9674	12.2231	14.2176	12.0918	0.844764	6.3099	5.83991	6.65892	6.14933	5.65312	3.64242	4.5638	4.65795	4.74709	5.35805	0.332944	6.11455	7.27201	7.21929	8.98866	5.68977	7.53561	6.21802	7.00541	0.421893	12.5117	14.1666	7.48543	12.4886	11.6631	1.4469	9.64329	12.5752	11.1092	1.46593	5.57713	5.28632	5.43173	0.145403	7.11166	3.72985	5.42076	1.69091		13.0127	0.680149	8.82467	1.07496	7.64306	1.14753
ENSG00000179213	SIGLECL1	0	0	0	0	0	0	0	0	0	0.023357	0	0	0	0.00389283	0.00389283	0	0	0	0	0	0	0	0	0	0	0	0	0	0	0	0	0	0	0	0	0	0	0	0	0	0	0	0	0	0	0	0	0	0	0	0	0	0	0	0	0	0	0	0	0	0	0	0	0	0	0	0	0	0	0	0	0	0	0	0	0		0	0	0.00291962	0.00291962	0	0
ENSG00000179218	CALR	781.947	636.16	765.863	781.247	783.018	749.647	28.5462	874.443	881.597	614.331	714.003	722.306	851.719	776.4	44.5112	785.58	586.699	595.222	787.859	688.84	56.5395	824.985	788.787	754.912	835.752	877.871	816.461	20.9405	693.417	808.259	744.052	663.127	786.399	717.174	615.825	602.334	703.823	26.5015	964.838	941.083	972.812	986.306	1119.35	1130.31	1016.34	950.539	869.402	994.554	27.9788	1574.12	895.257	1253.05	886.082	1394.44	798.284	940.698	1105.99	113.258	1041.24	969.458	1773.24	1317.22	1275.29	182.122	600.803	588.102	594.452	6.35034	775.393	635.07	705.231	70.1616	874.266	949.872	912.069	37.803		705.306	34.7734	758.608	37.0522	763.25	59.9055
ENSG00000179219	LINC00311	0.038038	0	0	0	0	0.0076076	0.0076076	0	0	0	0	0	0.094986	0.015831	0.015831	0	0	0	0	0	0	0	0	0	0	0	0	0	0	0.008472	0	0	0	0	0	0.065009	0.00918512	0.00804342	0	0	0	0.031898	0.095853	0.139036	0	0	0.029074	0.0328734	0.0169376	0	0.092309	0.202769	0.190273	0.215816	0.060944	0.126401	0.12693	0.0306007	0.042701	0	0.005459	0.026201	0.0185902	0.00982038	0	0	0	0	0	0	0	0	0	0	0	0		0.005434	0.005434	0.0118733	0.0118732	0	0
ENSG00000179222	MAGED1	60.2616	77.5027	75.837	117.521	116.562	89.537	11.6255	85.1679	127.937	79.6615	47.9697	43.0217	187.964	95.287	22.34	120.843	91.4634	96.4522	157.168	116.482	15.0042	129.405	100.568	49.3339	26.4541	160.45	93.2421	24.7658	130.768	122.802	94.5147	108.277	118.896	94.5245	99.8005	105.955	109.442	4.77062	121.136	127.897	128.248	107.123	121.964	157.091	142.022	183.008	133.291	135.753	7.52331	64.3781	66.9384	36.4055	64.8373	29.9943	32.2866	32.5278	46.7669	6.62732	31.1303	84.4123	90.4591	237.443	110.861	44.249	113.328	96.2285	104.778	8.54962	139.508	40.4966	90.002	49.5055	62.4994	119.203	90.8514	28.352		93.8916	8.70289	93.9658	18.8584	107.938	13.1467
ENSG00000179240	GVQW3	0.181755	0.274774	0.397582	0.568519	0.451091	0.374744	0.0675048	0.433878	0.409416	0.265076	0.16476	0.08217	0.2032	0.25975	0.056717	0.086681	0.20648	0.227092	0.093475	0.153432	0.0368447	0.194123	0.161607	0.191801	0.423077	0.390675	0.272257	0.0554937	0.208222	0.46756	0.440285	0.090111	0.657906	0.222052	0.299832	0.253365	0.329917	0.0640062	0.145561	0.216782	0.395659	0.124191	0.089751	0.071631	0.052725	0.185337	0.153135	0.159419	0.0343972	0.004829	0.032033	0.012304	0.038425	0.014657	0.029093	0.020181	0.021646	0.00454071	0.227273	0.084367	0.02721	0.291125	0.157494	0.0612698	0.265655	0.209129	0.237392	0.028263	0.123086	0.11931	0.121198	0.001888	0.076052	0.027419	0.0517355	0.0243165		0.335501	0.0533824	0.225112	0.0473035	0.119533	0.0322814
ENSG00000179241	LDLRAD3	3.42851	2.2224	2.60566	2.47329	2.69874	2.68572	0.202251	4.63048	3.68136	2.20129	3.49007	2.06528	2.08435	3.02547	0.436235	0.614332	1.6449	1.58505	1.29491	1.2848	0.236194	2.4108	1.83842	1.81243	1.50273	2.1666	1.9462	0.156623	2.14331	2.51469	1.51636	3.57487	3.01603	2.81767	2.48098	2.95362	2.62719	0.219343	5.20153	8.37238	8.32778	3.24594	1.93655	2.08207	4.04963	6.22233	3.46241	4.76673	0.814241	0.113737	0.206392	0.232918	0.214881	0.229068	0.603555	0.454645	0.293599	0.0647352	1.3431	1.52332	0.381591	1.39423	1.16056	0.26241	3.9484	3.13316	3.54078	0.407621	2.79467	2.44775	2.62121	0.17346	0.701091	0.497758	0.599425	0.101666		2.93002	0.228603	2.92441	0.327718	1.05634	0.209479
ENSG00000179242	CDH4	0.003383	0	0.006124	0	0	0.0019014	0.00124241	0	0	0.01086	0	0	0	0.00181	0.00181	0.00736	0.010162	0.01097	0	0.007123	0.00249714	0.005492	0.008246	0.013458	0	0	0.0054392	0.00256273	0.019836	0.042215	0.003738	0.02047	0	0	0.003917	0	0.011272	0.00535765	0.008922	0.004421	0	0	0.013011	0.003607	0	0	0	0.003329	0.0015886	0.011761	0	0	0	0	0.010678	0.006131	0.00408143	0.00203144	0.035929	0.031768	0	0	0.0169243	0.00980807	0	0	0	0	0	0	0	0	0	0	0	0		0.00135814	0.000926285	0.0013575	0.0013575	0.00474867	0.00217928
ENSG00000179253	-	0	0	0	0	0	0	0	0	0	0	0	0	0	0	0	0	0	0	0	0	0	0	0	0	0	0	0	0	0	0	0	0	0	0	0	0	0	0	0	0	0	0	0	0	0	0	0	0	0	0	0	0	0	0	0	0	0	0	0	0	0	0	0	0	0	0	0	0	0	0	0	0	0	0	0	0		0	0	0	0	0	0
ENSG00000179256	SMCO3	0	0	0	0	0.030288	0.0060576	0.0060576	0.039426	0.107982	0.187301	0.326727	0.144932	0.044341	0.141785	0.0437419	0	0.014547	0	0	0.00363675	0.00363675	0.213542	0.087351	0.111854	0.028818	0.054604	0.0992338	0.0318724	0.02689	0	0.017834	0.04064	0.009208	0	0	0	0.0118215	0.00544377	0.077292	0.028839	0.063152	0.339492	0.07455	0.098025	0.120789	0.203299	0.076715	0.120239	0.0318206	0	0	0	0.030319	0	0.042536	0	0.0104079	0.00684921	0.156764	0.066582	0	0.244673	0.117005	0.0533171	0	0.030056	0.015028	0.015028	0.139049	0.035393	0.087221	0.051828	0	0	0	0		0.00862057	0.00556461	0.128144	0.034651	0.0024245	0.0024245
ENSG00000179262	RAD23A	60.7296	61.2515	54.8203	62.7022	63.0342	60.5076	1.48572	49.4506	45.6271	53.926	55.9715	44.3777	57.4519	51.1341	2.23547	70.436	57.6939	61.2845	57.8129	61.8068	2.99447	66.0843	62.9456	55.8548	49.7661	56.0315	58.1365	2.88094	51.137	51.8694	61.9606	56.4322	53.1703	42.2131	42.315	42.5668	50.2081	2.58384	63.3085	60.704	52.8451	53.9055	42.0455	47.9294	68.0636	58.9914	60.0901	56.4315	2.68555	24.6853	33.8431	34.0735	45.5449	40.4559	32.7415	38.9691	35.759	2.51837	50.8867	40.9644	38.8567	41.7118	43.1049	2.66343	48.1085	45.3119	46.7102	1.39831	64.0701	57.2222	60.6461	3.42393	49.6816	53.6796	51.6806	1.99899		56.5655	2.76031	53.5121	2.34933	58.4314	2.90008
ENSG00000179270	PCARE	0	0	0	0	0	0	0	0	0	0	0	0	0	0	0	0	0	0	0	0	0	0.000941	0	0	0	0	0.0001882	0.0001882	0	0	0	0	0.002589	0	0.028257	0	0.00385575	0.00350058	0	0	0.011274	0.003266	0.04069	0.022584	0	0	0	0.008646	0.00475906	0.0866	0.005755	0	0	0	0.022266	0	0.0163744	0.0121023	0	0	0.003468	0	0.000867	0.000867	0	0	0	0	0	0	0	0	0	0	0	0		0	0	0	0	0	0
ENSG00000179271	GADD45GIP1	44.203	46.2467	36.7242	39.2461	38.8158	41.0471	1.78752	32.6483	33.4807	24.9413	31.4014	42.4166	47.1187	35.3345	3.2821	44.9431	43.9234	47.4384	39.4287	43.9334	1.67324	30.9115	37.2473	32.0013	26.0303	40.2135	33.2808	2.48612	54.9091	41.015	41.8516	39.382	34.4047	25.7785	30.3133	27.471	36.8907	3.36512	32.0347	25.8911	35.1062	24.6905	16.5231	38.758	28.7383	25.7797	24.6718	28.0215	2.19272	30.5799	32.2962	24.9457	29.5101	31.5405	17.3199	23.4355	27.0897	2.06072	29.336	24.6802	27.3767	24.5459	26.4847	1.15256	35.1467	27.2929	31.2198	3.92688	32.8078	27.9583	30.383	2.42474	37.8742	62.0948	49.9845	12.1103		38.2393	2.35388	34.0966	2.57633	45.9505	3.539
ENSG00000179277	MEIS3P1	4.13214	2.18054	3.67933	3.33661	3.35068	3.33586	0.323034	6.98293	6.54985	6.61932	4.95355	4.66795	2.70625	5.41331	0.665958	3.13756	5.00975	5.6879	4.46079	4.574	0.540588	6.96372	6.60034	4.70032	4.76274	3.18344	5.24211	0.691744	4.15054	2.23969	2.81229	3.92108	3.53941	4.73836	5.26099	6.29331	4.11946	0.463503	4.91501	2.7313	3.94121	4.47933	4.54964	3.37891	3.28306	3.96356	4.20402	3.93845	0.232462	1.94259	2.38223	2.36228	2.04329	2.37889	4.48173	4.33971	2.84725	0.409253	3.62463	3.92708	1.7871	2.12987	2.86717	0.532864	5.40088	6.31855	5.85972	0.458834	5.53625	4.5016	5.01893	0.517321	5.31184	1.98361	3.64773	1.66412		4.05696	0.525717	5.31471	0.501312	4.26524	0.582791
ENSG00000179284	DAND5	0	0	0.00862	0	0	0.001724	0.001724	0	0.01791	0	0	0	0	0.002985	0.002985	0	0	0.029011	0	0.00725275	0.00725275	0.012752	0	0	0	0	0.0025504	0.0025504	0	0.065633	0	0	0	0	0	0	0.00820412	0.00820412	0	0	0.023866	0	0	0.018987	0	0	0	0.00476144	0.00317554	0.038522	0	0	0	0	0.038219	0	0.010963	0.00707666	0	0	0	0	0	0	0	0	0	0	0	0	0	0	0	0	0	0		0.00123143	0.00123143	0.00223875	0.00223875	0.00483517	0.00483517
ENSG00000179292	TMEM151A	0	0	0.011525	0	0	0.002305	0.002305	0	0	0	0	0	0	0	0	0.055135	0.028156	0.048004	0	0.0328237	0.0123404	0.014928	0.035835	0	0	0	0.0101526	0.00704136	0.010283	0.009669	0	0	0	0	0	0	0.002494	0.00163374	0.010535	0	0	0.009731	0.025804	0	0.016272	0.055912	0	0.0131393	0.00613356	0.035049	0.033766	0.027933	0	0	0	0.031716	0.018352	0.00654137	0.055942	0	0.030894	0	0.021709	0.0135364	0	0	0	0	0.018987	0	0.0094935	0.0094935	0	0	0	0		0.00164643	0.00164643	0.00237338	0.00237338	0.0218825	0.0104306
ENSG00000179295	PTPN11	8.1207	8.17908	9.71127	10.9005	11.9195	9.76621	0.746759	14.9949	15.4586	23.0454	16.8769	10.735	12.7806	15.6486	1.72292	9.80795	11.5012	11.5092	9.38487	10.5508	0.55774	21.9515	18.3471	25.4851	22.6087	17.3382	21.1461	1.48238	8.6807	8.59596	12.0092	7.16282	12.9119	14.1464	16.9479	17.4455	12.2375	1.37013	12.9866	11.2036	11.2429	12.9777	12.3764	8.01094	11.2059	12.7012	13.4505	11.7951	0.553268	9.5649	8.6604	11.3	12.8968	11.4865	12.8277	11.5989	11.1908	0.595669	21.5976	22.7706	13.9058	21.8688	20.0357	2.05863	8.86675	14.9191	11.8929	3.02619	10.8293	11.6457	11.2375	0.408181	14.8915	5.82046	10.356	4.53554		10.3739	0.92492	14.5458	1.45512	10.4859	1.22373
ENSG00000179299	NSUN7	1.18808	1.45301	2.37116	1.96091	2.48752	1.89214	0.252706	1.73985	1.83729	1.51574	1.47664	1.11189	0.88752	1.42815	0.149095	1.54064	2.29459	2.64402	2.03457	2.12845	0.232333	1.32704	0.978722	1.6193	2.73956	1.95742	1.72441	0.300818	2.20178	1.19321	0.964742	0.827189	2.01169	1.98564	1.45545	1.62839	1.53351	0.180917	1.1419	1.56645	1.3083	1.57356	1.30843	1.42888	1.48678	0.939719	1.17117	1.32502	0.0710274	0.671257	2.15037	1.02898	0.612454	0.982883	1.44763	2.17883	1.29606	0.246847	1.56453	0.906693	0.79045	1.18696	1.11216	0.172228	2.3249	2.43007	2.37749	0.0525875	1.11668	1.61154	1.36411	0.247428	1.04106	1.09341	1.06723	0.026177		2.03081	0.196351	1.41214	0.119184	1.77471	0.26775
ENSG00000179300	RTL3	0	0	0	0	0	0	0	0	0	0	0	0	0	0	0	0	0	0	0	0	0	0	0	0.048414	0	0	0.0096828	0.0096828	0	0	0	0	0	0	0	0	0	0	0	0	0	0	0	0	0	0	0	0	0	0	0	0	0	0	0	0	0	0	0	0	0	0	0	0	0	0	0	0	0	0	0	0	0	0	0	0		0	0	0	0	0	0
ENSG00000179304	FAM156B	5.41381	8.7783	8.16272	9.73159	8.67437	8.15216	0.73	8.34034	11.3843	9.02085	12.5451	20.7547	15.1169	12.8604	1.86961	22.2806	23.0322	23.386	23.1513	22.9625	0.238884	13.9226	18.6091	15.9361	21.2295	15.3202	17.0035	1.30197	23.1078	17.3137	8.98469	8.00756	9.95399	11.8899	11.0966	10.0222	12.5471	1.80862	17.2707	20.3277	18.4152	20.2372	27.5533	27.1762	17.0495	17.4883	20.7783	20.6996	1.34314	23.8027	29.3363	25.0411	21.3902	19.2009	18.9916	20.0651	22.5468	1.42451	18.5632	19.9292	27.2056	18.3975	21.0239	2.08895	10.4982	10.5317	10.5149	0.016756	15.5528	13.2767	14.4147	1.13806	22.7514	23.3345	23.043	0.291541		8.82723	0.666078	13.249	1.40838	22.9893	0.169647
ENSG00000179314	WSCD1	3.48118	1.17295	4.73581	1.73615	2.52222	2.72966	0.634147	4.60789	1.11657	2.40299	0.682756	0.918461	1.30829	1.83949	0.604777	0.141895	0.706207	0.771368	0.115018	0.433622	0.176774	0.832246	1.37464	1.23066	0.140913	0.466176	0.808927	0.230451	2.6762	3.85718	1.77198	3.11314	1.41762	0.52741	0.332103	0.678143	1.79672	0.46105	1.16566	0.208155	0.707758	0.493946	0.379735	0.234812	0.055326	0.072971	0.153315	0.385742	0.12013	0.086609	0.212963	0.005472	0.082271	0	0.030478	0.014724	0.0617881	0.0284831	1.06754	1.36263	0.028509	0.085207	0.635971	0.33993	1.29656	0.48139	0.888973	0.407583	0.456097	0.4405	0.448298	0.0077985	0.023876	0.066557	0.0452165	0.0213405		2.20375	0.560936	1.49169	0.497779	0.304154	0.13869
ENSG00000179331	RAB39A	0.733732	0.380705	0.597665	0.473742	0.708828	0.578934	0.0676557	0.238264	0.504879	0.314937	0.043622	0.050893	0.054043	0.201106	0.076509	0.245144	0.24518	0.243749	0	0.183518	0.0611737	0.258714	0.193478	0.209991	0.361202	0.145054	0.233688	0.0366882	0.379474	0.52686	0.464644	0.191526	0.752522	0.261944	0.619574	0.316408	0.439119	0.0668746	0.295062	0.531592	0.557374	0.449811	0.419995	0.242183	0.616316	0.661716	0.678642	0.494743	0.0517774	0.401401	0.438506	0.55513	0.707434	0.901746	1.04538	0.842291	0.698841	0.0924289	0.326267	0.424491	0.280093	0.058094	0.272236	0.0774701	0.199955	0.507676	0.353816	0.153861	0.117251	0.109999	0.113625	0.003626	0.470554	0.126984	0.298769	0.171785		0.514615	0.0709275	0.179236	0.0578043	0.221935	0.0636755
ENSG00000179335	CLK3	27.5518	36.1428	39.9019	31.4783	32.5665	33.5283	2.10125	29.1621	25.7802	28.0121	22.9164	23.8415	20.0688	24.9635	1.37837	27.2276	24.6709	27.2469	23.3068	25.613	0.978212	21.9538	27.5284	23.8724	16.6581	18.3536	21.6733	1.94125	37.5344	26.972	24.154	26.3143	27.2052	19.1495	23.1065	16.9634	25.1749	2.19765	33.1633	43.3628	33.6187	25.1595	21.7051	20.9151	23.2178	24.2054	22.1376	27.4984	2.53176	19.4751	20.7517	19.7455	20.1914	18.8977	20.5123	18.4552	19.7184	0.318137	18.1055	21.0834	16.2565	23.832	19.8193	1.6666	24.4684	18.2754	21.3719	3.09648	21.9755	17.5324	19.7539	2.2215	18.3925	28.7942	23.5934	5.20085		30.055	2.75418	23.6611	1.38601	24.9398	1.53861
ENSG00000179342	-	0	0	0.016059	0	0	0.0032118	0.0032118	0	0.017671	0.11517	0	0	0	0.0221402	0.0188284	0.040244	0.019175	0	0	0.0148547	0.00959429	0	0.006893	0	0	0	0.0013786	0.0013786	0.039199	0	0	0	0	0	0	0	0.00489987	0.00489987	0	0	0	0	0	0	0	0	0	0	0	0	0	0.016812	0	0	0	0	0.00240171	0.00240171	0	0	0.028629	0	0.00715725	0.00715725	0.022401	0	0.0112005	0.0112005	0.028228	0	0.014114	0.014114	0	0.030974	0.015487	0.015487		0.00549429	0.00361342	0.0201336	0.0140981	0.0150655	0.00726827
ENSG00000179344	HLA-DQB1	5.07453	4.04464	6.59932	0	0	3.1437	1.34623	1.88559	0.887161	2.24838	0	0	0	0.836855	0.416163	0	0.650486	0.271137	0.318575	0.31005	0.133421	0.40216	1.32113	1.21515	0	0	0.587687	0.287821	5.84362	5.83291	0.003845	1.82405	0	0	0.107966	0	1.70155	0.929165	1.10928	0.335358	0.514043	0	0	0	0	0	0	0.217632	0.12807	0.220874	0.233572	0	0	0	0	0	0.0649209	0.0419291	0.840384	0.762437	0	0	0.400705	0.231894	0.030798	0	0.015399	0.015399	0	0	0	0	0.006493	0.196159	0.101326	0.094833		2.2499	1.09357	0.627641	0.333976	0.240475	0.0982664
ENSG00000179348	GATA2	138.45	147.53	130.775	186.554	186.606	157.983	11.9721	155.63	119.642	75.0453	80.2275	86.8876	144.628	110.343	14.1608	218.886	127.136	132.865	186.069	166.239	21.9996	89.2925	118.393	94.5234	90.3689	126.74	103.864	7.7978	186.909	173.847	195.062	163.898	230.514	210.07	186.388	171.306	189.749	7.77312	263.758	271.994	246.038	198.267	225.811	191.22	266.866	231.589	244.237	237.753	9.65517	205.411	214.772	216.79	258.01	269.793	164.648	211.584	220.144	13.192	124.247	138.706	225.212	146.992	158.789	22.634	177.561	171.357	174.459	3.10185	106.061	115.27	110.665	4.60439	138.262	80.4348	109.348	28.9134		162.69	8.82865	110.424	10.4013	147.275	19.8286
ENSG00000179361	ARID3B	18.1349	19.0489	19.657	24.0761	24.9542	21.1742	1.39221	22.0857	24.0906	18.6596	22.3206	19.4468	12.7097	19.8855	1.64966	21.528	18.268	17.741	19.049	19.1465	0.838062	22.7811	26.9445	24.3727	21.3577	22.9647	23.6842	0.944702	16.4066	19.8184	21.6347	18.1915	24.2793	20.4439	18.3874	17.2756	19.5547	0.904688	27.0653	26.6295	26.687	23.7533	19.2905	17.7495	21.5952	19.4964	20.6876	22.5505	1.19586	16.7245	17.0477	15.2974	14.1857	14.511	16.1628	15.305	15.6049	0.409453	25.9931	20.735	23.327	16.5617	21.6542	2.00836	20.0269	19.4155	19.7212	0.305701	18.5596	19.8004	19.18	0.620397	15.1593	11.1831	13.1712	1.98806		20.7591	0.999623	19.7091	1.21859	17.1547	1.45989
ENSG00000179362	HMGN2P46	0.046084	0	0.009745	0	0.037034	0.0185726	0.00965792	0.024842	0	0.026974	0.100191	0.133396	0.284554	0.0949928	0.0432075	0.005872	0.051278	0	0.081996	0.0347865	0.0194655	0.125393	0.112001	0.274719	0.053378	0.156232	0.144345	0.036619	0	0.028798	0.064071	0	0.007567	0	0	0	0.0125545	0.00816214	0.085676	0.046427	0	0.133488	0.141276	0.28321	0.110444	0	0.070984	0.0968339	0.0289461	0.010887	0	0	0.034903	0.038105	0.00546	0.004556	0.0134159	0.00613229	0.216777	0	0.087235	0.000637	0.0761623	0.0511533	0.083516	0.010382	0.046949	0.036567	0.058364	0.247071	0.152718	0.0943535	0.177483	0.309528	0.243506	0.0660225		0.0266801	0.0116395	0.109424	0.0375143	0.10436	0.048768
ENSG00000179363	TMEM31	0.293173	0.189043	0	0.071949	0	0.110833	0.0572034	0.064469	0	0.277373	0	0.165976	0	0.0846363	0.0467833	0.04717	0	0.193636	0	0.0602015	0.0458467	0.130894	0.090669	0.080525	0	0	0.0604176	0.0260643	0.078839	0.092466	0.210608	0.210551	0.288993	0	0.275491	0.135259	0.161526	0.0359651	0.400397	0.763078	0.957731	0.469668	0.096659	0.260074	0.547711	1.18189	0.596192	0.585934	0.11303	0	0.054264	0.280524	0.346043	0.053979	0	0	0.104973	0.0550244	0	0	0.098564	0	0.024641	0.024641	0	0	0	0	0.242832	0.074716	0.158774	0.084058	0	0.468389	0.234194	0.234194		0.0791664	0.0444525	0.103171	0.0396494	0.118199	0.0764378
ENSG00000179364	PACS2	6.57273	11.9639	9.86883	10.5043	11.5829	10.0985	0.957382	17.916	18.8164	12.8272	13.3508	14.1774	13.9628	15.1751	1.03405	7.53526	12.9661	13.3983	7.97136	10.4678	1.57219	9.81148	11.7397	10.9416	8.9005	11.3888	10.5564	0.526225	9.50355	11.7067	10.8899	6.73201	10.7201	12.8039	11.0629	11.6084	10.6284	0.648744	11.7699	10.1897	10.2907	13.7603	11.3248	11.77	8.66684	8.80935	9.63472	10.6907	0.544108	8.77402	7.19654	7.87649	7.98599	9.21744	11.1701	11.099	9.04566	0.59245	7.81015	8.37335	8.14796	6.35794	7.67235	0.453163	13.5859	10.0442	11.815	1.77085	15.1963	12.1504	13.6734	1.52298	7.68123	8.1453	7.91326	0.232033		10.589	0.828259	14.7997	0.846206	9.61626	1.1324
ENSG00000179381	OR4K11P	0	0	0	0	0	0	0	0	0	0	0	0	0	0	0	0	0	0	0	0	0	0	0	0	0	0	0	0	0	0	0	0	0	0	0	0	0	0	0	0	0	0	0	0	0	0	0	0	0	0	0	0	0	0	0	0	0	0	0	0	0	0	0	0	0	0	0	0	0	0	0	0	0	0	0	0		0	0	0	0	0	0
ENSG00000179387	ELMOD2	1.39612	1.69252	1.88731	1.95672	1.95546	1.77763	0.106892	1.5411	2.18826	3.58884	3.46146	2.93607	3.51186	2.87127	0.34223	0.928165	2.28187	1.63007	1.10854	1.48716	0.303839	3.34382	1.99679	3.82009	3.72157	2.72456	3.12137	0.340594	1.69935	1.56411	1.61421	1.25044	1.89632	3.17596	4.22495	3.94313	2.42106	0.41603	1.29007	0.829627	0.781339	2.18303	2.7111	1.60234	1.22587	2.08152	1.87729	1.62024	0.216643	1.55359	1.74862	2.04488	2.23852	2.02298	2.27443	2.14016	2.00331	0.0996168	3.41274	3.72923	1.62007	3.23224	2.99857	0.470839	1.26482	2.54049	1.90265	0.637834	2.63355	1.55934	2.09644	0.537102	1.93457	1.85194	1.89326	0.0413165		1.81335	0.159203	2.67756	0.298542	1.62253	0.210643
ENSG00000179388	EGR3	0.867989	0.9812	0.492664	0.5184	0.430481	0.658147	0.111163	0.007877	0.066216	0.065523	0.293512	2.49553	2.98155	0.985035	0.559478	0.259301	0.083209	0.067987	0.094112	0.126152	0.044705	0.4541	0.705103	0.386896	0.954809	0.541998	0.608581	0.101645	0.439275	0.477793	0.46023	0.687991	0.47544	4.34422	5.19983	3.67524	1.97	0.728293	0.319767	0.308953	0.153745	0.514468	2.16941	1.4123	0.102252	0.116026	0.152812	0.583304	0.240718	0.076457	0.078226	0.059528	0.109986	0.114269	0.154543	0.251847	0.120694	0.0248828	0.225442	0.346034	0.655751	0.204339	0.357892	0.104076	0.486265	3.133	1.80963	1.32337	0.093676	0.30079	0.197233	0.103557	0.14247	0.009712	0.076091	0.066379		0.987143	0.366578	0.788085	0.42976	0.109465	0.0347065
ENSG00000179397	CATSPERE	0.02121	0.15225	0.042806	0	0.014191	0.0460914	0.0274241	0.069734	0.132692	0.041445	0.090899	0.08896	0	0.0706217	0.0186545	0.067993	0	0.035968	0	0.0259902	0.0163676	0.135901	0.07011	0.086114	0	0	0.058425	0.0262037	0.054987	0.020579	0.01173	0.014197	0	0.003502	0	0	0.0131244	0.00657441	0.042749	0.013884	0.051249	0.039885	0.059131	0.067267	0.016152	0.046014	0.029604	0.0406594	0.00604922	0	0	0	0	0	0.025418	0	0.00363114	0.00363114	0.094841	0.142301	0	0.008501	0.0614108	0.0344378	0	0	0	0	0.037396	0.020854	0.029125	0.008271	0.029882	0	0.014941	0.014941		0.0329224	0.0207459	0.0602475	0.0153294	0.0223072	0.0112901
ENSG00000179399	GPC5	0.492864	0.87062	0.524814	0.138374	0.168693	0.439073	0.134165	0.027038	0.035106	0.054357	0.016824	0.123082	0.060641	0.0528413	0.0155719	0	0.072284	0.025272	0	0.024389	0.01704	0.049504	0.006671	0	0.005332	0	0.0123014	0.00939935	0.46689	0.357702	0.076897	0.316262	0.239553	0.348894	0.52167	0.551797	0.359958	0.0552664	0.056955	0.016792	0.049639	0.027536	0.033226	0.017181	0.010985	0	0.010141	0.0247172	0.00631609	0	0	0.092658	0.041946	0.016603	0.052866	0.017802	0.0316964	0.01263	0	0	0	0.034624	0.008656	0.008656	0.940067	0.215022	0.577545	0.362522	0.036871	0.034187	0.035529	0.001342	0	0	0	0		0.478636	0.124426	0.0485133	0.0117471	0.0162593	0.0119408
ENSG00000179403	VWA1	112.969	114.729	86.4058	85.9205	81.4075	96.2863	7.22801	70.9488	93.006	66.7461	91.2788	214.435	103	106.569	22.3012	90.0384	87.8009	97.3348	80.3261	88.8751	3.50188	59.5768	63.1046	46.2326	69.3552	63.4272	60.3393	3.86036	118.68	92.4661	77.8672	107.994	69.8912	109.005	120.783	121.415	102.263	7.06687	67.3767	48.1353	59.0153	74.7319	78.9313	132.133	64.7304	58.4077	67.8743	72.3706	8.06597	16.144	28.7911	17.7925	22.2186	23.947	21.0656	26.6526	22.3731	1.71477	34.9806	22.4592	43.3737	37.8899	34.6759	4.42834	155.645	145.704	150.674	4.97057	124.72	112.854	118.787	5.93286	80.1972	84.6601	82.4286	2.23149		111.826	11.2547	109.624	16.483	86.7263	2.66161
ENSG00000179406	LINC00174	0.476277	1.8075	1.63485	1.30092	1.40476	1.32486	0.229792	3.0353	2.19829	3.34354	2.85587	2.08415	2.01719	2.58906	0.229073	1.08408	1.99835	2.16204	1.07731	1.58045	0.290463	4.13997	2.86935	3.00527	1.96258	1.91637	2.77871	0.407571	0.638651	1.25029	1.54696	0.532668	2.23271	1.16884	0.815236	1.14465	1.16625	0.193318	1.27493	1.43163	1.70532	2.64627	2.15696	1.09598	1.64246	1.86803	2.29971	1.79126	0.168245	0.828536	1.07994	2.53816	2.88987	0.655353	2.65652	2.08029	1.81838	0.355734	3.07497	2.58303	1.16944	1.70223	2.13242	0.428549	1.83009	1.04968	1.43988	0.390201	2.08972	2.33011	2.20992	0.120192	0.671286	0.550336	0.610811	0.060475		1.35773	0.181233	2.49427	0.180215	1.25723	0.275278
ENSG00000179407	DNAJB8	0	0	0	0	0	0	0	0	0	0	0	0	0.022762	0.00379367	0.00379367	0	0	0	0	0	0	0	0	0	0	0	0	0	0	0	0	0	0	0	0	0	0	0	0	0	0	0	0	0	0	0	0	0	0	0	0.009888	0	0	0	0	0	0.00141257	0.00141257	0.020222	0.007074	0.017029	0	0.0110813	0.00463484	0	0	0	0	0	0	0	0	0	0	0	0		0	0	0.00284525	0.00284525	0	0
ENSG00000179409	GEMIN4	11.6285	8.57663	9.41236	9.22452	10.2599	9.82037	0.525874	11.7098	10.5715	6.23543	5.24583	5.56497	6.23835	7.59431	1.14192	8.28699	10.1233	9.83085	7.21884	8.865	0.680697	6.36295	8.74212	7.42429	6.84975	8.64721	7.60526	0.475657	7.34051	8.45573	9.34748	9.30922	8.97822	5.36073	6.41191	7.0118	7.77695	0.520913	8.30963	7.2644	9.50014	4.89831	5.67994	6.32943	5.79998	4.96107	5.53162	6.47495	0.525956	5.79563	7.3409	5.28181	5.31563	5.58164	3.90994	4.09295	5.33122	0.432965	8.32805	7.63058	7.46006	5.00748	7.10654	0.724437	8.01059	8.26442	8.13751	0.126917	5.00116	5.5663	5.28373	0.282574	7.64687	5.8631	6.75498	0.891884		9.33955	0.478312	7.01667	0.918924	8.16166	0.660487
ENSG00000179412	HNRNPCL4	0.035142	0.066962	0.018124	0.093324	0.025324	0.0477752	0.0141168	0.009425	0.00834	0	0.08037	0.053707	0.031922	0.0306273	0.012771	0.024312	0.033093	0.035226	0.015795	0.0271065	0.004449	0.040249	0.015453	0.037792	0	0	0.0186988	0.00877151	0.031642	0.042898	0.023662	0.022973	0.015702	0.061646	0.029457	0.022283	0.0312829	0.00519475	0	0.018554	0.015385	0.051436	0.02291	0.013834	0.008049	0.00916	0.034833	0.0193512	0.00518366	0.022383	0.053439	0	0.007011	0.019488	0	0.044734	0.0210079	0.0080141	0	0.04578	0.016892	0.021194	0.0209665	0.00945144	0.014034	0.053184	0.033609	0.019575	0.029719	0.028415	0.029067	0.000652	0	0.013782	0.006891	0.006891		0.0437277	0.0109531	0.0302373	0.00935174	0.020368	0.00540797
ENSG00000179420	OR6W1P	0	0	0.034019	0	0	0.0068038	0.0068038	0	0	0	0	0.0079	0	0.00131667	0.00131667	0	0	0	0	0	0	0	0	0	0	0	0	0	0	0	0	0	0	0	0	0	0	0	0	0	0	0	0	0	0	0	0	0	0	0	0	0	0	0	0	0	0	0	0	0.105714	0	0	0.0264285	0.0264285	0	0	0	0	0	0	0	0	0	0	0	0		0.00485986	0.00485986	0.0009875	0.0009875	0	0
ENSG00000179428	IL6-AS1	0.243657	0.240675	0.26955	0.136074	0.088579	0.195707	0.0352183	0.236694	0.120481	0.326631	0.076692	0.093932	0.082398	0.156138	0.041812	0.004839	0.146756	0	0	0.0378988	0.0363037	0.168491	0.17217	0.199371	0	0.037373	0.115481	0.04031	0.127531	0.271766	0.091627	0	0.067498	0.266002	0.380222	0.219267	0.177989	0.0449276	0	0.029074	0	0.114578	0.036421	0	0.108964	0	0.100373	0.0432678	0.0168321	0	0	0	0.065694	0	0	0.023046	0.0126771	0.00941358	0.085249	0	0	0	0.0213123	0.0213123	0.188005	0.372546	0.280276	0.0922705	0.154766	0	0.077383	0.077383	0.105943	0.069417	0.08768	0.018263		0.219869	0.0352039	0.136449	0.0362844	0.0544925	0.0256819
ENSG00000179431	FJX1	1.56264	0.65649	0.86173	2.0525	1.8041	1.38749	0.269932	1.02259	1.17352	2.07203	5.5497	4.60294	3.16583	2.9311	0.756675	0.333024	0.136482	0.075328	0.158888	0.175931	0.0552614	0.551157	0.445138	0.189018	0.538104	0.639788	0.472641	0.0773262	1.47551	0.967642	2.44233	1.93147	2.70816	3.85027	4.73728	3.63411	2.71835	0.453184	2.79022	1.44914	2.36778	3.88902	3.56034	4.2549	4.25073	4.19429	3.85719	3.40151	0.329193	0.440865	1.25841	0.30918	0.561464	1.0647	0.499581	0.690039	0.689177	0.131236	0.457898	0.453634	0.359711	0.73167	0.500728	0.0802456	5.96091	7.053	6.50695	0.546045	5.5693	2.07512	3.82221	1.74709	0.5665	0.449149	0.507825	0.0586755		2.8502	0.969718	3.15388	0.661066	0.286562	0.0796666
ENSG00000179443	OR13C6P	0	0	0	0	0	0	0	0	0	0	0	0	0.00645	0.001075	0.001075	0	0	0	0	0	0	0	0	0	0	0	0	0	0.038821	0	0	0	0	0	0	0	0.00485263	0.00485263	0	0	0	0	0	0	0	0	0	0	0	0	0	0	0	0	0	0	0	0	0	0	0.01744	0	0.00436	0.00436	0	0	0	0	0	0	0	0	0	0	0	0		0	0	0.00080625	0.00080625	0	0
ENSG00000179447	SLC24A3-AS1	0	0	0	0	0	0	0	0	0	0	0	0	0	0	0	0	0	0	0	0	0	0	0	0	0	0	0	0	0	0	0	0	0	0	0	0	0	0	0	0	0	0	0	0	0	0	0	0	0	0	0	0	0	0	0	0	0	0	0	0	0	0	0	0	0	0	0	0	0	0	0	0	0	0	0	0		0	0	0	0	0	0
ENSG00000179452	LINC01699	0	0	0	0	0	0	0	0	0	0	0	0	0	0	0	0	0	0	0	0	0	0	0	0	0	0	0	0	0	0	0	0	0	0	0	0	0	0	0	0	0	0	0	0	0	0	0	0	0	0	0	0	0	0	0	0	0	0	0	0	0	0	0	0	0	0	0	0	0	0	0	0	0	0	0	0		0	0	0	0	0	0
ENSG00000179454	KLHL28	0.300062	0.615204	0.502716	0.699563	0.757204	0.57495	0.0809773	0.613769	0.864013	1.01336	1.16607	0.651526	0.718314	0.837841	0.0891499	0.267144	0.791193	0.841124	0.69881	0.649568	0.130838	1.31844	0.722115	0.949211	1.26177	0.784533	1.00721	0.121634	0.858158	0.579704	0.717208	0.343635	0.618344	1.09946	1.28573	0.897896	0.800016	0.106505	0.738868	0.619793	0.683282	0.901767	1.15437	0.670132	0.606551	1.0328	0.926516	0.814898	0.0654327	0.784813	0.628389	1.40565	0.664254	0.942298	1.30899	1.34075	1.01074	0.126847	1.15247	1.7517	1.0605	1.0742	1.25972	0.165241	0.531096	0.752569	0.641833	0.110736	0.468077	0.575029	0.521553	0.053476	1.25278	0.602245	0.927511	0.325266		0.594059	0.0621178	0.758769	0.0839013	0.742216	0.131659
ENSG00000179455	MKRN3	1.45482	2.56503	2.93136	2.9694	3.56399	2.69692	0.349373	3.00773	3.81702	3.61955	1.43098	1.42764	2.64637	2.65821	0.424645	1.98848	3.58948	3.25714	1.19764	2.50818	0.556609	3.12775	3.25905	4.01587	1.99199	2.92529	3.06399	0.325316	1.74707	2.45133	3.32396	1.42376	3.73954	2.24912	2.32978	2.36973	2.45429	0.268431	3.00281	2.66988	2.20622	1.13693	1.18069	1.72078	1.3108	1.00565	0.833461	1.67414	0.259804	1.45554	2.05257	1.97954	2.18268	1.43762	1.28398	1.49958	1.69879	0.136038	3.80544	2.68902	1.22693	2.42317	2.53614	0.529253	0.85971	1.21284	1.03628	0.176567	0.948763	0.79786	0.873312	0.0754515	1.30783	0.725075	1.01645	0.291375		2.22245	0.391675	2.21199	0.42678	2.01094	0.478003
ENSG00000179456	ZBTB18	0.788873	1.53352	1.31144	1.53994	1.79313	1.39338	0.169272	1.10459	1.17308	0.890464	1.01904	0.81564	1.23638	1.03987	0.06673	0.678949	0.384724	0.319755	0.788808	0.543059	0.113208	0.460351	0.649219	0.46556	0.879949	1.15302	0.721621	0.132335	1.00829	1.07242	1.52115	0.531705	1.89984	0.855502	0.986679	1.04158	1.11465	0.147815	0.766448	0.899416	0.717611	0.530176	0.489602	0.30655	0.464136	0.567759	0.492163	0.58154	0.060372	0.431723	0.445819	0.562462	0.679546	0.188367	0.298328	0.429103	0.433621	0.0608874	0.662238	0.992343	0.521481	1.29453	0.867647	0.173157	1.41839	1.68014	1.54927	0.130873	0.692247	0.449478	0.570862	0.121385	0.401921	0.328122	0.365021	0.0368995		1.43792	0.123638	0.922617	0.0938278	0.483713	0.0814002
ENSG00000179460	EEF1A1P27	0	0	0	0	0	0	0	0	0	0	0.016359	0	0	0.0027265	0.0027265	0	0	0	0	0	0	0	0	0	0	0.007123	0.0014246	0.0014246	0	0	0	0	0	0	0	0	0	0	0	0	0	0	0	0.030918	0	0	0	0.00343533	0.00343533	0	0	0.013364	0.016032	0	0	0	0.00419943	0.00272631	0	0	0	0	0	0	0	0	0	0	0	0	0	0	0	0	0	0		0	0	0.00204487	0.00204487	0	0
ENSG00000179468	OR9A2	0	0	0	0	0	0	0	0	0	0	0	0	0	0	0	0	0	0	0	0	0	0.002145	0	0	0	0	0.000429	0.000429	0	0	0	0	0	0	0	0	0	0	0	0	0	0	0.009302	0	0	0	0	0.00103356	0.00103356	0	0	0	0	0	0	0	0	0	0	0	0	0	0	0	0	0.040512	0.020256	0.020256	0	0	0	0	0	0	0	0		0.00578743	0.00578743	0	0	0	0
ENSG00000179476	C14orf28	0.27153	0.426202	0.403334	0.341799	0.2557	0.339713	0.0340877	0.340888	0.627842	0.867856	0.638172	0.470308	0.70364	0.608118	0.0748964	0.284954	0.310899	0.421395	0.256691	0.318485	0.0360449	0.330519	0.303474	0.321883	0.386003	0.287689	0.325914	0.0167524	0.375177	0.314457	0.339907	0.25083	0.251553	0.241423	0.532795	0.590693	0.362104	0.0469592	0.246571	0.335441	0.111013	0.308998	0.42564	0.436299	0.332849	0.517136	0.533758	0.360856	0.0446917	0.277129	0.318899	0.389802	0.357467	0.222674	0.927967	0.495862	0.427114	0.0896852	0.357199	0.610198	0.174203	0.885389	0.506747	0.154656	0.289359	0.28248	0.285919	0.0034395	0.741933	0.52452	0.633226	0.108707	0.306918	0.545084	0.426001	0.119083		0.324343	0.0255404	0.614395	0.0586856	0.354324	0.0444842
ENSG00000179477	ALOX12B	1.14146	0.54197	1.0464	2.0866	2.07395	1.37808	0.304246	0.115306	0.714581	0.954943	0.63075	0.697307	0.747287	0.643362	0.114727	3.81869	0.416797	0.225434	1.73251	1.54836	0.827592	0.120527	0.35278	0.127164	0.404557	0.680706	0.337147	0.103402	0.441966	0.893647	1.82569	0.827059	1.66818	0.740622	1.21095	0.987051	1.0744	0.166289	0.24684	0.081574	0.067247	0.741425	0.326929	0.662004	0.111103	0	0.37427	0.290155	0.0883226	0.300675	1.03147	0.93529	1.33761	0.942068	1.44331	1.30811	1.04265	0.145593	0.487712	0.154214	0.161606	0.138674	0.235551	0.0841892	1.20432	0.816915	1.01062	0.193704	0.223559	0.788878	0.506219	0.28266	0.663163	0.926601	0.794882	0.131719		1.27309	0.224629	0.609076	0.102022	1.2972	0.548044
ENSG00000179520	SLC17A8	0	0	0	0	0	0	0	0	0	0	0	0	0	0	0	0	0	0.088591	0	0.0221478	0.0221478	0.004637	0	0	0	0	0.0009274	0.0009274	0.012732	0	0	0	0.006911	0	0	0	0.00245538	0.00169892	0.0348	0	0.012865	0.02606	0	0	0	0.016493	0.015212	0.0117144	0.00428829	0	0	0.050144	0	0	0	0	0.00716343	0.00716343	0	0.041057	0.026145	0	0.0168005	0.0101662	0	0	0	0	0.030296	0	0.015148	0.015148	0	0	0	0		0	0	0.003787	0.003787	0.0147652	0.0147652
ENSG00000179523	EIF3J-DT	0.878552	0.555314	0.874645	1.07415	1.03866	0.884264	0.0917137	1.44203	0.929647	2.11367	2.3986	1.41998	1.0943	1.56637	0.23504	0.963838	1.3312	1.13556	0.974297	1.10122	0.0861459	1.93068	1.57314	1.40451	1.6682	1.45699	1.6067	0.0930488	0.678486	0.965092	1.44206	1.03017	0.940647	1.02743	1.25485	1.10489	1.05545	0.0797922	1.23024	1.07114	1.17867	1.37832	1.01718	1.28078	1.0201	1.3941	1.51124	1.23131	0.058667	0.84862	0.918001	0.9452	1.41318	1.15734	1.71467	1.58686	1.22627	0.131375	1.88771	1.03177	1.20169	1.84475	1.49148	0.2193	1.14457	1.30919	1.22688	0.0823105	2.34057	1.49183	1.9162	0.42437	1.73136	1.22492	1.47814	0.253219		0.982154	0.0912178	1.65383	0.198254	1.22686	0.116435
ENSG00000179526	SHARPIN	23.9657	31.0998	32.3686	37.5878	31.7672	31.3578	2.17615	25.4281	25.5599	28.3797	27.6361	38.7061	35.1652	30.1458	2.24483	34.2527	29.869	34.4674	34.1861	33.1938	1.10988	25.5704	32.6259	23.9255	23.3304	28.2099	26.7324	1.69881	37.0948	34.7311	38.0462	26.4486	34.9305	29.2083	25.7437	23.9071	31.2638	1.97064	34.6824	29.6518	27.681	30.1757	29.3682	38.9938	27.4609	25.393	28.6499	30.2285	1.38327	28.1974	31.6883	27.1961	34.3707	27.8182	27.0249	29.0751	29.3387	1.02898	21.8853	22.7122	23.3464	20.2862	22.0575	0.661879	37.3065	28.8259	33.0662	4.24028	35.3547	31.8157	33.5852	1.76947	32.336	42.7376	37.5368	5.20081		31.8459	1.79179	31.0057	1.76869	34.6415	1.77038
ENSG00000179528	LBX2	0.611042	0.543157	0.496339	0.30773	0.517325	0.495119	0.050673	0.472108	1.04455	1.26521	0.258303	1.29838	0.455465	0.799003	0.186571	0.468717	0.46692	0.608207	0.363299	0.476786	0.0502603	0.30203	0.461936	0.323574	0.378188	0.833556	0.459857	0.0974186	0.141832	0.417038	0.600601	0.271547	0.418497	1.00159	1.26527	0.812036	0.616052	0.135685	0.256019	0.185935	0.091039	0.602517	0.398422	0.52304	0.41978	0.40471	0.189201	0.341185	0.0567502	0.295857	3.00109	0.278889	0.750675	0.162054	0.556382	0.397732	0.777526	0.377888	0.537918	0.4022	0.279983	0.010046	0.307537	0.112286	1.80785	0.835315	1.32158	0.486269	0.362953	0.610741	0.486847	0.123894	0.300972	0.226436	0.263704	0.037268		0.731252	0.188985	0.720964	0.147668	0.405759	0.0558658
ENSG00000179532	DNHD1	0.384085	0.655149	0.969901	0.812526	0.71332	0.706996	0.0967614	1.0737	0.768959	1.37549	0.378746	0.403014	0.287502	0.714568	0.178976	0.57154	0.584642	0.557951	0.722093	0.609057	0.0380707	0.484456	0.779427	0.599468	0.801253	0.812431	0.695407	0.0654454	0.68057	0.891176	0.55945	0.112469	0.854996	0.403337	0.440539	0.583812	0.565794	0.0897053	0.908907	1.17277	0.97515	0.890765	0.737547	0.352543	0.398214	0.514221	0.608779	0.728767	0.093382	2.39279	1.30457	2.68834	0.928113	0.643289	1.97711	0.91501	1.54989	0.303191	1.30666	1.12003	1.00632	0.626853	1.01497	0.143419	1.0964	0.387433	0.741914	0.354481	0.390093	0.550531	0.470312	0.080219	0.225534	0.408363	0.316948	0.0914145		0.716973	0.102389	0.653504	0.137797	0.511687	0.0702081
ENSG00000179542	SLITRK4	0	0	0.014109	0	0	0.0028218	0.0028218	0	0	0	0	0	0	0	0	0	0	0	0	0	0	0	0	0	0	0	0	0	0	0	0	0.003782	0	0	0	0	0.00047275	0.00047275	0	0	0	0	0	0	0	0	0	0	0	0	0	0	0	0	0	0	0	0	0	0	0	0	0	0	0	0.005417	0.0027085	0.0027085	0	0	0	0	0	0	0	0		0.00278943	0.00203506	0	0	0	0
ENSG00000179546	HTR1D	0.62482	0.486761	0.809033	0.496164	0.426336	0.568623	0.0682467	1.68101	2.21402	2.74967	1.3014	1.07313	1.20433	1.70393	0.268566	1.04922	0.952663	1.0499	1.20711	1.06472	0.0526709	3.22976	1.9421	2.56289	1.52447	1.00534	2.05291	0.389486	0.786245	0.335482	0.930526	0.756217	0.765149	1.29514	0.812772	0.838387	0.814989	0.0926913	0.597794	0.56554	0.690581	0.66076	0.804781	0.434408	0.655022	0.473028	1.05347	0.659488	0.0618448	0.723253	0.580452	0.740743	0.591147	0.39123	1.57568	1.02402	0.803789	0.148009	2.08314	1.02991	0.956208	0.275495	1.08619	0.373185	0.601274	0.501508	0.551391	0.049883	0.972563	1.18455	1.07856	0.105992	0.940906	1.25267	1.09679	0.155882		0.563699	0.0484407	1.54758	0.222524	1.07541	0.0526815
ENSG00000179562	GCC1	5.60399	6.57715	8.10431	7.32019	7.67203	7.05553	0.440787	6.80031	6.70998	11.3613	7.37287	6.48426	6.71974	7.57475	0.766957	6.77789	7.22184	6.4833	5.38233	6.46634	0.39192	7.52733	9.31357	10.0732	6.98975	6.01059	7.98288	0.749124	7.09109	6.64066	7.31218	5.18853	6.55759	5.46748	5.86125	6.08179	6.27507	0.267138	7.18118	4.3756	4.92631	4.89904	6.51729	5.02015	4.69365	4.40151	4.81731	5.20356	0.324424	2.56308	4.8262	5.11885	5.28107	3.28723	5.1581	4.79962	4.43345	0.402782	9.96786	7.74385	4.73274	5.63733	7.02045	1.16752	6.82286	6.8507	6.83678	0.013918	5.75849	6.4877	6.1231	0.364605	5.24083	3.71605	4.47844	0.76239		6.99303	0.306851	7.21184	0.613443	5.8037	0.525189
ENSG00000179564	LSMEM2	0.005531	0	0	0.070066	0.088001	0.0327196	0.0191457	0	0	0.081196	0.100019	0.11309	0	0.0490508	0.0223234	0	0.021708	0.03329	0	0.0137495	0.00828285	0.006656	0.003882	0	0.020837	0.076643	0.0216036	0.0142023	0	0.060937	0.030111	0	0	0.047536	0	0	0.017323	0.00894324	0.13201	0	0	0.212798	0.588037	0.191033	0	0	0.04354	0.129713	0.0640591	0.172112	0	0.145203	0.170831	0	0.144937	0.080653	0.101962	0.0287133	0	0	0.126265	0	0.0315662	0.0315662	0	0.055854	0.027927	0.027927	0	0	0	0	0	0	0	0		0.0313503	0.0145764	0.0367881	0.0182047	0.00916633	0.00598702
ENSG00000179571	NBPF17P	0.131354	0.096561	0.335721	0	0	0.112727	0.0615424	0.037936	0.052881	0.022131	0	0	0	0.0188247	0.00930791	0	0	0	0	0	0	0.012657	0.022485	0	0	0	0.0070284	0.00457593	0.162655	0.171258	0	0.016596	0.045672	0	0	0	0.0495226	0.0262295	0	0	0	0	0.005578	0	0	0	0	0.000619778	0.000619778	0	0.01976	0	0	0	0	0	0.00282286	0.00282286	0	0.018141	0	0	0.00453525	0.00453525	0	0	0	0	0	0	0	0	0	0	0	0		0.0805194	0.0472841	0.0141185	0.00747695	0	0
ENSG00000179577	-	0	0.026485	0.007564	0	0	0.0068098	0.00513226	0	0	0	0	0	0	0	0	0	0	0	0	0	0	0	0	0	0	0	0	0	0	0	0.007582	0	0	0	0	0	0.00094775	0.00094775	0	0	0	0	0	0	0	0	0	0	0	0	0	0	0	0	0	0	0	0	0	0	0	0	0	0	0	0	0	0	0	0	0	0	0	0	0	0		0.00486414	0.00375769	0	0	0	0
ENSG00000179580	RNF151	0	0	0	0.119791	0	0.0239582	0.0239582	0.018409	0	0	0	0	0	0.00306817	0.00306817	0	0	0	0	0	0	0.026599	0	0	0	0	0.0053198	0.0053198	0.019852	0.055376	0	0.07381	0	0.043901	0	0	0.0241174	0.0105073	0.035699	0.054423	0	0	0	0	0	0	0	0.0100136	0.00680466	0.08165	0	0	0	0	0	0	0.0116643	0.0116643	0	0	0	0	0	0	0	0	0	0	0.014525	0	0.0072625	0.0072625	0	0	0	0		0.017113	0.017113	0.00411675	0.00271992	0	0
ENSG00000179583	CIITA	0.0945	0.014983	0.021668	0.044754	0.068563	0.0488936	0.0147904	0.016867	0.010881	0.029729	0	0.042502	0.010399	0.0183963	0.0062469	0	0.026829	0.084953	0.019689	0.0328678	0.018265	0.013871	0.125421	0.01857	1.7e-05	4e-06	0.0315766	0.0237511	0.02359	0.029	0.046583	0.001547	0.019034	0.005613	0.000145	0.013591	0.0173879	0.00555763	0.014436	0.011154	0	0.059077	0.017427	0.029724	0.037095	0.018096	0.095859	0.0314298	0.00986865	0.110676	0.20112	0.000178	0.290928	0.213804	0.046015	0.130531	0.141893	0.0381943	0.107188	0.083451	0.054845	0.069788	0.078818	0.0111152	0.055406	0.03861	0.047008	0.008398	0.057642	0.051184	0.054413	0.003229	0.029868	0.136154	0.083011	0.053143		0.0483549	0.0103754	0.0274005	0.00748495	0.0495822	0.02082
ENSG00000179588	ZFPM1	0.768664	0.377221	0.403921	0.406962	0.466672	0.484688	0.0724847	0.896662	1.00719	0.232098	1.15893	0.672149	1.43598	0.900502	0.169689	0.989434	1.2071	1.51359	0.512202	1.05558	0.210627	0.51913	0.607678	0.337928	0.193684	0.584097	0.448503	0.0793316	0.550494	0.299158	0.524746	0.745887	0.521794	0.088888	0.192237	0.107803	0.378876	0.0850017	0.587298	0.200563	0.243263	0.19224	0.100721	0.064455	0.0816	0.038254	0.075393	0.175976	0.0566021	0.197294	0.971779	0.193327	0.242715	0.042117	0.147295	0.027226	0.26025	0.122442	0.505729	0.298297	0.031395	0.117256	0.238169	0.105111	0.32381	0.163995	0.243902	0.0799075	0.539114	0.245232	0.392173	0.146941	0.110252	0.247069	0.17866	0.0684085		0.415892	0.0691231	0.77342	0.152046	0.763274	0.228549
ENSG00000179593	ALOX15B	0.095824	0.103012	0.085225	0.068895	0.02338	0.0752672	0.0141852	0.024276	0	0.157979	0	0	0	0.0303758	0.0258267	0	0.126924	0.13936	0	0.066571	0.0385185	0.002142	0	0	0.017607	0	0.0039498	0.0034394	0.254666	0.179682	0.052855	0.015461	0.105012	0.376078	0.0543	0.06893	0.138373	0.0437441	0.105313	0.116603	0.109739	0.085282	0.029422	0.059328	0.140278	0	0.065211	0.0790196	0.0149638	0.080385	0	0	0	0.094052	0.114975	0.161133	0.0643636	0.0246364	0.020874	0.035534	0.049862	0	0.0265675	0.0106508	0	0.035386	0.017693	0.017693	0	0	0	0	0	0	0	0		0.0588174	0.014949	0.0227819	0.019546	0.0443807	0.0281147
ENSG00000179598	PLD6	1.86659	2.24128	1.53486	1.28788	1.10743	1.60761	0.203262	2.27201	2.63712	2.24512	1.82597	1.56705	1.34092	1.98137	0.199168	0.686089	0.679975	1.05839	0.457339	0.720449	0.124584	0.834716	1.51629	1.60682	0.708981	1.23116	1.17959	0.178741	1.16939	1.94202	1.30884	1.5432	1.75237	1.41034	1.94386	1.39086	1.55761	0.103268	1.44332	0.767759	1.00637	2.25503	1.62613	1.27509	1.25871	1.31043	1.52244	1.38503	0.139211	0.717214	0.710274	1.05523	1.40667	1.78958	0.941985	1.12965	1.10723	0.146015	1.58211	1.89064	0.795137	1.44403	1.42798	0.23068	1.06645	1.75322	1.40984	0.343384	1.86083	1.27435	1.56759	0.293238	0.760259	0.637026	0.698643	0.0616165		1.5511	0.163154	1.87792	0.170022	0.71318	0.0805151
ENSG00000179600	GPHB5	0	0	0	0	0	0	0	0	0	0	0	0	0	0	0	0	0.083237	0	0	0.0208093	0.0208093	0	0	0	0	0	0	0	0	0	0	0	0	0	0	0	0	0	0	0	0	0	0	0	0	0	0	0	0	0	0	0	0	0	0	0	0	0	0	0	0	0	0	0	0	0	0	0	0.133779	0	0.0668895	0.0668895	0	0	0	0		0	0	0.0167224	0.0167224	0.0138728	0.0138728
ENSG00000179603	GRM8	0	0	0	0	0.007053	0.0014106	0.0014106	0.003445	0	0	0	0	0	0.000574167	0.000574167	0	0.00759	0	0	0.0018975	0.0018975	0.004228	0	0	0	0	0.0008456	0.0008456	0	0	0	0	0	0	0	0	0	0	0.021769	0	0	0	0.004294	0	0	0	0	0.00289589	0.00240616	0	0	0	0	0	0.024883	0	0.00355471	0.00355471	0.024859	0	0	0	0.00621475	0.00621475	0	0	0	0	0	0.00894	0.00447	0.00447	0	0	0	0		0.00100757	0.00100757	0.00154813	0.00113875	0.001265	0.001265
ENSG00000179604	CDC42EP4	29.9845	12.1466	27.3914	31.9436	28.9198	26.0772	3.56055	50.584	26.4165	22.3679	29.9858	40.016	42.7175	35.348	4.41679	51.5432	49.3613	49.5177	49.4899	49.978	0.522836	29.0187	37.7961	28.1133	42.2651	40.6091	35.5605	2.94698	39.4861	37.1579	26.9692	41.72	30.349	28.2596	25.5124	20.858	31.289	2.60953	37.263	30.3596	35.128	30.4224	31.3757	30.4094	35.5646	28.9475	37.7527	33.0248	1.12577	20.2335	19.4264	20.5144	20.3056	25.5387	25.3087	27.0465	22.6248	1.2054	29.0778	28.8619	35.3587	30.8573	31.0389	1.50774	31.6706	28.8252	30.2479	1.4227	40.9304	47.7333	44.3318	3.40146	34.274	29.5412	31.9076	2.36638		27.2688	2.59325	37.5939	3.60913	43.9546	3.87241
ENSG00000179611	DGKZP1	0.382996	0.289899	0.462136	0.621674	0.747476	0.500836	0.0822531	0.753213	0.462747	0.393206	0.229998	0.436734	0.599295	0.479199	0.073275	0.68212	0.737904	0.697854	0.817614	0.733873	0.0302828	0.403226	0.460333	0.395108	0.505398	0.826393	0.518092	0.0796448	0.603539	0.53593	0.756999	0.231142	0.50855	0.355539	0.290421	0.336434	0.452319	0.0632139	1.05706	0.773014	0.99901	0.631263	0.839316	0.822511	0.399955	0.33088	0.560819	0.712648	0.0837972	0.957209	0.714408	0.524657	0.575251	0.791442	0.713548	0.644032	0.702935	0.0543991	0.404543	0.429498	0.362518	0.672251	0.467203	0.0697326	0.381243	0.26264	0.321941	0.0593015	0.307275	0.22715	0.267213	0.0400625	0.466884	0.547977	0.507431	0.0405465		0.449723	0.0669157	0.426202	0.0643226	0.658392	0.0524915
ENSG00000179615	OR2AP1	0	0	0	0	0	0	0	0	0	0	0	0	0	0	0	0	0	0	0	0	0	0	0	0	0	0	0	0	0	0	0	0	0	0	0	0	0	0	0	0	0	0	0	0	0	0	0	0	0	0	0.031059	0	0	0	0	0	0.004437	0.004437	0	0	0	0	0	0	0	0	0	0	0	0	0	0	0	0	0	0		0	0	0	0	0	0
ENSG00000179626	OR6C4	0	0	0	0	0	0	0	0	0	0	0	0	0	0	0	0	0	0	0	0	0	0	0	0	0	0	0	0	0	0	0	0	0	0	0	0	0	0	0	0	0	0	0.014619	0	0	0	0	0.00162433	0.00162433	0	0	0	0	0	0	0	0	0	0	0	0	0	0	0	0	0	0	0	0	0	0	0	0	0	0	0		0	0	0	0	0	0
ENSG00000179627	ZBTB42	2.76071	1.9198	2.39944	2.65082	3.08621	2.5634	0.195064	3.27293	3.16792	4.20683	2.5747	3.66862	3.65658	3.4246	0.226309	3.35768	5.16819	4.07462	3.01554	3.90401	0.475667	2.75538	3.24934	2.97443	1.75836	1.97652	2.54281	0.28868	1.69968	1.55651	2.29253	2.3102	2.00672	2.4446	2.8178	2.48746	2.20194	0.149199	4.01204	3.92211	3.50943	1.77068	2.53193	2.65956	2.83058	2.54774	2.55467	2.92653	0.246172	0.865736	2.00217	0.916629	1.53406	1.09399	0.993629	1.37282	1.25415	0.155094	2.71269	2.28619	1.11301	1.04344	1.78883	0.419644	4.28778	3.82299	4.05539	0.232391	4.12777	4.89154	4.50965	0.381887	3.75965	3.19568	3.47766	0.281986		2.98968	0.310493	3.69586	0.253341	3.76189	0.32231
ENSG00000179630	LACC1	1.01603	0.589911	1.58374	1.33848	1.03972	1.11358	0.167456	2.53195	2.00712	8.12272	2.6376	1.92584	2.33284	3.25968	0.979333	0.492378	2.20695	2.84151	1.27879	1.70491	0.516052	4.3016	2.54938	4.34124	4.15033	2.44369	3.55725	0.434526	0.819379	1.18806	1.70379	0.701998	1.30521	3.74965	3.85181	3.66221	2.12276	0.48992	1.93728	1.18464	1.48933	2.38258	1.87387	1.42389	1.2005	1.90607	1.97758	1.70842	0.134734	1.10845	1.49551	1.03031	1.90665	2.41985	3.77493	3.09135	2.11815	0.39092	5.13433	3.3879	1.67947	3.10248	3.32605	0.709161	1.01486	1.49864	1.25675	0.241893	1.7879	1.44109	1.6145	0.173403	1.74833	1.39844	1.57338	0.174945		1.15448	0.129756	2.84838	0.766402	1.66106	0.330656
ENSG00000179632	MAF1	49.9913	41.4381	45.054	53.5099	57.3029	49.4592	2.84569	55.0908	55.1649	50.9506	55.6512	76.937	72.3671	61.0269	4.40363	64.8307	57.9319	55.9606	55.1617	58.4712	2.19828	48.9195	57.8701	50.8273	41.1952	51.3041	50.0232	2.67407	55.4593	49.5043	52.3689	55.6016	49.3054	36.0138	37.5613	34.3702	46.2731	3.13685	57.3333	54.9537	57.7359	54.3553	47.3064	67.8433	52.8841	48.1283	52.7118	54.8058	2.02101	44.0434	50.3424	45.0978	50.2157	43.9587	45.2395	45.4148	46.3303	1.04191	46.303	50.2999	47.1505	37.8143	45.3919	2.66819	47.2434	40.7588	44.0011	3.24231	68.6987	63.3079	66.0033	2.69537	54.4821	73.1674	63.8247	9.34261		47.8998	2.31734	62.271	3.36324	60.2557	3.00428
ENSG00000179636	TPPP2	0	0	0	0	0	0	0	0	0	0.017369	0	0	0	0.00289483	0.00289483	0	0.000377	0	0	9.425e-05	9.425e-05	0	0	0	0	0	0	0	0	0	0.012981	0	0	0	0	0	0.00162262	0.00162262	0	0	0	0	0.007895	0	0	0	0	0.000877222	0.000877222	0	0	0	0	0	0	0	0	0	0	0	0	0	0	0	0	0	0	0	0	0	0	0	0	0	0	0		0	0	0.00217112	0.00217112	6.28333e-05	6.28333e-05
ENSG00000179639	FCER1A	0	0	0	0	0	0	0	0.062158	0	0	0	0	0	0.0103597	0.0103597	0	0	0	0	0	0	0	0	0	0	0	0	0	0	0	0	0	0	0	0	0	0	0	0	0	0	0	0	0	0	0	0	0	0	0	0	0	0	0	0	0	0	0	0	0	0	0	0	0	0	0	0	0	0	0	0	0	0	0	0	0		0	0	0.00776975	0.00776975	0	0
ENSG00000179673	RPRML	1.1602	1.97551	0.703503	0.561692	0.613553	1.00289	0.265199	0.140349	0.349235	0	0	0.007785	0	0.0828948	0.0578775	0.062023	0.161109	0.351753	0.045755	0.15516	0.0703137	0.030582	0	0.06698	0	0	0.0195124	0.0132626	1.26064	0.512667	0.191448	0.881935	0.350862	0.098384	0.031654	0.03199	0.419947	0.157574	0.12287	0.337555	0.043276	0	0.111343	0	0.079447	0	0	0.0771657	0.0365208	0.168999	1.05807	0.055256	0.066701	0.036851	0.021594	0	0.201067	0.144288	0.064554	0.067108	0.015686	0	0.036837	0.0170511	0.417286	0.124202	0.270744	0.146542	0.031862	0	0.015931	0.015931	0	0.043471	0.0217355	0.0217355		0.793707	0.229665	0.0661539	0.0438602	0.110685	0.0529179
ENSG00000179674	ARL14	0.027435	0.170782	0.077068	0	0	0.055057	0.0321732	0.016917	0.135283	0.405317	0	0.012128	0	0.0949408	0.0655576	0	0.033415	0.040278	0	0.0184233	0.0107285	0.022151	0.046947	0.048219	0.0368	0.052334	0.0412902	0.00542422	0	0	0.065292	0	0.014671	0.025423	0	0	0.0131733	0.00816825	0	0.01585	0	0.090486	0.019109	0	0	0	0	0.0139383	0.00989921	0.027591	0.020255	0	0.051173	0	0	0	0.0141456	0.00754277	0.050964	0.077237	0	0	0.0320503	0.0192657	0	0	0	0	0	0	0	0	0	0	0	0		0.0393264	0.0244134	0.0712056	0.0504364	0.0122822	0.00781829
ENSG00000179676	LINC00305	0	0	0	0	0	0	0	0.105623	0.02081	0	0.464444	0.23114	0	0.137003	0.0748564	0	0	0	0.064857	0.0162142	0.0162142	0	0	0.084275	0	0	0.016855	0.016855	0	0	0	0	0	0	0	0	0	0	0.096598	0.0182	0	0.133677	0	0.405874	0.041916	0.207891	0.070253	0.108268	0.0435698	0	0	0	0.041979	0	0.053901	0.030714	0.0180849	0.00889284	0	0	0	0	0	0	0	0.021091	0.0105455	0.0105455	0	0	0	0	0	0	0	0		0.003013	0.003013	0.102752	0.0591999	0.0108095	0.0108095
ENSG00000179695	OR6C2	0	0	0	0	0	0	0	0	0	0	0	0	0	0	0	0	0	0	0	0	0	0	0	0	0	0	0	0	0	0	0	0	0	0	0	0	0	0	0	0	0	0	0	0	0	0	0	0	0	0	0	0	0	0	0	0	0	0	0	0	0	0	0	0	0	0	0	0	0	0	0	0	0	0	0	0		0	0	0	0	0	0
ENSG00000179698	WDR97	0.042486	0.129198	0.247781	0.242637	0.254601	0.183341	0.0421415	0.971405	0.413016	0.510359	0.18546	0.422716	0.514896	0.502975	0.105668	0.1011	0.075228	0.122865	0.36283	0.165506	0.0664914	0.29172	0.266859	0.165124	0.131575	0.40925	0.252906	0.0492806	0.18813	0.1764	0.413619	0.031511	0.24038	0.038597	0.099139	0.019669	0.150931	0.0474023	0.336647	0.290974	0.260906	0.216518	0.129647	0.160417	0.073047	0.10372	0.273045	0.204991	0.0307195	0.14961	0.144692	0.201346	0.335912	0.072491	0.110602	0.074609	0.155609	0.0345899	0.309275	0.318939	0.104239	0.177603	0.227514	0.0522265	0.154192	0.130259	0.142226	0.0119665	0.181176	0.231851	0.206514	0.0253375	0.079222	0.098247	0.0887345	0.0095125		0.171593	0.030166	0.42886	0.0914264	0.139915	0.0451267
ENSG00000179709	NLRP8	0	0	0	0	0	0	0	0	0	0	0	0	0	0	0	0	0	0	0	0	0	0	0	0	0	0	0	0	0	0	0	0	0	0	0	0	0	0	0	0	0	0	0	0	0	0	0	0	0	0	0	0	0	0	0	0	0	0	0	0	0	0	0	0	0	0	0	0	0	0	0	0	0	0	0	0		0	0	0	0	0	0
ENSG00000179715	PCED1B	0.276757	0.215479	0.444974	0.08847	0.146945	0.234525	0.0614155	0.400184	0.84722	0.236005	0.274578	0.106913	0.653262	0.419694	0.114068	0.157907	0.224075	0.217134	0.284549	0.220916	0.0258901	0.056284	0.075736	0.096623	0.345433	0.209518	0.156719	0.0541561	0.220233	0.311219	0.135468	0.245977	0.163165	0.212798	0.116514	0.235211	0.205073	0.0225918	1.06924	3.19926	1.69072	0.614784	0.774107	0.36517	1.09799	1.50643	0.737731	1.22838	0.283492	0.342675	0.873821	0.351943	0.163674	0.419407	0.394369	0.311041	0.408133	0.0836391	0.20013	0.09316	0.306981	0.036866	0.159284	0.0597504	0.433354	0.132546	0.28295	0.150404	0.747006	0.229782	0.488394	0.258612	0.669039	0.683556	0.676297	0.0072585		0.248361	0.0543424	0.436869	0.0973933	0.37271	0.0974072
ENSG00000179743	FLJ37453	0.439425	0.273208	0.438018	0.620721	0.694288	0.493132	0.0745088	0.622681	0.213552	0.687826	0.368	0.608031	1.3446	0.640781	0.158735	0.414715	0.781673	0.642359	0.457334	0.57402	0.085041	0.435847	0.431922	0.296894	0.174479	0.575808	0.38299	0.0682848	0.435838	0.706117	0.614316	0.238329	0.55977	0.485044	0.35581	0.403217	0.474805	0.0529515	0.383224	0.359101	0.325184	0.374294	0.393891	0.695066	0.40417	0.363201	0.333927	0.403562	0.0374419	0.288789	0.611245	0.665527	0.530946	0.518426	0.394988	0.349448	0.47991	0.0526783	0.556662	0.531257	0.159466	0.273771	0.380289	0.0974712	0.595202	0.796484	0.695843	0.100641	0.640129	0.328467	0.484298	0.155831	0.585986	0.655178	0.620582	0.034596		0.551049	0.0672577	0.60166	0.122562	0.589541	0.055398
ENSG00000179750	APOBEC3B	5.9095	5.42962	7.39016	1.13304	1.08446	4.18936	1.29853	13.3433	9.71342	13.7442	12.1951	6.31479	6.05278	10.2273	1.40177	3.90263	13.0001	14.7114	4.17704	8.94778	2.8556	8.63292	9.6408	9.96648	4.70339	1.37812	6.86434	1.66175	3.09788	5.37748	1.56652	4.32179	2.39597	1.17705	1.19702	1.67254	2.60078	0.549185	5.18026	3.42809	3.97293	2.53526	1.65187	2.32244	2.57656	2.47084	5.09741	3.24841	0.41964	1.48845	5.04752	2.53994	3.45534	2.09787	4.2816	4.35535	3.32372	0.498947	13.3502	10.2125	1.51057	0.786539	6.46495	3.13902	2.20762	1.40968	1.80865	0.39897	11.2217	14.8857	13.0537	1.83201	6.66392	7.65535	7.15964	0.495715		3.50915	1.00165	10.9339	1.1775	8.35173	1.8494
ENSG00000179751	SYCN	0	0	0	0	0	0	0	0	0	0	0	0	0	0	0	0	0	0	0	0	0	0	0	0	0	0	0	0	0	0	0	0	0	0	0	0	0	0	0	0	0	0	0	0	0	0	0	0	0	0	0	0	0	0	0	0	0	0	0	0	0	0	0	0	0	0	0	0	0	0	0	0	0	0	0	0		0	0	0	0	0	0
ENSG00000179755	.	0	0	0.003382	0	0	0.0006764	0.0006764	0.003115	0	0	0	0	0	0.000519167	0.000519167	0	0	0.012261	0	0.00306525	0.00306525	0.005193	0.033768	0.048079	0	0	0.017408	0.00990869	0.009927	0	0.00516	0	0	0	0	0	0.00188587	0.0013142	0	0	0	0	0	0	0	0	0	0	0	0	0.024086	0	0.003584	0	0	0	0.00395286	0.00339329	0.05177	0.104842	0	0	0.039153	0.0250668	0	0	0	0	0	0	0	0	0	0	0	0		0.000483143	0.000483143	0.000389375	0.000389375	0.0020435	0.0020435
ENSG00000179761	PIPOX	0	0	0.037752	0	0	0.0075504	0.0075504	0	0	0.071145	0.056799	0	0	0.021324	0.0136131	0	0	0	0	0	0	0.041761	0.039285	0	0.146348	0	0.0454788	0.0267987	0.035137	0.047754	0.03101	0.132359	0.034704	0	0	0.01649	0.0371817	0.0148877	6.15865	1.8933	2.49056	16.4633	14.8402	6.73245	25.2421	41.0309	22.294	15.2384	4.26901	1.45811	0.36593	0.72403	2.33735	0.202232	0.229969	0.396239	0.816265	0.302141	0.144596	0.147904	0.242497	1.19576	0.432688	0.255366	0	0	0	0	0.132298	0.142999	0.137649	0.0053505	0.074295	0.051614	0.0629545	0.0113405		0.00539314	0.00539314	0.0504051	0.0215115	0.0209848	0.0135911
ENSG00000179766	ATP8B5P	0.025114	0.039143	0.026948	0.024174	0.016769	0.0264296	0.0036197	0.037386	0.077907	0.101927	0	0.132702	0.085585	0.0725845	0.0193045	0.064958	0.018048	0	0.030404	0.0283525	0.0137059	0.044641	0.01879	0.064192	0.163567	0.074117	0.0730614	0.0245195	0.022653	0.047448	0.025744	0.027093	0.024443	0.024553	0.078725	0	0.0313324	0.00813442	0.0633	0	0.006243	0	0.027935	0.080761	0	0	0	0.0198043	0.0104208	0	0.028756	0	0.00016	0.057898	0.01839	0	0.0150291	0.00836116	0.059746	0.063356	0	0.133646	0.064187	0.0273327	0.031814	0.121335	0.0765745	0.0447605	0	0.015112	0.007556	0.007556	0.050066	0.093797	0.0719315	0.0218655		0.0407567	0.0136811	0.0563274	0.0177468	0.0428788	0.0138355
ENSG00000179772	FOXS1	0	0	0	0	0	0	0	0	0	0	0	0.013125	0	0.0021875	0.0021875	0	0	0	0	0	0	0	0	0	0	0	0	0	0	0	0	0	0	0	0	0	0	0	0	0.015116	0	0	0	0	0	0	0	0.00167956	0.00167956	0	0	0	0	0	0.021576	0	0.00308229	0.00308229	0	0	0	0	0	0	0	0	0	0	0	0	0	0	0	0	0	0		0	0	0.00164062	0.00164062	0	0
ENSG00000179774	ATOH7	0	0	0	0.018793	0.014768	0.0067122	0.00415934	0.014784	0.008544	0	0	0	0.032877	0.0093675	0.00531025	0	0	0	0	0	0	0	0	0	0	0	0	0	0	0.012521	0	0	0	0	0	0	0.00156512	0.00156512	0	0.017886	0.035507	0	0.002721	0	0	0	0.019147	0.00836233	0.00429035	0	0	0.032778	0.027226	0	0	0	0.008572	0.00556626	0	0	0.05419	0	0.0135475	0.0135475	0	0	0	0	0	0	0	0	0	0	0	0		0.00479443	0.00312579	0.00702563	0.00417815	0	0
ENSG00000179776	CDH5	16.7731	20.193	23.4036	24.3768	19.7224	20.8938	1.36518	91.4132	114.601	121.94	72.6934	57.8286	24.2821	80.4597	14.9829	206.568	228.979	233.053	133.004	200.401	23.2078	206.718	182.969	153.145	119.381	117.905	156.023	17.4642	127.263	57.6134	50.3615	51.7625	51.8977	142.054	91.0034	95.2423	83.3997	12.8952	191.818	116.397	170.948	252.548	372.724	291.704	210.134	215.435	226.248	227.551	24.4675	231.317	276.099	283.733	214.903	285.602	203.005	232.499	246.737	13.0088	165.713	180.042	301.72	283.128	232.651	34.8412	37.5221	42.04	39.781	2.25892	72.6414	67.3492	69.9953	2.64608	188.294	83.4163	135.855	52.4391		26.2901	3.64199	77.8436	11.1106	178.886	24.1646
ENSG00000179796	LRRC3B	0	0	0.02461	0	0	0.004922	0.004922	0	0	0.004471	0	0	0	0.000745167	0.000745167	0	0	0	0	0	0	0	0	0	0	0	0	0	0	0	0	0	0	0	0	0	0	0	0	0	0	0	0.011215	0.021159	0	0	0	0.00359711	0.00251944	0.012947	0	0	0	0	0	0	0.00184957	0.00184957	0	0	0	0	0	0	0	0	0	0	0	0	0	0	0	0	0	0		0.00351571	0.00351571	0.000558875	0.000558875	0	0
ENSG00000179799	OR7E22P	1.34751	1.79032	1.38539	0	0	0.904644	0.377387	1.27062	1.82432	1.86689	0	0.044458	0	0.834381	0.376507	0	2.54137	2.54712	0	1.27212	0.734461	0.594973	1.14907	1.19828	0	0.021697	0.592803	0.260155	1.10089	1.00897	0.024788	1.60396	0.082759	0.092385	0.126204	0	0.504995	0.223385	1.24619	0.21804	0.413702	0.00172	0.042646	0.115156	0	0.060005	0.039607	0.237452	0.133567	0.081888	0.522835	0	0.033006	0	0	0	0.0911041	0.0728749	0.815597	0.613181	0.017945	0	0.361681	0.207818	0.071788	0.108366	0.090077	0.018289	0	0.230617	0.115308	0.115308	0.023735	0.02663	0.0251825	0.0014475		0.67191	0.300673	0.654613	0.300444	0.856476	0.53374
ENSG00000179813	FAM216B	0	0	0	0	0	0	0	0	0	0	0	0	0	0	0	0	0	0	0	0	0	0	0	0	0	0	0	0	0	0	0	0	0	0	0	0	0	0	0	0	0	0	0	0	0	0	0	0	0	0	0	0.029676	0	0	0	0	0.00423943	0.00423943	0	0	0	0	0	0	0	0	0	0	0	0	0	0	0	0	0	0		0	0	0	0	0	0
ENSG00000179817	MRGPRX4	0.026259	0	0	0.002905	0	0.0058328	0.00513744	0.002028	0	0.020034	0	0	0.003784	0.00430767	0.00320654	0	0	0	0	0	0	0	0	0	0	0	0	0	0	0.007542	0	0	0.002333	0	0	0	0.00123438	0.000946188	0	0	0	0	0	0	0	0	0	0	0	0	0	0	0	0	0	0	0	0	0	0	0	0	0	0	0	0	0	0	0	0	0	0	0	0	0	0		0.00416629	0.00370479	0.00323075	0.00245055	0	0
ENSG00000179818	PCBP1-AS1	3.40648	3.04132	4.70094	1.90683	1.57527	2.92617	0.559364	2.75751	2.16289	2.50894	1.45277	1.82767	2.15247	2.14371	0.190426	1.52006	2.5013	2.89167	1.94619	2.21481	0.302082	2.39084	2.54561	2.19048	1.79627	1.53382	2.0914	0.187587	2.22708	3.1297	1.67296	2.29671	2.22849	2.52442	1.90261	2.63551	2.32719	0.158506	2.39691	2.42576	2.84621	2.85058	1.90356	1.42125	2.38045	1.67366	1.72026	2.17985	0.173245	1.52181	2.83842	1.82065	2.50415	1.71693	2.83025	1.883	2.15932	0.208362	2.61907	2.0247	1.45611	1.07429	1.79354	0.337406	2.75009	2.18232	2.46621	0.283884	2.20486	1.53534	1.8701	0.334759	1.57832	1.54827	1.56329	0.0150225		2.79475	0.400035	2.07531	0.159479	1.99763	0.235333
ENSG00000179820	MYADM	31.5319	25.1013	29.4466	40.8567	38.3384	33.055	2.89294	28.2029	47.394	56.9595	122.973	107.147	98.1878	76.8106	15.4168	47.2845	22.1898	26.8907	47.9878	36.0882	6.73744	105.967	76.7987	72.2656	54.7153	47.9984	71.549	10.1259	30.4516	37.6366	42.5049	49.7904	38.1504	39.8066	48.8359	42.576	41.2191	2.21667	36.1674	24.0883	23.7988	44.8755	49.6126	53.977	32.6614	36.6289	50.8376	39.1831	3.76117	2.65108	8.6579	8.06703	16.4712	11.4277	21.7355	20.7549	12.8236	2.67724	46.976	43.8542	16.5683	35.7635	35.7905	6.82906	41.439	56.0144	48.7267	7.28772	72.003	89.6603	80.8317	8.82864	53.1016	55.7994	54.4505	1.34888		37.5326	3.85593	77.8159	11.4256	42.209	5.7675
ENSG00000179826	MRGPRX3	0	0	0	0	0	0	0	0.013635	0	0	0	0	0	0.0022725	0.0022725	0	0	0.035078	0	0.0087695	0.0087695	0	0	0	0	0	0	0	0	0	0	0	0	0	0	0	0	0	0	0	0	0	0	0	0	0	0	0	0	0	0	0	0	0	0	0	0	0	0	0	0	0	0	0	0	0	0	0	0	0	0	0	0	0	0	0		0	0	0.00170437	0.00170437	0.00584633	0.00584633
ENSG00000179832	MROH1	8.87948	12.679	14.7405	16.2153	13.2513	13.1531	1.23279	23.402	21.6797	18.0196	13.8131	17.2859	16.5821	18.4637	1.43157	20.434	27.0849	28.6466	19.1559	23.8303	2.36596	20.9472	25.6777	19.8683	14.8239	16.3645	19.5363	1.8985	15.9935	13.0733	17.1243	7.58118	14.7287	17.2659	11.7462	13.0256	13.8173	1.13982	20.3028	22.4808	21.9579	24.502	26.6314	24.3056	20.7048	19.8547	23.5233	22.6959	0.748897	36.0569	36.6844	30.0866	33.8316	34.1145	37.9636	37.5911	35.1898	1.04072	21.0216	23.0294	22.8799	17.8554	21.1966	1.20371	17.5559	13.7944	15.6752	1.88075	19.5479	15.4148	17.4813	2.06655	21.956	20.3525	21.1543	0.801782		13.8737	1.05285	18.2181	1.12972	22.9383	1.61253
ENSG00000179833	SERTAD2	5.66188	5.64002	6.78113	5.1568	4.9047	5.62891	0.322196	7.79115	6.61295	7.208	6.87256	4.55694	4.78834	6.30499	0.54151	3.8584	5.25707	5.57082	4.34494	4.75781	0.396825	6.38804	5.01846	5.79708	5.68947	4.07839	5.39429	0.394319	4.66871	4.66758	4.42368	4.26126	5.56254	6.54409	6.4705	6.36041	5.36985	0.346348	6.96426	8.8395	6.28392	5.72616	4.49765	3.84223	4.30825	4.37616	4.97159	5.53441	0.535759	3.95463	5.25039	3.18628	2.78303	4.38807	3.27132	4.0112	3.83499	0.31622	6.49875	5.80861	5.45308	4.18474	5.48629	0.48512	5.85047	7.02416	6.43732	0.586848	5.54599	6.62311	6.08455	0.538557	3.90611	2.09046	2.99828	0.907823		5.85988	0.296752	6.24988	0.410791	4.1713	0.505498
ENSG00000179840	PIK3CD-AS1	0	0	0	0	0	0	0	0	0	0	0	0	0	0	0	0	0	0	0	0	0	0	0.017088	0	0	0	0.0034176	0.0034176	0	0	0	0	0	0	0	0	0	0	0	0	0	0	0	0	0	0	0	0	0	0	0	0	0	0	0	0	0	0	0	0	0	0	0	0	0	0	0	0	0	0	0	0	0	0	0	0		0	0	0	0	0	0
ENSG00000179841	AKAP5	0.139115	0.417003	0.359405	0.25324	0.265675	0.286888	0.0477534	0.215625	0.26763	0.210999	0.248481	0.041662	0.010307	0.165784	0.0452104	0.044107	0.023695	0.029573	0.031062	0.0321092	0.00430382	0.429055	0.257936	0.332435	0.384626	0.305149	0.34184	0.0299263	0.145844	0.308737	0.210195	0.302483	0.210437	0.130615	0.335589	0.366206	0.251263	0.0314165	0.103102	0.140244	0.086309	0.223118	0.060952	0.054396	0.207703	0.133749	0.110941	0.124502	0.0197325	0.017206	0.035562	0	0.051118	0.016235	0	0.004466	0.0177981	0.00730273	0.113248	0.241225	0.102059	0.423108	0.21991	0.0747269	0.177946	0.27841	0.228178	0.050232	0.020283	0.111466	0.0658745	0.0455915	0.120503	0.033284	0.0768935	0.0436095		0.270113	0.0363771	0.140807	0.0379024	0.0470373	0.0149444
ENSG00000179846	NKPD1	0.147244	0.395491	0.235503	0.200361	0.14525	0.22477	0.0459295	0.088498	0.07222	0.060247	0.029699	0.071533	0.067089	0.064881	0.00799999	0.094066	0.023296	0	0.106698	0.056015	0.0261802	0.029386	0.050125	0	0.031283	0.026691	0.027497	0.0080208	0.049098	0.161677	0.127871	0.151321	0.214652	0.150985	0.159221	0.139623	0.144306	0.0163244	0.068985	0.076858	0	0.089787	0.096064	0.092588	0.026066	0.048264	0.069608	0.0631356	0.0108704	0.302236	0.326028	0.186788	0.180576	0.236504	0.194867	0.07165	0.214093	0.0321194	0.199595	0.075037	0.041907	0.075848	0.0980968	0.0347442	0.274826	0.117954	0.19639	0.078436	0.021726	0.024707	0.0232165	0.0014905	0.060899	0.030629	0.045764	0.015135		0.216661	0.036399	0.0544649	0.00899239	0.052598	0.0171494
ENSG00000179855	GIPC3	0.094106	0.077546	0.068457	0.044203	0.056089	0.0680802	0.00860522	0.063195	0.128074	0.056315	0.042353	0.0276	0.030499	0.058006	0.0151278	0.18087	0.02789	0.093774	0.335423	0.159489	0.0664873	0.038538	0.0922	0.101136	0.146708	0.100641	0.0958446	0.017227	0.031497	0.040997	0.059503	0.090242	0.128604	0.027183	0.078623	0.057962	0.0643264	0.0120067	0.082063	0.089987	0.036463	0.02788	0.036667	0.035633	0.0989	0.047226	0.111114	0.0628814	0.0107524	0.122589	0.160482	0.049868	0.050488	0.037154	0.028627	0.033195	0.0689147	0.019442	0.162063	0.032565	0.110954	0.034491	0.0850183	0.0315078	0.018165	0.075446	0.0468055	0.0286405	0.027188	0.075031	0.0511095	0.0239215	0.071079	0.073577	0.072328	0.001249		0.0620017	0.00947194	0.0562819	0.0120129	0.130436	0.0458909
ENSG00000179859	RNF227	0.143725	0.260981	0.276844	0.444888	0.21147	0.267582	0.0500279	0.206392	0.275475	0.438597	0.18845	0.163134	0.146698	0.236458	0.0443563	0.290124	0.145807	0.21547	0.059869	0.177817	0.0491316	0.243581	0.448464	0.353427	0.166697	0.257263	0.293886	0.048728	0.311965	0.195713	0.25307	0.076564	0.512198	0.153243	0.085028	0.085635	0.209177	0.0527605	0.115932	0.056624	0.077221	0.129258	0.169208	0.116433	0.033405	0.045838	0.089979	0.0926553	0.0146976	0.199255	0.100277	0.130086	0.24236	0.026844	0.081051	0.102337	0.12603	0.0276011	0.20146	0.300065	0.08586	0.326324	0.228427	0.0545958	0.161949	0.179044	0.170496	0.0085475	0.296714	0.050315	0.173514	0.123199	0.063041	0.071438	0.0672395	0.0041985		0.239843	0.0389343	0.220722	0.0412578	0.140958	0.0388611
ENSG00000179862	CITED4	91.2192	77.7465	85.1458	34.0281	28.6014	63.3482	13.2783	33.2686	31.3919	14.1233	18.0068	45.1123	29.9332	28.6393	4.5673	30.4806	30.2987	30.3472	31.8646	30.7478	0.374251	40.7736	46.4344	37.565	32.8297	29.0211	37.3248	3.03393	25.1802	30.9301	21.3823	33.339	21.8573	18.6094	22.1259	20.476	24.2375	1.85462	17.3003	5.22301	8.51797	15.999	14.8852	21.9115	16.2243	10.2907	18.6283	14.3311	1.76577	5.94229	7.51088	6.52061	13.7233	8.70825	6.18656	7.29755	7.98421	1.02004	30.7485	24.4194	22.7291	22.1054	25.0006	1.97733	27.264	27.9697	27.6169	0.352849	31.7236	25.23	28.4768	3.24678	24.4826	43.5725	34.0276	9.54494		53.1392	11.2867	28.5987	3.39887	31.8411	2.57057
ENSG00000179869	ABCA13	0.016984	0.019222	0.034356	0	0.00114	0.0143404	0.00636922	0.188287	0.009248	0.092649	0	0.006706	0.050722	0.0579353	0.029777	0.011519	0.767645	0.73913	0.029609	0.386976	0.21166	0.003587	0.010973	0.011612	0	0.001401	0.0055146	0.0024292	0.016467	0.139925	0.002889	0.031325	0.004234	0.014202	0.011688	0.003745	0.0280594	0.0163179	0.003328	0.005645	0.250935	0	0	0.002543	0	0.002474	0	0.0294361	0.0276952	0.01295	0.036453	0.013803	0.006911	0	0.006265	0	0.0109117	0.00473236	0.02163	0.051738	0	0	0.018342	0.0122439	0.01213	0	0.006065	0.006065	0	0.002166	0.001083	0.001083	0.001866	0.005155	0.0035105	0.0016445		0.011976	0.00483721	0.0437222	0.0236985	0.259154	0.156383
ENSG00000179873	NLRP11	0	0	0.030745	0	0	0.006149	0.006149	0	0	0.021128	0	0	0	0.00352133	0.00352133	0	0	0	0	0	0	0	0	0.011512	0	0	0.0023024	0.0023024	0.020729	0.006863	0	0	0	0	0	0	0.003449	0.00261051	0.037707	0.1233	0.010261	0	0	0	0	0	0	0.0190298	0.0136782	0	0	0	0	0	0.009869	0	0.00140986	0.00140986	0.041518	0	0	0	0.0103795	0.0103795	0	0	0	0	0	0	0	0	0	0	0	0		0.00439214	0.00439214	0.002641	0.002641	0	0
ENSG00000179886	TIGD5	2.82254	2.33937	2.97707	3.24025	3.11152	2.89815	0.156004	2.67331	2.60312	2.5099	2.16053	3.62711	2.42756	2.66692	0.2053	2.50314	1.60884	1.51209	2.69217	2.07906	0.302532	1.91066	2.58314	2.15263	1.82286	2.23356	2.14057	0.133877	3.44406	2.6165	2.73029	2.74257	2.46633	1.78115	2.0438	2.19305	2.50222	0.181111	2.56113	2.33674	2.46952	2.1314	2.0555	2.85672	2.38165	2.41429	2.18078	2.37641	0.081463	0.526004	0.613844	0.620323	1.09481	0.686869	1.15208	1.17415	0.838298	0.108607	1.52701	1.453	0.778455	1.1845	1.23574	0.169258	3.56295	3.02505	3.294	0.268946	2.86982	3.41338	3.1416	0.27178	1.97037	2.00323	1.9868	0.016434		3.01125	0.1427	2.78559	0.176784	2.04831	0.192371
ENSG00000179889	PDXDC1	25.7767	24.7934	27.4456	36.9683	38.4005	30.6769	2.9009	31.0358	33.4366	32.4187	33.1508	28.6225	29.3773	31.3403	0.819921	49.3241	39.7169	43.1035	51.9838	46.032	2.80949	39.1435	41.7224	45.937	51.5148	46.2911	44.9218	2.12129	27.5122	29.7203	28.6144	27.8127	36.0702	33.7098	36.2203	36.2796	31.9924	1.4012	30.9488	32.7431	36.6683	43.4213	42.1162	28.7474	38.9769	40.5272	41.3443	37.2771	1.76735	37.8763	40.5727	55.7782	48.607	39.2319	58.4602	43.0409	46.2239	3.11421	47.9002	57.242	60.1465	56.1181	55.3517	2.6248	39.6835	36.8565	38.27	1.4135	30.875	28.7761	29.8255	1.04948	43.4296	31.4747	37.4521	5.97743		32.8463	2.46241	30.9616	0.678925	43.1721	2.96834
ENSG00000179899	PHC1P1	1.82688	2.93583	3.54529	5.81178	5.26797	3.87755	0.737463	6.28915	9.64893	5.55309	3.38278	2.17289	2.21923	4.87768	1.18084	1.94965	3.54759	4.09383	3.05546	3.16163	0.456266	4.64853	5.23245	4.57578	3.76647	6.95869	5.03638	0.534273	2.58736	3.75005	5.36939	2.13241	6.59866	5.21098	4.59503	4.2717	4.31445	0.522315	5.67494	6.55327	6.53566	5.30082	2.71839	2.03542	4.82924	5.09315	5.22439	4.88503	0.517481	2.64906	3.9598	1.22667	2.02196	1.91379	1.45609	1.94679	2.16774	0.343988	4.78349	4.5624	2.37724	5.82216	4.38632	0.723807	5.39518	5.21991	5.30754	0.0876325	5.54265	4.42971	4.98618	0.556471	2.32688	0.684535	1.50571	0.821174		4.28612	0.573495	4.9048	0.870839	2.60966	0.500097
ENSG00000179902	C1orf194	0	0	0	0	0	0	0	0	0	0	0	0	0	0	0	0	0	0	0	0	0	0	0	0	0	0	0	0	0	0	0	0	0	0	0	0	0	0	0	0	0	0	0	0	0	0	0	0	0	0	0	0	0	0	0	0	0	0	0	0	0	0	0	0	0	0	0	0	0	0	0	0	0	0	0	0		0	0	0	0	0	0
ENSG00000179909	ZNF154	0	0	0.013461	0	0	0.0026922	0.0026922	0	0	0	0	0	0.005345	0.000890833	0.000890833	0	0	0	0	0	0	0.002318	0	0	0	0	0.0004636	0.0004636	0	0	0	0	0	0.020055	0	0.022514	0.00532112	0.00349123	0.004376	0	0	0	0	0.005427	0	0	0	0.00108922	0.000725757	0	0	0	0	0	0	0	0	0	0	0	0	0	0	0	0	0	0	0	0	0	0	0	0	0	0	0		0.001923	0.001923	0.000668125	0.000668125	0	0
ENSG00000179912	R3HDM2	3.01316	2.82948	3.75057	4.809	5.36058	3.95256	0.495004	5.25345	5.42213	6.1189	5.6099	4.95924	5.77501	5.5231	0.166013	7.04712	4.93259	4.62923	5.02206	5.40775	0.552883	6.84234	6.30276	6.05731	6.06439	4.71716	5.99679	0.350305	2.71091	3.32876	4.24854	2.80045	4.72444	4.81823	4.8453	5.6342	4.13885	0.378866	5.78587	6.45646	5.31743	5.75776	6.85143	4.56154	7.05896	6.99509	9.16391	6.43872	0.440369	4.80006	5.67284	6.19769	6.77709	6.25783	7.51612	7.54899	6.3958	0.373455	5.80136	5.24707	4.96787	3.60939	4.90642	0.465745	6.72647	6.37815	6.55231	0.174162	6.87041	6.95531	6.91286	0.0424475	6.75673	4.08388	5.42031	1.33643		4.69535	0.589926	5.87054	0.257999	5.41194	0.491272
ENSG00000179913	B3GNT3	0.842813	0.049873	0.319555	12.7979	11.4	5.08204	2.87599	0.278076	0.027686	8.66138	21.1259	20.4502	20.0932	11.7727	4.13023	13.8452	0.829291	0.946951	14.0426	7.41601	3.76917	0.220661	1.70142	4.26054	20.8984	20.8175	9.57971	4.64948	2.11886	2.24811	19.5724	3.03677	13.1174	22.2535	22.8006	23.3965	13.568	3.44255	2.37017	1.7715	1.50582	15.5007	16.6469	15.7924	12.0812	10.2226	16.496	10.2653	2.21112	6.10037	1.2945	14.8683	15.4052	14.7651	26.2111	22.8587	14.5005	3.2841	4.8506	1.67159	11.6308	15.8929	8.51147	3.21975	20.1134	18.4501	19.2817	0.831672	23.5632	27.649	25.6061	2.04287	16.8486	16.2666	16.5576	0.291003		9.13909	3.29088	15.2311	3.79651	10.4632	3.06634
ENSG00000179914	ITLN1	0.26505	0.063056	0.06303	0.065987	0.110953	0.113615	0.0389379	0.161661	0.55672	0.514295	0.101619	0.145676	0.18937	0.278223	0.082367	0.557046	0.513349	0.603152	0.949358	0.655726	0.0995794	0.353354	0.551285	0.760237	0.312148	0.11735	0.418875	0.109695	0.125404	0.034999	0	0	0	0	0.06317	0	0.0279466	0.0161982	0.608716	1.64833	0.191326	0.869702	0.740318	1.16383	0.456677	0.648429	0.236452	0.72931	0.152798	0.141847	0.574989	0.179412	0.611788	0.23509	0.125958	0.669395	0.36264	0.09205	0.577236	0.35757	0.276144	0	0.302737	0.119273	0.062248	0	0.031124	0.031124	0.178568	0	0.089284	0.089284	0.730942	2.55005	1.6405	0.909555		0.0900463	0.0316159	0.230989	0.0698238	0.983983	0.319719
ENSG00000179915	NRXN1	0	0	0	0	0	0	0	0.001484	0	0	0	0.012126	0.009945	0.00392583	0.00227795	0	0	0	0	0	0	0	0	0.004498	0	0	0.0008996	0.0008996	0	0	0	0	0	0	0	0	0	0	0	0	0	0	0.00887	0	0	0	0	0.000985556	0.000985556	0	0	0	0	0	0	0	0	0	0	0	0	0	0	0	0	0	0	0	0	0	0	0	0	0	0	0		0	0	0.00294437	0.00178681	0	0
ENSG00000179918	SEPHS2	48.2906	62.5588	53.2567	55.9916	55.4699	55.1135	2.30575	37.9636	42.9151	38.3078	31.4882	32.4901	29.9272	35.5153	2.04243	17.9866	34.8736	35.8487	24.4515	28.2901	4.29508	26.1714	30.0003	36.2489	29.4259	33.6269	31.0947	1.74927	57.1864	54.5616	44.7694	48.9251	46.4301	41.7432	43.6787	46.5066	47.9752	1.89572	28.6929	24.9618	25.704	14.8538	18.2734	18.7032	14.6213	17.0973	17.8251	20.0814	1.69106	24.2447	29.2905	23.9985	25.5329	22.1682	23.2982	18.7663	23.8999	1.21075	25.6421	31.0771	17.3696	31.3559	26.3612	3.27302	47.0118	55.9595	51.4856	4.47385	23.7211	27.0772	25.3992	1.67805	28.6822	27.5614	28.1218	0.560422		54.077	1.98304	32.9863	2.2531	28.234	2.72053
ENSG00000179919	OR10A7	0	0	0	0	0	0	0	0	0	0	0	0	0	0	0	0	0	0	0	0	0	0	0.02505	0	0	0	0.00501	0.00501	0	0	0	0	0	0	0	0	0	0	0	0	0	0	0	0	0	0	0	0	0	0	0	0	0	0	0	0	0	0	0	0	0	0	0	0	0	0	0	0	0	0	0	0	0	0	0	0		0	0	0	0	0	0
ENSG00000179921	GPBAR1	0.050582	0.108764	0.119256	0.051347	0.073961	0.080782	0.0142972	0.033812	0.023448	0.087564	0.046006	0.03975	0	0.03843	0.0118264	0.061238	0	0.090582	0.049522	0.0503355	0.0188701	0.08539	0.089877	0.066587	0.021218	0.013543	0.055323	0.0160212	0.016822	0.079102	0.021952	0.02138	0.073917	0.067835	0.156992	0	0.05475	0.0180329	0.572674	0.689581	0.330383	0.4974	0.493394	0.192717	0.423027	0.608097	0.34391	0.461243	0.0517634	0.058355	0	0.182002	0.035822	0.113124	0.100106	0.104232	0.0848059	0.0224412	0.109911	0.114164	0.120698	0.210343	0.138779	0.0239576	0.098755	0.081782	0.0902685	0.0084865	0.072831	0.110251	0.091541	0.01871	0.073438	0.050147	0.0617925	0.0116455		0.0834924	0.0101897	0.0517077	0.0127666	0.0541545	0.0125422
ENSG00000179922	ZNF784	2.20866	5.63737	2.13941	2.27859	2.42361	2.93752	0.676599	3.75335	7.49827	2.78784	3.89373	5.6441	7.85515	5.23874	0.859025	5.66026	5.66461	3.67838	3.25097	4.56356	0.640411	3.55533	3.88496	2.90481	2.37678	2.45369	3.03511	0.298439	2.55776	2.49043	2.31091	2.48323	2.43595	3.46765	2.80075	2.68359	2.65378	0.127817	2.56028	2.78826	3.13303	3.26842	3.75224	4.18748	3.50361	3.55261	4.36294	3.45654	0.198768	1.6723	1.8986	2.3294	2.80072	3.41651	2.00655	2.7388	2.40898	0.231396	2.23263	2.39558	2.53875	2.03544	2.3006	0.108269	3.64803	2.94628	3.29715	0.350875	7.11841	5.10933	6.11387	1.00454	3.97226	6.68696	5.32961	1.35735		3.04028	0.477761	5.45752	0.672213	4.81891	0.559427
ENSG00000179930	ZNF648	0.038213	0.027344	0	0	0.007021	0.0145156	0.00775793	0	0.014368	0.010897	0.012479	0	0	0.00629067	0.00284883	0	0	0	0	0	0	0.004927	0	0	0	0	0.0009854	0.0009854	0	0	0	0.040376	0	0.024642	0	0.014019	0.00987963	0.00543324	0.036796	0.030838	0	0.012324	0.01905	0	0	0	0	0.0110009	0.00490257	0	0	0	0	0	0	0	0	0	0	0	0	0	0	0	0.027778	0.011899	0.0198385	0.0079395	0	0	0	0	0	0	0	0		0.0160364	0.00571184	0.004718	0.00232545	0	0
ENSG00000179933	C14orf119	10.6438	17.7081	16.0314	11.2023	10.4033	13.1978	1.52783	13.3791	15.6461	11.2932	14.2259	10.6762	8.63095	12.3086	1.05169	8.76562	13.5274	13.1335	8.79856	11.0563	1.31547	8.83667	9.12824	10.6619	10.8243	9.53595	9.79742	0.402558	8.3458	13.3441	9.86795	9.88618	11.3537	10.9237	11.2864	9.91195	10.615	0.522234	9.35356	11.1383	10.5204	10.9425	5.7864	6.93079	11.7392	11.5526	10.4909	9.82828	0.701764	9.94775	11.4794	8.77013	10.6149	9.2091	10.1575	9.69165	9.9815	0.338949	9.29555	10.585	11.3352	11.5184	10.6835	0.504798	10.6983	9.46468	10.0815	0.616822	11.9449	11.1394	11.5421	0.402793	10.4985	12.8413	11.6699	1.17137		12.3074	1.2083	12.117	0.78362	11.2608	0.894647
ENSG00000179934	CCR8	0	0	0	0	0	0	0	0	0	0	0	0	0	0	0	0	0	0	0	0	0	0	0	0	0	0	0	0	0	0	0	0	0	0	0	0	0	0	0	0	0	0	0	0	0	0.029642	0	0.00329356	0.00329356	0	0	0	0	0	0	0	0	0	0	0	0.033281	0	0.00832025	0.00832025	0	0	0	0	0	0	0	0	0	0	0	0		0	0	0	0	0	0
ENSG00000179935	LINC00652	0.041976	0.012598	0.030086	0.014251	0.022857	0.0243536	0.00541251	0.007644	0	0	0	0	0	0.001274	0.001274	0	0	0	0	0	0	0	0.011302	0	0	0	0.0022604	0.0022604	0.019023	0.017009	0	0.026965	0.012082	0	0	0	0.00938487	0.0038258	0	0	0	0	0.019998	0	0	0.032373	0	0.005819	0.00398467	0.023216	0	0	0	0	0	0	0.00331657	0.00331657	0	0	0	0	0	0	0	0	0	0	0	0	0	0	0	0	0	0		0.0173954	0.00584154	0.0009555	0.0009555	0	0
ENSG00000179938	GOLGA8J	0.071058	0.091051	0.140447	0.030894	0.022957	0.0712814	0.0213789	0.068138	0.118298	0.170621	0	0.001579	0	0.0597727	0.0296168	0.014223	0.072866	0.082647	0.048715	0.0546128	0.0152349	0.024723	0.108342	0.062453	0	0.012582	0.04162	0.0196809	0.125816	0.145935	0	0.021555	0.027127	0.024114	0.013845	0.013521	0.0464891	0.0198176	0.056402	0.008956	0.00627	0.00377	0.054183	0.033019	0	0	0.00723	0.01887	0.00762721	0.194955	0.062326	0.066655	0.041208	0.013842	0.079807	0.06096	0.0742504	0.0216674	0.16243	0.037718	0.027802	6.3e-05	0.0570032	0.0360343	0.042991	0	0.0214955	0.0214955	0	0	0	0	0.008691	0	0.0043455	0.0043455		0.0570569	0.0179988	0.0448295	0.0237824	0.037857	0.0143667
ENSG00000179941	BBS10	0.840581	0.748929	0.958469	1.03156	0.856302	0.887168	0.0490746	0.94054	1.02435	1.85362	1.21498	0.48737	0.421916	0.990462	0.21412	0.310726	0.720161	0.801167	0.352312	0.546092	0.12527	1.11811	0.575781	0.928613	0.983116	1.04376	0.929877	0.0939742	0.564349	0.884876	1.08094	0.7224	0.955065	0.989429	1.13047	1.19994	0.940934	0.0753417	0.787503	0.68757	0.939405	0.601346	0.341818	0.367613	0.338959	0.712539	0.614936	0.599077	0.070682	0.280093	0.346606	0.448444	0.732446	0.30196	0.359491	0.338749	0.401113	0.0587755	0.89009	1.0907	0.283262	1.54752	0.952893	0.262189	0.949956	0.930873	0.940414	0.0095415	0.608971	0.526685	0.567828	0.041143	0.497483	0.170827	0.334155	0.163328		0.902382	0.0353212	0.884803	0.171482	0.475446	0.100258
ENSG00000179943	FIZ1	3.04273	3.25266	2.26278	3.48545	3.3922	3.08716	0.219163	4.4644	6.28819	4.59965	5.49366	6.07738	7.06193	5.6642	0.412941	5.08366	4.12256	5.02686	4.20536	4.60961	0.258112	5.94928	5.60826	4.59112	3.25474	4.10815	4.70231	0.491758	1.87618	2.1475	3.5778	3.30381	2.51818	3.00019	2.81386	2.40861	2.70577	0.204408	4.13087	2.86522	3.87773	3.48061	4.11826	4.4111	5.03059	3.67485	4.31322	3.98916	0.205394	1.60975	1.84471	1.93578	2.91695	2.41072	2.39475	2.36126	2.21056	0.166619	3.37616	3.62137	2.68598	3.0602	3.18593	0.202394	3.07278	3.59789	3.33533	0.262556	6.75634	6.22145	6.48889	0.267446	3.9078	4.33108	4.11944	0.211641		3.15807	0.168077	5.87037	0.334846	4.44622	0.200782
ENSG00000179950	PUF60	84.0151	98.7768	92.9638	93.7317	93.1109	92.5197	2.38216	80.2498	67.7048	50.8558	50.3771	70.4434	76.7932	66.0707	5.21405	94.8068	80.413	86.7601	73.3733	83.8383	4.56521	65.0168	84.8192	63.4511	47.8145	63.3415	64.8886	5.8874	81.041	89.216	92.7542	73.7404	86.3426	71.4429	65.1573	58.4537	77.2685	4.28073	73.0474	68.6299	80.9107	52.5236	43.5304	61.1534	64.3521	63.8075	61.9189	63.3193	3.62935	52.471	64.0098	55.0664	58.5444	69.8774	49.9956	61.0548	58.717	2.61164	60.6249	71.4357	60.1031	47.6647	59.9571	4.85908	86.0665	73.648	79.8573	6.20926	69.7434	68.0399	68.8917	0.851703	79.1007	94.916	87.0083	7.90763		88.9018	3.16098	66.7759	3.84749	84.895	3.59886
ENSG00000179954	SSC5D	0.031405	0.065619	0.034704	0.193997	0.201691	0.105483	0.0381949	0	0	0.035124	0.019031	0	0.0293	0.0139092	0.00656652	0	0	0	0	0	0	0.010276	0.006359	0.014758	0.011639	0.116791	0.0319646	0.0212494	0.042833	0.091347	0.229074	0.097768	0.16987	0	0.055872	0.022786	0.0886937	0.0273132	0	0.025895	0	0	0.011771	0.015615	0.028391	0	0	0.00907467	0.00394025	0	0.008437	0.049921	0.016328	0	0	0	0.0106694	0.00695741	0	0.010314	0.005163	0.0141	0.00739425	0.00307063	0.074399	0	0.0371995	0.0371995	0	0.011434	0.005717	0.005717	0	0	0	0		0.0859736	0.030318	0.0118611	0.00510534	0	0
ENSG00000179958	DCTPP1	62.5229	76.8825	73.692	66.5876	71.9738	70.3318	2.56803	33.0874	28.3814	16.7442	15.32	22.1028	22.6669	23.0504	2.76727	30.2122	27.9642	26.7634	22.1411	26.7702	1.70053	23.5706	29.2721	31.5975	23.4101	30.1845	27.6069	1.72115	54.936	72.8199	65.1722	48.7112	62.1098	36.0671	37.1608	39.3393	52.0395	4.93341	22.384	22.6836	26.2234	13.2549	6.55737	12.5622	17.0311	17.5827	12.7971	16.7863	2.06399	7.40993	10.7386	6.40822	9.08013	6.31456	4.86684	5.45396	7.18174	0.786815	21.2014	20.753	7.8605	14.0936	15.9771	3.15607	47.8437	42.4955	45.1696	2.6741	21.5687	21.7112	21.64	0.07124	25.9419	33.818	29.88	3.93805		63.1426	5.0016	22.6978	2.03859	27.8068	1.61876
ENSG00000179965	ZNF771	3.26655	5.56573	3.60837	4.81629	4.46291	4.34397	0.414239	2.55972	2.41512	1.21934	0.755623	2.1176	2.65101	1.95307	0.319789	2.4101	1.27299	1.36704	2.20166	1.81295	0.288397	2.30212	2.96033	1.9969	1.38423	2.77692	2.2841	0.2822	4.91216	3.21058	3.84372	3.98166	3.17972	1.60848	2.19777	2.11949	3.1317	0.39245	1.15309	0.899658	1.13396	0.841339	0.949066	1.52292	0.683561	0.796558	0.866557	0.982967	0.0841109	0.869489	0.640285	0.506479	1.06206	0.382044	0.639195	0.457756	0.651044	0.0909644	1.77344	1.2381	0.756436	0.354141	1.03053	0.306543	4.96581	2.75598	3.8609	1.10492	0.583754	0.537273	0.560513	0.0232405	1.02933	1.35477	1.19205	0.162718		4.20595	0.384427	1.60493	0.326722	1.60598	0.228403
ENSG00000179967	PPP1R14BP3	3.46657	3.54478	2.9866	2.95907	3.94947	3.3813	0.18586	2.22214	1.83912	1.54749	2.47043	2.88246	3.54061	2.41704	0.294956	3.35163	2.69151	4.65452	2.85618	3.38846	0.444721	2.147	2.27389	2.37558	2.44947	3.15951	2.48109	0.177051	2.51018	4.5916	3.52048	3.98106	3.12078	3.06977	2.71526	1.80365	3.1641	0.308303	3.0799	2.56781	6.529	3.87825	3.20685	4.72182	4.38866	4.57137	3.47169	4.04615	0.394334	3.05132	2.99327	2.01714	2.8705	3.28966	2.89858	2.90296	2.86049	0.15062	1.9453	2.03167	2.30351	2.09799	2.09462	0.0763254	4.40712	3.57331	3.99022	0.416909	4.64471	2.967	3.80586	0.838851	4.37903	5.96135	5.17019	0.79116		3.55527	0.19323	2.76425	0.351287	3.98237	0.511792
ENSG00000179978	NAIPP2	0.081401	0.157682	0.183796	0.239061	0.195498	0.171488	0.0260771	0.291843	0.248367	0.485007	0.797442	0.633101	0.484536	0.490049	0.0842033	0.105217	0.172729	0.224083	0.186902	0.172233	0.0248244	0.417483	0.351158	0.332835	0.636106	0.248318	0.39718	0.0655424	0.177594	0.196057	0.137264	0.154847	0.160282	0.386448	0.524823	0.663608	0.300115	0.0710998	0.282376	0.290868	0.340201	0.717229	0.524208	0.413057	0.439325	0.6744	0.701477	0.487016	0.0583498	0.107031	0.11548	0.248149	0.211461	0.220274	0.339817	0.31055	0.221823	0.033482	0.36767	0.479289	0.550288	0.44747	0.461179	0.0378597	0.450248	0.416011	0.43313	0.0171185	0.599065	0.557327	0.578196	0.020869	0.240548	0.34033	0.290439	0.049891		0.246242	0.0516355	0.512086	0.0634192	0.211635	0.0321473
ENSG00000179981	TSHZ1	0.044061	0.103899	0.043088	0.029377	0.012207	0.0465264	0.015462	0.087755	0.191807	0.299317	0.0261	0.011198	0.051193	0.111228	0.0459269	0.003048	0.140607	0.232278	0.007406	0.0958348	0.0555655	0.142814	0.074892	0.058956	0	0.024004	0.0601332	0.024471	0.21291	0.095066	0.040644	0.288453	0	0	0	0.012752	0.0812281	0.0393255	0.737448	0.694316	0.401251	0.020379	0.026712	0.004731	0.00739	0.004211	0.01099	0.211936	0.10435	0.018712	0.046133	0	0.006659	0.00311	0.019956	0.017397	0.0159953	0.0058602	0.127373	0.05253	0.003637	0.074858	0.0645995	0.0256707	0.018904	0.004566	0.011735	0.007169	0	0	0	0	0.003345	0.005591	0.004468	0.001123		0.036586	0.0125484	0.0834213	0.0382277	0.0653792	0.0400763
ENSG00000179988	PSTK	1.07156	1.07289	0.932876	0.826065	0.763866	0.933452	0.062773	1.31629	1.18443	2.20983	1.18964	1.18373	1.05878	1.35712	0.173756	1.98057	2.17067	2.40518	0.863055	1.85487	0.341817	1.62419	1.81587	1.35679	1.60691	1.60999	1.60275	0.0729534	0.905191	1.0618	0.554861	0.614428	1.84821	0.912393	0.893867	0.849509	0.955032	0.140439	1.01511	0.764151	1.28554	1.7221	1.22889	1.35014	1.30497	1.68143	1.98919	1.37128	0.125222	1.7306	2.65796	2.35922	2.46073	2.89398	2.42084	2.43819	2.42308	0.134711	2.58525	3.0194	2.12049	2.03378	2.43973	0.228018	0.752157	0.976768	0.864462	0.112306	1.93819	1.32891	1.63355	0.304639	1.49642	2.08266	1.78954	0.293124		0.913741	0.0513701	1.42623	0.146749	1.83309	0.229463
ENSG00000179994	SPDYE7P	0	0	0	0	0	0	0	0	0	0	0	0	0	0	0	0	0	0	0	0	0	0.001326	0	0	0	0	0.0002652	0.0002652	0	0	0	0	0	0	0	0	0	0	0	0	0	0	0	0	0	0	0	0	0	0	0	0	0	0	0	0	0	0	0	0	0	0	0	0	0	0	0	0	0	0	0	0	0	0	0	0		0	0	0	0	0	0
ENSG00000179997	RPA3P1	0	0	0	0	0	0	0	0.051613	0	0	0	0	0	0.00860217	0.00860217	0	0	0	0	0	0	0.018946	0	0	0	0	0.0037892	0.0037892	0	0	0	0	0	0	0	0	0	0	0	0	0	0	0	0.05015	0	0	0	0.00557222	0.00557222	0	0	0	0	0	0	0	0	0	0	0	0	0	0	0	0	0	0	0	0	0	0	0	0	0	0	0		0	0	0.00645162	0.00645162	0	0
ENSG00000180008	SOCS4	0.882687	1.18994	1.38167	1.45188	1.38107	1.25745	0.103325	1.50163	1.58242	2.44665	1.70556	0.862004	0.982446	1.51345	0.232308	0.661791	1.28666	1.47545	0.891635	1.07888	0.184721	2.28629	1.72148	2.60767	2.3508	1.86979	2.1672	0.162639	0.878216	1.15832	1.47553	0.667511	1.59895	1.94147	2.21076	2.22396	1.51934	0.208223	1.24762	1.24835	1.06947	1.39788	0.95447	0.572713	0.708872	1.28032	0.87036	1.0389	0.0940823	0.680015	0.940772	0.683879	0.948851	0.633145	1.18951	1.01434	0.870072	0.0788277	2.5974	2.26294	1.07783	2.70265	2.1602	0.372769	0.896233	1.61617	1.2562	0.359968	0.771883	0.736046	0.753964	0.0179185	1.18889	0.743828	0.966357	0.222529		1.25709	0.106086	1.32358	0.210649	1.04137	0.132336
ENSG00000180011	ZADH2	0.204431	0.159656	0.08222	0.097781	0.05195	0.119208	0.0276133	0.29961	0.515348	0.931468	0.12675	0.10169	0.41682	0.398614	0.125136	0.025112	0.725638	0.791372	0.099918	0.41051	0.201941	0.501414	0.381075	0.402702	0	0.185915	0.294221	0.0895927	0.572555	0.482979	0.062614	0.634085	0.084738	0.023037	0.035954	0.07298	0.246118	0.0941893	1.14459	1.2115	0.841734	0.065924	0.122446	0.057795	0.054903	0.025681	0.043	0.396396	0.170797	0.072911	0.343741	0	0.059038	0.014082	0.062659	0.013107	0.0807911	0.0451361	0.453756	0.270377	0.006261	0.408261	0.284664	0.100656	0.099786	0.013005	0.0563955	0.0433905	0.025172	0.010566	0.017869	0.007303	0.014127	0.088725	0.051426	0.037299		0.101261	0.0242269	0.303428	0.110787	0.290815	0.14878
ENSG00000180015	-	0.301403	0.415878	0.505745	0.45455	0.455055	0.426526	0.0343832	0.56145	0.37211	0.447065	0.173266	0.244975	0.2418	0.340111	0.060002	0.281495	0.430119	0.586509	0.247654	0.386444	0.0775728	0.577543	0.451146	0.376329	0.529746	0.328517	0.452656	0.0462484	0.329903	0.437617	0.449934	0.216683	0.45776	0.536277	0.331426	0.534898	0.411812	0.0392152	0.280419	0.207146	0.303382	0.232653	0.157837	0.11821	0.143565	0.298637	0.164283	0.211792	0.0234752	0.265336	0.348772	0.111822	0.230506	0.15854	0.358943	0.300349	0.253467	0.0352368	0.294741	0.499284	0.344906	0.322285	0.365304	0.0458226	0.293318	0.498426	0.395872	0.102554	0.378712	0.229123	0.303918	0.0747945	0.367152	0.292473	0.329812	0.0373395		0.417768	0.033102	0.331063	0.0465143	0.367567	0.0514053
ENSG00000180016	OR1E1	0	0	0.014316	0	0.000602	0.0029836	0.0028355	0	0	0.054174	0	0	0	0.009029	0.009029	0	0.026173	0.036434	0	0.0156517	0.0092761	0	0	0	0	0	0	0	0	0	0	0	0	0	0	0	0	0	0	0.021442	0	0	0	0	0	0	0	0.00238244	0.00238244	0	0	0	0	0	0	0	0	0	0.054225	0	0	0	0.0135563	0.0135562	0	0	0	0	0	0	0	0	0	0	0	0		0.00213114	0.00203258	0.00677175	0.00677175	0.0104345	0.006731
ENSG00000180019	-	0	0	0	0	0	0	0	0	0	0	0	0	0	0	0	0	0	0	0	0	0	0.021273	0	0	0	0.180486	0.0403518	0.0352749	0	0	0	0	0	0	0	0	0	0	0	0	0	0	0	0.050642	0	0	0	0.00562689	0.00562689	0	0	0	0	0	0.11871	0	0.0169586	0.0169586	0	0	0	0	0	0	0	0	0	0	0.151762	0	0.075881	0.075881	0	0	0	0		0	0	0.0189703	0.0189703	0	0
ENSG00000180035	ZNF48	5.29734	2.51079	3.98766	3.5241	4.17455	3.89889	0.453145	5.78641	4.06044	3.42578	2.67436	3.57375	4.26447	3.9642	0.429181	1.90843	2.28349	2.26825	2.05488	2.12876	0.0900932	2.64761	3.74485	2.9901	2.09561	3.5824	3.01211	0.30294	3.65567	3.57294	3.9654	5.1147	3.32451	2.96368	3.86541	3.68407	3.7683	0.22214	3.41491	2.38832	2.84963	1.60802	1.63478	1.96252	1.40234	1.23999	1.8135	2.03489	0.239261	0.491917	0.874479	0.756601	1.12102	0.390808	0.831178	0.596101	0.723158	0.0943717	1.73407	1.67356	0.649276	1.72947	1.44659	0.266129	3.40874	2.93641	3.17258	0.236164	3.11235	3.40745	3.2599	0.147553	1.70313	1.88022	1.79168	0.0885435		3.69137	0.344065	3.78813	0.335769	2.0164	0.0939121
ENSG00000180042	OR1R1P	0	0	0	0	0	0	0	0	0	0	0	0	0	0	0	0	0	0	0	0	0	0	0	0	0	0	0	0	0	0	0	0	0	0	0	0	0	0	0	0	0	0	0	0	0	0	0	0	0	0	0	0	0	0	0	0	0	0	0	0	0	0	0	0	0	0	0	0	0	0	0	0	0	0	0	0		0	0	0	0	0	0
ENSG00000180043	FAM71E2	0	0.010168	0.018225	0.026636	0.059671	0.02294	0.0101844	0	0	0.008035	0	0.003486	0.042294	0.00896917	0.00678926	0.036154	0	0.030185	0.208489	0.068707	0.0472611	0.014736	0	0.013798	0	0.022125	0.0101318	0.00438054	0	0.004355	0	0	0	0.009847	0	0	0.00177525	0.00127277	0.000594	0.00843	0	0	0.017442	0.013646	0.013352	0	0.028966	0.00915889	0.00338336	0	0.009661	0	0.017178	0	0.025451	0.050712	0.0147146	0.00705801	0.015002	0.022595	0	0	0.00939925	0.00564366	0	0	0	0	0.034671	0.023276	0.0289735	0.0056975	0.016534	0	0.008267	0.008267		0.0163857	0.00820308	0.0139703	0.00604744	0.0485603	0.0325631
ENSG00000180044	C3orf80	0	0	0.004726	0.0106	0.009557	0.0049766	0.00226052	0.017135	0	0	0.015042	0.006399	0	0.00642933	0.00322903	0	0	0.015401	0	0.00385025	0.00385025	0.003365	0.025055	0	0	0	0.005684	0.00488639	0	0	0	0	0.006441	0.034738	0	0	0.00514738	0.00430168	0.011943	0	0	0	0.044269	0.010455	0	0.014107	0	0.00897489	0.00483873	0	0.021611	0.07588	0.021959	0.103764	0.090811	0.097615	0.0588057	0.0162147	0.032625	0.0332	0.023132	0	0.0222392	0.00776414	0	0.013258	0.006629	0.006629	0.016605	0	0.0083025	0.0083025	0	0.044456	0.022228	0.022228		0.00544871	0.00214912	0.00689763	0.00285334	0.00997617	0.00734026
ENSG00000180053	NKX2-6	0	0	0	0	0	0	0	0	0	0	0	0	0	0	0	0	0	0	0	0	0	0.026553	0	0	0	0	0.0053106	0.0053106	0	0	0	0	0	0	0	0	0	0	0	0	0	0	0	0	0	0	0	0	0	0	0	0	0	0	0	0	0	0	0	0	0	0	0	0	0.029939	0	0.0149695	0.0149695	0	0	0	0	0	0	0	0		0.004277	0.004277	0	0	0	0
ENSG00000180061	TMEM150B	0.700661	0.572616	0.581843	0.240205	0.324708	0.484007	0.0863649	0.772637	0.407792	0	0	0	0	0.196738	0.133045	0.116035	0	0.069385	0	0.046355	0.0284067	0.021467	0.006977	0.181974	0	0.048627	0.051809	0.0335915	0.309498	0.619045	0.366053	0.217733	0.460429	0	0.088024	0.283248	0.293004	0.0698942	0	0.050394	0	0	0	0.024827	0	0	0.026715	0.0113262	0.0061408	0	0	0	0	0	0	0	0	0	0	0	0	0	0	0	0	0	0	0	0	0	0	0	0	0	0	0		0.345719	0.107331	0.147554	0.102564	0.0309033	0.0204518
ENSG00000180066	LINC02870	0	0	0.051	0	0.127295	0.035659	0.0249471	0.130073	0.037173	0	0	0.018031	0	0.0308795	0.0207402	0.208209	0.089156	0.084289	0	0.0954135	0.0428072	0.024043	0.099061	0.073263	0	0.102835	0.0598404	0.0205296	0	0.111383	0.083529	0	0.010998	0	0.083031	0	0.0361176	0.0168833	0.051049	0.077414	0	0	0.026821	0	0.064078	0.040679	0.087583	0.0386249	0.0113791	0	0.042903	0	0.071299	0.024182	0	0.048868	0.0267503	0.010788	0	0	0	0	0	0	0.025767	0	0.0128835	0.0128835	0	0.066605	0.0333025	0.0333025	0.050281	0.30607	0.178176	0.127894		0.0291517	0.0179418	0.0314852	0.016438	0.123001	0.0461289
ENSG00000180068	OR3A4P	0	0	0	0	0	0	0	0	0	0	0	0	0	0	0	0	0	0	0	0	0	0	0	0	0	0	0	0	0	0	0	0	0	0	0	0	0	0	0	0	0	0	0	0.030986	0	0	0	0.00344289	0.00344289	0	0	0	0	0	0	0	0	0	0	0	0	0	0	0	0	0	0	0	0	0	0	0	0	0	0	0		0	0	0	0	0	0
ENSG00000180071	ANKRD18A	0.084056	0.039271	0.472749	0.020334	0	0.123282	0.0884648	0.087473	0.142909	0.407439	0	0	0	0.106303	0.064879	0	0.516037	0.320454	0	0.209123	0.127166	0.048563	0.147103	0.096741	0	0.007363	0.059954	0.0277833	0.078588	0.101901	0	0.044458	0.014614	0	0	0.018684	0.0322806	0.0138633	0.666866	1.26062	0.872686	0.047718	0	0	0.033176	0.055017	0.016489	0.328064	0.159578	0	0.089803	0.02898	0.035904	0	0.00984	0	0.0235039	0.0123667	0.056982	0.33181	0	0.698698	0.271873	0.159652	0	0	0	0	0	0	0	0	0.008001	0	0.0040005	0.0040005		0.0880586	0.0651432	0.0797276	0.0505733	0.140749	0.0913214
ENSG00000180083	WFDC11	0	0	0	0	0	0	0	0	0	0	0	0	0	0	0	0	0	0	0	0	0	0	0	0	0	0	0	0	0	0	0	0	0	0	0	0	0	0	0	0	0	0	0	0	0	0	0	0	0	0	0	0	0	0	0	0	0	0	0	0	0	0	0	0	0	0	0	0	0	0	0	0	0	0	0	0		0	0	0	0	0	0
ENSG00000180089	TMEM86B	0.600196	1.36993	0.461894	0.664938	0.621217	0.743636	0.160216	0.793003	0.773831	0.529129	0.5139	0.702096	1.01052	0.720413	0.0756869	0.307263	0.228881	0.427434	0.523471	0.371762	0.0649936	0.466373	0.388393	0.211301	0.242687	0.37897	0.337545	0.0478716	0.368961	1.08485	0.493491	0.65578	0.78983	0.346105	0.301032	0.212055	0.531513	0.104006	0.79682	0.335832	0.785154	0.206206	0.21571	0.329806	0.246312	0.376891	0.349331	0.404674	0.0757278	0.110827	0.176277	0.166622	0.179132	0.023207	0.163123	0.11417	0.133337	0.021235	0.755168	0.223949	0.123294	0.314822	0.354308	0.139227	0.854727	0.410038	0.632383	0.222344	0.729946	0.818713	0.77433	0.0443835	0.194523	0.722818	0.45867	0.264147		0.711849	0.122469	0.733892	0.0567192	0.400732	0.0817126
ENSG00000180090	OR3A1	0	0	0	0	0	0	0	0	0	0	0	0	0	0	0	0	0.009176	0	0	0.002294	0.002294	0	0.01139	0	0	0	0.002278	0.002278	0	0	0	0	0.051628	0	0	0	0.0064535	0.0064535	0.021334	0.06781	0	0	0	0	0	0	0	0.00990489	0.00761064	0	0	0	0	0	0	0	0	0	0	0	0	0	0	0	0	0	0	0	0	0	0	0	0	0	0	0		0	0	0	0	0.00152933	0.00152933
ENSG00000180096	SEPTIN1	1.47552	1.67682	1.14016	0.950035	0.86057	1.22062	0.155309	0.88395	0.520437	0.481281	0.350585	0.532077	0.69893	0.577877	0.076316	0.201435	0.456474	0.478973	0.214722	0.337901	0.0751426	0.278045	0.523983	0.369301	0.389405	0.664784	0.445104	0.067542	1.1747	1.04945	0.831347	1.35308	0.711731	0.546643	0.584583	0.460961	0.839062	0.114223	0.239008	0.374504	0.350288	0.333281	0.183681	0.243776	0.215711	0.19624	0.17527	0.256862	0.0253528	0.189079	0.156063	0.182265	0.110264	0.087142	0.072258	0.117731	0.130686	0.0173266	0.261018	0.163187	0.302592	0.198041	0.231209	0.03124	0.830555	0.806765	0.81866	0.011895	0.646741	0.483142	0.564941	0.0817995	0.168277	0.46384	0.316059	0.147781		1.10577	0.13034	0.574643	0.0579959	0.33062	0.0611206
ENSG00000180098	TRNAU1AP	15.6438	16.3549	21.9138	15.2486	14.599	16.752	1.32147	12.4968	11.282	12.2966	12.095	12.4615	12.6368	12.2114	0.200798	13.3345	15.7424	15.7306	17.4056	15.5533	0.837714	15.5272	14.8585	16.4292	13.6314	15.7248	15.2342	0.472485	20.2192	15.1183	14.4225	12.2039	15.3253	12.0939	12.6631	12.8274	14.3592	0.952936	12.0853	10.739	9.76998	10.3339	6.4486	9.75121	10.1312	9.24223	9.9648	9.82957	0.500896	10.209	9.20901	7.21827	10.1917	8.09636	7.94712	7.29794	8.59563	0.482494	16.1515	17.6198	10.5138	10.769	13.7635	1.82805	15.5931	11.8858	13.7395	1.85365	11.8871	12.2316	12.0593	0.172279	14.1603	22.3601	18.2602	4.09989		15.8913	1.14187	12.1734	0.152577	16.4556	1.31415
ENSG00000180104	EXOC3	18.189	19.8083	21.7374	24.7745	20.851	21.072	1.09792	24.0838	19.0083	22.059	20.7511	33.7871	29.8065	24.916	2.33607	22.406	22.1053	26.2684	18.1172	22.2242	1.66508	16.8036	20.7042	19.1339	19.2975	21.7728	19.5424	0.838221	27.0797	21.1012	23.7673	17.8035	17.8199	18.3793	17.299	18.8931	20.2679	1.23692	19.2985	17.16	16.2863	18.8364	21.7504	27.6738	13.6488	13.0121	16.7648	18.2701	1.48304	11.192	16.8726	11.5882	17.5462	13.8945	15.8445	14.5297	14.4954	0.93229	18.5178	21.0599	17.5241	21.4208	19.6306	0.95408	18.5864	20.509	19.5477	0.961329	20.762	19.7534	20.2577	0.504323	17.6921	19.0062	18.3491	0.657059		20.6365	0.834895	23.7514	1.87452	20.9325	1.34357
ENSG00000180105	ACER2P1	0.018299	0.061042	0.013711	0	0.049277	0.0284658	0.0114579	0.101927	0.023577	0	0.17095	0.0666	0.019917	0.0638285	0.0261768	0.1306	0.087002	0.404633	0.665118	0.321838	0.134293	0.028488	0.039034	0.125338	0.045215	0.023575	0.05233	0.0186452	0.008486	0.016354	0.076723	0.022399	0.032102	0.019813	0.184058	0	0.0449919	0.0214783	0.278489	0	0.104703	0.042819	0.135486	0.023064	0.193112	0.155876	0.129237	0.118087	0.029352	0.267564	0.125157	0.07352	0.269339	0.544056	0.294944	0.826733	0.343045	0.0985517	0.412693	0.069572	0.122458	0.051011	0.163933	0.0842897	0.174581	0.111211	0.142896	0.031685	0.249126	0.081434	0.16528	0.083846	0.293836	0.080915	0.187376	0.10646		0.0611601	0.0235734	0.0891914	0.0298973	0.277017	0.0936644
ENSG00000180113	TDRD6	0	0.013598	0.04469	0	0	0.0116576	0.00866777	0.015407	0	0	0	0	0	0.00256783	0.00256783	0	0	0	0	0	0	0	0	0	0	0	0	0	0.009852	0.002181	0	0	0	0.01799	0.011516	0	0.00519237	0.00247268	0.007048	0	0	0	0	0	0.004897	0.005419	0	0.00192933	0.000982624	0	0	0.009303	0	0	0	0	0.001329	0.001329	0	0	0	0	0	0	0	0	0	0	0	0	0	0	0	0	0	0		0.00832686	0.006356	0.00192588	0.00192587	0	0
ENSG00000180116	C12orf40	0	0	0.019109	0	0	0.0038218	0.0038218	0	0	0	0	0	0	0	0	0	0	0	0	0	0	0	0	0	0	0	0	0	0.005764	0	0	0	0	0	0	0	0.0007205	0.0007205	0	0	0	0	0	0	0	0	0	0	0	0	0	0	0	0	0	0	0	0	0	0	0	0	0	0	0.012027	0	0.0060135	0.0060135	0	0	0	0	0	0	0	0		0.004448	0.00297333	0	0	0	0
ENSG00000180138	CSNK1A1L	0	0	0	0	0	0	0	0	0	0	0	0	0	0	0	0	0	0	0	0	0	0	0	0	0.010772	0	0.0021544	0.0021544	0	0	0	0	0	0	0	0	0	0	0	0	0	0	0	0.076904	0	0	0	0.00854489	0.00854489	0	0	0	0	0	0	0.006165	0.000880714	0.000880714	0	0	0	0	0	0	0	0	0	0	0	0	0	0	0.015529	0	0.0077645	0.0077645		0	0	0	0	0.00258817	0.00258817
ENSG00000180139	ACTA2-AS1	0	0	0	0	0	0	0	0	0	0	0	0	0	0	0	0	0	0	0	0	0	0	0	0	0	0	0	0	0	0	0	0	0	0	0	0	0	0	0	0	0	0	0	0	0	0	0	0	0	0	0	0	0	0	0	0	0	0	0	0	0	0	0	0	0	0	0	0	0	0	0	0	0	0	0	0		0	0	0	0	0	0
ENSG00000180150	HMGN2P9	0	0	0	0	0	0	0	0	0	0	0	0	0	0	0	0	0	0	0	0	0	0	0	0	0	0	0	0	0	0	0	0	0	0	0	0	0	0	0	0	0	0	0	0	0	0	0	0	0	0	0	0	0	0	0	0	0	0	0	0	0	0	0	0	0	0	0	0	0	0	0	0	0	0	0	0		0	0	0	0	0	0
ENSG00000180152	XIAPP3	0	0	0	0	0	0	0	0	0	0.076269	0	0	0	0.0127115	0.0127115	0	0	0	0	0	0	0.022579	0	0	0	0	0.0045158	0.0045158	0	0	0	0	0	0	0	0	0	0	0	0	0	0.108355	0	0.044943	0	0	0.055354	0.0231836	0.0129032	0	0.043656	0	0.058392	0	0.020612	0	0.0175229	0.00924659	0.098329	0.035	0	0	0.0333323	0.023183	0.02352	0	0.01176	0.01176	0	0	0	0	0	0	0	0		0.00336	0.00336	0.00953363	0.00953362	0	0
ENSG00000180155	LYNX1	6.21432	3.60542	6.77471	5.51739	3.89723	5.20181	0.626465	4.38354	2.44247	6.51266	1.0581	2.08041	2.54397	3.17019	0.800303	0.939679	2.62055	2.5522	0.85642	1.74221	0.487873	2.06663	4.24697	3.87987	0.547322	1.10733	2.36963	0.73523	5.41434	6.11505	3.40127	5.16392	3.87502	2.55608	3.51185	3.54984	4.19842	0.431226	2.40192	1.42199	1.39763	1.49584	1.83405	2.34876	0.973652	0.783075	0.991586	1.5165	0.193974	1.31674	2.26129	1.51636	1.14343	2.10015	2.71493	2.50827	1.93731	0.231698	3.56562	3.39789	1.83722	0.966138	2.44172	0.627174	3.20619	4.31292	3.75955	0.553366	1.49363	2.04911	1.77137	0.277742	0.715024	0.405557	0.560291	0.154733		4.78974	0.521746	2.82049	0.631097	1.34824	0.398611
ENSG00000180172	RPS12P23	0	0	0	0	0	0	0	0.003356	0	0	0.013262	0	0	0.00276967	0.00216885	0	0	0	0	0	0	0	0	0	0	0	0	0	0.008373	0	0	0	0	0	0	0	0.00104663	0.00104663	0	0	0	0	0	0.032699	0.016195	0	0	0.00543267	0.00384758	0	0	0	0	0	0	0	0	0	0	0	0	0	0	0	0	0	0	0	0	0	0	0	0	0	0	0		0	0	0.00207725	0.00165089	0	0
ENSG00000180176	TH	0.108568	0.062782	0.218853	0.241218	0.302288	0.186742	0.0440607	0.02916	0.028345	0.06739	0.137996	0.363777	0.070308	0.116163	0.0521384	0.237378	0.205308	0.356686	1.12445	0.480955	0.216956	0.047509	0.101448	0.161895	0.080693	0.12788	0.103885	0.0195742	0.309169	0.158333	0.47396	0.237965	0.289174	0.307957	0.305616	0.24511	0.290911	0.0318557	0.972179	1.22994	1.33945	0.537703	0.564498	0.845588	0.329705	0.404223	0.346169	0.729939	0.127554	0.153269	0.739332	0.142973	0.173113	0.23265	0.493419	0.26565	0.314344	0.08409	0.080693	0.101891	0.21388	0.255982	0.163111	0.0425667	0.193325	0.300077	0.246701	0.053376	0.134876	0.130285	0.13258	0.0022955	0.399625	0.408542	0.404084	0.0044585		0.203873	0.034386	0.120267	0.0382583	0.455331	0.138173
ENSG00000180178	FAR2P1	0.046295	0.49822	0.148539	1.17907	0.538743	0.482173	0.198799	0.603438	1.06839	1.8533	3.46239	2.04537	3.27283	2.05095	0.468507	0.559327	0.733786	0.596606	0.384959	0.568669	0.0718104	1.37573	0.62304	1.21704	0.434415	0.919183	0.913883	0.176028	0.320437	0.09499	1.10454	0.22953	0.929705	0.398106	0.434727	0.866276	0.547289	0.130278	0.426124	0.318415	0.796803	3.84459	1.99309	0.918124	0.32076	1.12009	1.81178	1.28331	0.378817	0.252507	0.151453	0.41093	1.7892	0.090273	0.656075	0.583029	0.561925	0.219578	0.582921	0.929337	0.568025	1.51155	0.897959	0.220905	0.85145	1.20916	1.0303	0.178853	1.49932	1.27709	1.3882	0.111115	0.061312	0.862799	0.462056	0.400743		0.638782	0.17482	1.88527	0.36027	0.533131	0.115214
ENSG00000180182	MED14	2.67827	3.72567	4.39673	5.20436	5.10783	4.22257	0.469558	4.82308	4.00228	4.06584	3.40221	1.68084	1.54909	3.25389	0.550289	3.25021	3.91952	4.00449	2.99261	3.54171	0.248894	4.4825	4.33936	4.93219	5.37486	4.6077	4.74732	0.184937	2.68632	4.25442	4.24522	2.58389	5.97573	5.5787	5.31683	5.59425	4.52942	0.468378	3.62194	4.37519	4.24686	3.64034	2.17469	2.02913	3.88485	4.0864	4.63305	3.63249	0.30948	3.2523	3.61099	2.78777	3.23008	2.77244	2.67646	2.74049	3.01008	0.134345	6.07677	5.68882	6.83154	4.60362	5.80019	0.464073	4.57371	5.36017	4.96694	0.393232	2.76154	3.14637	2.95396	0.192414	3.49484	1.87456	2.6847	0.810141		4.43525	0.362219	3.17891	0.407377	3.25604	0.318084
ENSG00000180185	FAHD1	13.111	14.124	15.2208	12.7808	11.2415	13.2956	0.667503	9.98862	8.25153	9.6233	8.3928	8.61826	12.5729	9.57457	0.663967	5.3702	7.94998	10.1417	4.80096	7.06571	1.23314	6.33804	7.28841	7.39775	5.60394	7.31695	6.78902	0.35401	15.5593	16.9089	15.2228	14.7107	13.4892	10.5372	11.7308	10.872	13.6289	0.83428	8.30165	4.81321	7.9804	6.3542	5.96585	7.48148	5.93304	5.61024	6.36667	6.53408	0.385017	9.48821	7.94329	8.61638	9.65103	10.8316	5.62679	6.22965	8.341	0.712045	7.49846	8.02135	5.55889	9.52535	7.65101	0.819073	10.5316	11.5941	11.0629	0.531236	7.66643	6.81497	7.2407	0.425731	7.03344	7.00757	7.0205	0.012933		12.6577	0.628627	8.99111	0.623334	7.05064	0.77997
ENSG00000180189	HMGB1P14	0	0	0.078985	0	0	0.015797	0.015797	0	0	0	0	0	0	0	0	0	0	0	0	0	0	0.030474	0.015543	0	0	0	0.0092034	0.00611039	0.071733	0.020373	0	0	0	0	0	0	0.0115133	0.00896446	0	0	0	0	0	0	0	0	0	0	0	0	0	0	0	0	0	0	0	0	0.088453	0	0	0	0.0221133	0.0221133	0	0	0	0	0	0	0	0	0	0	0	0		0.0112836	0.0112836	0	0	0	0
ENSG00000180190	TDRP	20.8891	33.007	28.2267	21.7415	19.0369	24.5802	2.61456	17.1203	20.9137	21.482	21.4094	24.1329	20.8375	20.9826	0.918317	24.5837	28.1562	28.8787	25.1758	26.6986	1.06728	26.0156	21.7147	26.7851	28.7234	19.0016	24.4481	1.7795	50.3237	27.1868	15.3675	25.2171	18.8798	32.3118	36.3151	28.7655	29.2959	3.83683	17.9271	13.4239	11.7437	20.4216	23.5837	22.6956	18.6838	18.2775	21.6363	18.7104	1.33544	31.4622	34.9124	20.2061	14.0445	20.4327	22.7921	20.8827	23.5333	2.71963	32.3244	46.7278	29.5697	21.8178	32.6099	5.20504	25.2103	32.23	28.7202	3.50987	15.2707	19.7801	17.5254	2.25468	21.2069	20.1812	20.694	0.512872		25.7631	2.10351	20.1183	0.976467	24.6971	1.4407
ENSG00000180198	RCC1	46.1893	36.7428	41.8297	41.097	50.5572	43.2832	2.35612	30.4117	23.5505	24.4978	16.119	15.4942	19.3488	21.5703	2.32545	33.2515	40.9804	38.6089	27.8363	35.1693	2.93047	31.1444	37.5467	36.6474	23.4582	24.0148	30.5623	2.99573	34.0147	40.4044	43.2378	39.0783	38.925	21.3886	24.7219	25.1704	33.3676	2.97697	28.3197	25.511	29.5464	15.1808	13.0217	15.988	18.5878	16.2106	21.4342	20.4222	2.02603	26.2535	30.8977	27.0161	18.8978	29.2613	22.0878	23.3612	25.3965	1.58776	40.2615	33.5304	21.0662	13.455	27.0783	6.03576	27.9169	30.3703	29.1436	1.22672	20.9603	21.7333	21.3468	0.38651	37.775	31.7416	34.7583	3.01671		39.2433	3.0847	21.5144	1.70401	35.0323	2.01228
ENSG00000180205	WFDC9	0	0	0	0	0	0	0	0	0	0	0	0	0	0	0	0	0	0	0	0	0	0	0	0	0	0	0	0	0	0	0	0	0	0	0	0	0	0	0	0	0	0	0	0	0	0	0	0	0	0	0	0	0	0	0	0	0	0	0	0	0	0	0	0	0	0	0	0	0	0	0	0	0	0	0	0		0	0	0	0	0	0
ENSG00000180209	MYLPF	21.6195	4.89964	9.44368	11.8486	13.6645	12.2952	2.75538	32.1718	8.68629	2.13849	4.61185	4.64191	3.86298	9.35222	4.6476	7.92527	13.4022	13.8595	3.24342	9.60759	2.51347	7.24506	9.87063	8.75927	1.53507	8.36755	7.15552	1.46646	9.07189	12.3096	14.6393	37.9426	15.6697	16.895	10.9919	12.3082	16.2285	3.22975	9.34789	4.59749	11.6253	2.97596	0.530539	2.60638	7.50278	6.04272	5.09775	5.59186	1.16052	0.045809	0.875728	0.741656	1.68707	0.365446	0.090563	0.36916	0.59649	0.215621	5.73078	4.20564	0.953177	1.76415	3.16344	1.10003	12.2965	11.0474	11.6719	0.624538	3.67747	5.16273	4.4201	0.742627	1.67964	4.77423	3.22693	1.54729		12.1171	1.90973	8.11919	3.49897	7.48071	2.1204
ENSG00000180210	F2	0	0	0.010517	0.027168	0.055154	0.0185678	0.0104088	0.031745	0	0	0	0.005467	0	0.006202	0.00518602	0	0	0	0	0	0	0	0	0	0	0	0	0	0.015516	0	0.010708	0	0	0	0	0	0.003278	0.00219352	0	0.043109	0.060604	0	0.030255	0.049065	0.019908	0	0	0.022549	0.00805724	0	0	0	0	0	0	0	0	0	0	0	0	0	0	0	0	0	0	0	0	0	0	0	0	0	0	0		0.0132627	0.00795729	0.0046515	0.00392915	0	0
ENSG00000180211	-	0.634217	1.61312	0.966077	0.688712	0.567836	0.893991	0.192137	0.995349	0.909927	0.046864	0.309456	0.380187	0.096291	0.456346	0.165424	0.699453	0.207746	0.778859	0.385036	0.517773	0.133825	0.239117	0.211619	0.301531	0.43139	0.973103	0.431352	0.140639	0.806923	0.825693	0.638715	0.994635	0.536339	0.226155	0.240172	1.13976	0.67605	0.117211	0.551356	0.384821	0.535348	0.834526	0.213138	0.224072	0.680065	0.875572	0.399534	0.522048	0.0805091	0.257563	0.112959	0.267322	0.179946	0.54292	0	0.181331	0.220292	0.0637862	0.163698	0.226704	0.717113	0.016821	0.281084	0.151848	1.05636	1.02638	1.04137	0.0149875	1.23612	0.318356	0.77724	0.458883	0.315033	0.39022	0.352627	0.0375935		0.9361	0.135384	0.536569	0.157919	0.462725	0.0920327
ENSG00000180219	FAM71C	0	0	0	0	0.015328	0.0030656	0.0030656	0	0	0	0	0	0	0	0	0	0	0	0	0	0	0	0	0	0	0	0	0	0	0	0	0	0	0	0	0	0	0	0	0	0	0	0	0.02088	0	0	0	0.00232	0.00232	0	0	0	0	0	0	0	0	0	0	0	0	0	0	0	0	0	0	0	0	0	0	0	0	0	0	0		0.00218971	0.00218971	0	0	0	0
ENSG00000180221	TPT1P10	0	0	0	0	0	0	0	0.051509	0	0	0.07977	0.028386	0	0.0266108	0.0136301	0.141473	0	0	0	0.0353682	0.0353682	0.076836	0.017095	0.008236	0.216921	0	0.0638176	0.0405926	0	0	0.052599	0	0.082234	0	0	0	0.0168541	0.0113834	0.047846	0	0	0	0	0	0.012809	0	0.124335	0.0205544	0.0139991	0	0	0	0.027515	0	0	0	0.00393071	0.00393071	0	0	0	0	0	0	0	0	0	0	0	0.07073	0.035365	0.035365	0.054865	0	0.0274325	0.0274325		0	0	0.0287994	0.0120932	0.032723	0.023523
ENSG00000180228	PRKRA	7.93657	9.56672	8.88732	8.55285	8.51368	8.69143	0.266939	7.22711	7.87368	10.232	11.1097	6.90512	6.77383	8.35357	0.757571	5.92449	9.23484	10.0091	7.24468	8.10328	0.930814	12.3176	7.96653	10.3871	11.01	8.68298	10.0728	0.786899	7.50795	8.66165	7.94538	7.67207	8.40027	8.81963	9.85337	9.87774	8.59226	0.32119	8.32451	8.34073	7.55192	9.83072	5.35792	5.09601	8.05096	8.51573	7.37505	7.60484	0.506091	5.1581	5.54704	5.07459	6.20666	5.3158	6.50848	4.80627	5.51671	0.235519	8.46982	8.17488	7.33196	9.26874	8.31135	0.39995	9.81073	8.14162	8.97617	0.834556	7.63676	7.55066	7.59371	0.0430525	6.53976	6.12341	6.33159	0.208176		8.77278	0.264301	8.16361	0.568319	7.51272	0.699258
ENSG00000180229	HERC2P3	1.17487	4.90861	6.48817	7.17709	6.52541	5.25483	1.0862	13.7586	16.0699	14.8217	6.33204	6.4594	6.38361	10.6375	1.92222	4.33509	9.01934	8.74073	4.97042	6.7664	1.2285	11.8675	14.1297	11.7608	6.44859	7.35408	10.3121	1.46234	6.74491	7.23241	7.34332	1.5394	8.09693	3.43691	4.32954	4.73019	5.4317	0.808006	10.6039	10.6013	11.5138	7.82008	6.21767	4.42624	4.83638	4.58094	5.22173	7.31356	0.965023	6.01678	3.70958	2.68584	4.32102	1.77764	5.07136	3.56014	3.87748	0.538006	11.7075	11.2111	3.56215	5.70691	8.0469	2.02073	5.45978	3.8456	4.65269	0.807087	6.70447	5.23565	5.97006	0.734409	3.87965	1.63325	2.75645	1.1232		5.08279	0.777929	9.47067	1.60693	5.42975	1.18425
ENSG00000180230	NACAP2	0	0	0	0	0	0	0	0	0	0	0	0	0	0	0	0	0	0	0	0	0	0	0	0	0	0	0	0	0	0	0	0	0	0	0	0	0	0	0	0	0	0	0	0	0	0	0	0	0	0	0	0	0	0	0	0	0	0	0	0	0	0	0	0	0	0	0	0	0	0	0	0	0	0	0	0		0	0	0	0	0	0
ENSG00000180233	ZNRF2	4.87166	5.36956	5.0414	5.00621	4.32106	4.92198	0.171073	6.21833	7.57126	4.82344	8.67227	6.8729	9.03394	7.19869	0.642585	7.8506	7.5259	6.97748	8.72899	7.77074	0.366724	6.25339	5.11927	6.10742	6.57369	5.12391	5.83554	0.301069	6.33503	3.59042	3.16366	3.9138	3.675	9.43879	7.7769	8.23885	5.76656	0.879124	5.45146	6.01035	5.51352	3.66348	5.07123	5.41222	4.21058	4.81987	4.86882	5.00239	0.239281	2.41923	5.28969	3.36426	4.20165	3.48108	3.72716	4.18212	3.80931	0.335563	5.28607	4.25599	3.13746	4.66826	4.33695	0.452394	10.6674	8.06159	9.36448	1.30289	6.86724	6.17525	6.52125	0.345992	6.6283	5.93314	6.28072	0.347581		6.19126	0.875248	7.02933	0.48762	7.27407	0.400653
ENSG00000180245	RRH	0	0	0.035303	0	0	0.0070606	0.0070606	0.006748	0	0.029676	0	0	0.011225	0.0079415	0.00473919	0	0	0.010161	0	0.00254025	0.00254025	0.013088	0.016398	0.006223	0	0.015326	0.010207	0.00310554	0	0	0.02246	0.047965	0	0	0.010596	0	0.0101276	0.00611908	0	0.013356	0	0	0	0	0.03282	0	0	0.00513067	0.00376132	0	0.051981	0	0	0	0.014968	0	0.00956414	0.00737718	0.034593	0.041341	0	0	0.0189835	0.0110463	0	0	0	0	0.032265	0	0.0161325	0.0161325	0	0	0	0		0.00504329	0.00504329	0.00998925	0.00480875	0.0016935	0.0016935
ENSG00000180251	SLC9A4	0.009602	0.13861	0.041082	0	0.009594	0.0397776	0.0256646	0	0	0.006393	0.012533	0	0.029964	0.00814833	0.00482153	0	0.00782	0	0	0.001955	0.001955	0.004844	0	0.010038	0	0	0.0029764	0.00199914	0	0.071042	0	0.070381	0.020036	0.029446	0.023486	0	0.0267989	0.0104156	0.018076	0.013932	0.016609	0.089425	0.145098	0.007947	0.041851	0.252715	0.08365	0.074367	0.0270672	0	0.413654	0.034929	0.252881	0	0.049558	0.079203	0.118604	0.0590681	0	0.068034	0	0	0.0170085	0.0170085	0.037095	0.01712	0.0271075	0.0099875	0	0.12809	0.064045	0.064045	0.044984	0.010577	0.0277805	0.0172035		0.0361576	0.0179962	0.0221225	0.0155768	0.0105635	0.00713456
ENSG00000180257	ZNF816	1.49528	1.37987	1.80839	1.08917	1.03349	1.36124	0.141367	2.16927	2.24768	3.8832	3.73153	2.32236	1.66918	2.67054	0.371946	0.888523	3.42698	3.45119	1.06767	2.20859	0.711384	3.68738	2.6006	3.10883	3.17346	1.63016	2.84009	0.348033	1.94061	2.13736	0.979201	1.82552	1.19045	1.76582	2.43999	1.92984	1.7761	0.169165	2.52824	2.16482	2.60553	4.2792	2.87686	2.34017	1.6581	2.49178	3.20729	2.68355	0.246173	2.3179	3.53268	3.7522	1.46989	3.48469	5.84923	3.19107	3.37109	0.513661	4.38877	5.46829	7.31617	5.00705	5.54507	0.630422	1.13581	1.51343	1.32462	0.188808	2.16601	2.19233	2.17917	0.013157	2.18496	2.13246	2.15871	0.026251		1.35078	0.106112	2.5477	0.283877	2.19196	0.450093
ENSG00000180259	PRNT	0	0	0	0	0	0	0	0	0	0	0	0	0	0	0	0	0	0	0	0	0	0	0	0	0	0	0	0	0	0	0	0	0	0	0	0	0	0	0	0	0	0	0	0	0	0	0	0	0	0	0	0	0	0	0	0	0	0	0	0	0	0	0	0	0	0	0	0	0	0	0	0	0	0	0	0		0	0	0	0	0	0
ENSG00000180263	FGD6	0.895632	0.97021	1.53926	1.32081	1.31665	1.20851	0.120079	1.79489	2.28287	3.59259	2.37805	0.863001	0.786396	1.94963	0.430183	2.42115	3.69617	2.80232	1.8381	2.68943	0.389764	3.30277	2.21992	3.20351	2.73724	1.3759	2.56787	0.354589	2.97835	1.45059	1.55231	1.15048	1.93298	3.2812	2.46221	1.89497	2.08789	0.266926	3.07447	4.52337	3.52079	3.55952	2.29547	1.67052	3.6076	4.70156	4.4111	3.48493	0.339804	5.62863	6.54646	3.62925	3.21994	5.53156	5.26286	4.68769	4.92948	0.443167	5.61563	5.4056	6.45133	3.59497	5.26688	0.601323	1.11762	1.55659	1.33711	0.219487	2.07451	2.11628	2.0954	0.020884	3.27419	1.2801	2.27714	0.997046		1.24525	0.0986034	1.98607	0.315789	2.552	0.366871
ENSG00000180264	ADGRD2	0	0.016021	0.045332	0	0	0.0122706	0.00882843	0	0	0.004439	0	0.006615	0.019481	0.00508917	0.0030961	0	0	0	0	0	0	0	0	0	0	0	0	0	0	0	0	0	0	0	0	0	0	0	0	0.006397	0	0	0.021331	0	0	0	0	0.00308089	0.00238778	0	0	0	0	0	0	0.009893	0.00141329	0.00141329	0	0	0	0	0	0	0	0	0	0	0	0	0	0	0	0	0	0		0.00876471	0.00649894	0.00381687	0.00241433	0	0
ENSG00000180269	GPR139	0	0	0	0	0	0	0	0	0	0	0	0	0	0	0	0	0	0	0	0	0	0	0	0	0	0	0	0	0	0	0	0	0	0	0	0	0	0	0	0	0	0	0	0	0	0	0	0	0	0	0	0	0	0	0	0	0	0	0.032307	0.009886	0	0	0.0105483	0.00761803	0	0	0	0	0	0	0	0	0	0	0	0		0	0	0	0	0	0
ENSG00000180279	LINC01869	0.064506	0	0.177419	0.384136	0.21557	0.168326	0.0663328	0	0	0	0	0	0.159482	0.0265803	0.0265803	0	0.106841	0	0.094418	0.0503148	0.0291597	0.054201	0.013158	0	0	0.0314	0.0197518	0.010359	0.220139	0.279355	0.329306	0.029394	0.200926	0.139183	0.075049	0	0.159169	0.0419405	0.093886	0.054453	0	0.063638	0	0	0	0	0	0.023553	0.0122683	0.130109	0.116511	0.132279	0.219507	0	0	0	0.0854866	0.0327431	0.152936	0.122862	0.041428	0	0.0793065	0.0354056	0.307535	0.086708	0.197122	0.110413	0	0.051478	0.025739	0.025739	0	0	0	0		0.176553	0.0519999	0.02637	0.0200542	0.0335432	0.0212751
ENSG00000180284	CNEP1R1P1	0	0	0	0	0	0	0	0	0	0	0	0	0	0	0	0	0.214447	0	0.259253	0.118425	0.0689817	0	0.038532	0	0	0.063505	0.0204074	0.0131059	0	0	0	0	0	0	0	0	0	0	0.034919	0.013802	0	0	0.007555	0	0	0	0	0.00625289	0.00393528	0	0	0	0	0	0	0	0	0	0.03861	0	0	0	0.0096525	0.0096525	0	0	0	0	0.148265	0	0.0741325	0.0741325	0	0	0	0		0	0	0.0185331	0.0185331	0.07895	0.0502663
ENSG00000180287	PLD5	1.16095	0.210997	1.42578	1.17872	0.832071	0.961703	0.210063	5.00429	2.41854	2.71032	4.41277	2.75077	2.54655	3.30721	0.452275	0.601193	0.746725	0.501253	2.98284	1.208	0.593754	1.13356	1.00709	0.413276	0.487356	0.438864	0.696029	0.154567	0.714767	1.16055	0.320914	1.60624	1.03706	1.15573	1.46238	2.37373	1.22892	0.217252	1.77655	0.484943	0.660512	1.14316	0.516122	0.890455	1.03805	1.21969	2.17579	1.10059	0.189713	0.016966	0.114715	0.037361	0.052072	0.074126	0.104038	0.136486	0.0765377	0.016544	0.988891	0.18383	0.08186	0.266847	0.380357	0.206341	3.99561	1.92079	2.9582	1.03741	4.59459	2.86114	3.72787	0.866722	0.540236	0.593583	0.566909	0.0266735		1.53213	0.455894	3.41237	0.3757	0.994304	0.399163
ENSG00000180304	OAZ2	40.8567	34.485	39.6966	36.3187	35.0418	37.2798	1.27237	26.1895	28.6912	28.0701	26.6801	30.918	30.135	28.4473	0.761027	21.0184	23.2314	23.4175	18.6617	21.5822	1.11564	23.726	24.9543	22.9934	28.0577	30.9077	26.1278	1.4755	47.4322	41.5547	34.3692	44.1479	35.6122	35.9982	38.2006	44.5408	40.232	1.71786	22.3057	17.666	19.5675	24.5503	22.8329	23.6003	22.5719	21.4984	19.3292	21.5469	0.749229	16.1272	14.9353	16.6607	18.5189	15.2185	20.2376	18.357	17.1507	0.736551	19.9836	18.0331	20.4258	28.0576	21.6251	2.20629	43.4298	37.2414	40.3356	3.09417	25.9716	27.471	26.7213	0.749662	18.4885	22.5627	20.5256	2.03711		38.1529	1.24276	28.0158	0.640417	21.23	0.907821
ENSG00000180305	WFDC10A	0	0	0	0	0	0	0	0	0	0	0	0	0	0	0	0	0	0	0	0	0	0	0	0	0	0	0	0	0	0	0	0	0	0	0	0	0	0	0	0	0	0	0	0	0	0	0	0	0	0	0	0	0	0	0	0	0	0	0	0	0	0	0	0	0	0	0	0	0	0	0	0	0	0	0	0		0	0	0	0	0	0
ENSG00000180316	PNPLA1	0.007224	0.029531	0.019299	0	0.055387	0.0222882	0.00969695	0.012784	0	0.076049	0	0	0	0.0148055	0.0124253	0.011403	0	0.05206	0.020993	0.021114	0.011172	0.065024	0.019716	0.037904	0	0	0.0245288	0.0123395	0	0.013753	0	0.010225	0.021347	0.032282	0	0	0.00970088	0.00430668	0.022368	0.025898	0	0.031505	0.051133	0.037097	0	0.025402	0	0.0214892	0.00605937	0.067017	0.035505	0.180054	0.541558	0.055564	0.457276	0.181146	0.216874	0.0767212	0	0.090212	0.063463	0	0.0384188	0.0228432	0	0.008952	0.004476	0.004476	0	0	0	0	0.020126	0.034673	0.0273995	0.0072735		0.017199	0.00751813	0.0111041	0.00941168	0.0232092	0.00743025
ENSG00000180318	ALX1	0.638093	0.879119	1.02768	0.623623	0.436628	0.721029	0.10399	1.03836	0.939368	0.47901	1.09674	0.762756	0.219434	0.755945	0.140728	0.061043	0.576343	0.326173	0.249698	0.303314	0.106707	0.665649	0.410629	0.193769	0.226617	0.333606	0.366054	0.0842383	0.205314	0.48242	0.214281	0.466284	0.700961	0.715479	0.911712	0.651752	0.543525	0.088046	0.073047	0.411881	0.195753	0.478531	0.349432	0.442961	0.639306	0.904794	0.791656	0.476373	0.0891557	0.11025	0.055936	0.444476	0.121863	0.28396	0.329729	0.251108	0.228189	0.0524659	0	0.301027	0.151405	0	0.113108	0.072092	0.727001	1.1774	0.952199	0.225198	0.677969	0.62975	0.65386	0.0241095	0.853648	0.731171	0.792409	0.0612385		0.787077	0.0968613	0.730423	0.104448	0.466346	0.124243
ENSG00000180329	CCDC43	8.5484	8.30782	9.91464	7.21725	8.27182	8.45199	0.43165	11.1631	10.2157	12.5111	11.5514	9.77369	11.2416	11.0761	0.398191	7.82067	12.9721	11.8328	9.1265	10.438	1.18805	13.1065	13.4106	18.6474	18.1154	14.5147	15.5589	1.17885	10.2754	9.52751	9.35825	8.70889	8.80225	10.5776	13.1041	12.0627	10.3021	0.555917	8.99583	8.15625	9.04384	10.3546	8.35486	7.51163	7.87743	9.68348	9.5334	8.83459	0.310599	10.9897	11.0021	11.1826	13.0361	14.0448	9.51481	10.4738	11.4634	0.586139	16.3659	17.7977	17.7749	16.8044	17.1857	0.358144	6.76952	10.8627	8.81609	2.04657	8.71066	8.27895	8.49481	0.215855	11.9944	11.3584	11.6764	0.31802		8.55601	0.541002	10.4308	0.514857	10.8508	0.799679
ENSG00000180332	KCTD4	0	0	0.0089	0	0	0.00178	0.00178	0	0	0.01673	0	0	0.024378	0.00685133	0.00444423	0.014421	0	0.013872	0	0.00707325	0.00408528	0.191452	0.080293	0.095757	0.057316	0	0.0849636	0.031194	0	0	0	0	0	0	0	0.043066	0.00538325	0.00538325	0	0	0	0.024356	0.107914	0	0.014517	0	0	0.0163097	0.0118177	0.010605	0.097291	0.134518	0.272151	0.057726	0.179819	0.205664	0.136825	0.0340367	0.029155	0.061791	0.008347	0.162091	0.065346	0.0340721	0.023244	0.025737	0.0244905	0.0012465	0.118264	0	0.059132	0.059132	0.129298	0.164514	0.146906	0.017608		0.00826871	0.00437331	0.0199215	0.0144455	0.0536842	0.0299395
ENSG00000180336	MEIOC	1.75474	0.864703	2.4761	1.49013	1.90835	1.69881	0.263676	1.54666	0.60697	1.07854	0.573242	0.23668	0.927804	0.828316	0.187316	0.148898	0.620122	0.862347	0.301305	0.483168	0.160037	0.675559	0.802998	1.25129	1.05722	1.74639	1.10669	0.188504	1.16756	1.60917	1.65123	1.38761	2.91655	0.728716	1.32546	1.47021	1.53206	0.222909	0.462211	0.412363	0.396632	0.15025	0.187481	0.114935	0.19663	0.146188	0.128797	0.243943	0.0460951	0.093191	0.150085	0.382143	0.165911	0.044872	0.080831	0.092164	0.144171	0.0426263	1.68376	1.07051	0.291407	1.24956	1.07381	0.290845	0.643862	2.86217	1.75301	1.10915	0.270869	0.164493	0.217681	0.053188	0.421586	0.098467	0.260026	0.16156		1.71429	0.302967	0.675657	0.169958	0.408787	0.119155
ENSG00000180340	FZD2	0.258566	0.184452	0.345438	1.70112	1.83986	0.865888	0.37083	0.292858	0.074876	0.29961	0.333285	0.207545	0.558602	0.294463	0.0650843	0.778886	0.418593	0.316666	0.841743	0.588972	0.130109	0.196071	0.30494	0.224818	0.596007	1.61794	0.587956	0.267065	0.307758	0.568263	1.41284	0.925255	1.98812	0.352225	0.478209	0.644487	0.834644	0.207774	0.338153	0.118344	0.155677	0.097616	0.050417	0.137687	0.080157	0.019531	0.106417	0.122667	0.0303507	0.006705	0.084257	0.036124	0.135508	0.052917	0.009911	0.023459	0.0498401	0.0175065	0.010717	0.398071	0.174704	0.719015	0.325627	0.153283	0.719529	1.02649	0.873009	0.15348	0.195288	0.183173	0.18923	0.0060575	0.471691	0.404176	0.437933	0.0337575		0.867923	0.258083	0.268155	0.0506675	0.538626	0.0886634
ENSG00000180346	TIGD2	1.32496	1.55132	1.57769	1.53473	1.80004	1.55775	0.0754533	1.78941	2.94395	2.74464	6.04216	4.08286	5.93024	3.92221	0.717511	8.21161	7.28566	7.37359	7.97536	7.71155	0.226431	3.89578	3.32095	3.7765	7.4228	3.30137	4.34348	0.778965	2.31381	1.71284	2.41613	1.24564	1.63833	3.61256	3.56468	3.33931	2.48041	0.328685	1.97526	2.24544	2.60298	7.75237	6.99096	6.86168	7.30998	8.38835	8.01592	5.79366	0.895446	10.0388	7.60148	11.0931	9.57803	10.8791	7.72056	8.82913	9.39147	0.53173	6.28712	7.62345	12.3761	7.36364	8.41257	1.35247	2.33243	3.00493	2.66868	0.33625	4.75442	5.40433	5.07937	0.324954	11.618	7.7921	9.70508	1.91297		1.87516	0.223772	4.2115	0.561636	8.37606	0.664154
ENSG00000180347	ITPRID1	0	0	0	0	0	0	0	0.010296	0	0.018983	0	0	0	0.00487983	0.00328372	0	0	0	0	0	0	0.002161	0	0	0	0	0.0004322	0.0004322	0	0	0	0	0	0	0	0	0	0	0	0	0	0	0.003598	0.001862	0	0.005624	0	0.00123156	0.000691129	0.013435	0.020009	0	0	0	0	0	0.00477771	0.00316632	0	0	0	0	0	0	0	0	0	0	0	0	0	0	0	0	0	0		0	0	0.00365987	0.00253266	0	0
ENSG00000180353	HCLS1	1.48296	2.04313	0.556626	0.97021	0.666544	1.14389	0.27627	1.29869	4.09809	2.48882	5.01636	6.54862	4.29578	3.95773	0.757091	8.54035	1.14017	1.2761	2.49464	3.36282	1.7525	8.00585	3.05515	2.1625	2.4499	2.94457	3.72359	1.08284	0.961544	0.433908	1.19535	1.04103	1.12683	1.78277	0.908752	0.847599	1.03722	0.134368	2.65263	4.01569	2.76797	4.78416	6.32934	5.17848	4.26656	5.11741	4.57913	4.41015	0.389161	1.21635	1.14309	3.43925	17.8219	1.14846	2.33571	2.17937	4.18345	2.29519	2.02475	2.32009	1.81657	3.61616	2.44439	0.404015	0.47746	0.978032	0.727746	0.250286	4.85572	4.12554	4.49063	0.365094	1.25886	1.55365	1.40625	0.147395		1.02499	0.212647	4.09095	0.565183	2.71063	1.18325
ENSG00000180354	MTURN	1.11871	0.845494	1.45911	1.38405	1.20069	1.20161	0.108	2.54265	1.8226	1.39079	1.38673	1.6351	2.23167	1.83492	0.19118	1.16456	0.930744	1.16732	1.0664	1.08226	0.0556908	1.00654	0.617256	0.651082	1.17626	1.58608	1.00744	0.179243	0.724971	0.814709	1.2347	0.442617	1.22069	0.933385	1.17285	0.96965	0.939196	0.0972933	1.40731	1.3765	1.58555	0.76957	0.70611	1.00228	0.839297	1.07573	0.670825	1.04813	0.112365	0.292517	0.233919	0.411073	0.492633	0.285389	0.284472	0.287488	0.326784	0.0343153	0.841606	0.519539	0.365331	0.673859	0.600084	0.102214	1.77785	1.64682	1.71233	0.065514	1.6576	0.702104	1.17985	0.477746	0.332942	0.48918	0.411061	0.078119		1.34753	0.120957	1.67116	0.198056	0.858524	0.147207
ENSG00000180357	ZNF609	3.61583	2.83043	3.28262	3.7534	4.0459	3.50564	0.208693	6.31077	7.53729	6.08091	5.5603	4.28879	3.32303	5.51685	0.615183	5.60478	4.60082	4.71079	4.9621	4.96962	0.224813	4.58006	5.42987	5.16379	6.08774	4.79369	5.21103	0.263727	3.08463	3.59927	3.73976	3.60552	4.54567	5.13057	4.84499	4.69399	4.15555	0.260488	8.50868	8.97004	8.20943	6.72546	6.24533	4.09741	8.47438	7.8039	8.00192	7.44851	0.509674	5.30196	5.34367	5.64192	4.57599	5.24413	5.85578	5.60641	5.36712	0.155638	5.29794	4.51795	7.64519	5.73877	5.79996	0.664842	4.63443	5.03336	4.83389	0.199466	4.62292	6.51428	5.5686	0.945681	5.10773	2.47844	3.79309	1.31465		3.88514	0.287477	5.52979	0.484513	4.57744	0.443799
ENSG00000180370	PAK2	11.9771	12.7575	12.8921	10.5682	10.8993	11.8188	0.472629	17.4385	18.458	20.509	23.8967	14.8015	16.1582	18.5436	1.33467	12.0702	12.1956	12.5899	12.1362	12.248	0.116809	24.306	20.1581	35.0285	20.7983	17.9645	23.6511	3.02119	9.50273	11.174	10.6437	11.1394	10.5009	9.70496	10.7447	12.4539	10.733	0.326059	13.1061	11.9098	12.4603	17.7595	11.7085	8.34162	11.9868	13.7957	14.1078	12.7974	0.833579	5.48086	4.19738	7.19885	10.7208	6.22182	14.398	9.85614	8.29626	1.34322	20.9796	20.384	9.76111	24.0725	18.7993	3.11929	9.03192	11.559	10.2955	1.26356	15.8133	17.4935	16.6534	0.840076	13.076	11.5074	12.2917	0.784269		11.3836	0.511204	18.0711	1.03692	12.2625	0.21575
ENSG00000180376	CCDC66	0.55583	1.44218	1.4453	1.22609	1.04462	1.1428	0.164658	1.94257	1.95038	3.53177	2.9895	2.00469	2.61151	2.50507	0.269232	0.777912	2.54769	2.18905	1.33557	1.71256	0.402097	2.98281	1.92694	2.8682	2.44065	1.79355	2.40243	0.240008	0.798254	1.10847	0.984025	0.724174	1.47273	1.5163	1.63455	1.568	1.22581	0.129297	1.46206	1.17469	1.56252	2.87815	2.18344	2.00441	0.924131	1.66814	2.15725	1.77942	0.197947	1.98596	2.2798	1.75445	1.58671	1.57127	2.54278	2.58775	2.0441	0.163288	2.89563	3.22397	2.07061	2.98631	2.79413	0.250912	1.52253	1.46341	1.49297	0.029563	2.48384	1.73936	2.1116	0.372241	1.75377	1.71872	1.73624	0.0175275		1.24285	0.130854	2.4067	0.218923	1.72045	0.254397
ENSG00000180383	DEFB124	0	0	0	0	0	0	0	0	0	0	0	0	0	0	0	0	0	0	0	0	0	0	0	0	0	0	0	0	0	0	0	0	0	0	0	0	0	0	0	0	0	0	0	0	0	0	0	0	0	0	0	0.194897	0.159158	0	0	0	0.0505793	0.0328808	0.03697	0	0	0	0.0092425	0.0092425	0	0	0	0	0	0	0	0	0	0	0	0		0	0	0	0	0	0
ENSG00000180385	EMC3-AS1	1.42143	1.32556	1.80443	1.68539	2.02935	1.65323	0.127761	1.22428	0.911353	1.48054	0.985414	0.90855	2.33265	1.30713	0.224175	1.89257	1.53454	2.10028	1.3508	1.71955	0.169582	2.12261	1.97966	2.51322	1.84066	2.73155	2.23754	0.166924	0.875454	1.28958	2.2652	1.25847	2.02675	0.855058	0.813937	0.854252	1.27984	0.201402	1.40067	1.99974	1.55654	1.51356	0.726518	0.889323	1.01445	1.011	1.45188	1.28485	0.134102	1.72351	3.85314	2.33207	2.52435	1.72215	1.80324	1.42657	2.19786	0.31116	2.86842	2.53334	1.70919	2.46758	2.39463	0.244756	0.9626	1.02168	0.992142	0.0295425	0.406572	1.14365	0.775111	0.36854	1.17594	2.78208	1.97901	0.803069		1.46435	0.150598	1.17413	0.19838	1.80603	0.23977
ENSG00000180386	KRTAP9-7	0	0	0	0	0	0	0	0	0	0	0	0	0	0	0	0	0	0	0	0	0	0	0	0	0	0	0	0	0	0	0	0	0	0	0	0	0	0	0	0	0	0	0	0	0	0	0	0	0	0	0	0	0	0	0	0	0	0	0.088381	0	0	0	0.0220953	0.0220953	0	0	0	0	0	0	0	0	0	0	0	0		0	0	0	0	0	0
ENSG00000180389	ATP5F1EP2	0.099985	1.2121	0.158272	0.242002	0	0.342473	0.220949	0.060501	0.200993	0.394605	0	0.248348	0.386903	0.215225	0.0666362	0.211519	0.308955	0	0	0.130118	0.0777122	0.163888	0.231003	0.249717	0.01105	0.127828	0.156697	0.0425865	0.477931	0.242851	0.20002	0.105442	0.068931	0	0.122748	0.597215	0.226892	0.0735775	0.382715	0.079538	0.251859	0	0.122926	0.237218	0	0.379907	0	0.161574	0.0523063	0	0.344941	0.492492	0.237265	0.564575	0.535603	0.409242	0.36916	0.0751141	0.175083	0.119597	0.079825	0.102769	0.119318	0.0202965	0.124065	0.194235	0.15915	0.035085	0.292067	0	0.146034	0.146034	0.441291	0.135178	0.288235	0.153056		0.290095	0.156361	0.197927	0.0571721	0.182824	0.0713342
ENSG00000180398	MCFD2	27.9175	29.3911	38.5388	33.514	38.8545	33.6432	2.25837	31.4012	34.0026	32.0623	28.9165	22.6577	16.9162	27.6594	2.68103	29.9357	32.1688	30.6933	31.2609	31.0146	0.470826	32.454	28.235	39.1362	39.9136	35.14	34.9757	2.16236	23.5128	33.3655	35.9731	21.1481	35.9686	44.9254	49.3457	45.7045	36.243	3.62266	24.3724	18.8446	21.8539	32.9337	35.662	25.3362	29.9939	26.3791	28.2815	27.073	1.76323	75.6085	73.36	97.3875	68.6299	64.1779	111.362	81.7799	81.7579	6.38152	45.7543	49.7878	51.6833	48.4323	48.9145	1.24662	28.8698	43.405	36.1374	7.26762	23.5688	23.5999	23.5844	0.0155745	41.6512	21.7281	31.6897	9.96153		34.3558	2.27056	26.6406	2.07255	31.2397	2.59314
ENSG00000180409	OR10AA1P	0	0	0	0	0	0	0	0	0	0	0	0	0	0	0	0	0	0	0	0	0	0	0.001616	0	0	0	0.0003232	0.0003232	0.027068	0	0	0	0	0	0	0	0.0033835	0.0033835	0	0	0	0	0	0	0	0	0	0	0	0	0	0	0	0	0	0	0	0	0	0	0	0	0	0	0	0	0	0	0	0	0	0	0	0	0	0		0	0	0	0	0	0
ENSG00000180422	LINC00304	0	0.025509	0.007439	0.032545	0.043801	0.0218588	0.00804586	0.016793	0	0	0	0.002237	0	0.00317167	0.00274865	0.007387	0	0	0	0.00184675	0.00184675	0.003307	0.020162	0.03411	0	0	0.0115158	0.00677446	0.032508	0.015268	0.010816	0.019029	3.2e-05	0	0	0	0.00970662	0.00425781	0	0.03466	0	0	0	0	0	0	0	0.00385111	0.00385111	0	0	0.015036	0	0.026719	0.008517	0	0.00718171	0.00393847	0	0.01761	0	0.061445	0.0197638	0.0145005	0.013162	0	0.006581	0.006581	0	0	0	0	0	0	0	0		0.0174937	0.00638969	0.00237875	0.00207769	0.00123117	0.00123117
ENSG00000180423	HARBI1	1.02517	1.87343	1.90745	1.28856	1.27531	1.47398	0.176456	1.56389	1.85244	2.57216	1.56231	1.39872	1.60536	1.75915	0.173217	1.66972	2.39167	2.10055	1.03868	1.80015	0.293965	1.86444	2.10867	2.4238	1.77966	1.66352	1.96802	0.13536	1.05183	1.14059	1.41565	1.03077	1.18987	1.66359	1.60002	1.63478	1.34089	0.0950463	1.90732	1.47529	1.06397	1.21965	1.36617	1.0541	1.53293	1.8759	1.87709	1.48582	0.113942	1.12701	2.19877	1.55397	2.71923	1.55341	1.77734	1.38023	1.75857	0.203712	1.83044	2.18418	1.95201	1.9629	1.98238	0.0736614	1.2387	1.12383	1.18127	0.057439	1.93354	2.20453	2.06903	0.135493	1.78014	1.90403	1.84208	0.0619435		1.39035	0.133785	1.83662	0.13893	1.81413	0.186816
ENSG00000180424	DEFB123	0	0	0	0	0	0	0	0	0	0	0	0	0	0	0	0	0	0	0	0	0	0	0	0	0	0	0	0	0	0	0	0	0	0	0	0	0	0	0	0	0	0	0	0	0	0	0	0	0	0	0	0	0	0	0	0	0	0	0	0	0	0	0	0	0	0	0	0	0	0	0	0	0	0	0	0		0	0	0	0	0	0
ENSG00000180425	C11orf71	1.03968	1.74558	1.28233	0.756595	0.591044	1.08305	0.203614	0.917759	0.514771	0.820269	0.29633	0.561581	0.739398	0.641685	0.0929966	0.552436	1.3778	1.54402	0.40097	0.968807	0.2878	0.442576	0.555101	0.622329	0.331368	0.544448	0.499164	0.0508463	0.78341	1.61929	0.656522	0.489976	0.728247	0.598878	0.62156	0.604397	0.762785	0.126268	0.177261	0.249998	0.478844	0.265252	0.401321	0.355838	0.320973	0.342634	0.492795	0.342768	0.0347824	0.679743	0.803606	0.288769	0.69519	0.796419	0.631645	0.633813	0.647026	0.0652805	0.556399	1.5801	0.246152	0.187696	0.642586	0.322805	1.0241	1.41481	1.21946	0.195354	0.296947	0.354055	0.325501	0.028554	0.410139	0.160004	0.285071	0.125067		1.12202	0.148972	0.562639	0.0856738	0.740895	0.234418
ENSG00000180432	CYP8B1	0	0	0	0	0	0	0	0	0	0.013754	0	0.012861	0	0.00443583	0.00280784	0	0	0	0	0	0	0.017918	0.015789	0.020928	0	0	0.010927	0.00453504	0.012093	0	0	0	0.016011	0	0	0	0.003513	0.00232941	0.01433	0	0.03196	0	0.006231	0.015008	0	0	0.013543	0.009008	0.00362087	0	0	0.043899	0.005999	0.020203	0.023681	0.023624	0.0167723	0.00601781	0.039488	0.020061	0	0	0.0148873	0.00946584	0	0	0	0	0	0	0	0	0	0	0	0		0	0	0.00332687	0.00217958	0	0
ENSG00000180433	OR6K6	0	0	0	0	0	0	0	0	0	0	0	0	0	0	0	0	0	0	0	0	0	0	0	0	0	0	0	0	0	0	0	0	0	0	0	0	0	0	0	0	0	0	0	0	0	0	0	0	0	0	0	0	0	0	0	0	0	0	0	0	0	0	0	0	0	0	0	0	0	0	0	0	0	0	0	0		0	0	0	0	0	0
ENSG00000180437	OR6K4P	0	0	0	0	0	0	0	0	0	0	0	0	0	0	0	0	0	0	0	0	0	0	0	0	0	0	0	0	0	0	0	0	0	0	0	0	0	0	0	0	0	0	0	0	0	0	0	0	0	0	0	0	0	0	0	0	0	0	0	0	0	0	0	0	0	0	0	0	0	0	0	0	0	0	0	0		0	0	0	0	0	0
ENSG00000180438	TPRXL	2.49598	0.293768	1.27134	0.726193	1.22636	1.20273	0.369531	2.93652	0.982827	4.35951	7.57552	8.52111	2.94	4.55258	1.19555	6.53505	3.05315	2.79887	1.45173	3.4597	1.08365	7.50754	3.8197	2.99392	2.3665	0.598634	3.45726	1.14264	2.06585	2.81208	1.20058	5.43481	1.45092	5.646	5.2511	4.14045	3.50022	0.652487	3.38284	3.18076	5.41642	12.7562	9.08365	5.89368	12.9663	10.3714	14.9399	8.66569	1.46208	10.2811	3.17778	16.2948	13.4594	20.0693	18.5171	17.1097	14.1299	2.20012	5.26436	6.66417	7.69909	0.959241	5.14671	1.48229	3.06051	3.21926	3.13989	0.0793745	8.14515	14.1765	11.1608	3.01568	5.37847	3.38819	4.38333	0.995139		1.7562	0.439277	6.20464	1.5034	3.76758	0.757402
ENSG00000180440	SERTM1	0	0	0	0	0	0	0	0	0	0	0	0	0.021157	0.00352617	0.00352617	0	0	0	0	0	0	0.005821	0.003534	0	0	0	0.001871	0.00120146	0.01194	0	0	0	0	0	0	0	0.0014925	0.0014925	0	0	0	0	0	0	0	0	0	0	0	0	0	0	0	0	0	0	0	0	0	0	0	0	0	0	0	0	0	0	0	0	0	0	0	0	0	0		0	0	0.00264462	0.00264462	0	0
ENSG00000180447	GAS1	0.500612	0.357968	0.349479	0.669402	0.796535	0.534799	0.08758	0.702832	1.74315	0.895715	5.95648	6.36917	9.73367	4.2335	1.501	1.92497	0.150916	0.191771	1.03306	0.825179	0.419185	1.03464	0.349544	0.220222	0.131097	0.425933	0.432287	0.158965	0.189848	0.232849	0.355438	0.501603	0.464121	0.709445	1.07165	0.80958	0.541816	0.107092	0.472803	0.166043	0.337193	1.51581	1.86167	1.58195	1.02881	1.63952	3.05058	1.29493	0.302576	0.05249	0.036397	0.080678	0.109142	0.203991	0.102433	0.137463	0.103228	0.0212188	0.25028	0.176333	0.050333	0.145153	0.155525	0.041417	3.04678	4.02326	3.53502	0.48824	8.16135	3.98956	6.07545	2.08589	0.750966	0.22474	0.487853	0.263113		1.39201	0.56672	4.69399	1.2055	0.712737	0.28277
ENSG00000180448	ARHGAP45	20.3047	19.4693	25.0858	29.2265	22.97	23.4113	1.76076	10.7447	16.0053	31.5403	16.8479	34.017	21.7428	21.8163	3.76143	23.1785	36.2042	37.2324	30.0207	31.6589	3.24453	25.777	37.3297	28.7416	17.6563	18.3486	25.5707	3.62745	53.2832	38.5843	22.4396	21.2854	23.8312	22.694	25.7042	21.1656	28.6234	4.0569	61.7883	57.6179	51.4394	45.5739	63.8887	67.0425	32.9839	36.4905	38.059	50.5427	4.27199	40.2832	31.9091	32.9088	29.12	33.5827	37.0802	35.791	34.3822	1.38618	27.7417	21.1849	29.2969	17.8353	24.0147	2.70777	24.068	29.8824	26.9752	2.90718	23.6282	22.8901	23.2591	0.36906	33.9715	33.7283	33.8499	0.121592		24.4295	1.52014	22.177	2.76408	32.3893	2.1036
ENSG00000180458	-	0.019385	0	0.009306	0.013097	0.056088	0.0195752	0.00965358	0.033298	0.044388	0.10215	0.080649	0.041333	0.112817	0.0691058	0.0139048	0	0.033321	0.047132	0.043943	0.031099	0.0107785	0.115459	0.048978	0.042292	0	0.0463	0.0506058	0.0185165	0.065595	0.078391	0.047012	0.047614	0.062311	0	0.096029	0	0.049619	0.0121985	0.048592	0.036165	0	0.023317	0.072783	0	0.09575	0.056337	0.022678	0.0395136	0.0107461	0.01862	0	0.041479	0.07005	0.052092	0.038749	0.058412	0.0399146	0.00906199	0.081513	0.054499	0	0.178159	0.0785427	0.0372819	0.059499	0.106317	0.082908	0.023409	0	0	0	0	0.025325	0.031341	0.028333	0.003008		0.0376703	0.0143841	0.0518294	0.015215	0.030177	0.00688575
ENSG00000180475	OR10Q1	0	0	0	0	0	0	0	0	0	0	0	0	0	0	0	0	0.002805	0	0	0.00070125	0.00070125	0.000691	0	0	0	0	0.0001382	0.0001382	0	0	0	0	0	0	0	0	0	0	0	0.012687	0	0	0.00542	0.026303	0	0	0	0.00493444	0.00303463	0	0.085973	0	0	0	0	0	0.0122819	0.0122819	0	0	0	0	0	0	0.007592	0	0.003796	0.003796	0	0	0	0	0	0	0	0		0.00108457	0.00108457	0	0	0.0004675	0.0004675
ENSG00000180479	ZNF571	0.431711	0.26354	0.273062	0.381265	0.17941	0.305798	0.0449337	0.362097	0.625398	0.871384	0.588746	0.830153	0.731532	0.668218	0.0760192	0.125793	0.455486	0.406836	0.094957	0.270768	0.0933464	0.540061	0.544561	0.586319	0.623629	0.293844	0.517683	0.0579925	0.375174	0.34936	0.236424	0.414357	0.52556	0.522804	0.609113	0.388978	0.427721	0.0419805	0.518278	0.560234	0.381419	0.596403	0.682336	0.251227	0.388114	0.634488	0.410637	0.49146	0.0471973	0.238775	0.141732	0.44749	0.408844	0.221647	0.375969	0.353073	0.312504	0.042547	0.601859	1.07757	0.388295	0.495387	0.640777	0.151983	0.24741	0.50563	0.37652	0.12911	0.450044	0.467814	0.458929	0.008885	0.29141	0.164138	0.227774	0.063636		0.326004	0.0438788	0.615896	0.06536	0.256437	0.0619479
ENSG00000180481	GLIPR1L2	0	0	0.01699	0	0	0.003398	0.003398	0.021647	0.012156	0.04575	0	0.035717	0	0.0192117	0.00768244	0	0	0	0	0	0	0.069828	0.005067	0.062445	0	0.00822	0.029112	0.0152168	0.065448	0	0	0	0.058398	0	0	0	0.0154808	0.0101564	0	0	0	0	0.028312	0.026939	0	0	0	0.006139	0.00406218	0	0	0	0	0	0	0	0	0	0.018818	0.025954	0	0	0.011193	0.00662441	0	0	0	0	0.02797	0	0.013985	0.013985	0.036405	0.028779	0.032592	0.003813		0.00242714	0.00242714	0.017905	0.00627173	0.010864	0.00694117
ENSG00000180483	DEFB119	0	0	0	0	0	0	0	0	0	0	0	0	0	0	0	0	0	0	0	0	0	0	0	0	0	0	0	0	0	0	0	0	0	0	0	0	0	0	0	0	0	0	0	0	0	0	0	0	0	0	0	0	0	0	0	0	0	0	0	0	0	0	0	0	0	0	0	0	0	0	0	0	0	0	0	0		0	0	0	0	0	0
ENSG00000180488	MIGA1	1.47783	1.62073	2.13324	2.30888	2.18845	1.94583	0.165907	2.54213	2.89904	4.45208	3.63776	2.76543	2.42233	3.11979	0.318211	2.49139	3.4369	3.7441	3.70661	3.34475	0.292566	6.00068	3.82655	6.00144	7.60526	6.11846	5.91048	0.603104	2.13758	2.28297	2.17121	1.49091	2.26045	4.12296	4.59247	4.71546	2.97175	0.453212	2.85722	2.28881	2.10941	4.29898	4.70737	2.90246	4.15441	4.79293	6.19186	3.81149	0.45246	5.34968	3.43601	7.16285	6.38293	7.38591	8.54096	7.0746	6.47614	0.625659	7.11659	6.71237	7.49352	10.47	7.94813	0.855631	1.96027	3.46552	2.7129	0.752624	2.8383	3.1637	3.001	0.162703	4.49986	2.30168	3.40077	1.09909		2.16499	0.245141	3.0901	0.23573	3.36342	0.338985
ENSG00000180509	KCNE1	0.048912	0.033817	0.070906	0.122001	0.169685	0.0890642	0.0250786	0.042452	0.039016	0.047327	0	0.056827	0.320822	0.0844073	0.0479488	0.054432	0.129474	0	0.017338	0.050311	0.028726	0.016202	0.058766	0.094554	0.023249	0.09567	0.0576882	0.0168968	0.087975	0.068664	0.241616	0.109744	0.177854	0.136238	0.221944	0.151412	0.149431	0.0218016	0.032801	0.038404	0.013039	0	0	0.046168	0	0.015326	0	0.0161931	0.0061545	0.015728	0.05273	0.156619	0.027701	0.013724	0	0.01598	0.0403546	0.0203358	0.065446	0.039323	0	0.007256	0.0280062	0.0151237	0.041386	0.033474	0.03743	0.003956	0.029931	0.014513	0.022222	0.007709	0.006847	0.032628	0.0197375	0.0128905		0.0743116	0.0197717	0.068861	0.0365699	0.0401198	0.0195626
ENSG00000180525	DIP2C-AS1	0	0	0	0	0	0	0	0	0	0	0	0	0.021341	0.00355683	0.00355683	0	0	0	0	0	0	0	0	0	0	0	0	0	0	0	0	0	0	0	0	0	0	0	0.0051	0	0	0	0	0.010165	0	0	0	0.00169611	0.00119865	0	0	0	0	0	0	0	0	0	0.015751	0	0	0	0.00393775	0.00393775	0	0	0	0	0	0	0	0	0	0	0	0		0	0	0.00266762	0.00266762	0	0
ENSG00000180530	NRIP1	2.90116	1.0242	2.84423	5.96072	6.99629	3.94532	1.10013	8.88508	6.55129	5.77731	8.56741	5.50733	17.3877	8.77936	1.81515	5.53523	5.24683	4.9813	12.941	7.17609	1.92495	7.29356	3.99701	5.41011	11.1087	19.6502	9.49192	2.80618	3.08147	2.88334	7.99571	3.5364	8.80447	7.04697	7.41381	8.23692	6.12489	0.887639	24.2932	36.0716	31.9364	8.59639	8.81192	6.14251	9.16924	19.7419	9.9114	17.1861	3.75341	0.61886	1.29314	1.58081	4.53964	1.41298	1.87531	1.50778	1.83265	0.474067	4.62211	3.92419	3.60523	36.2812	12.1082	8.06046	5.05916	9.18517	7.12217	2.06301	5.8376	5.86589	5.85174	0.0141465	4.87717	2.35081	3.61399	1.26318		4.85299	1.05937	8.04746	1.41232	5.98872	1.46714
ENSG00000180532	ZSCAN4	0.046731	0.095725	0.03621	0	0.056565	0.0470462	0.0154776	0.28554	0.615365	0.579038	0.087459	0.175802	0.089654	0.305476	0.0969864	0.322106	0.732184	0.694392	0.061242	0.452481	0.159901	0.186186	0.34617	0.424212	0.073671	0.030261	0.2121	0.0761137	0.021342	0.062546	0.022628	0.046725	0.06641	0.049309	0.074764	0.029088	0.0466015	0.00727836	0.143937	0.133946	0.160644	0.512177	0.106133	0.046807	0.077428	0.160435	0.179924	0.169048	0.0452092	0.337603	0.840287	0.503659	0.304912	0.272943	0.283247	0.104801	0.378207	0.0887916	0.613916	0.803053	0.181386	0	0.399589	0.186191	0	0.037255	0.0186275	0.0186275	0.116411	0.189403	0.152907	0.036496	0.104656	0.095522	0.100089	0.004567		0.0389266	0.0125725	0.267334	0.0755658	0.335017	0.12549
ENSG00000180535	BHLHA15	1.4654	0.866002	1.68831	1.57502	1.98951	1.51685	0.184722	0.25865	0.279354	0.101413	0.254341	0.504809	0.257231	0.275966	0.0529049	6.55864	1.99079	2.11138	5.52507	4.04647	1.17145	0.747153	1.22065	1.09582	1.7935	0.882886	1.148	0.181057	4.33744	2.95903	1.82192	2.01052	2.59212	5.45952	3.20554	1.99878	3.04811	0.451172	1.26785	1.97199	1.21286	1.51104	0.874179	1.34877	1.64147	0.938524	1.24028	1.33411	0.113578	2.38356	3.94298	2.54042	1.47419	5.22723	2.93725	3.42527	3.13299	0.458519	3.78202	2.1004	7.73509	1.25268	3.71755	1.43862	0.743359	1.44506	1.09421	0.35085	0.112655	0.632863	0.372759	0.260104	2.89959	1.25914	2.07936	0.820221		1.39609	0.167887	0.300164	0.0645492	3.39077	0.875071
ENSG00000180537	RNF182	1.04421	2.26484	3.18237	2.00299	1.89359	2.0776	0.343722	1.19911	1.44712	1.8407	0.932643	0.791295	1.12642	1.22288	0.154095	0.507119	0.862159	0.847067	0.853908	0.767563	0.0868696	0.796654	1.27862	1.91454	1.59506	1.22699	1.36237	0.187671	1.69036	2.15115	3.45176	0.664279	1.44163	2.45541	3.38884	3.76909	2.37656	0.388537	0.204511	0.077136	0.238974	0.428581	0.27683	0.419101	0.218124	0.322564	0.398355	0.287131	0.0389376	0.124258	0.166266	0.194035	0.312844	0.258569	0.610386	0.490136	0.308071	0.0679487	1.08638	1.16914	0.364406	0.820654	0.860147	0.181195	1.88287	1.67655	1.77971	0.103159	0.790145	1.19858	0.994363	0.204218	0.578072	0.295234	0.436653	0.141419		1.99249	0.244509	1.16575	0.124935	0.65726	0.0960133
ENSG00000180539	C9orf139	0	0	0	0	0.013534	0.0027068	0.0027068	0	0	0	0	0	0.02109	0.003515	0.003515	0	0	0	0	0	0	0	0	0	0	0	0	0	0	0	0	0	0	0	0	0	0	0	0	0	0	0	0	0	0	0	0	0	0	0	0	0	0	0	0	0.014011	0.00200157	0.00200157	0	0	0	0	0	0	0	0	0	0	0.012054	0	0.006027	0.006027	0	0	0	0		0.00193343	0.00193343	0.004143	0.00284345	0	0
ENSG00000180543	TSPYL5	5.66464	0.637018	6.70171	0.084143	0.102805	2.63806	1.45992	3.69962	0.341673	1.20793	0.014036	0	0.006485	0.878291	0.595396	0.024359	3.3423	3.27511	0.010528	1.66307	0.950208	0.03588	0.08214	0.907346	0	0.022552	0.209584	0.174956	3.08989	4.00646	0.022562	2.67171	0.508266	0	0.06691	0	1.29573	0.591145	2.67232	3.1637	3.39003	0	0.008934	0	0.008121	0	0.007132	1.0278	0.515528	0.440089	2.3336	0.041653	0.027378	0.005399	0	0	0.406874	0.326709	0.209477	3.04899	0	0	0.814617	0.746426	0.09019	0.238662	0.164426	0.074236	0	0	0	0	0.016429	0.025991	0.02121	0.004781		1.93131	1.10604	0.658719	0.458881	1.11579	0.69352
ENSG00000180549	FUT7	0	0	0	0	0	0	0	0.021257	0	0	0	0.006602	0	0.00464317	0.00349329	0	0	0	0	0	0	0	0	0	0	0	0	0	0	0	0	0	0	0	0	0	0	0	0	0	0	0.014493	0	0	0	0	0	0.00161033	0.00161033	0	0	0	0	0	0	0	0	0	0	0	0	0	0	0	0	0	0	0	0	0	0	0	0	0	0	0		0	0	0.00348238	0.00266737	0	0
ENSG00000180573	H2AC6	1.33153	1.7548	1.26073	1.27174	1.12013	1.34779	0.107498	5.7771	8.30749	26.2026	12.6629	14.6503	8.29485	12.6492	3.01516	5.89611	14.3504	13.9637	7.7637	10.4935	2.1507	6.61938	7.78475	10.5737	5.30399	7.11966	7.4803	0.873772	4.92021	1.89515	2.07908	1.25104	1.83217	4.82412	3.0206	3.20947	2.87898	0.489773	15.1256	9.04342	9.90684	22.4384	19.0414	13.4325	14.8376	13.7769	14.5777	14.6867	1.37625	34.9367	22.3991	30.8553	36.2268	24.3453	38.5293	31.3737	31.238	2.27581	10.3796	19.5431	16.625	17.5114	16.0148	1.97518	0.966048	0.956791	0.961419	0.0046285	13.9825	10.9557	12.4691	1.51339	10.2612	10.4583	10.3598	0.0985435		1.2374	0.102866	12.6042	2.22552	10.4489	1.36075
ENSG00000180574	EIF2S3B	0.105883	0.3094	0.275976	0.203909	0.174223	0.213878	0.0362736	0.187335	0.20198	0.117051	0.125766	0.169256	0.086875	0.148044	0.0183497	0.019207	0.362971	0.162591	0.423354	0.242031	0.0928555	0.122047	0.128258	0.184791	0.240816	0.264372	0.188057	0.0287675	0.362684	0.188613	0.208762	0.263244	0.189365	0.10712	0.079295	0.175683	0.196846	0.0311945	0.330501	0.147962	0.223852	0.085657	0.170526	0.075672	0.097983	0.079734	0.17171	0.153733	0.027917	0.202947	0.086757	0.294952	0.215168	0.21732	0.26331	0.149226	0.20424	0.0262038	0.103472	0.142816	0.200787	0.416075	0.215787	0.0696896	0.248792	0.238865	0.243829	0.0049635	0.093119	0.109082	0.1011	0.0079815	0.095677	0.056464	0.0760705	0.0196065		0.222435	0.0256562	0.136308	0.0155462	0.186711	0.0685464
ENSG00000180581	SRP9P1	10.1647	12.5681	12.1726	12.8712	13.1229	12.1799	0.528147	11.9194	12.949	11.2242	12.1674	11.4873	12.6582	12.0676	0.271154	8.9039	15.6935	16.2269	11.7137	13.1345	1.73272	9.6064	8.87322	13.8095	13.1394	15.1542	12.1166	1.22393	14.5002	11.3391	10.8194	13.313	11.5551	13.8731	11.4145	13.9437	12.5948	0.514144	9.21942	7.31928	9.88785	7.24881	8.03194	8.91978	6.45605	8.19651	7.02378	8.03371	0.378059	7.74006	9.92489	6.98385	8.62196	9.52287	8.80095	9.31303	8.70109	0.391463	10.0304	11.0014	8.61013	8.96863	9.65264	0.541341	11.7818	13.9306	12.8562	1.07442	9.25329	6.14216	7.69773	1.55556	13.5956	11.4988	12.5472	1.0484		12.3731	0.450949	10.9751	0.798308	12.9387	1.13558
ENSG00000180592	SKIDA1	0.354602	0.318403	0.64842	1.05072	0.882974	0.651024	0.143539	1.04211	1.0087	0.332941	0.938474	0.445983	0.210442	0.663108	0.152748	0.424854	0.519621	0.469774	0.578216	0.498116	0.0329761	0.669906	0.616215	0.591765	1.09069	1.0562	0.804957	0.110472	0.579851	0.534307	0.474406	0.57698	0.887108	0.905029	1.05395	0.559088	0.69634	0.076764	1.53371	1.79023	1.55954	1.20204	0.795242	0.887533	1.53302	1.34989	1.60233	1.3615	0.112482	0.544549	0.589156	0.422039	0.136099	0.883722	0.275634	0.569936	0.488734	0.0912898	0.729663	0.56477	1.47305	0.455922	0.805851	0.229406	1.42528	0.793366	1.10932	0.315956	0.483588	0.86426	0.673924	0.190336	0.589101	0.37691	0.483005	0.106095		0.781966	0.14734	0.665812	0.117458	0.493079	0.0345765
ENSG00000180596	H2BC4	0.74597	0.674095	0.48421	0.58389	0.352519	0.568137	0.0695107	3.86653	5.29288	17.9729	8.06391	8.01315	2.3872	7.59943	2.26875	7.86243	12.7433	11.2	7.80607	9.90297	1.23527	9.99709	6.61729	8.93397	4.48583	5.1341	7.03365	1.06457	0.377711	0.241447	0.713857	0.524888	0.819239	3.40569	2.56873	1.59973	1.28141	0.407021	10.0394	2.79703	3.89701	23.6934	15.451	11.7035	14.0302	17.1019	14.392	12.5673	2.15994	42.0841	23.3548	37.8131	47.2567	33.2934	63.9692	52.1115	42.8404	4.99658	10.2523	16.9489	18.6082	13.7474	14.8892	1.84569	0.152241	0.759405	0.455823	0.303582	10.9513	8.02909	9.49019	1.4611	13.5895	16.7847	15.1871	1.59758		0.536047	0.0843715	8.07212	1.71157	11.6643	1.42179
ENSG00000180610	ZBTB12BP	0	0	0	0	0	0	0	0.021039	0	0	0.057145	0	0	0.0130307	0.00946819	0	0	0	0	0	0	0	0	0	0	0	0	0	0	0	0	0.037582	0	0	0	0	0.00469775	0.00469775	0	0.02916	0.020112	0	0	0	0	0	0.02029	0.00772911	0.00395957	0	0	0	0.030099	0	0	0	0.00429986	0.00429986	0	0	0	0	0	0	0	0	0	0	0	0	0	0	0	0	0	0		0	0	0.009773	0.00725074	0	0
ENSG00000180611	MB21D2	2.48868	2.66164	2.94209	2.70965	2.90009	2.74043	0.0826711	2.55877	2.67588	4.14067	6.44617	5.16258	4.8024	4.29774	0.613663	4.99333	4.02202	3.85532	3.38962	4.06507	0.337115	4.66148	3.21042	4.43951	3.29908	2.44599	3.6113	0.41261	3.13868	2.86211	3.39995	3.16833	2.86476	4.30157	3.91746	3.66949	3.41529	0.181715	2.59816	2.35397	2.30472	3.99236	3.77705	3.8003	2.79338	2.66221	3.50425	3.08738	0.22465	2.61434	2.52516	3.63851	4.10759	3.2109	2.88177	3.07456	3.1504	0.213492	4.34823	4.60132	3.47851	2.53068	3.73969	0.469276	3.02642	3.34286	3.18464	0.158222	5.64497	5.46571	5.55534	0.089631	4.66138	3.19841	3.9299	0.731487		2.86735	0.105633	4.61214	0.494359	4.02001	0.286255
ENSG00000180613	GSX2	0.016798	0	0	0	0	0.0033596	0.0033596	0	0	0	0	0	0	0	0	0	0	0	0	0	0	0	0.005792	0.026337	0	0	0.0064258	0.0051026	0	0	0	0.065214	0	0	0	0	0.00815175	0.00815175	0	0	0	0	0	0	0	0	0	0	0	0	0	0	0	0	0	0	0	0	0	0	0	0	0	0	0	0	0	0	0	0	0	0	0	0	0	0		0.00239971	0.00239971	0	0	0	0
ENSG00000180616	SSTR2	0.12302	0.347646	0.692567	0.276887	0.27516	0.343056	0.0947584	0.432313	0.573442	0.441343	0.38211	0.665735	0.230411	0.454226	0.0618839	0.361684	0.653817	0.532461	0.333036	0.470249	0.0753776	2.64092	1.01737	0.40509	0.960787	0.389771	1.08279	0.411491	0.620507	0.580487	0.083279	0.215368	0.158755	0.386682	0.328814	0.262607	0.329562	0.0679061	0.408067	0.684425	0.345841	0.315059	0.216242	0.188567	0.333955	0.168793	0.265788	0.325193	0.0520481	0.033205	0.154418	0.027761	0.02423	0.016739	0.040022	0.032304	0.0469541	0.0181252	0.337667	0.547601	0.109102	0.065307	0.264919	0.111552	0.392801	1.2405	0.816653	0.423852	0.205504	0.269121	0.237312	0.0318085	0.341443	0.281189	0.311316	0.030127		0.478369	0.143037	0.399997	0.0578621	0.417272	0.0587867
ENSG00000180626	ZNF594	0.517634	0.858054	0.733203	0.65219	0.841953	0.720607	0.0631087	1.0881	0.733385	0.652992	0.48289	0.312095	0.351308	0.603461	0.117929	0.220332	0.593462	0.452269	0.39595	0.415503	0.0771876	0.706595	0.801131	0.563593	0.481113	0.486752	0.607837	0.063164	0.515984	0.569456	0.367495	0.569861	0.928132	0.258536	0.400697	0.395712	0.500734	0.071944	0.434084	0.628084	0.94031	0.390079	0.164906	0.134116	0.218081	0.262773	0.140968	0.368156	0.0898361	0.012191	0.135276	0.01865	0.158128	0.054717	0.015185	0.039499	0.0619494	0.0227413	0.843004	0.231326	0.138636	0.226124	0.359772	0.162474	0.961052	0.674424	0.817738	0.143314	0.46042	0.312687	0.386553	0.0738665	0.440271	0.260345	0.350308	0.089963		0.748359	0.0565285	0.549234	0.0943684	0.393771	0.055782
ENSG00000180628	PCGF5	2.0653	2.9443	1.98564	0.8637	0.851318	1.74205	0.39838	4.01097	5.57149	2.97213	2.72355	0.87921	2.72475	3.14702	0.636544	1.66941	2.42424	2.10531	0.694723	1.72342	0.376179	1.24457	1.232	1.37369	0.820143	3.12141	1.55836	0.401695	0.835788	1.95822	1.28239	1.37727	1.36499	0.755469	0.587128	0.671113	1.10405	0.16649	0.99558	0.321842	0.672551	0.805461	0.382221	0.493853	0.325324	0.138149	0.280659	0.490627	0.0930276	0.104753	1.11139	0.240835	1.55759	0.016201	0.118796	0.116993	0.46665	0.230628	2.42226	2.24335	0.128647	1.44403	1.55957	0.522229	0.619345	0.48211	0.550728	0.0686175	1.10367	0.942635	1.02315	0.080516	0.455818	0.555669	0.505744	0.0499255		1.40167	0.35224	2.61605	0.581482	1.31753	0.350243
ENSG00000180638	SLC47A2	0	0	0.053509	0.075008	0.016455	0.0289944	0.0150944	0.106285	0.063405	0.157032	0.102566	0.071344	0.095978	0.099435	0.0135072	0	0.089819	0.231727	0	0.0803865	0.054709	0.313789	0.207575	0.093518	0.037114	0	0.130399	0.0577296	0.014165	0.115841	0.013529	0.051042	0.015788	0.066923	0.067432	0.054756	0.0499345	0.0124884	0.124737	0	0	0.055325	0.054811	0.064001	0.018	0	0.020825	0.0375221	0.0138479	0.009089	0	0	0.007205	0	0	0	0.00232771	0.00151653	0.143092	0.019059	0.006236	0	0.0420967	0.033898	0.025003	0.034974	0.0299885	0.0049855	0.049563	0.02487	0.0372165	0.0123465	0	0.016393	0.0081965	0.0081965		0.0292784	0.0104744	0.0838804	0.0143831	0.0563232	0.0378593
ENSG00000180644	PRF1	0.011994	0	0.022215	0.014076	0	0.009657	0.00429656	0	0	0	0	0	0	0	0	0	0	0	0	0	0	0	0	0	0	0	0	0	0	0.030062	0.009673	0	0	0	0	0	0.00496687	0.00377948	0	0	0	0	0	0	0	0	0	0	0	0	0	0	0	0	0	0	0	0	0	0	0	0	0	0	0	0	0	0	0	0	0	0	0	0	0	0		0.00689786	0.00345871	0	0	0	0
ENSG00000180658	OR2A4	0.12452	0.283483	0.253599	0.407453	0.314504	0.276712	0.0459695	0.492139	0.728369	1.34245	1.04793	0.462999	0.446586	0.753412	0.150674	0.407427	0.254857	0.213298	0.53472	0.352575	0.0736729	0.914295	0.776463	0.66544	0.37093	0.701738	0.685773	0.0895102	0.157653	0.231705	0.377861	0.138494	0.453457	0.396312	0.295842	0.416446	0.308471	0.0428663	0.445046	0.393028	0.250667	0.357646	0.272656	0.186729	0.325637	0.406113	0.614157	0.361298	0.0418035	0.106167	0.140141	0.08295	0.229862	0.040062	0.230213	0.225982	0.150768	0.0297537	0.41292	0.403511	0.194825	0.557408	0.392166	0.0746145	0.375246	0.603121	0.489183	0.113938	0.649635	0.728807	0.689221	0.039586	0.598261	0.270894	0.434578	0.163683		0.337418	0.0562137	0.737364	0.111033	0.37991	0.0652387
ENSG00000180660	MAB21L1	0	0.017077	0	0	0	0.0034154	0.0034154	0	0.010631	0.007741	0	0	0	0.003062	0.00197219	0	0	0	0	0	0	0	0	0	0	0.004025	0.000805	0.000805	0.012713	0	0	0	0	0	0	0	0.00158913	0.00158912	0	0	0	0	0	0	0	0	0	0	0	0	0	0	0	0	0	0	0	0	0	0	0	0	0	0	0	0	0	0	0	0	0	0	0	0	0	0		0.00243957	0.00243957	0.0022965	0.00152801	0	0
ENSG00000180662	RPL21P8	0	0	0	0	0	0	0	0	0	0.030371	0.052058	0.011162	0	0.0155985	0.00875051	0.032009	0	0	0	0.00800225	0.00800225	0	0.01283	0	0	0	0.002566	0.002566	0.056339	0.042717	0	0.0273	0.017847	0.040243	0	0	0.0230557	0.00782577	0.031751	0	0	0.027944	0	0.036672	0	0	0	0.0107074	0.00540317	0.11301	0	0	0	0	0	0	0.0161443	0.0161443	0	0	0	0.15288	0.03822	0.03822	0	0	0	0	0	0	0	0	0	0.047023	0.0235115	0.0235115		0	0	0.0116989	0.00689476	0.013172	0.00855322
ENSG00000180663	VN1R3	0	0	0	0	0	0	0	0	0	0	0	0	0	0	0	0	0	0	0	0	0	0	0	0	0	0	0	0	0	0	0	0	0	0	0	0	0	0	0	0	0	0	0.022486	0	0	0	0	0.00249844	0.00249844	0	0	0	0	0	0	0	0	0	0	0	0	0	0	0	0	0	0	0	0	0	0	0	0	0	0	0		0	0	0	0	0	0
ENSG00000180667	YOD1	0.835318	1.28967	1.56014	1.53223	1.76763	1.397	0.159574	1.24947	1.24313	2.23942	2.22564	1.59113	1.18545	1.62237	0.201613	1.41135	1.82348	1.61886	1.39741	1.56277	0.100577	2.29524	1.93575	3.0238	3.93789	2.45856	2.73025	0.349203	1.97111	1.4668	1.88241	0.792993	1.98077	3.08898	4.0308	3.36823	2.32276	0.380434	1.7933	2.18666	1.94429	2.41748	2.26985	1.83744	1.36434	1.92319	1.82332	1.9511	0.103672	2.51612	2.85194	3.28775	2.60204	3.0818	3.41682	2.71579	2.92461	0.130808	3.89624	4.78075	4.711	4.56789	4.48897	0.202482	1.1919	2.33233	1.76212	0.570215	1.21054	1.06976	1.14015	0.070391	2.62175	0.913234	1.76749	0.85426		1.50132	0.179285	1.50182	0.167873	1.63101	0.23358
ENSG00000180673	EXOC5P1	0.009014	0.052623	0.021405	0.069178	0	0.030444	0.013153	0.018306	0.019057	0.049378	0	0	0.06862	0.0258935	0.0112876	0	0.035451	0.010434	0.027004	0.0182223	0.007993	0.0211	0.030375	0	0.027774	0.013412	0.0185322	0.00548596	0	0.023135	0.011357	0	0.081778	0.088923	0.01398	0	0.0273966	0.0129904	0	0.029471	0.026303	0.068516	0.02523	0.022521	0.027048	0.081137	0.046092	0.0362576	0.00833864	0	0.041317	0.043206	0.061435	0.032399	0	0.052159	0.0329309	0.00916422	0.084186	0.012171	0.037142	0.031051	0.0411375	0.0153023	0.03382	0.032364	0.033092	0.000728	0.030447	0.025045	0.027746	0.002701	0.066339	0.021889	0.044114	0.022225		0.0312006	0.00909093	0.0263566	0.00828302	0.0268528	0.00939575
ENSG00000180694	TMEM64	1.50903	2.24639	1.91726	1.34974	1.52212	1.70891	0.163728	2.80281	3.09856	2.69551	1.87906	1.86488	2.02808	2.39482	0.218592	0.430282	0.768834	1.08181	0.493207	0.693534	0.148846	3.10605	2.23553	2.58159	1.00894	0.840948	1.95461	0.443417	2.32394	2.27124	1.3847	2.46757	1.82646	1.46559	1.54568	2.05357	1.91735	0.149168	1.32706	1.02843	1.3402	1.42235	1.07519	0.938361	0.591158	0.871139	1.09477	1.07652	0.0875112	0.105055	0.155781	0.195278	0.227105	0.373508	0.313247	0.424881	0.256408	0.0444424	2.5427	2.88222	0.423776	1.20029	1.76225	0.575235	1.0854	1.95773	1.52156	0.436163	1.34638	0.94957	1.14797	0.198403	0.62559	0.472863	0.549226	0.0763635		1.65538	0.151717	2.0831	0.262002	0.645431	0.100878
ENSG00000180697	C3orf22	0	0	0	0	0	0	0	0	0	0	0	0	0	0	0	0	0	0	0	0	0	0	0	0	0	0	0	0	0	0	0	0	0	0	0	0	0	0	0	0.017717	0	0	0	0	0	0	0	0.00196856	0.00196856	0	0	0	0	0	0	0	0	0	0	0	0	0	0	0	0	0	0	0	0	0	0	0	0	0	0	0		0	0	0	0	0	0
ENSG00000180708	OR10K2	0	0	0	0	0	0	0	0	0	0	0	0	0	0	0	0	0	0	0	0	0	0	0	0	0	0	0	0	0	0	0	0	0	0	0	0	0	0	0	0	0	0	0.006316	0	0	0	0	0.000701778	0.000701778	0	0	0	0	0	0	0	0	0	0	0	0	0	0	0	0	0	0	0	0	0	0	0	0	0	0	0		0	0	0	0	0	0
ENSG00000180712	LINC02363	0	0	0	0.076247	0	0.0152494	0.0152494	0.009863	0.087831	0.021597	0	0	0	0.0198818	0.0140312	0	0	0.038538	0	0.0096345	0.0096345	0.00756	0	0	0	0.050732	0.0116584	0.00987749	0	0	0	0	0.103137	0	0	0	0.0128921	0.0128921	0	0	0.018415	0	0	0	0	0	0	0.00204611	0.00204611	0	0	0	0	0	0	0	0	0	0	0	0	0	0	0	0.04708	0	0.02354	0.02354	0.070233	0.018908	0.0445705	0.0256625	0	0	0	0		0.0176181	0.0118093	0.026054	0.0120547	0.006423	0.006423
ENSG00000180714	OR5AZ1P	0	0.035146	0.024546	0	0	0.0119384	0.0075004	0.03365	0.144038	0.041185	0	0	0	0.0364788	0.0227971	0	0.068147	0	0	0.0170367	0.0170367	0	0.059249	0	0	0	0.0118498	0.0118498	0	0	0	0.043007	0	0	0	0	0.00537587	0.00537587	0	0	0	0	0	0.085928	0	0	0	0.00954756	0.00954756	0.039915	0	0	0	0	0	0	0.00570214	0.00570214	0	0.046051	0	0	0.0115128	0.0115128	0	0	0	0	0	0	0	0	0	0	0	0		0.00852743	0.00562462	0.0273591	0.0177217	0.0113578	0.0113578
ENSG00000180720	CHRM4	0.215443	0.262404	0.144192	0.411906	0.299313	0.266652	0.0446107	0.009585	0	0.052105	0	0.030299	0.052892	0.0241468	0.0100399	0.067448	0.110724	0.054597	0.025361	0.0645325	0.0177371	0.041115	0.050705	0.029161	0.05728	0.011889	0.03803	0.00807077	0.379281	0.113385	0.225965	0.179715	0.30358	0.175808	0.07219	0.116926	0.195856	0.0366311	0.429799	0.377077	0.480428	0.023636	0.099725	0.019424	0.143583	0.027529	0.219087	0.202254	0.0612167	0.011572	0.09862	0.078605	0.072735	0.08344	0.078298	0.16338	0.0838071	0.0168674	0.018076	0.022034	0.189887	0	0.0574993	0.0443891	0.405867	0.127659	0.266763	0.139104	0	0.025475	0.0127375	0.0127375	0.080898	0.02326	0.052079	0.028819		0.266683	0.0432331	0.0212945	0.00795492	0.0603813	0.0137151
ENSG00000180723	OR51A9P	0	0	0.019162	0	0	0.0038324	0.0038324	0	0	0	0	0	0	0	0	0	0	0	0	0	0	0	0	0	0	0	0	0	0	0	0	0	0	0	0	0	0	0	0	0	0	0	0.017874	0	0	0	0	0.001986	0.001986	0	0	0	0	0	0	0	0	0	0	0	0	0	0	0	0	0	0	0	0	0	0	0	0	0	0	0		0.00273743	0.00273743	0	0	0	0
ENSG00000180730	SHISA2	0.035915	0.190269	0.088897	0.199462	0.106305	0.12417	0.031137	0.046871	0.224722	0.213352	0.080655	0.119347	0.098607	0.130592	0.0296435	0.0214	0.033391	0	0.030328	0.0212798	0.00753545	0.153831	0.072589	0.096231	0	0.048615	0.0742532	0.0254846	0.281285	0.141213	0.113816	0.122181	0.112036	0.369154	0.198494	0.167101	0.18816	0.0326946	0.10931	0.178211	0.111521	0.106217	0.103015	0.119808	0.264628	0.24973	0.513291	0.195081	0.0449913	0.011177	0	0.009648	0.028261	0.009531	0.044726	0	0.0147633	0.00613783	0	0.062578	0.012735	0	0.0188282	0.014889	0.156468	0.171584	0.164026	0.007558	0.139859	0.268214	0.204037	0.0641775	0.026129	0	0.0130645	0.0130645		0.135557	0.0227689	0.148953	0.0276104	0.0185413	0.00609028
ENSG00000180739	S1PR5	0.041959	0.234188	0.082545	0.594863	0.734431	0.337597	0.13907	0.01051	0.053729	0	0.016126	0.017377	0	0.0162903	0.00809737	0.04111	0	0	0.071084	0.0280485	0.0173111	0.010539	0.025556	0.018784	0	0.030104	0.0169966	0.00537981	0.161255	0.090661	0.259405	0.089702	0.2947	0	0.030766	0.035273	0.12022	0.0384929	0.027353	0.034797	0	0	0.088283	0.058673	0	0.116845	0.040146	0.0406774	0.0137275	0	0.035477	0.035561	0	0	0.03291	0	0.0148497	0.00700794	0	0	0	0	0	0	0.330625	0.042605	0.186615	0.14401	0	0	0	0	0	0.015824	0.007912	0.007912		0.294459	0.104751	0.0122178	0.00649874	0.0213363	0.0119191
ENSG00000180745	CLRN3	0	0	0	0	0	0	0	0	0	0	0	0	0	0	0	0	0	0	0	0	0	0	0	0	0	0	0	0	0	0	0	0	0	0	0	0	0	0	0	0	0	0	0	0	0	0	0	0	0	0	0	0	0	0	0	0	0	0	0	0	0	0	0	0	0	0	0	0	0	0.035089	0.0175445	0.0175445	0	0	0	0		0	0	0.00438613	0.00438613	0	0
ENSG00000180747	SMG1P3	3.65572	4.1824	7.12062	3.54993	2.45214	4.19216	0.784343	8.47926	8.13337	5.67189	1.32758	1.21307	1.14054	4.32762	1.44205	4.03092	9.38217	8.9679	3.47663	6.4644	1.57134	9.01017	10.2993	9.35973	4.03173	3.86256	7.3127	1.39032	3.30823	3.66016	2.43027	1.45743	3.82551	2.12519	2.38683	2.80837	2.75025	0.286463	5.35515	3.67288	5.36293	2.70728	1.54951	1.22756	3.40149	3.12777	2.63598	3.22673	0.482492	4.86874	5.81291	3.8743	2.96368	3.14307	5.62055	5.17221	4.49364	0.440778	11.6458	8.89702	3.07345	2.428	6.51107	2.24624	3.90754	4.13995	4.02375	0.116206	2.86722	3.50182	3.18452	0.317301	4.47314	1.4069	2.94002	1.53312		4.14405	0.542731	4.04184	1.0736	5.28961	1.30246
ENSG00000180758	GPR157	3.32995	7.44868	6.61585	3.11645	2.84172	4.67053	0.976198	4.06283	5.1482	5.07417	3.83377	8.72912	3.75439	5.10041	0.767317	8.42606	8.37518	7.76218	6.65099	7.8036	0.412754	3.80654	5.04277	4.55206	6.21886	2.58126	4.4403	0.608129	14.9227	7.00075	3.15739	4.76725	4.08087	7.34343	5.74457	4.27125	6.41102	1.31886	9.67103	12.2592	6.19996	8.52961	10.0296	10.1728	8.44213	6.87863	9.53726	9.08003	0.60796	17.4746	15.9335	9.84689	6.13929	17.2568	9.17121	15.0532	12.9822	1.70875	10.4569	16.0992	20.0942	6.49532	13.2864	3.00531	4.82688	4.58135	4.70411	0.122763	4.51541	6.68602	5.60071	1.0853	6.93333	5.61481	6.27407	0.659259		4.68013	0.674202	5.22549	0.603479	7.29376	0.448439
ENSG00000180764	PIPSL	0.286096	0.247344	0.26866	0.245823	0.498341	0.309253	0.047851	0.275054	0.304426	0.353727	0.142831	0.27464	0.495611	0.307715	0.0471806	0.523803	0.457069	0.513548	0.549815	0.511059	0.0195481	0.242095	0.322529	0.3138	0.536932	0.589881	0.401047	0.0682517	0.293167	0.299125	0.450417	0.194075	0.416969	0.290667	0.285655	0.240367	0.308805	0.0301198	0.365462	0.252629	0.225942	0.414777	0.346203	0.316716	0.431417	0.388422	0.32756	0.341014	0.0230671	0.424097	0.351727	0.430453	0.554453	0.681477	0.591116	0.488207	0.503076	0.0427776	0.123802	0.195206	0.520977	0.294349	0.283583	0.0865122	0.307855	0.309384	0.308619	0.0007645	0.347155	0.335233	0.341194	0.005961	0.542845	0.499154	0.521	0.0218455		0.309072	0.033021	0.316085	0.0349828	0.514372	0.0137499
ENSG00000180767	CHST13	0.016413	0	0.118081	0.014223	0.010716	0.0318866	0.0217323	0.044014	0.020177	0	0	0.018386	0	0.0137628	0.00717843	0	0.029621	0	0	0.00740525	0.00740525	0.004674	0.029777	0.065454	0	0	0.019981	0.0126423	0.039628	0.044846	0.016729	0.040166	0	0	0	0	0.0176711	0.0072906	0.032578	0.01674	0.053289	0.01665	0.051052	0.016808	0	0	0	0.0207908	0.00692921	0.246437	0.049995	0	0	0.023129	0.018881	0.043348	0.0545414	0.0327973	0	0.068715	0	0	0.0171787	0.0171787	0.025839	0	0.0129195	0.0129195	0	0	0	0	0	0	0	0		0.0264674	0.0156552	0.0103221	0.00571655	0.00493683	0.00493683
ENSG00000180769	WDFY3-AS2	0.118404	0.182523	0.226452	0.346418	0.511372	0.277034	0.06942	0.099768	0.171907	0.327322	0.352276	0.237888	0.454827	0.273998	0.0528371	0.047722	0.0485	0.064062	0.101376	0.065415	0.0125638	0.288671	0.14065	0.06961	0.209367	0.191789	0.180017	0.0364316	0.099207	0.139288	0.341479	0.045723	0.319255	0.413461	0.204338	0.421748	0.248062	0.0514367	0.067739	0.097251	0.036969	0.572166	0.453363	0.304464	0.348812	0.499499	0.192809	0.285897	0.0660108	0.14693	0.134413	0.413301	0.398758	0.150347	0.592122	0.14824	0.283444	0.0693994	0.185982	0.170077	0.021027	0.210558	0.146911	0.0427794	0.140241	0.232427	0.186334	0.046093	0.25199	0.177702	0.214846	0.037144	0.124156	0.082481	0.103319	0.0208375		0.25112	0.0517282	0.25921	0.0404794	0.0780495	0.0124875
ENSG00000180770	OR7E129P	0	0	0.016938	0	0	0.0033876	0.0033876	0.032024	0	0	0	0	0	0.00533733	0.00533733	0	0	0	0	0	0	0	0	0.090887	0	0	0.0181774	0.0181774	0	0	0	0	0	0	0	0	0	0	0	0	0	0	0	0	0	0	0	0	0	0.024647	0	0	0	0	0	0	0.003521	0.003521	0.04354	0	0	0	0.010885	0.010885	0	0	0	0	0	0	0	0	0	0	0	0		0.00241971	0.00241971	0.004003	0.004003	0	0
ENSG00000180772	AGTR2	0	0	0	0	0.007662	0.0015324	0.0015324	0	0	0	0	0	0	0	0	0	0	0	0	0	0	0	0	0	0	0	0	0	0	0.014041	0	0	0	0	0	0	0.00175512	0.00175512	0	0	0	0	0.012669	0	0	0	0.028422	0.00456567	0.00329289	0	0	0	0	0	0	0	0	0	0.020897	0	0	0	0.00522425	0.00522425	0	0	0	0	0	0	0	0	0	0	0	0		0.00109457	0.00109457	0	0	0	0
ENSG00000180773	SLC36A4	0.772279	1.28975	1.06724	0.853223	0.924637	0.981425	0.0910576	0.536071	0.757321	0.612099	0.447681	0.437788	0.743677	0.589106	0.0572794	0.643584	1.05699	1.13838	0.696075	0.883757	0.125083	1.52642	0.838162	1.39054	1.87569	0.977879	1.32174	0.187826	1.07908	1.09771	0.234341	0.917198	0.883628	0.455664	0.941208	0.884971	0.811725	0.107889	0.499854	0.752894	0.699267	0.251496	0.360678	0.690418	0.540916	1.17604	0.748424	0.635554	0.0894531	0.547347	0.424409	0.517916	0.38972	0.279845	0.63693	0.48589	0.468865	0.0439345	1.60149	1.20724	0.588176	0.693037	1.02249	0.235681	0.73598	1.39834	1.06716	0.331178	0.563526	0.230132	0.396829	0.166697	0.956762	0.806013	0.881387	0.0753745		1.00592	0.0970626	0.541037	0.0611584	0.882967	0.0814699
ENSG00000180776	ZDHHC20	6.62724	5.06304	7.23347	7.11658	7.34932	6.67793	0.422034	10.8648	11.792	14.5804	14.1035	9.093	10.5581	11.832	0.871316	8.38905	10.1541	9.61206	10.2139	9.59228	0.423304	12.5924	9.16777	15.8045	16.8384	9.47965	12.7765	1.5747	6.06963	6.3508	6.39421	6.07222	7.63326	22.4073	19.5151	18.9165	11.6699	2.55115	8.39602	8.1505	8.28015	11.7271	11.2347	8.47856	9.09415	11.2403	12.9148	9.94625	0.607845	7.37035	7.66066	10.4595	9.51068	13.2073	17.197	16.2362	11.6631	1.4996	16.2302	20.3579	16.163	15.8311	17.1456	1.07434	6.28977	10.8587	8.57425	2.28448	7.68851	10.5535	9.12101	1.4325	11.5038	5.92929	8.71656	2.78727		7.21973	0.675015	11.1542	0.822713	9.30037	0.789736
ENSG00000180777	ANKRD30B	0	0	0	0.004114	0	0.0008228	0.0008228	0	0	0	0	0	0	0	0	0	0	0	0	0	0	0	0	0	0	0	0	0	0.004405	0.00299	0.007434	0	0.00763	0.010688	0	0	0.00414337	0.00145601	0	0	0	0.004113	0.000913	0	0.005059	0	0	0.00112056	0.000667115	0.024627	0	0	0.007166	0	0	0	0.00454186	0.0034964	0	0	0.006697	0.079688	0.0215962	0.0194281	0	0	0	0	0	0	0	0	0.013094	0	0.006547	0.006547		0.000587714	0.000587714	0	0	0.00218233	0.00218233
ENSG00000180785	OR51E1	0	0	0	0	0	0	0	0	0	0	0	0	0	0	0	0	0	0	0	0	0	0	0	0	0	0	0	0	0	0	0	0	0	0	0	0	0	0	0	0	0	0	0	0	0	0	0	0	0	0	0	0	0	0	0	0	0	0	0	0	0	0	0	0	0	0	0	0	0	0.014975	0.0074875	0.0074875	0	0	0	0		0	0	0.00187188	0.00187188	0	0
ENSG00000180787	ZFP3	0.160725	0.053866	0.308526	0.109697	0.150097	0.156582	0.0423645	0.23998	0.103406	0.358738	0.202734	0.090494	0.069207	0.177426	0.0455247	0.039113	0.275689	0.374315	0.106079	0.198799	0.0768194	0.203534	0.218422	0.350259	0.20242	0.251349	0.245197	0.0277114	0.250895	0.251691	0.115275	0.371808	0.314759	0.104429	0.188318	0.102885	0.212508	0.0360006	0.241316	0.210574	0.282265	0.066785	0.068275	0.068384	0	0.047314	0.033256	0.11313	0.0341983	0.024128	0.221949	0.086815	0.01416	0.016572	0	0	0.0519463	0.0304594	0.285079	0.219212	0.100707	0.230152	0.208788	0.0388017	0.305376	0.132606	0.218991	0.086385	0.052776	0.038223	0.0454995	0.0072765	0.017877	0.036502	0.0271895	0.0093125		0.174413	0.0366398	0.144445	0.0397285	0.141596	0.060623
ENSG00000180801	ARSJ	0	0	0.00484	0	0	0.000968	0.000968	0	0	0.006084	0	0	0	0.001014	0.001014	0	0	0	0	0	0	0.00292	0.002215	0	0	0	0.001027	0.000638709	0	0	0	0	0	0	0	0	0	0	0	0	0	0	0.004848	0	0	0	0	0.000538667	0.000538667	0	0	0	0	0	0	0	0	0	0	0	0	0	0	0	0	0	0	0	0	0	0	0	0	0	0	0		0.000691429	0.000691429	0.0007605	0.0007605	0	0
ENSG00000180803	-	0	0	0	0	0	0	0	0	0	0	0	0	0	0	0	0	0	0	0	0	0	0	0	0	0	0	0	0	0	0	0	0	0	0	0	0	0	0	0	0	0	0	0	0	0	0	0	0	0	0	0	0	0	0	0	0	0	0	0	0	0	0	0	0	0	0	0	0	0	0	0	0	0	0	0	0		0	0	0	0	0	0
ENSG00000180806	HOXC9	2.13637	1.82724	1.53651	0.883254	1.0659	1.48985	0.23256	1.52488	2.11057	0.717944	0.50259	0.611509	0.69029	1.0263	0.26322	0.895857	1.45239	1.14317	0.66337	1.0387	0.169148	0.939081	1.4787	1.31206	0.725104	1.37412	1.16581	0.142882	1.02798	0.705239	0.612097	1.39922	0.730381	0.704181	0.639962	0.890691	0.838719	0.093656	0.879656	1.74675	0.987339	0.874157	0.624105	0.678508	0.977967	1.32609	0.911258	1.00065	0.114714	0.629719	0.575033	0.435121	0.587357	0.168	0.947614	0.589831	0.561811	0.0881294	0.686295	1.66373	0.285379	1.02963	0.916258	0.2919	1.00492	0.57633	0.790625	0.214295	0.462793	0.221503	0.342148	0.120645	0.311916	0.659603	0.48576	0.173844		1.29007	0.211119	0.85526	0.223995	0.854384	0.164462
ENSG00000180815	MAP3K15	0.04583	0.050125	0.017201	0.071058	0.070605	0.0509638	0.00989075	0.058499	0.056388	0.022131	7e-06	0.013413	0	0.025073	0.0108005	0.050586	0	0	0.039994	0.022645	0.0132517	0.018206	0.011166	0.000422	0.013017	0.025738	0.0137098	0.00417379	0.070199	0.046216	0.041085	0.016242	0.083201	0.000357	1.5e-05	0.052337	0.0387065	0.0109314	0.058532	0.500799	0.083287	0	0.016302	0.00599	0.025746	0.056524	0.022691	0.0855412	0.0527021	0	1e-06	0	0.014602	0	0	0	0.00208614	0.00208598	0.040452	0.020681	0	0.001378	0.0156278	0.00952654	0.032329	0.026094	0.0292115	0.0031175	4e-06	0	2e-06	2e-06	0	0.008785	0.0043925	0.0043925		0.0447489	0.00794613	0.0188053	0.00890659	0.0165608	0.0092917
ENSG00000180817	PPA1	102.993	115.28	105.707	69.3106	69.7568	92.6096	9.63955	54.8298	58.0186	61.8836	75.428	56.3632	65.7058	62.0382	3.12563	29.9145	62.059	59.2623	33.8806	46.2791	8.36207	46.5939	51.8539	72.8162	74.1691	72.668	63.6202	5.94159	100.513	107.01	65.1477	91.98	71.4022	76.2429	89.8781	94.0514	87.0282	5.17951	34.4513	32.2705	42.0593	38.417	28.5092	33.3864	29.5877	30.7814	32.1199	33.5092	1.44038	23.6685	30.1682	22.7653	22.1195	20.8079	16.2593	18.6744	22.0661	1.65837	56.2542	72.7859	39.659	60.6867	57.3465	6.85305	69.3459	80.6951	75.0205	5.67458	44.6106	39.8589	42.2348	2.37587	42.3941	47.0841	44.7391	2.34498		87.5842	7.50364	57.0873	3.99249	45.7658	5.33308
ENSG00000180818	HOXC10	1.13253	0.793591	1.21709	0.726673	0.983742	0.970725	0.0943353	0.356886	0.689148	0.203297	0.099781	0.016683	0	0.227632	0.10692	0	1.01937	1.23336	0	0.563182	0.328074	0.094484	0.091262	0.146228	0.232961	0.2487	0.162727	0.0334371	0.546345	2.32768	0.329243	0.622123	2.02928	0.094216	0.39761	0.231092	0.822198	0.303029	0.201827	0.158476	0.27349	0.009908	0.020748	0.069745	0	0.055328	0	0.0877247	0.0332998	0.082943	0.18144	0.141423	0.012317	0	0.144168	0.053028	0.0879027	0.0264847	0.107957	0.085954	0.03619	0.065801	0.0739755	0.0152556	0.325414	0.137693	0.231553	0.0938605	0	0	0	0	0.043766	0	0.021883	0.021883		0.759533	0.152451	0.170724	0.0866729	0.382749	0.23687
ENSG00000180822	PSMG4	16.757	24.0876	15.4332	19.6414	16.355	18.4548	1.57414	11.7997	14.3165	7.26307	11.4566	19.4792	15.4251	13.29	1.69139	10.4742	21.0322	19.6501	10.1725	15.3322	2.90627	7.38045	10.0908	11.6021	4.93036	11.3836	9.07745	1.28057	22.9573	21.9512	20.6522	18.5266	17.8953	17.5294	15.7401	16.2892	18.9427	0.932117	12.048	9.94136	11.6491	8.99247	9.02048	16.0374	8.47269	7.05477	5.60485	9.86902	1.0241	7.44331	9.89016	6.93324	7.8574	8.40941	4.4554	5.89021	7.26845	0.663285	5.47333	5.03438	4.37256	4.90374	4.946	0.226662	15.8784	15.3074	15.5929	0.285513	14.4396	10.8931	12.6664	1.77325	12.2746	18.3336	15.3041	3.0295		17.6371	1.20931	13.1341	1.28658	15.3229	1.99761
ENSG00000180828	BHLHE22	0	0	0	0	0	0	0	0	0	0	0	0.003987	0	0.0006645	0.0006645	0	0	0	0	0	0	0	0	0	0	0	0	0	0	0	0	0	0	0	0	0	0	0	0	0	0	0	0.006814	0.017696	0	0	0	0.00272333	0.0020167	0	0	0	0	0	0	0	0	0	0	0	0	0	0	0	0	0	0	0	0	0	0	0	0	0	0	0		0	0	0.000498375	0.000498375	0	0
ENSG00000180834	MAP6D1	0.975964	1.66277	0.278688	1.39753	1.88534	1.24006	0.284064	0.64854	1.81953	1.65754	0.671665	1.62587	1.25676	1.27999	0.209969	0.982385	0.905253	1.09405	0.351048	0.833183	0.165318	1.17759	0.796282	0.434072	1.21614	1.19035	0.962888	0.153196	0.797986	0.88739	1.6734	0.731437	1.33862	0.602538	0.280379	1.19281	0.93807	0.156757	0.696963	0.586229	0	0.77901	0.870162	1.02575	0.668297	0.298454	0.582457	0.611925	0.102097	0.493404	0.619	1.32073	1.21346	0.469506	0.620944	0.986984	0.817719	0.132999	0.230408	0.397076	0.583246	0.121513	0.333061	0.100822	0.647093	0.991819	0.819456	0.172363	1.10357	1.06206	1.08282	0.0207535	1.02259	1.06549	1.04404	0.0214485		1.11989	0.214142	1.23069	0.157082	0.903469	0.113748
ENSG00000180846	CSNK1G2-AS1	0	0	0	0	0	0	0	0	0	0	0	0	0	0	0	0	0	0	0	0	0	0	0	0	0	0	0	0	0	0	0	0	0	0	0	0	0	0	0	0	0	0	0	0	0	0	0	0	0	0	0	0	0	0	0	0	0	0	0	0	0	0	0	0	0	0	0	0	0	0	0	0	0	0	0	0		0	0	0	0	0	0
ENSG00000180855	ZNF443	0.499257	0.657616	0.772754	0.477831	0.505526	0.582597	0.0572926	0.772381	0.629734	1.48438	1.45257	1.20205	0.923184	1.07738	0.145961	0.131138	0.784116	1.00236	0.352688	0.567576	0.198449	1.53533	1.08277	1.37367	1.29141	0.730352	1.20271	0.138787	0.494462	0.780738	0.53517	0.395034	0.441426	0.770325	0.97108	0.949685	0.66724	0.0810627	0.496148	0.298937	0.189592	1.05668	0.889264	0.482457	0.52482	0.564818	0.693717	0.577381	0.0902904	0.159624	0.369904	0.32076	0.081636	0.578311	0.346636	0.307495	0.309195	0.0601193	1.30638	0.956668	1.0252	0.913799	1.05051	0.0883198	0.564128	0.941721	0.752924	0.188797	0.817641	0.658757	0.738199	0.079442	0.872919	0.592468	0.732693	0.140226		0.631262	0.0651705	0.992586	0.121327	0.622615	0.135187
ENSG00000180861	LINC01559	0	0	0.015291	0.008559	0.166486	0.0380672	0.0322328	0	0.043785	0.074312	0	0	0	0.0196828	0.0130575	0	0.045377	0	0	0.0113443	0.0113443	0	0	0.045003	0	0	0.0090006	0.0090006	0	0	0	0	0.010113	0	0	0	0.00126413	0.00126413	0	0.011708	0	0	0	0	0	0	0	0.00130089	0.00130089	0	0	0	0	0	0	0	0	0	0	0.144992	0	0	0.036248	0.036248	0	0	0	0	0	0	0	0	0	0	0	0		0.0271909	0.0233245	0.0147621	0.0100854	0.00756283	0.00756283
ENSG00000180867	PDIA3P1	2.40273	3.02157	2.24491	2.67527	2.76188	2.62127	0.136443	2.44972	3.08841	3.95512	3.05557	3.04916	3.6384	3.20606	0.214568	4.26363	3.16867	3.47501	4.70819	3.90387	0.353646	2.99548	2.96022	2.93136	4.33284	3.64498	3.37298	0.274155	4.203	3.15514	2.7366	3.39152	3.25208	5.60124	4.20675	3.60434	3.76883	0.316696	4.14416	4.6531	3.50214	6.36866	7.28911	4.95422	6.4611	6.05602	6.5368	5.5517	0.426291	12.2996	10.1972	7.63661	8.43435	11.8322	7.23677	8.77589	9.48751	0.756185	5.38475	6.28969	11.1336	6.24872	7.2642	1.30657	3.18431	4.3104	3.74735	0.563049	4.41839	2.97818	3.69828	0.720105	5.66796	4.18638	4.92717	0.740793		2.94301	0.259023	3.32912	0.222875	4.24497	0.364898
ENSG00000180869	LINC01555	0	0	0	0	0	0	0	0	0	0.011268	0	0	0	0.001878	0.001878	0	0	0	0	0	0	0	0	0	0	0	0	0	0	0	0	0	0	0	0	0	0	0	0	0	0	0	0	0	0	0	0	0	0	0	0	0	0	0	0	0	0	0	0	0	0	0	0	0	0	0	0	0	0	0	0	0	0	0	0	0		0	0	0.0014085	0.0014085	0	0
ENSG00000180871	CXCR2	0.041333	0.029287	0.026977	0.022953	0.043861	0.0328822	0.004113	0.344482	0.641615	0.177892	0.412351	0.155518	0.022927	0.292464	0.0900956	0.043188	0.304723	0.37491	0.028855	0.187919	0.0889088	0.155285	0.113489	0.136745	0.026336	0.032681	0.0929072	0.0267351	0.024823	0.051001	0	0.112062	0.02242	0.047776	0.187989	0.107531	0.0692003	0.0220202	0.388261	0.325343	0.403798	0.405158	0.302175	0.204183	0.185689	0.247147	0.214753	0.29739	0.0294666	0	0.248693	0.061917	0.189153	0.03917	0.040395	0.119061	0.0997699	0.0341998	0.145169	0.12814	0.037681	0	0.0777475	0.0350417	0.22421	0.134677	0.179443	0.0447665	0.124258	0.180526	0.152392	0.028134	0.049791	0.027361	0.038576	0.011215		0.0747569	0.0288809	0.257446	0.0700165	0.138138	0.0645101
ENSG00000180872	DEFB112	0	0	0	0	0	0	0	0	0	0	0	0	0	0	0	0	0	0	0	0	0	0	0	0	0	0	0	0	0	0	0	0	0	0	0	0	0	0	0	0	0	0	0	0	0	0	0	0	0	0	0	0	0	0	0	0	0	0	0	0	0	0	0	0	0	0	0	0	0	0	0	0	0	0	0	0		0	0	0	0	0	0
ENSG00000180875	GREM2	0.106643	0.588136	0.141553	0.037249	0.154932	0.205703	0.0977593	1.49445	1.20752	0.028027	0	0.011975	0.055722	0.466283	0.282313	6.54373	0.60682	0.751262	0.916049	2.20447	1.4478	0.212133	0.13372	0.037419	0.07439	0.074704	0.106473	0.0305888	1.11779	0.241281	0.12966	0.236607	0.262918	0.263962	0.078116	0.040685	0.296377	0.121325	0.903212	0.611849	0.523713	0.08308	0.338566	0.30351	0.216357	0.418485	0.081752	0.386725	0.0882462	7.49578	2.13022	2.79331	11.6665	0.338711	0.205644	0.145483	3.53938	1.66992	0.918879	1.45535	1.06732	1.69431	1.28397	0.177477	0.069166	0.111718	0.090442	0.021276	0.014404	0	0.007202	0.007202	0.341289	0.23282	0.287054	0.0542345		0.172771	0.0708824	0.351513	0.219872	1.56533	1.00102
ENSG00000180878	C11orf42	0	0	0	0	0	0	0	0	0	0	0	0.012705	0	0.0021175	0.0021175	0	0	0	0	0	0	0	0	0	0	0	0	0	0	0	0	0	0	0	0	0	0	0	0	0	0	0	0	0	0	0	0	0	0	0.062408	0	0	0	0	0	0	0.00891543	0.00891543	0	0	0	0	0	0	0	0	0	0	0	0	0	0	0	0	0	0		0	0	0.00158812	0.00158812	0	0
ENSG00000180879	SSR4	97.0052	116.548	92.8073	138.32	128.438	114.624	8.7818	85.4326	82.4934	42.7697	81.2801	134.776	100.718	87.9116	12.2169	174.525	130.119	132.163	176.738	153.386	12.8581	68.6856	70.1757	50.1778	78.0804	94.7313	72.3702	7.22328	127.933	145.239	135.625	105.709	135.387	139.661	135.232	109.026	129.226	5.07624	120.444	144.254	143.349	154.629	97.6082	175.749	162.304	148.325	134.209	142.319	7.6854	287.228	290.836	294.055	265.264	208.93	272.031	261.267	268.516	11.0481	83.7438	86.2894	118.775	76.5142	91.3306	9.37946	142.647	137.97	140.309	2.33823	162.538	111.656	137.097	25.4408	182.53	236.263	209.397	26.8667		121.962	7.70867	100.208	12.9565	172.056	15.9275
ENSG00000180881	CAPS2	0.125228	0.418542	0.02026	0.198012	0.079237	0.168256	0.0689953	0.156122	0.102639	0.179281	0.417146	0.52353	0.377739	0.292743	0.0691957	0.022823	0.161706	0.068563	0	0.063273	0.0357733	0.547603	0.130143	0.14735	0.177715	0.28756	0.258074	0.0773887	0.025438	0.172307	0.180191	0.09936	0.138879	0.503659	1.01466	0.465033	0.324941	0.115476	0.020964	0.106928	0.027691	0.168431	0.363104	0.189651	0.26562	0.216156	0.167725	0.169586	0.0363999	0.132335	0.063997	0.037365	0.091339	0.083117	0.035152	0.248737	0.0988631	0.0280067	0.142193	0.337867	0.071349	0.499297	0.262676	0.0969387	0.38166	0.151192	0.266426	0.115234	0.164481	0.174762	0.169621	0.0051405	0.110154	0.031627	0.0708905	0.0392635		0.196304	0.0568064	0.261962	0.0545162	0.0658122	0.0248444
ENSG00000180884	ZNF792	0.751569	0.239421	0.447226	0.598487	0.481291	0.503599	0.0848406	0.659125	0.261019	0.412388	0.061617	0.099676	0.337748	0.305262	0.0896914	0.228492	0.60043	0.448614	0.440663	0.42955	0.0764369	0.400387	0.283589	0.325081	0.274616	0.439166	0.344568	0.0324469	0.59073	0.502312	0.364109	0.759149	0.473822	0.132975	0.363256	0.295811	0.435271	0.0676291	0.453048	0.428606	0.238877	0.016783	0.031779	0.058424	0.041802	0.049724	0.056467	0.152834	0.0586782	0.270941	0.572723	0.059738	0.074187	0	0.047807	0.06496	0.155765	0.076712	0.378864	0.238647	0.016084	0.373394	0.251747	0.084983	0.332513	0.453822	0.393168	0.0606545	0.135289	0.109874	0.122581	0.0127075	0.114264	0.066071	0.0901675	0.0240965		0.472047	0.0633843	0.259592	0.0721751	0.316422	0.0865729
ENSG00000180891	CUEDC1	5.51766	4.47151	7.96079	7.17174	6.85247	6.39483	0.621846	8.97226	6.50459	12.6895	10.304	16.8497	12.8358	11.3593	1.46599	5.64994	7.52441	7.39971	5.26055	6.45865	0.585298	12.0371	12.3295	10.2626	4.99364	5.26263	8.97708	1.61121	8.09339	8.41583	8.16208	6.13434	7.16563	7.86049	8.36517	9.73235	7.99116	0.366888	6.43119	1.6622	2.54062	6.75575	7.84303	8.62857	3.66326	3.65223	5.93435	5.23458	0.812667	3.67154	4.04184	3.24985	3.87095	2.53009	5.9361	4.63517	3.99079	0.408277	9.04474	6.86741	2.83503	3.38975	5.53423	1.47155	9.70151	9.2955	9.4985	0.203007	12.3605	10.3355	11.348	1.01249	5.76854	8.66529	7.21692	1.44837		7.2816	0.716762	11.3565	1.08992	6.71141	0.549941
ENSG00000180900	SCRIB	44.7077	46.3816	45.7757	48.004	49.9253	46.9589	0.913589	58.585	51.3381	64.6899	36.9525	80.1187	90.8182	63.7504	7.95894	45.3611	38.0593	39.43	37.5197	40.0925	1.80163	45.1662	58.6643	44.2497	26.2762	34.7747	41.8262	5.44094	39.9719	36.238	55.2282	31.1193	46.9102	34.8397	31.6968	37.1382	39.1428	2.89875	47.7225	31.3636	41.7247	36.7122	57.3479	57.8149	27.9524	22.833	33.2275	39.6332	4.16806	25.1631	29.2404	33.7225	44.3231	33.1748	27.1402	29.9043	31.8098	2.38208	37.5577	36.4757	20.7675	26.0041	30.2012	4.08348	37.112	36.8293	36.9707	0.141331	42.7816	36.4582	39.6199	3.16168	33.9171	35.3222	34.6197	0.702541		44.1051	1.94724	57.7178	7.06318	38.2682	1.6317
ENSG00000180901	KCTD2	8.99963	12.6706	11.8213	12.7055	12.7168	11.7828	0.716224	10.6465	11.7838	11.5639	11.6158	12.4067	13.7103	11.9545	0.420108	14.9862	15.5226	16.0218	14.449	15.2449	0.339253	11.2366	11.5021	12.3835	11.5946	10.7721	11.4978	0.26351	11.53	11.3537	11.8326	7.37225	10.8767	8.1061	9.26265	8.29502	9.82862	0.626894	9.29102	8.54629	8.88899	9.68064	12.8381	11.9311	10.0838	9.84836	10.8206	10.2143	0.471785	10.832	12.1125	9.02604	11.0871	8.42918	12.8737	10.7837	10.7349	0.594516	12.102	12.0056	10.4704	10.8573	11.3588	0.409416	10.7854	9.73965	10.2625	0.522863	11.2283	12.4337	11.831	0.602718	11.0571	13.3717	12.2144	1.15727		11.3484	0.579573	11.9236	0.328529	14.2347	0.737216
ENSG00000180902	D2HGDH	1.99352	2.8195	3.12247	4.07602	4.25832	3.25396	0.417088	5.84336	7.33568	4.79522	7.04535	14.0851	14.3522	8.90949	1.71941	3.51364	4.02395	3.49838	3.43428	3.61756	0.136551	4.08615	3.1587	2.81277	2.29982	5.52255	3.576	0.567212	5.32843	2.59977	3.98302	4.10025	5.07106	3.8403	4.08006	4.88995	4.23661	0.306448	6.21497	5.20471	3.81658	5.81934	6.96479	5.99659	5.69676	5.52902	6.89306	5.79287	0.314791	0.94616	1.70958	2.1673	3.54349	1.30566	2.67788	2.2787	2.08982	0.329794	2.16484	1.85674	1.22534	4.56684	2.45344	0.731096	7.3343	4.81993	6.07712	1.25719	12.192	6.43502	9.3135	2.87848	2.06905	3.63482	2.85193	0.782886		4.06058	0.655131	9.01049	1.37261	3.36235	0.272712
ENSG00000180909	OR52B1P	0	0	0	0	0	0	0	0	0	0.026594	0	0	0	0.00443233	0.00443233	0	0	0	0	0	0	0	0	0	0	0	0	0	0	0	0	0	0	0	0	0	0	0	0	0	0	0	0	0	0	0	0	0	0	0	0	0	0	0	0	0	0	0	0	0	0	0	0	0	0	0	0	0	0	0	0	0	0	0	0	0		0	0	0.00332425	0.00332425	0	0
ENSG00000180910	TTTY11	0	0	0	0	0	0	0	0	0	0	0	0	0	0	0	0	0	0	0	0	0	0	0	0	0	0	0	0	0	0	0	0	0	0	0	0	0	0	0	0	0	0	0	0	0	0	0	0	0	0	0	0	0	0	0	0	0	0	0	0	0	0	0	0	0	0	0	0	0	0	0	0	0	0	0	0		0	0	0	0	0	0
ENSG00000180913	OR56B3P	0	0	0	0	0	0	0	0	0	0	0	0	0.011647	0.00194117	0.00194117	0	0	0	0	0	0	0	0	0	0	0	0	0	0	0	0	0	0	0	0	0	0	0	0	0	0	0	0	0	0	0	0	0	0	0	0	0	0	0	0	0	0	0	0	0	0	0	0	0	0	0	0	0	0	0	0	0	0	0	0	0		0	0	0.00145587	0.00145587	0	0
ENSG00000180914	OXTR	0.146124	0.160161	0.232193	0.295395	0.412326	0.24924	0.048778	5.84266	7.44936	45.2801	21.8169	14.5315	14.1078	18.1714	5.90167	0.007395	0.728426	0.871327	0.037447	0.411149	0.226403	0.96875	3.23712	4.03709	1.6451	1.14694	2.207	0.607582	0.21233	0.474221	2.91335	0.228151	0.678693	1.36188	1.48665	2.31169	1.20837	0.353496	9.32503	0.741769	4.60359	15.0789	3.63469	8.76893	0.572607	0.537598	1.15457	4.93529	1.7034	0.063774	0.074335	0.155407	0.100202	0.155677	0.121069	0.07822	0.106955	0.0144095	2.13608	3.36568	1.25224	2.39618	2.28755	0.434835	0.258553	0.86945	0.564001	0.305449	10.9105	2.78288	6.84669	4.06382	0.111959	0.051779	0.081869	0.03009		0.339172	0.0945817	15.3402	4.76275	0.301389	0.159319
ENSG00000180917	CMTR2	1.32673	1.72908	1.78949	2.06327	2.09577	1.80087	0.138909	2.37296	2.24651	3.46686	3.93061	1.92027	2.67791	2.76919	0.315955	2.45059	4.53076	3.77032	3.01976	3.44286	0.45225	3.4608	2.8025	3.59838	2.98621	3.19356	3.20829	0.146651	1.61546	1.77849	1.48902	1.16937	1.91936	1.94006	2.62141	3.0118	1.94312	0.21306	1.90478	1.7952	1.88549	2.60084	2.28919	1.6114	1.71309	2.93744	2.2779	2.11281	0.148304	2.09608	3.7421	2.53455	2.87314	2.6036	3.15342	2.88469	2.84108	0.196257	5.32192	5.49701	1.67585	4.13189	4.15667	0.880785	1.7908	2.75813	2.27446	0.483666	2.76334	1.79485	2.2791	0.484246	3.66744	2.41026	3.03885	0.628593		1.93618	0.167203	2.64667	0.261319	3.30819	0.339718
ENSG00000180919	OR56B4	0	0	0	0	0	0	0	0	0	0	0	0	0	0	0	0	0	0	0	0	0	0	0	0	0	0	0	0	0	0	0	0	0	0	0	0	0	0	0	0	0	0	0	0	0	0	0	0	0	0	0	0	0	0	0	0	0	0	0	0	0	0	0	0	0	0	0	0	0	0	0	0	0	0	0	0		0	0	0	0	0	0
ENSG00000180921	FAM83H	28.2224	13.8324	22.018	27.4033	27.6045	23.8161	2.73444	42.3885	31.4854	47.7683	28.8764	33.7079	27.5769	35.3006	3.28482	35.2771	38.1802	39.1248	30.687	35.8173	1.89592	48.5849	58.1493	49.6514	27.5031	29.0519	42.5881	6.07778	25.9675	23.0618	32.5999	26.6606	27.7532	27.1091	26.4342	27.536	27.1403	0.936161	48.1638	31.1412	43.6174	36.6112	39.0394	38.6201	36.5105	34.4019	34.9146	38.1133	1.70726	25.1425	27.1071	21.6845	20.6726	25.4378	23.7025	25.2116	24.1369	0.857528	50.8181	40.807	31.1909	25.2368	37.0132	5.60915	26.6866	28.0959	27.3913	0.704653	28.3625	29.14	28.7512	0.388751	31.3817	22.5929	26.9873	4.3944		24.8376	2.00473	33.6632	2.63339	32.8739	2.48806
ENSG00000180926	OR7E18P	0	0	0	0	0	0	0	0	0	0	0	0	0	0	0	0	0	0	0	0	0	0	0	0	0	0	0	0	0	0	0	0	0	0	0	0	0	0	0	0	0	0	0	0	0	0	0	0	0	0	0	0	0	0	0	0	0	0	0	0	0	0	0	0	0	0	0	0	0	0	0	0	0	0	0	0		0	0	0	0	0	0
ENSG00000180929	GPR62	0	0	0	0	0	0	0	0.014788	0	0	0	0	0	0.00246467	0.00246467	0.017477	0	0	0	0.00436925	0.00436925	0	0	0.012556	0	0	0.0025112	0.0025112	0	0	0	0	0	0	0	0	0	0	0	0	0	0	0	0	0	0	0	0	0	0.011819	0	0	0	0	0	0	0.00168843	0.00168843	0	0	0	0	0	0	0	0	0	0	0	0	0	0	0	0	0	0		0	0	0.0018485	0.0018485	0.00291283	0.00291283
ENSG00000180934	OR56A1	0	0	0	0	0	0	0	0	0	0.019118	0	0	0.004769	0.00398117	0.00312593	0	0	0	0	0	0	0.000891	0	0	0	0	0.0001782	0.0001782	0	0	0	0	0	0	0	0	0	0	0	0	0	0	0.046538	0	0	0	0	0.00517089	0.00517089	0	0	0	0	0	0	0	0	0	0	0	0	0	0	0	0	0	0	0	0	0	0	0	0	0	0	0		0	0	0.00298587	0.00237892	0	0
ENSG00000180938	ZNF572	0.057879	0.211845	0.183714	0.097644	0.127285	0.135673	0.0279987	0.277302	0.336979	0.232	0.210453	0.098743	0.125664	0.213524	0.0367667	0	0.194648	0.256915	0	0.112891	0.0664052	0.243076	0.085038	0.098767	0.167015	0.087797	0.136339	0.0306052	0.091016	0.119012	0.188713	0.039798	0.196798	0.076595	0.199004	0.033847	0.118098	0.0244262	0.061727	0.085135	0.112232	0.082094	0.062585	0.052164	0	0.171308	0.166069	0.088146	0.0182686	0.018625	0	0.027864	0.030436	0.02788	0.017139	0	0.0174206	0.00487058	0.192359	0.180071	0.034866	0.21304	0.155084	0.0406459	0.078307	0.164813	0.12156	0.043253	0.049075	0.076229	0.062652	0.013577	0.068837	0.058124	0.0634805	0.0053565		0.131641	0.0216601	0.175806	0.0366123	0.0964207	0.043293
ENSG00000180953	ST20	2.27179	2.61713	1.80389	2.20653	2.03968	2.1878	0.13436	1.24618	1.28481	2.33243	2.54962	4.40907	6.99991	3.137	0.904405	1.33242	1.25511	1.73165	0.727222	1.2616	0.206471	1.98079	1.97583	1.40474	2.29242	2.18058	1.96687	0.152957	4.26856	2.09532	1.87566	1.21711	1.57863	2.22731	2.77028	2.07963	2.26406	0.328821	1.02334	0.97597	0.998266	1.33728	2.31412	2.83167	1.33471	1.16525	1.67485	1.51727	0.216776	0.314331	1.21325	2.20936	1.5032	1.50138	0.76887	1.30904	1.25992	0.226715	2.85542	0.906686	1.77472	2.15279	1.92241	0.405904	1.14364	1.08897	1.11631	0.027332	2.67182	2.53817	2.605	0.0668255	2.01674	1.99956	2.00815	0.00859		1.88166	0.218365	3.004	0.667778	1.51045	0.204518
ENSG00000180957	PITPNB	22.5689	38.0239	31.0636	21.1652	21.4346	26.8512	3.33603	27.0158	32.7137	31.3972	26.9242	17.9331	20.3564	26.0567	2.40135	19.8855	20.4797	18.4827	20.1162	19.741	0.436893	25.7286	23.4877	29.2691	24.4908	18.4984	24.2949	1.74767	21.7148	19.2121	20.1247	15.5087	20.2173	27.6341	30.3635	28.6398	22.9269	1.86887	21.4793	20.7011	20.5954	22.1529	16.4661	13.3443	23.8612	28.263	22.3565	21.0244	1.41299	15.7051	18.0806	16.9109	20.2327	11.8755	15.868	13.7759	16.0641	1.03634	26.0942	28.6868	22.421	31.909	27.2778	2.00879	19.1138	22.8036	20.9587	1.84492	16.7772	18.681	17.7291	0.951901	20.7901	18.0622	19.4261	1.36398		25.1676	2.57734	23.9748	2.23139	19.6361	0.452534
ENSG00000180964	TCEAL8	20.9443	16.8575	20.5107	19.602	18.8045	19.3438	0.723262	20.1874	19.3392	32.2791	51.7496	31.058	37.5673	32.0301	4.90522	15.9798	24.9234	25.2963	20.4975	21.6743	2.18876	36.9467	26.1758	35.0333	37.5091	29.7924	33.0915	2.20068	23.3636	19.973	23.5923	24.0313	18.4971	34.9865	37.6672	38.5329	27.5805	2.87605	20.7841	14.9616	18.2972	28.6532	21.2515	19.4238	23.5279	31.8018	23.9916	22.5214	1.73253	25.9331	24.6344	20.2596	23.6494	19.7193	17.8033	18.7889	21.5411	1.19334	30.2738	32.8168	21.2763	39.1686	30.8839	3.70866	24.0329	28.7878	26.4103	2.37745	40.2188	28.7707	34.4947	5.72404	27.3866	33.5186	30.4526	3.06603		21.3628	1.48888	32.6463	3.77131	24.6004	2.44292
ENSG00000180974	OR52E4	0	0	0	0	0	0	0	0	0	0.008786	0	0	0	0.00146433	0.00146433	0	0.012266	0	0	0.0030665	0.0030665	0	0	0	0	0	0	0	0	0	0	0	0	0	0	0	0	0	0	0	0	0	0	0	0	0	0	0	0	0	0	0	0	0	0	0	0	0	0.029083	0	0	0	0.00727075	0.00727075	0	0	0	0	0	0	0	0	0	0	0	0		0	0	0.00109825	0.00109825	0.00204433	0.00204433
ENSG00000180979	LRRC57	1.0857	1.61285	1.55711	1.19205	1.23517	1.33658	0.104659	1.68074	1.67224	4.45241	2.22827	1.75277	1.84958	2.27267	0.443976	2.23623	2.23814	2.35315	3.04621	2.46843	0.194522	3.74573	3.16454	3.32384	2.97988	1.69145	2.98109	0.346337	1.69532	1.12341	1.74499	0.985075	1.36147	1.93937	1.9453	2.31861	1.63919	0.159844	2.013	1.74571	2.08353	2.1184	2.45298	2.90781	2.06241	2.60174	2.44552	2.27012	0.119194	1.81838	2.03741	2.58731	3.87397	2.83642	2.56324	2.87098	2.65539	0.251652	3.33729	2.82927	3.22788	2.69044	3.02122	0.155153	1.29351	1.62458	1.45905	0.165533	1.86785	1.72438	1.79612	0.071736	2.32396	2.29106	2.30751	0.0164535		1.37157	0.0838509	2.15353	0.334461	2.41479	0.127689
ENSG00000180988	OR52N2	0.078479	0.305557	0.310468	0.166868	0.081042	0.188483	0.0513314	0.216319	0.034801	0.050937	0.093358	0.017883	0	0.068883	0.0322314	0.00564	0.188057	0.229512	0.036037	0.114811	0.0552607	0.054828	0.200144	0.052866	0	0.009232	0.063414	0.0359424	0.225658	0.415495	0.061837	0.278816	0.126429	0	0.086447	0.065317	0.1575	0.0489887	0.083022	0.014283	0.329047	0	0.046444	0.025368	0	0.160167	0.033927	0.0769176	0.0356929	0	0	0	0	0.045594	0	0	0.00651343	0.00651343	0.108986	0.167474	0	0	0.069115	0.0416513	0.099543	0.06421	0.0818765	0.0176665	0	0	0	0	0	0	0	0		0.158024	0.0406958	0.0516622	0.0261463	0.076541	0.0425129
ENSG00000180992	MRPL14	47.5524	80.0985	62.9474	48.5862	49.75	57.7869	6.2387	39.6021	38.1518	24.4058	26.3402	33.4482	35.6868	32.9392	2.55433	34.9491	48.8101	51.1765	34.0523	42.247	4.50205	27.3507	33.8533	38.0483	27.97	27.0701	30.8585	2.18703	70.7437	67.7706	44.8119	41.4408	47.1265	36.527	35.2338	35.4823	47.3921	5.01862	33.5724	33.7481	39.0319	26.9484	15.751	30.468	30.6233	25.6083	25.1009	28.9836	2.22152	46.6591	49.9833	36.2037	33.081	41.8788	21.3	28.4662	36.796	3.84423	37.6044	42.6862	29.8695	21.9571	33.0293	4.53472	44.1738	32.6971	38.4354	5.73836	36.8479	30.2687	33.5583	3.28957	34.6227	63.9169	49.2698	14.6471		52.2579	5.73057	33.094	1.97283	44.5879	4.96002
ENSG00000180998	GPR137C	0.112238	0.496527	0.129052	0.069107	0.086244	0.178634	0.080142	0.085901	0.158704	0.065658	0.069049	0.023987	0.056571	0.076645	0.0184152	0.015055	0.041582	0	0	0.0141592	0.00980552	0.080585	0.043477	0.053183	0.029183	0.051521	0.0515898	0.00839984	0.107284	0.303137	0.038963	0.164763	0.132076	0.094081	0.068293	0.116539	0.128142	0.0284242	0	0.033948	0.034091	0.038469	0.010114	0.013504	0	0.023049	0.014777	0.0186613	0.00485138	0	0	0	0	0	0	0	0	0	0.059278	0.052808	0.014552	0.036289	0.0407317	0.0099788	0.118389	0.137626	0.128007	0.0096185	0.038159	0	0.0190795	0.0190795	0.013105	0	0.0065525	0.0065525		0.164169	0.0561251	0.0622536	0.0168355	0.0116237	0.0066252
ENSG00000180999	C1orf105	0.88476	3.80557	0.317146	0.626107	0.623032	1.25132	0.644859	9.94094	32.454	13.279	18.0806	10.8434	9.07477	15.6121	3.61859	1.1596	6.16795	8.09711	0.990358	4.10376	1.79279	1.99746	1.48191	1.93511	0.126795	0.745062	1.25727	0.360426	0.403535	0.290005	0.381976	2.88301	0.502963	1.43908	1.37334	1.03524	1.03864	0.309264	4.71731	1.45259	4.91849	9.40939	3.42154	3.47956	12.0776	13.8891	11.101	7.16295	1.49602	0.252485	0	0.621338	0.790205	0.51663	0.227323	0.681039	0.441289	0.108395	1.30297	1.58164	0	0.78906	0.918417	0.347368	1.07646	0.667672	0.872068	0.204396	23.1392	12.7757	17.9574	5.18175	0.78286	1.61003	1.19645	0.413587		1.14296	0.452661	16.1984	2.84974	3.13465	1.29333
ENSG00000181001	OR52N1	0.05331	0.03804	0	0	0	0.01827	0.0114456	0.012628	0.088513	0	0	0	0.012279	0.0189033	0.014143	0	0.042991	0.009574	0	0.0131413	0.0102026	0.044877	0.02947	0.019492	0	0	0.0187678	0.00866375	0.018295	0.033078	0	0.022788	0	0	0	0	0.00927013	0.00474468	0.047906	0.015635	0	0	0	0	0	0.002314	0	0.00731722	0.00535272	0.071211	0.07797	0	0	0	0	0	0.0213116	0.0137763	0.133966	0.17986	0.018162	0	0.082997	0.0438486	0	0	0	0	0	0	0	0	0	0	0	0		0.01305	0.00858692	0.0141775	0.0108041	0.00876083	0.00702228
ENSG00000181004	BBS12	0.360658	0.260037	0.41468	0.37723	0.257971	0.334115	0.0318901	0.460539	0.470201	0.726308	0.54236	0.438338	0.425932	0.510613	0.0462123	0.138325	0.299621	0.396282	0.264776	0.274751	0.0533072	0.511509	0.28725	0.545353	0.928882	0.482663	0.551131	0.104551	0.346313	0.362916	0.373764	0.460964	0.277443	0.39895	0.400021	0.544167	0.395567	0.0281294	0.429445	0.400278	0.306826	0.605687	0.274013	0.242071	0.414537	0.506348	0.455454	0.403851	0.038574	0.168746	0.128031	0.275827	0.265402	0.168929	0.382948	0.21985	0.229962	0.0326339	0.508872	0.385404	0.309588	1.07534	0.5698	0.173443	0.419975	0.539811	0.479893	0.059918	0.623945	0.376875	0.50041	0.123535	0.221508	0.332427	0.276967	0.0554595		0.375766	0.0371223	0.508062	0.0411325	0.27549	0.0366324
ENSG00000181007	ZFP82	0.844581	1.05272	1.30838	0.795609	0.660133	0.932283	0.113223	0.858916	1.30429	1.0874	1.33932	0.893864	0.782664	1.04441	0.0969432	0.22139	0.561049	0.434507	0.180703	0.349412	0.0898535	1.28635	0.872749	1.3468	1.14341	0.604114	1.05068	0.138367	0.790607	0.972701	0.501653	0.834802	0.559509	0.532784	0.697386	0.746961	0.70455	0.0582228	0.645753	0.983424	1.01176	0.793085	0.540659	0.531988	0.622291	0.605128	0.549654	0.698193	0.0624011	0.109893	0.099337	0.14493	0.12266	0.073594	0.158308	0.114776	0.117643	0.0106537	0.720974	1.0127	0.237319	0.756517	0.681879	0.161807	0.495876	0.848802	0.672339	0.176463	0.492024	0.638538	0.565281	0.073257	0.392379	0.416564	0.404471	0.0120925		0.858014	0.0994266	0.924626	0.106655	0.367765	0.0580856
ENSG00000181009	OR52N5	0.023863	0.020093	0.133223	0	0	0.0354358	0.024943	0.148259	0.037035	0.0573	0	0	0	0.0404323	0.0236833	0	0.073561	0.097632	0	0.0427982	0.0251934	0.124608	0.059815	0.10189	0	0	0.0572626	0.0255847	0	0	0	0	0	0	0	0	0	0	0	0	0	0	0	0	0	0	0	0	0	0.110367	0.038699	0.048153	0	0	0	0	0.0281741	0.0157667	0.144834	0.080109	0	0	0.0562358	0.0350529	0	0	0	0	0	0	0	0	0	0	0	0		0.0253113	0.0184112	0.0303243	0.0185545	0.0285322	0.0183109
ENSG00000181016	LSMEM1	0.122441	0.077416	0.449977	0.185376	0.024138	0.17187	0.0744028	0.02733	0.242471	1.23538	0.06001	0.105982	0.184332	0.309251	0.188034	0.020942	0.171746	0.191366	0	0.0960135	0.0497342	0.109316	0.073118	0.039604	0	0.019986	0.0484048	0.0194281	0.288262	0.126975	0.016289	0	0.090966	0.134942	0.031467	0.319937	0.126105	0.0426986	0.144085	0.060798	0	0.65671	0.174956	0.00944	0.081583	0.045272	0.157886	0.147859	0.0670092	0.020207	0.092064	0.103368	0.239776	0.155589	0.105347	0.058592	0.110706	0.0267304	0.110732	0.543489	0.505839	0	0.290015	0.137562	0.201774	0.123438	0.162606	0.039168	0.043784	0.364828	0.204306	0.160522	0.010505	0.299747	0.155126	0.144621		0.169223	0.0520774	0.283015	0.141973	0.115718	0.0503889
ENSG00000181017	OR56B2P	0	0	0	0	0	0	0	0.015225	0	0.009586	0	0	0	0.00413517	0.00271474	0	0	0	0	0	0	0	0	0	0	0	0	0	0	0	0	0	0	0	0	0	0	0	0	0	0	0	0	0	0	0.006528	0	0.000725333	0.000725333	0	0	0	0	0	0	0	0	0	0	0	0	0	0	0	0	0	0	0	0	0	0	0	0	0	0	0		0	0	0.00310137	0.00209908	0	0
ENSG00000181019	NQO1	21.4573	17.7292	33.0009	28.9109	34.5404	27.1278	3.26426	39.248	25.7788	49.5343	67.6409	61.155	33.4314	46.1314	6.64039	25.9267	45.1181	45.4094	36.1167	38.1427	4.60793	50.6036	37.3642	37.5537	71.4684	28.0377	45.0055	7.52812	24.1274	34.1696	43.9549	32.8439	33.0254	40.437	49.1742	52.8555	38.8235	3.38056	24.7369	14.3525	24.9952	31.137	16.0333	24.3065	23.2938	19.4094	29.1581	23.047	1.86006	15.3495	23.9331	22.2473	18.454	24.8231	29.5878	28.249	23.2348	1.9181	43.9149	38.9207	52.7814	33.0424	42.1648	4.17848	30.0157	36.8346	33.4252	3.40946	50.7407	56.6532	53.697	2.95622	39.0956	62.5146	50.8051	11.7095		28.927	2.64129	48.0228	5.04653	42.3635	4.97595
ENSG00000181023	OR56B1	0	0	0	0	0	0	0	0	0	0	0	0	0	0	0	0	0	0	0	0	0	0.000288	0	0	0	0	5.76e-05	5.76e-05	0	0	0	0	0	0	0	0	0	0	0	0	0	0	0	0	0	0	0	0	0	0	0	0.014057	0	0	0	0	0.00200814	0.00200814	0.017583	0	0	0	0.00439575	0.00439575	0	0	0	0	0	0	0	0	0	0	0	0		0	0	0	0	0	0
ENSG00000181026	AEN	35.7767	47.7911	50.4552	38.4645	40.4547	42.5884	2.80102	44.2877	34.2438	37.673	13.7121	13.8427	15.5414	26.5501	5.61254	37.8201	43.1759	44.0677	29.6384	38.6755	3.31324	32.7395	45.4787	42.0187	24.3158	24.2378	33.7581	4.39568	33.0931	39.4802	43.6297	20.1442	37.1318	26.8062	27.3904	22.7555	31.3039	2.95533	33.271	27.3765	38.1558	17.2177	12.8321	14.9715	15.1558	13.8199	16.3204	21.0134	3.14141	20.0064	34.5821	24.9752	27.4943	26.2512	15.7435	21.5268	24.3685	2.28605	37.7158	26.341	25.2486	19.8522	27.2894	3.75372	20.9184	23.0189	21.9687	1.05025	17.3952	18.328	17.8616	0.4664	27.3987	20.1842	23.7915	3.60727		36.6971	4.27203	24.378	4.34801	33.7142	3.88645
ENSG00000181027	FKRP	4.72096	3.48073	4.24671	4.84003	5.56205	4.5701	0.344305	7.5851	7.71408	12.4842	10.7053	11.4648	9.88146	9.97249	0.814064	12.237	8.88724	8.65251	7.05591	9.20816	1.08849	11.873	12.9435	11.5471	8.04937	8.41967	10.5665	0.981414	3.44909	4.52977	6.27561	4.37664	4.85456	7.39468	7.3537	7.16344	5.67469	0.550594	8.3453	4.10313	6.86916	11.601	12.7222	10.0247	10.9463	9.69994	11.0028	9.4794	0.888504	4.94687	6.29397	8.89169	12.6518	6.86494	10.3736	9.36425	8.48388	0.997747	10.2012	9.40503	6.66665	5.96707	8.05999	1.02939	6.76446	5.82302	6.29374	0.470721	11.4211	10.1405	10.7808	0.640282	8.53312	7.19252	7.86282	0.670299		5.06257	0.409944	10.1746	0.622221	8.75972	0.764409
ENSG00000181029	TRAPPC5	41.9022	55.3077	53.8386	48.5422	45.5329	49.0247	2.50805	33.9497	25.9371	8.81292	14.591	21.7515	19.3222	20.7274	3.58052	27.9171	37.113	44.8729	33.0639	35.7417	3.57835	17.598	24.7608	16.6183	16.6232	23.2491	19.7699	1.7545	46.1862	49.9098	35.5847	29.2519	47.467	23.2191	23.0384	21.2615	34.4898	4.23585	20.5582	24.7185	25.7365	21.1686	8.53778	20.8802	25.638	18.9089	17.7079	20.4283	1.77007	16.5572	15.9957	13.7117	21.0698	15.9153	9.18579	16.1717	15.5153	1.34585	13.9527	15.188	17.73	17.99	16.2152	0.983975	45.4433	28.7936	37.1184	8.32486	23.0478	23.4099	23.2288	0.181003	22.3379	31.4455	26.8917	4.55375		45.6229	3.33426	21.3528	2.65268	32.7917	3.15995
ENSG00000181031	RPH3AL	0.108375	0	0.126211	0.071866	0	0.0612904	0.0265109	0.148602	0.210218	0.088693	0	0	0.07395	0.0869105	0.0338076	0.10012	0.393668	0.653829	0.051888	0.299876	0.140083	0.042437	0.055268	0.212309	0	0	0.0620028	0.0391847	0.435383	0.21006	0.018359	0.279981	0.112951	0	0	0	0.132092	0.0575671	0.241358	0.094259	0.072924	0	0	0	0	0	0	0.0453934	0.0273636	0	0.103386	0	0.029151	0	0.017565	0	0.0214431	0.014333	0.022381	0.348219	0	0	0.09265	0.0853528	0.221244	0.029136	0.12519	0.096054	0	0.143263	0.0716315	0.0716315	0.06834	0	0.03417	0.03417		0.0795474	0.0302144	0.0830908	0.0283161	0.211307	0.10519
ENSG00000181035	SLC25A42	2.52614	5.11094	5.28927	5.06275	4.49466	4.49675	0.510342	5.06858	5.00082	6.44258	6.39205	13.3666	6.22271	7.08223	1.28459	2.8276	3.68551	4.81981	2.93471	3.56691	0.459172	3.10899	3.2724	2.81448	4.48549	3.13578	3.36343	0.290278	6.36619	6.5548	4.71716	2.66684	4.20875	4.24123	5.00218	3.95796	4.71439	0.452031	6.16642	4.20969	3.59177	9.63232	12.4224	11.6654	7.27266	6.39094	8.79026	7.79353	1.0286	5.27161	2.68654	4.77688	3.15535	7.53678	6.26238	7.35614	5.29224	0.721454	3.12211	3.2876	8.7857	4.26136	4.86419	1.33111	3.80054	3.75038	3.77546	0.0250835	9.50349	7.53638	8.51993	0.983556	3.50477	3.52895	3.51686	0.0120895		4.29067	0.376496	7.44165	0.98688	3.55023	0.290614
ENSG00000181036	FCRL6	0	0	0	0	0	0	0	0	0	0	0	0	0	0	0	0	0	0	0	0	0	0	0.005687	0	0	0	0.0011374	0.0011374	0	0	0	0	0	0	0	0	0	0	0	0	0	0	0.005215	0	0	0	0	0.000579444	0.000579444	0	0	0	0	0	0	0	0	0	0	0	0	0	0	0	0	0	0	0	0	0	0	0	0	0	0	0		0	0	0	0	0	0
ENSG00000181038	METTL23	8.07835	10.369	12.9236	11.2879	10.4732	10.6264	0.784118	10.1089	10.9525	8.14724	11.1509	12.9176	13.2895	11.0944	0.770779	9.14672	10.7216	13.1756	8.91249	10.4891	0.981443	11.1398	10.3958	10.1867	9.22527	9.83012	10.1555	0.316138	13.3911	12.6987	8.41268	9.2226	10.5202	9.1007	9.66134	9.99766	10.3756	0.626384	6.73413	9.15334	7.7364	7.53197	7.05478	7.56513	6.3536	6.46754	8.0238	7.4023	0.292217	4.80272	8.39479	5.87852	6.65243	4.24695	3.343	3.93149	5.32142	0.668993	9.37296	8.84281	5.10449	8.10948	7.85744	0.953503	12.7581	9.88785	11.323	1.43511	10.1448	9.40427	9.77454	0.370265	7.7062	13.0257	10.366	2.65977		10.8254	0.638247	10.7645	0.608136	10.4481	0.926062
ENSG00000181045	SLC26A11	5.8577	13.2765	13.8998	13.673	11.6324	11.6679	1.5058	9.65067	9.68737	10.0393	8.652	9.949	11.0281	9.83442	0.312704	14.3346	10.6902	11.4567	12.2681	12.1874	0.784876	8.79263	9.62454	8.19911	7.07846	8.46508	8.43196	0.414704	13.1204	10.7964	11.2636	5.35764	11.7997	10.2411	10.0224	10.0637	10.3331	0.801039	7.84261	7.19862	5.93662	9.66005	12.0574	9.83531	11.869	9.86069	12.6941	9.6616	0.77396	9.34926	11.3463	9.44019	10.2862	7.47637	13.4762	11.8713	10.4637	0.741308	6.72501	8.67002	6.92311	7.91396	7.55803	0.452793	13.0884	13.7964	13.4424	0.353981	14.7144	11.6786	13.1965	1.51793	11.6074	10.7706	11.189	0.418374		12.1749	1.09216	10.6749	0.661398	11.8546	0.549894
ENSG00000181061	HIGD1A	50.8026	50.1814	60.2488	41.6896	46.0924	49.803	3.08101	34.1601	39.4846	46.8231	45.8689	31.5484	36.5738	39.0765	2.53916	23.0811	42.5137	40.3877	28.4566	33.6098	4.67821	45.7076	42.3915	71.9154	73.1937	59.5142	58.5445	6.40323	71.6716	63.3269	47.1823	43.8897	45.5065	69.4589	77.5399	67.6768	60.7816	4.69109	31.9792	32.9476	36.5383	39.899	33.4224	27.7165	31.6446	35.2287	29.0709	33.1608	1.24311	22.2486	34.1393	29.6713	38.7313	34.7112	30.203	29.9136	31.374	1.96753	55.0398	53.2368	54.7642	72.8443	58.9713	4.6413	31.5463	39.9872	35.7667	4.22045	23.4499	28.0477	25.7488	2.29888	36.1773	36.9839	36.5806	0.403299		45.7926	3.47415	35.7446	2.89837	34.6	3.02611
ENSG00000181072	CHRM2	0	0	0.002568	0	0	0.0005136	0.0005136	0	0	0	0	0	0	0	0	0	0	0	0	0	0	0	0.003212	0	0.014097	0	0.0034618	0.00273059	0.001436	0	0.002729	0	0	0	0	0	0.000520625	0.000362066	0.008306	0	0	0	0	0	0.008575	0	0	0.00187567	0.00124084	0	0	0	0	0	0	0	0	0	0.011909	0	0.006363	0	0.004568	0.00287004	0	0	0	0	0	0	0	0	0	0	0	0		0.000366857	0.000366857	0	0	0	0
ENSG00000181074	OR52N4	0	0	0	0	0	0	0	0.01653	0	0	0	0	0.055789	0.0120532	0.0091542	0.017181	0	0	0	0.00429525	0.00429525	0.01899	0.019749	0.024043	0	0	0.0125564	0.00519804	0.026275	0	0.019631	0	0	0	0	0	0.00573825	0.00380866	0.060904	0.037587	0	0	0	0.039128	0.07396	0.041824	0.034602	0.0320006	0.00901649	0	0	0	0.056868	0	0	0	0.008124	0.008124	0	0	0	0	0	0	0.02024	0	0.01012	0.01012	0.044809	0	0.0224045	0.0224045	0.028335	0.024497	0.026416	0.001919		0.00289143	0.00289143	0.014641	0.00810492	0.0116688	0.00541969
ENSG00000181085	MAPK15	1.30603	5.43729	4.40583	2.29415	1.33992	2.95664	0.837584	1.31229	1.58379	0.582885	0.472494	0.647152	0.108577	0.784532	0.225918	0.081273	0.466035	0.785804	0.169289	0.3756	0.159593	0.202144	0.688617	0.38356	1.38722	0.713328	0.674974	0.202168	4.24583	3.67108	0.891972	0.383494	2.71971	0.423027	0.334756	0.864026	1.69174	0.566713	0.936578	3.13213	0.972846	0.444003	0.8339	0.232029	0.175783	0.225975	0.277158	0.803378	0.310247	1.94271	1.65102	0.118241	0.110308	0.221594	0.211234	0.559698	0.68783	0.293637	0.639784	0.488411	0.704338	0.533615	0.591537	0.049195	2.891	0.811043	1.85102	1.03998	0.431479	0.288908	0.360193	0.0712855	0.09755	0.303061	0.200306	0.102755		2.64075	0.653568	0.678447	0.179852	0.317169	0.110714
ENSG00000181090	EHMT1	14.5535	21.1253	18.2133	18.365	18.4196	18.1353	1.04665	24.9212	23.1307	18.4845	13.9451	16.9877	18.4382	19.3179	1.65026	18.589	18.4138	18.6864	17.0974	18.1967	0.37074	19.0154	20.5899	17.966	16.9535	18.7073	18.6464	0.601921	14.9162	16.0205	14.5337	13.1364	17.6063	14.2119	11.9653	13.4651	14.4819	0.620644	18.6985	19.8311	20.9881	13.8783	15.8287	15.0421	13.2565	12.0269	15.1297	16.0755	1.02948	12.7344	13.3832	11.0808	12.7268	11.8534	12.5362	12.278	12.3704	0.278241	17.4103	18.7649	12.4398	12.9179	15.3832	1.58866	16.5527	14.0063	15.2795	1.27323	14.0308	13.3832	13.707	0.323822	12.8236	12.3663	12.595	0.228622		17.3194	0.936086	17.9152	1.51854	16.3294	1.20544
ENSG00000181092	ADIPOQ	0	0	0	0	0	0	0	0.004635	0	0	0	0	0	0.0007725	0.0007725	0	0	0	0	0	0	0	0	0	0	0	0	0	0	0	0	0	0	0	0	0	0	0	0	0	0	0	0	0	0	0	0	0	0	0	0	0	0	0	0	0	0	0	0	0	0	0	0	0	0	0	0	0	0	0	0	0	0	0	0	0		0	0	0.000579375	0.000579375	0	0
ENSG00000181097	LINC02878	0.178508	0.145247	0.275257	0.239885	0.183828	0.204545	0.0233157	0.325952	0.30539	0.781292	0.095037	0.169885	0.088288	0.294307	0.105816	0.085371	0.123046	0.216295	0.141319	0.141508	0.0275157	0.177409	0.216618	0.17492	0.167701	0.133067	0.173943	0.0133115	0.415391	0.254174	0.129682	0.311198	0.227477	0.103066	0.151548	0.147474	0.217501	0.0376651	0.431719	0.391099	0.330568	0.139527	0.130955	0.15374	0.130699	0.129297	0.079136	0.212971	0.0442091	0.156717	0.509159	0.061479	0.056672	0.03826	0.124024	0.025123	0.138776	0.064265	0.394987	0.430801	0.13139	0.163065	0.280061	0.0773098	0.109499	0.100507	0.105003	0.004496	0.164525	0.14879	0.156658	0.0078675	0.106108	0.165474	0.135791	0.029683		0.176104	0.0244307	0.259895	0.0806732	0.139602	0.0190535
ENSG00000181101	ENTR1P2	0	0	0.019799	0	0	0.0039598	0.0039598	0.009862	0	0	0	0.006739	0	0.00276683	0.00179574	0.058794	0	0	0.012187	0.0177453	0.0139812	0.026685	0	0	0	0	0.005337	0.005337	0.042998	0.021065	0	0	0.013411	0	0	0	0.00968425	0.00554549	0	0	0	0.053005	0	0.033523	0.012421	0.051816	0.043464	0.021581	0.00787927	0.052727	0.02988	0	0.03608	0	0	0	0.0169553	0.00839834	0	0	0	0	0	0	0	0.004275	0.0021375	0.0021375	0	0	0	0	0	0	0	0		0.00343914	0.00279235	0.00207512	0.00139017	0.0118302	0.00960129
ENSG00000181104	F2R	6.11038	10.5837	8.89516	3.11598	2.85991	6.31303	1.53448	1.91572	3.0436	3.11772	0.848783	1.06465	0.229682	1.70336	0.488253	0.082558	1.64306	1.46496	0.29581	0.871598	0.398053	0.579206	1.19712	1.233	1.67201	0.528032	1.04187	0.21631	6.197	7.84679	1.89041	4.19729	2.83852	5.75725	7.32199	8.8484	5.61221	0.86911	0.387845	0.288379	0.486034	0.288435	0.410447	0.386896	0.308271	0.155016	0.410282	0.346845	0.032456	0.044373	0.466034	0.148678	0.027935	0.090464	0.048751	0.068798	0.127862	0.0583289	0.486834	0.550637	0.330101	0.080855	0.362107	0.104574	4.01397	4.84018	4.42707	0.413106	0.330985	0.914878	0.622931	0.291946	0.311301	0.271043	0.291172	0.020129		5.77418	1.11819	1.43325	0.402519	0.678123	0.279962
ENSG00000181109	OR52P1P	0	0	0	0	0	0	0	0	0	0	0	0	0	0	0	0	0	0	0	0	0	0	0	0	0	0	0	0	0	0	0	0	0	0	0	0	0	0	0.030095	0.028657	0	0	0	0	0	0	0	0.006528	0.00431953	0	0.071089	0	0	0	0	0	0.0101556	0.0101556	0	0	0	0	0	0	0	0	0	0	0	0	0	0	0	0	0	0		0	0	0	0	0	0
ENSG00000181123	-	0	0	0	0	0	0	0	0	0	0	0	0	0	0	0	0	0	0	0	0	0	0.216107	0	0	0	0	0.0432214	0.0432214	0	0	0	0	0	0	0	0	0	0	0	0	0	0	0	0	0	0	0	0	0	0	0	0	0	0	0	0	0	0	0	0	0	0	0	0	0	0	0	0	0	0	0	0	0	0	0	0		0	0	0	0	0	0
ENSG00000181126	HLA-V	0.479745	0.282454	0.323533	0.327758	0.410306	0.364759	0.0354535	2.56814	1.87708	2.67931	0.61153	0.259312	0.87044	1.47764	0.424104	0.310431	0.5618	0.574808	0.454125	0.475291	0.0612469	0.367276	0.39711	0.056282	0.526837	1.31438	0.532378	0.210213	0.358712	0.458586	0.541933	0.564004	0.64206	0.081152	0.175818	0.064839	0.360888	0.0804883	2.18628	2.24676	2.77637	1.66494	1.71746	1.49139	1.10543	1.7672	0.93317	1.76544	0.191723	0	0.062187	0.11868	0.404739	0	0.02398	0.013795	0.0890544	0.0549927	0.357967	0.390664	0.234277	1.65594	0.659713	0.33378	0.493476	0.557479	0.525478	0.0320015	0.132161	0.120964	0.126562	0.0055985	0.332745	0.274871	0.303808	0.028937		0.410679	0.0390628	1.13987	0.381119	0.41813	0.0535094
ENSG00000181135	ZNF707	6.06121	6.29989	6.33028	6.57076	5.17281	6.08699	0.242377	10.463	10.9922	13.6854	8.38171	8.05484	9.29897	10.146	0.847493	4.99225	10.3907	10.5334	5.10405	7.7551	1.5633	8.73085	10.4958	8.05189	5.1262	4.39984	7.36091	1.13894	8.47034	5.54065	5.92449	5.4154	4.62565	5.22039	5.76263	5.30679	5.78329	0.407931	10.8376	10.0758	8.7283	7.14074	8.77126	6.38508	6.20247	6.16836	7.73416	8.00487	0.571172	6.77968	11.271	6.93527	5.10646	5.33062	8.83491	7.21147	7.35277	0.804849	8.4582	9.9861	5.56217	4.8081	7.20364	1.21618	6.23667	5.75963	5.99815	0.23852	7.89117	8.42418	8.15767	0.266503	6.85544	7.82331	7.33937	0.483935		6.06161	0.175932	9.64894	0.702288	7.61653	1.00043
ENSG00000181143	MUC16	0.013153	0.009165	0.032729	0.027702	0.039726	0.024495	0.00580395	0.09769	0.124266	0.440387	0.181393	0.03406	0.042759	0.153426	0.0615308	0.063303	0.054098	0.059399	0.042804	0.054901	0.00445166	0.072487	0.052032	0.089697	0.046661	0.07045	0.0662654	0.00772069	0.016583	0.020475	0.025874	0.02135	0.040919	0.037919	0.037943	0.038664	0.0299659	0.00349149	0.045815	0.019198	0.024668	0.020808	0.033462	0.010474	0.017942	0.023595	0.084286	0.0311387	0.00744861	0.013214	0.043242	0.014543	0.022096	0.008605	0.06244	0.027425	0.0273664	0.00728124	0.067806	0.016302	0.011479	0.019191	0.0286945	0.0131338	0.085277	0.052461	0.068869	0.016408	0.075152	0.066038	0.070595	0.004557	0.031023	0.034234	0.0326285	0.0016055		0.0371733	0.00978956	0.132718	0.0470399	0.0474768	0.00549054
ENSG00000181163	NPM1	358.781	306.611	244.738	222.806	234.871	273.561	25.7474	244.038	196.194	141.28	207.705	204.058	249.496	207.128	15.9402	121.331	433.708	347.231	179.499	270.442	72.4896	146.766	153.47	213.737	240.869	252.702	201.509	21.9362	348.305	362.987	220.58	465.572	310.707	221.965	335.847	256.587	315.319	29.1299	237.851	200.812	266.381	136.475	119.975	168.854	180.248	188.987	135.325	181.656	16.2084	120.334	295.914	196.067	176.43	117.888	130.153	168.041	172.118	23.5623	182.364	241.172	173.987	221.582	204.776	15.9619	207.309	271.842	239.575	32.2665	175.373	170.478	172.925	2.44733	289.549	197.665	243.607	45.9421		263.851	20.1133	198.578	12.9487	261.497	47.6929
ENSG00000181171	FER1L6-AS1	0	0	0	0	0	0	0	0	0	0	0	0	0	0	0	0	0	0	0	0	0	0	0	0	0	0	0	0	0	0	0	0	0	0	0	0	0	0	0	0	0	0	0	0	0	0	0	0	0	0	0	0	0	0	0	0	0	0	0	0	0	0	0	0	0	0	0	0	0	0	0	0	0	0	0	0		0	0	0	0	0	0
ENSG00000181191	PJA1	19.9594	19.9378	21.4449	19.4919	20.2829	20.2234	0.330297	13.9844	15.1841	16.5636	11.5664	12.974	12.3428	13.7692	0.761051	8.10728	12.747	12.4311	10.8089	11.0236	1.06074	10.7615	11.8878	12.4291	11.2251	11.5191	11.5645	0.284074	19.4029	20.5058	15.8874	21.3221	17.812	15.2797	16.3054	15.6513	17.7708	0.836123	11.3506	8.99881	9.05587	8.18432	9.85592	10.5398	5.58393	5.16865	5.42784	8.24064	0.774748	5.11284	8.41139	5.61613	7.74176	4.25783	7.46134	6.08304	6.38348	0.575928	10.8467	10.9181	5.14824	7.64976	8.64071	1.39142	20.2196	16.2433	18.2315	1.98819	9.11824	9.9741	9.54617	0.427926	7.99043	9.8275	8.90896	0.918534		19.6543	0.612487	12.7135	0.891361	10.3187	0.839676
ENSG00000181192	DHTKD1	8.45514	4.91667	9.21993	14.5687	16.8768	10.8074	2.16494	10.7703	5.74079	4.44588	7.17007	3.85784	6.61378	6.43311	1.00743	6.41798	9.75517	9.57556	10.9966	9.18633	0.975361	8.79513	9.95339	11.2515	20.5022	19.2333	13.9471	2.45633	6.90426	8.78424	12.8883	9.1428	13.8766	8.60103	9.31194	11.2786	10.0985	0.836173	7.15192	9.9256	10.4461	4.01804	4.41639	4.20224	5.11017	4.98629	5.96138	6.24646	0.811779	2.45686	3.47143	3.11223	1.88671	3.06304	2.18327	2.69228	2.69512	0.211812	7.36699	6.73831	7.66784	9.57503	7.83704	0.610833	14.2845	14.1705	14.2275	0.057022	4.37061	5.13739	4.754	0.38339	9.8973	7.9462	8.92175	0.975551		11.7846	1.62169	6.01333	0.790237	9.09814	0.668648
ENSG00000181195	PENK	0.302372	0.402161	0.663759	0.389858	0.170638	0.385758	0.0808703	0.917162	0.615536	1.34745	0.20112	0.398964	0.455404	0.65594	0.169428	0.212878	0.183934	0.130171	0.304768	0.207938	0.0365426	0.065528	0.165935	0.230961	0.442492	0.099518	0.200887	0.0667446	1.06071	1.27271	0.781259	0.136885	0.314792	0.620053	0.528778	0.437158	0.644043	0.134293	0.451204	0.092344	0.449664	0.037275	0.182444	0.026521	0	0	0	0.137717	0.062249	0.234138	0.107026	0.20925	0.589297	0.044966	0	0	0.16924	0.0785068	0.455007	0.272176	0.066034	0	0.198304	0.103349	0.301147	0.569951	0.435549	0.134402	0.107001	0.427753	0.267377	0.160376	0.03818	0.103165	0.0706725	0.0324925		0.399984	0.0637087	0.558799	0.142621	0.162183	0.0379729
ENSG00000181201	H2BU2P	0	0	0	0	0.02501	0.005002	0.005002	0	0	0	0	0	0	0	0	0	0	0	0	0	0	0	0	0	0	0	0	0	0	0	0	0	0.050065	0.034139	0	0	0.0105255	0.00705297	0	0	0	0	0	0	0	0	0	0	0	0	0.069879	0	0.029892	0	0	0.046682	0.0209219	0.0107921	0	0	0.016917	0	0.00422925	0.00422925	0	0	0	0	0	0	0	0	0	0	0	0		0.00357286	0.00357286	0	0	0	0
ENSG00000181211	HECW1-IT1	0	0	0	0	0	0	0	0	0	0	0	0	0	0	0	0	0	0	0	0	0	0	0.00977	0	0	0	0.001954	0.001954	0	0	0	0	0	0	0	0	0	0	0	0	0	0	0	0	0	0	0	0	0	0	0	0	0	0	0	0	0	0	0	0	0	0	0	0	0	0	0	0	0	0	0	0	0	0	0	0		0	0	0	0	0	0
ENSG00000181214	OR8G2P	0.037822	0.01735	0.017123	0.037324	0.031556	0.028235	0.00462336	0.02277	0.038895	0.011938	0.002758	0.030834	0	0.0178658	0.00636926	0.082792	0.05014	0.014989	0.004902	0.0382057	0.0177448	0.064399	0.011399	0.034642	0.018818	0.034425	0.0327366	0.00910497	0.024112	0.042214	0.040773	0	0.058248	0.029291	0.009173	0.029712	0.0291904	0.00658321	0	0.007436	0	0.026776	0.057934	0.057662	0.064121	0.050492	0.151784	0.046245	0.0157698	0.043584	0.067427	0.084403	0.027976	0.051776	0.066155	0.041172	0.0546419	0.00724525	0.003651	0.041801	0.010647	0.154464	0.0526408	0.0349392	0.018595	0.00593	0.0122625	0.0063325	0.001603	0.035309	0.018456	0.016853	0.030206	0.064891	0.0475485	0.0173425		0.0236714	0.00455696	0.0180134	0.00564673	0.04132	0.0122426
ENSG00000181215	C4orf50	0	0	0	0	0	0	0	0	0	0	0	0.001821	0	0.0003035	0.0003035	0	0	0	0	0	0	0	0	0	0	0	0	0	0	0	0	0	0	0	0	0	0	0	0	0	0	0	0.005496	0	0	0	0	0.000610667	0.000610667	0	0.005228	0	0	0	0	0	0.000746857	0.000746857	0.012963	0.007791	0	0	0.0051885	0.00317617	0	0	0	0	0	0	0	0	0	0	0	0		0	0	0.000227625	0.000227625	0	0
ENSG00000181218	H2AW	3.66971	2.46549	3.22866	3.46147	2.86232	3.13753	0.214923	3.31937	4.20874	3.35695	3.03133	3.59208	2.75006	3.37642	0.204476	11.6992	6.8221	6.60017	3.84401	7.24136	1.63302	2.11226	3.06206	2.03138	2.13385	3.00176	2.46826	0.230938	6.49909	2.93923	3.0439	2.56098	3.34121	3.97738	4.40262	3.8063	3.82134	0.437819	6.31561	2.60995	3.11447	7.6382	7.57454	6.44897	8.30361	5.28081	6.50263	5.97653	0.659906	17.9915	21.6472	31.0962	32.2088	19.629	24.5581	20.6092	23.9629	2.1285	4.15219	6.87881	8.27274	4.02843	5.83304	1.04593	1.9334	2.69535	2.31438	0.380972	3.07679	2.82576	2.95128	0.125515	5.23386	4.64145	4.93765	0.296204		2.90234	0.227935	3.27014	0.166741	6.47346	1.14386
ENSG00000181220	ZNF746	5.36769	5.75869	6.91425	5.65073	5.6387	5.86601	0.269875	6.62737	5.54902	8.92571	5.66202	5.47815	5.82573	6.34467	0.543474	8.6085	7.28888	7.16864	5.47647	7.13562	0.642049	9.20746	8.87672	8.44312	6.36515	5.45145	7.66878	0.743043	6.70363	5.36493	5.81276	4.26968	4.90871	5.7257	4.88595	4.71726	5.29858	0.272037	8.00083	6.99679	7.91608	6.83661	7.80916	6.44152	7.15085	7.1276	8.30082	7.39781	0.20887	7.17352	9.79154	7.70339	8.99125	9.00273	8.43834	9.70122	8.686	0.370355	10.0565	11.5933	7.43853	5.72182	8.70256	1.31252	5.23478	5.45728	5.34603	0.111253	6.20176	5.41885	5.8103	0.391454	7.51702	5.5917	6.55436	0.962663		5.71745	0.210875	6.21108	0.413947	6.94187	0.491618
ENSG00000181222	POLR2A	23.5185	15.9563	18.1613	21.838	24.2181	20.7384	1.5899	35.4	36.9569	34.4854	20.5559	17.0802	11.3253	25.9673	4.49057	33.416	38.5069	40.873	24.5888	34.3462	3.60536	37.8378	42.5118	36.1269	30.7617	26.3788	34.7234	2.80765	9.11485	14.8485	21.2567	19.448	26.5291	18.008	16.676	17.5817	17.9329	1.77391	30.913	20.766	24.6158	24.6932	18.0376	13.509	26.4963	23.7882	27.3848	23.356	1.74292	21.9127	25.3982	23.3328	20.1601	29.8295	34.1316	34.0235	26.9697	2.16502	41.4057	35.9013	40.1751	21.9373	34.8548	4.46446	23.672	17.276	20.474	3.19802	18.076	23.2722	20.6741	2.59808	24.1006	15.4796	19.7901	4.31053		20.6629	1.30119	24.644	3.43429	29.4941	3.98183
ENSG00000181227	DLSTP1	0.007464	0.20598	0.05144	0.202817	0.187837	0.131108	0.0421906	0.020349	0.337103	0.029043	0.03016	0.028291	0.020883	0.0776382	0.0519217	0.15056	0.031588	0.194665	0.120163	0.124244	0.0344643	0.009464	0.010909	0.152154	0.116308	0.122887	0.0823444	0.0300709	0.243529	0.015324	0.089837	0.071447	0.089696	0.173783	0.035358	0.357856	0.134604	0.0412588	0.253764	0.165141	0.079796	0.106974	0.104419	0.169155	0.065258	0.013633	0.051107	0.112139	0.0244029	0.253813	0.038407	0.125781	0.218106	0.528915	0.096282	0.102246	0.194793	0.0623265	0.068416	0.031256	0.054201	0.060222	0.0535238	0.00797369	0.32025	0.259924	0.290087	0.030163	0.038262	0.007669	0.0229655	0.0152965	0.163923	0.292704	0.228314	0.0643905		0.17653	0.0418407	0.06397	0.0391489	0.158934	0.0351124
ENSG00000181234	TMEM132C	0	0	0.000745	0	0	0.000149	0.000149	0	0	0	0	0	0	0	0	0	0	0	0	0	0	0	0	0	0	0	0	0	0.004072	0	0	0	0	0	0	0	0.000509	0.000509	0	0	0	0	0.005046	0	0	0	0	0.000560667	0.000560667	0.004581	0	0	0	0.007459	0	0	0.00172	0.00115381	0.001092	0	0	0	0.000273	0.000273	0	0	0	0	0	0	0	0	0	0	0	0		0.000106429	0.000106429	0	0	0	0
ENSG00000181240	SLC25A41	0.228463	0.310934	0.306328	0.423401	0.628	0.379425	0.0694792	0.431552	0.164489	0.086999	0.286473	0.620273	1.46348	0.508878	0.206212	1.50282	1.23109	0.990394	1.58729	1.3279	0.135757	0.16428	0.144006	0.205024	0.222676	0.286553	0.204508	0.02484	0.58973	0.455528	0.255852	0.616749	0.399456	0.206635	0.197502	0.286574	0.376003	0.0587814	0.157072	0.113402	0.110332	0.308206	0.340822	0.495327	0.305466	0.236786	0.566902	0.292702	0.0534752	0.129322	0.485619	0.257518	0.165905	0.136193	0.165611	0.41749	0.251094	0.0546256	0.122063	0.115349	0.318151	0.453688	0.252313	0.0819607	0.689894	0.233235	0.461564	0.22833	0.709051	0.555641	0.632346	0.076705	0.27777	1.44171	0.85974	0.58197		0.402894	0.0707871	0.539745	0.152967	1.17185	0.199229
ENSG00000181260	MTHFD2P7	0	0	0	0	0	0	0	0	0	0	0	0	0	0	0	0	0	0	0	0	0	0	0	0	0.027333	0	0.0054666	0.0054666	0	0	0	0	0	0	0	0	0	0	0.002795	0.006529	0	0	0	0	0	0.042316	0	0.00573778	0.00463199	0	0	0	0.02377	0	0	0	0.00339571	0.00339571	0	0	0.109504	0.030407	0.0349778	0.0258553	0	0	0	0	0	0	0	0	0.035016	0.044034	0.039525	0.004509		0	0	0	0	0.013175	0.00841354
ENSG00000181264	TLCD5	0.469301	0.293728	0.593641	0.64735	0.673711	0.535546	0.0699389	1.24154	0.998904	1.09239	0.995942	1.26498	1.7285	1.22038	0.112016	0.633883	1.67152	1.6275	0.433445	1.09159	0.324828	1.23395	0.917942	1.10513	1.00295	1.18848	1.08969	0.058237	0.748202	1.41018	0.428974	0.650931	0.635112	0.842886	0.832581	0.594555	0.767928	0.10342	0.511907	0.327021	0.787018	1.25743	1.22699	0.881964	0.786458	1.19914	0.908916	0.876316	0.106985	0.695825	1.2669	2.90497	4.98202	3.96606	4.10913	3.11087	3.00511	0.586066	1.05759	1.25044	0.410334	0.799563	0.879482	0.181618	0.399057	0.526252	0.462655	0.0635975	1.20624	0.805274	1.00576	0.200481	1.13561	0.946044	1.04082	0.094781		0.51472	0.0519864	1.16672	0.0969079	1.07467	0.207168
ENSG00000181273	OR5AK2	0	0	0	0	0	0	0	0	0	0	0	0	0	0	0	0	0	0	0	0	0	0	0	0	0	0	0	0	0	0	0	0	0	0	0	0	0	0	0	0	0	0	0	0	0	0	0	0	0	0	0	0	0	0	0	0	0	0	0	0	0	0	0	0	0	0	0	0	0	0	0	0	0	0	0	0		0	0	0	0	0	0
ENSG00000181274	FRAT2	5.34146	6.66289	4.0211	4.39173	4.20857	4.92515	0.490326	11.2125	13.3431	6.91295	8.62679	12.9873	13.7968	11.1466	1.14766	13.8697	14.1416	14.4218	11.9973	13.6076	0.548463	7.50343	7.93247	8.50992	8.28358	8.01513	8.04891	0.170273	7.2004	4.10752	2.6723	5.45898	3.90384	3.76056	2.82196	2.91592	4.10519	0.545871	10.8004	12.977	13.7456	8.14646	10.3981	11.6979	10.9632	12.3757	9.95922	11.2293	0.564981	8.04303	7.47291	6.72785	7.48398	7.16358	9.30866	6.85488	7.57927	0.332692	9.5003	8.60664	4.80805	8.67341	7.8971	1.04955	4.29174	4.74733	4.51954	0.227797	9.57329	8.16604	8.86967	0.703628	11.4771	10.0716	10.7743	0.702738		4.80926	0.350075	10.5773	0.928518	12.6632	0.714163
ENSG00000181282	OR5AK3P	0	0	0	0	0	0	0	0	0	0	0	0	0	0	0	0	0	0	0	0	0	0	0	0	0	0	0	0	0	0	0	0	0	0	0	0	0	0	0	0	0	0	0	0	0	0	0	0	0	0	0	0	0	0	0	0	0	0	0	0	0	0	0	0	0	0	0	0	0	0	0	0	0	0	0	0		0	0	0	0	0	0
ENSG00000181284	TMEM102	8.39023	6.47798	8.91081	8.91188	9.4293	8.42404	0.513505	9.17238	7.98521	7.51506	7.8846	12.7843	10.9297	9.37854	0.850367	8.08961	9.96528	8.93569	10.1284	9.27975	0.476534	9.2885	9.98739	9.36878	6.54453	8.47886	8.73361	0.597506	11.2879	8.93459	9.72302	9.37689	9.48325	9.38492	9.55202	7.53519	9.40972	0.363331	9.76005	8.25298	8.92981	8.32079	7.34449	12.5346	9.14813	7.78701	7.71805	8.86621	0.524561	7.44191	7.34423	4.82708	6.89466	7.19749	5.25673	6.54758	6.50138	0.396076	9.58458	7.94123	6.04454	7.71797	7.82208	0.724056	8.7081	7.62405	8.16608	0.542023	10.1046	10.2876	10.1961	0.0915235	9.00391	11.6073	10.3056	1.30171		8.35034	0.376589	9.58293	0.636859	9.62171	0.500571
ENSG00000181291	TMEM132E	0.011394	0.05459	0.035566	0.009533	0.021799	0.0265764	0.00839458	0.042371	0.08396	0.028622	0.017437	0	0.031926	0.0340527	0.0115897	0	0.063178	0.010917	0	0.0185237	0.0151055	0	0.00891	0.026788	0	0	0.0071396	0.00520632	0	0	0	0.069322	0.007584	0.013088	0.008657	0.029059	0.0159637	0.00836125	0.017167	0.012583	0.022639	0	0.021212	0	0	0.00783	0	0.00904789	0.00320599	0	0.004332	0.00602	0.022437	0.004572	0	0	0.00533729	0.00300762	0.020602	0.013297	0	0	0.00847475	0.00511507	0.009633	0.013343	0.011488	0.001855	0	0	0	0	0	0	0	0		0.0222654	0.00643926	0.0255395	0.0101498	0.0123492	0.0103209
ENSG00000181296	OR5G1P	0	0	0	0	0	0	0	0	0	0	0	0	0	0	0	0	0	0	0	0	0	0	0	0	0	0	0	0	0	0	0	0	0	0	0	0	0	0	0	0	0	0	0	0	0	0	0	0	0	0	0	0	0	0	0	0	0	0	0	0	0	0	0	0	0	0	0	0	0	0	0	0	0	0	0	0		0	0	0	0	0	0
ENSG00000181315	ZNF322	0.870235	1.68612	1.29792	1.19509	1.35237	1.28035	0.131455	1.58909	2.2387	1.41399	1.70076	1.15977	1.327	1.57155	0.154519	0.471851	1.05957	0.889487	0.547066	0.741992	0.139517	1.45675	1.09749	1.42198	1.82742	1.22149	1.40502	0.124427	0.928008	1.12952	1.08376	0.792662	1.22759	1.22198	1.69545	1.47866	1.19471	0.101992	0.902552	1.19055	1.17556	1.02807	0.974517	0.669798	0.83679	0.984523	0.832402	0.954973	0.0557544	0.426511	0.41528	0.478961	0.603595	0.534801	0.648298	0.628393	0.533691	0.0363499	1.32448	1.704	0.952757	1.55849	1.38493	0.1639	1.12215	1.50831	1.31523	0.193078	1.11564	1.09944	1.10754	0.0080975	0.933683	0.696607	0.815145	0.118538		1.29031	0.100226	1.45555	0.136236	0.766377	0.0946603
ENSG00000181322	NME9	0	0.055242	0.044052	0.083717	0	0.0366022	0.0162822	0.041864	0	0	0	0.083347	0	0.0208685	0.0142435	0	0	0	0	0	0	0.07058	0.016422	0.159513	0	0.026488	0.0546006	0.0287151	0.071065	0.039772	0	0	0.077281	0.046378	0.147873	0	0.0477961	0.0180999	0	0	0	0	0.14783	0.016544	0	0	0.050186	0.02384	0.0164701	0.079056	0.068569	0.144547	0.068381	0.148903	0.088864	0.137254	0.105082	0.0139159	0.035214	0.067063	0	0	0.0255693	0.0161305	0	0.036178	0.018089	0.018089	0.037922	0	0.018961	0.018961	0	0.085607	0.0428035	0.0428035		0.0313127	0.0123888	0.0203916	0.0110282	0.0142678	0.0142678
ENSG00000181323	SPEM1	0	0	0	0.104797	0	0.0209594	0.0209594	0.030691	0	0	0	0	0	0.00511517	0.00511517	0	0.036189	0	0.068506	0.0261737	0.0164885	0	0	0	0	0	0	0	0.036349	0	0.04627	0	0	0	0	0	0.0103274	0.00682554	0.085541	0	0.036841	0	0	0	0	0	0	0.013598	0.00986743	0	0	0	0	0	0	0	0	0	0	0	0	0	0	0	0.085813	0	0.0429065	0.0429065	0	0	0	0	0	0	0	0		0.02723	0.0176985	0.00383637	0.00383637	0.0174492	0.0117981
ENSG00000181325	OR9G3P	0	0	0	0	0	0	0	0	0	0	0	0	0	0	0	0	0	0	0	0	0	0	0	0	0	0	0	0	0	0	0	0	0	0	0	0	0	0	0	0	0	0	0	0	0	0	0	0	0	0	0	0	0	0	0	0	0	0	0	0	0	0	0	0	0	0	0	0	0	0	0	0	0	0	0	0		0	0	0	0	0	0
ENSG00000181333	HEPHL1	1.50897	1.30503	2.97578	0.171961	0.110677	1.21448	0.524515	0.36842	0.389315	0.123913	0.217653	0.110688	0.030907	0.206816	0.0596089	0	0.143528	0.157972	0.034278	0.0839445	0.0393104	0.038726	0.057631	0.032702	0.04216	0.049667	0.0441772	0.0043394	1.7591	1.54254	0.014145	1.60496	0.091823	0.293589	0.468262	0.268129	0.755319	0.26294	0.153736	0.182314	0.259663	0.051861	0.1007	0.039266	0.084604	0.245236	0.103332	0.135635	0.0266341	0.015535	0.031654	0.053386	0.036041	0	0.014074	0.01765	0.0240486	0.00664328	0.074257	0.071323	0.066073	0.161545	0.0932995	0.0228114	0.852309	0.722625	0.787467	0.064842	0.185524	0.227641	0.206583	0.0210585	0.057963	0.030283	0.044123	0.01384		1.09248	0.370689	0.206758	0.0438104	0.0706707	0.0264834
ENSG00000181350	LRRC75A	0.781341	0.409745	1.09178	0.580352	0.585909	0.689825	0.116441	0.336173	0.292658	0.549725	0.219653	0.226976	0.484776	0.35166	0.0558697	0.164026	0.591709	0.8006	0.268459	0.456199	0.146511	1.03995	0.593254	0.614869	0.095849	0.065236	0.481832	0.182228	0.69762	0.8706	0.511506	0.546	0.433497	0.876242	0.700186	0.595275	0.653866	0.0573805	0.581135	0.26103	0.152466	0.335164	0.508463	0.445594	0.152759	0.260946	0.446352	0.349323	0.0514973	0.674924	0.784435	1.46316	1.42762	1.27126	3.62478	2.53151	1.68253	0.396328	0.604849	0.23459	0.466663	0.127529	0.358408	0.108431	1.1464	1.04332	1.09486	0.051539	0.523686	0.543279	0.533482	0.0097965	0.798318	0.049184	0.423751	0.374567		0.805549	0.110285	0.397116	0.0506077	0.445383	0.134113
ENSG00000181355	OFCC1	0	0.302153	0.024921	0	0	0.0654148	0.059381	0.031183	0.086632	0	0	0	0	0.0196358	0.0143342	0	0	0	0	0	0	0.01998	0	0.02271	0	0	0.008538	0.00524622	0	0	0.059018	0	0	0	0	0	0.00737725	0.00737725	0	0	0.020633	0	0	0	0	0	0	0.00229256	0.00229256	0.114677	0	0	0	0.005217	0	0	0.0171277	0.0162748	0	0.152351	0	0	0.0380877	0.0380877	0	0	0	0	0	0	0	0	0	0	0	0		0.0467249	0.0427158	0.0147269	0.0109727	0	0
ENSG00000181358	CTAGE10P	0.017534	0	0.020988	0.018194	0	0.0113432	0.004667	0.066513	0	0.007625	0.009822	0.030212	0	0.0190287	0.0105179	0	0.045552	0.015278	0	0.0152075	0.0107367	0.014636	0.0107	0.008907	0.023896	0.012515	0.0141308	0.00261996	0	0.016879	0.008999	0.040367	0.029104	0.008086	0.020732	0.030952	0.0193899	0.00479566	0.006795	0.00924	0.04272	0.041047	0.007655	0.017355	0	0.026791	0.02618	0.0197537	0.00512684	0	0	0	0	0	0	0	0	0	0	0.072871	0.017574	0.009197	0.0249105	0.0163846	0.0345	0	0.01725	0.01725	0.04083	0.011545	0.0261875	0.0146425	0	0	0	0		0.0130309	0.0050723	0.0208184	0.00826405	0.0101383	0.0075093
ENSG00000181359	HSP90AA6P	0.210018	0.168502	0.258504	0.035194	0.110194	0.156482	0.0389053	0.135662	0.554401	0.106399	0.035787	0.081906	0.090038	0.167366	0.0785524	0.175408	0.055587	0.108774	0	0.0849422	0.0374488	0.156367	0.246039	0.195727	0.436404	0.448269	0.296561	0.0612151	0.098855	0.132198	0.028774	0.130612	0.314677	0.525542	0.12468	0.159943	0.18941	0.0558169	0.154472	0.068691	0.072894	0.191298	0.181733	0.113284	0	0.061101	0.286728	0.125578	0.0289556	0.052823	0.329237	0.053386	0.106625	0.172766	0.127889	0.054759	0.128212	0.0376513	0	0.312703	0.225421	0	0.134531	0.0796887	0.05445	0.504267	0.279359	0.224908	0.245376	0.148596	0.196986	0.04839	0.311405	0.446972	0.379188	0.0677835		0.19159	0.0603579	0.174771	0.0584187	0.183024	0.0686681
ENSG00000181371	OR5M8	0	0	0	0	0	0	0	0	0	0	0	0	0	0	0	0	0	0	0	0	0	0	0	0	0	0	0	0	0	0	0	0	0	0	0	0	0	0	0	0	0	0	0	0	0	0	0	0	0	0	0	0	0	0	0	0	0	0	0	0	0	0	0	0	0	0	0	0	0	0	0	0	0	0	0	0		0	0	0	0	0	0
ENSG00000181374	CCL13	0	0	0	0	0	0	0	0	0	0	0	0	0	0	0	0	0	0	0	0	0	0	0	0	0	0	0	0	0	0	0	0	0	0	0	0	0	0	0	0	0	0	0	0	0	0	0	0	0	0	0	0	0	0	0	0	0	0	0	0	0	0	0	0	0	0	0	0	0	0	0	0	0	0	0	0		0	0	0	0	0	0
ENSG00000181378	CFAP65	0.06855	0.197129	0.074359	0.037507	0.014138	0.0783366	0.0316321	0.016653	0.034635	0.026327	0	0.022258	0	0.0166455	0.00578215	0	0	0.047221	0.00626	0.0133703	0.0113796	0.003805	0.041002	0.041705	0	0	0.0173024	0.00984399	0.089578	0.045278	0.030849	0.052086	0.028641	0.048409	0	0.027349	0.0402737	0.00913669	0.049316	0.029755	0	0.010317	0.018892	0.007619	0.011534	0.018356	0.029451	0.0194711	0.00494981	0.290836	0.486036	0.138206	0.026569	0.05022	0	0.030577	0.146063	0.0680928	0.0925	0.039058	0.039391	0	0.0427373	0.0189902	0.01473	0.010901	0.0128155	0.0019145	0.021598	0.020511	0.0210545	0.0005435	0.033246	0.013595	0.0234205	0.0098255		0.0596163	0.0249533	0.0177477	0.00429441	0.0167203	0.00791984
ENSG00000181381	DDX60L	0.06209	0.085434	0.096217	0.325326	0.27593	0.168999	0.0545812	0.554137	2.18209	9.07707	7.06739	2.42629	5.93013	4.53952	1.35179	1.00828	1.51966	1.27201	1.45948	1.31486	0.114994	2.61608	2.62886	3.26722	0.694039	2.03772	2.24878	0.434647	0.092965	0.067682	0.920772	0.039272	0.25402	0.151821	0.327488	0.217383	0.258925	0.100741	4.45292	1.97295	1.26837	3.79919	3.38069	2.83738	1.06043	1.79275	2.16471	2.52549	0.388463	0.40325	2.32456	1.63602	8.08062	0.94501	1.89245	2.34188	2.51768	0.965189	1.34982	2.12533	0.75325	6.72075	2.73729	1.3572	0.20244	0.555171	0.378806	0.176365	5.45413	2.59045	4.02229	1.43184	17.9026	5.53318	11.7179	6.18469		0.228944	0.0663102	4.41021	1.02923	4.78253	2.71389
ENSG00000181392	SYNE4	3.89289	1.35099	3.21738	5.63796	5.15564	3.85097	0.759887	3.12581	2.29495	2.15459	2.45408	4.49197	6.83421	3.55927	0.743329	6.99774	3.97006	4.53969	8.46808	5.99389	1.05435	1.49433	2.7533	1.28988	2.53784	5.97659	2.81039	0.841022	6.51324	3.9133	5.15449	4.56553	7.53611	2.98881	3.69028	4.69857	4.88254	0.532112	6.14274	7.10362	7.54643	3.5218	4.82944	5.12011	6.67542	7.32498	5.06524	5.92553	0.455695	6.469	1.59948	3.49405	4.35796	2.82451	7.05022	5.1607	4.42228	0.740451	0.999606	1.42498	2.48758	3.08432	1.99912	0.47827	6.51953	7.19378	6.85665	0.337125	3.19739	3.8227	3.51004	0.312658	5.22708	5.25371	5.2404	0.013318		4.70974	0.76659	3.54696	0.547319	5.74273	0.6855
ENSG00000181396	OGFOD3	10.2232	9.34796	8.1227	8.97836	9.40852	9.21614	0.340634	13.6972	14.0087	11.0025	12.538	19.8342	18.5091	14.9316	1.41865	10.1594	17.6088	16.5366	10.3953	13.675	1.97441	9.84247	11.2502	8.37812	9.14192	9.3526	9.59306	0.476742	11.4925	10.1719	9.75132	8.05904	10.2766	10.044	9.82114	8.97099	9.82343	0.353706	12.1932	12.0912	13.5491	14.1726	14.8956	19.2129	12.6126	11.1286	11.7906	13.5163	0.817028	14.0674	15.0134	15.4832	15.0801	12.2058	12.2663	13.49	13.9437	0.508518	9.3407	9.92366	8.02652	9.5434	9.20857	0.412126	15.765	11.6268	13.6959	2.06912	16.3596	14.4133	15.3864	0.973124	11.9858	14.9069	13.4464	1.46051		10.4961	0.970417	15.0453	1.05713	13.5988	1.30532
ENSG00000181404	WASHC1	2.94118	5.22948	4.12041	6.22173	5.57254	4.81707	0.579576	5.43216	5.54822	5.98065	7.38768	13.7406	18.2387	9.38801	2.18544	11.0055	6.53407	6.76517	8.60126	8.2265	1.03534	5.23313	5.84611	5.14812	4.69878	5.8908	5.36339	0.22541	6.03428	4.67238	7.73223	3.26274	6.12677	5.27291	5.40846	6.02201	5.56647	0.456081	6.90617	6.62763	6.24341	10.9601	15.1336	13.3706	7.30971	6.94933	8.21073	9.07903	1.09167	7.25923	8.46063	11.565	19.3255	10.2819	12.8811	11.4511	11.6035	1.47828	5.01029	6.5795	7.00134	6.29317	6.22107	0.429	7.36489	5.71035	6.53762	0.827266	10.5683	6.35836	8.46333	2.10497	8.44432	13.1121	10.7782	2.33388		5.30865	0.541513	9.15684	1.65523	9.07706	1.03985
ENSG00000181408	UTS2R	0.013051	0.145263	0.022613	0.042975	0.006772	0.0461348	0.0255281	0.01234	0.073754	0.019054	0	0.005571	0.003783	0.0190837	0.0112771	0	0	0	0	0	0	0	0.010441	0	0.054749	0.0211	0.017258	0.010155	0.035704	0.029784	0.005416	0.086543	0.020999	0.032508	0	0.009003	0.0274946	0.00964738	0.047578	0.015282	0	0.015184	0.028088	0	0	0	0	0.0117924	0.00560895	0	0	0	0	0.039548	0	0.072752	0.0160429	0.010971	0.058784	0.037843	0	0	0.0241568	0.0145873	0	0	0	0	0.01254	0	0.00627	0.00627	0	0	0	0		0.0329534	0.0195632	0.0158803	0.0085983	0	0
ENSG00000181409	AATK	0.102463	0.191865	0.18195	0.203325	0.172031	0.170327	0.017743	0.127675	0.181546	0.150847	0.186067	0.247997	0.258871	0.192167	0.0212783	0.139511	0.079319	0.056936	0.083369	0.0897837	0.0175652	0.074057	0.098733	0.076158	0.054649	0.031239	0.0669672	0.0113403	0.162472	0.115762	0.160847	0.125756	0.110895	0.165166	0.199845	0.136822	0.147196	0.0106802	0.065302	0.061207	0.016393	0.131848	0.206615	0.15198	0.075418	0.0513	0.091516	0.0946199	0.019568	0.2666	0.07128	0.158527	0.385937	0.168299	0.29559	0.207084	0.221902	0.0390761	0.047617	0.054596	0.053105	0.031102	0.046605	0.00538109	0.314976	0.247827	0.281401	0.0335745	0.220894	0.170178	0.195536	0.025358	0.122533	0.147982	0.135258	0.0127245		0.202062	0.0249647	0.193009	0.0163041	0.104942	0.0150371
ENSG00000181418	DDN	0.332463	0.10939	0.200237	0.259312	0.339538	0.248188	0.04309	0.087549	0.054771	0.103624	0.052365	0.028595	0.041299	0.0613672	0.0116511	0.066701	0	0.063094	0.04943	0.0448062	0.0153916	0.027218	0.052203	0.029688	0.018212	0.074233	0.0403108	0.0101606	0.109867	0.184255	0.29721	0.16967	0.553792	0.26631	0.204935	0.22981	0.251981	0.0477351	0.095847	0.025042	0	0.028582	0.051296	0.033	0.084782	0.056688	0.06408	0.048813	0.0101478	0.169633	0.011318	0.072122	0.043411	0.061161	0.037236	0.061468	0.0651927	0.018989	0.147002	0.153698	0.20884	0.115687	0.156307	0.0193716	0.181689	0.271543	0.226616	0.044927	0.029631	0.010738	0.0201845	0.0094465	0.023202	0.032844	0.028023	0.004821		0.242025	0.0315612	0.0510715	0.0110153	0.0392118	0.0104321
ENSG00000181433	SAGE1	0.065091	0	0.055542	0.01646	0	0.0274186	0.0138452	0.016703	0	0.09057	0	0	0	0.0178788	0.0147919	0	0.059724	0.086009	0	0.0364333	0.0217083	0.078614	0.030758	0.081452	0	0.009615	0.0400878	0.0170557	0.014859	0.044866	0	0.016332	0	0	0.035793	0.013886	0.015717	0.00597353	0	0	0.03636	0	0	0	0	0	0	0.00404	0.00404	0	0	0	0	0	0	0	0	0	0	0	0.010582	0	0.0026455	0.0026455	0	0	0	0	0	0	0	0	0	0	0	0		0.0195847	0.0108098	0.0134091	0.011215	0.0242888	0.0157319
ENSG00000181444	ZNF467	0.047769	0.064608	0.145775	0.308825	0.150567	0.143509	0.0462471	0.294162	0.140979	0.31737	0.153733	0.119943	0.341547	0.227956	0.0408338	0.064692	0.356831	0.160718	0.071602	0.163461	0.0680642	0.064428	0.120793	0.079541	0.241229	0.085928	0.118384	0.0320703	0.279935	0.120508	0.169306	0.108686	0.095097	0.014645	0	0.034081	0.102782	0.0325326	0.455996	0.390059	0.122746	0.124746	0.462901	0.226724	0.135862	0.211892	0.216537	0.260829	0.0463	0.416973	0.675726	0.276139	0.739907	0.096279	1.04777	0.547441	0.54289	0.119309	0.244874	0.300429	0.358058	0.095817	0.249795	0.0562866	0.109563	0	0.0547815	0.0547815	0	0.055005	0.0275025	0.0275025	0.064985	0.188428	0.126706	0.0617215		0.118158	0.0378041	0.177842	0.0446828	0.151209	0.0465522
ENSG00000181449	SOX2	0.012847	0.140548	0.063658	0.053157	0.067822	0.0676064	0.0206682	0	0	0	0	0.014804	0	0.00246733	0.00246733	0	0	0.011919	0	0.00297975	0.00297975	0.003579	0	0	0	0	0.0007158	0.0007158	0.034241	0.012761	0.015458	0	0.015942	0	0	0.011733	0.0112669	0.00411988	0	0.024527	0.014646	0	0	0.011366	0	0	0.010366	0.00676722	0.00298273	0	0	0.036229	0	0	0	0	0.00517557	0.00517557	0	0	0	0	0	0	0	0	0	0	0	0	0	0	0	0	0	0		0.0482903	0.0189441	0.0018505	0.0018505	0.0019865	0.0019865
ENSG00000181450	ZNF678	0.249805	0.380392	0.252981	0.391637	0.424394	0.339842	0.036829	0.496355	0.731327	0.676565	0.403411	0.219419	0.329616	0.476115	0.081315	0.125832	0.313989	0.778126	0.11699	0.333734	0.15494	0.714039	0.640966	0.701335	0.896956	0.462566	0.683172	0.0697978	0.350137	0.242236	0.433286	0.184609	0.587457	0.819267	1.00812	1.10655	0.591458	0.124037	0.820095	0.625634	0.592613	0.184417	0.22012	0.227627	0.109697	0.247389	0.296922	0.36939	0.081887	0.104885	0.50498	0.162239	0.112255	0.182236	0.231256	0.408461	0.243759	0.0582542	0.950408	0.676484	0.330888	0.294424	0.563051	0.155181	0.355197	1.06419	0.709693	0.354497	0.297598	0.220036	0.258817	0.038781	0.29452	0.126916	0.210718	0.083802		0.445514	0.106221	0.421791	0.0697188	0.292729	0.10365
ENSG00000181458	TMEM45A	1.57691	0.75689	1.2802	1.03975	0.556997	1.04215	0.181575	1.94568	0.87601	3.77109	1.86863	1.90554	0.813123	1.86335	0.436878	0.954363	2.81058	3.13179	2.2702	2.29173	0.479923	5.62031	3.53757	5.02552	1.34461	2.21055	3.54771	0.809979	1.05248	1.84963	0.988232	2.74336	0.975426	2.12395	2.29463	2.22847	1.78202	0.243511	3.67233	5.84175	4.75203	4.95259	4.74819	3.17677	7.08374	8.13731	4.3951	5.19553	0.528744	0.66374	0.875796	0.782511	1.15053	0.550438	0.885264	0.811582	0.817123	0.0715679	3.88339	4.31291	1.3719	3.91533	3.37088	0.67345	1.69295	1.63427	1.66361	0.02934	2.17161	0.857627	1.51462	0.656994	1.85643	3.02134	2.43888	0.582458		1.21971	0.169933	1.77616	0.347737	2.34078	0.340162
ENSG00000181467	RAP2B	3.85045	4.42174	3.60236	3.92231	4.13985	3.98734	0.138409	6.19489	6.18164	6.5793	8.40722	6.17406	5.51255	6.50828	0.404933	2.91226	2.92743	3.01029	3.01529	2.96632	0.0270272	4.19529	4.68209	4.52656	3.05389	3.64305	4.02018	0.300097	2.55265	2.48035	3.71208	2.91509	3.56872	4.37107	4.07127	4.40003	3.50891	0.274627	6.74112	7.46966	7.56937	9.89936	7.94468	7.07013	8.78796	10.8377	8.3746	8.2994	0.449287	1.05091	1.34421	1.40733	1.93154	1.39953	1.6107	1.48534	1.46137	0.101522	3.06623	2.87585	2.60376	5.22976	3.4439	0.602802	4.40221	3.94121	4.17171	0.230498	7.88057	5.55318	6.71688	1.1637	2.64636	2.64102	2.64369	0.0026715		4.04002	0.113175	6.56043	0.370636	2.85877	0.0701342
ENSG00000181472	ZBTB2	2.40356	2.37194	2.52083	2.95847	2.95547	2.64206	0.130936	3.46341	3.5289	3.4057	4.6937	2.68792	4.09219	3.6453	0.278056	5.5114	3.40039	3.23322	6.26901	4.60351	0.75957	5.7094	3.232	3.94251	4.06353	3.35011	4.05951	0.442936	2.16962	2.46909	3.3264	2.44014	3.3138	4.59657	4.58412	4.31297	3.40159	0.353099	4.12195	4.59124	5.3061	4.9102	4.88298	3.75034	6.05613	7.25498	6.80589	5.29776	0.395791	3.40319	3.37021	4.96528	4.35477	4.63549	6.1178	5.21487	4.58023	0.372208	3.61115	4.03192	7.79407	5.83863	5.31894	0.956092	3.24443	4.35572	3.80007	0.555646	3.54416	4.93939	4.24177	0.697614	5.23002	4.04542	4.63772	0.592303		2.97292	0.261684	3.79442	0.261399	4.61491	0.504201
ENSG00000181481	RNF135	6.57117	5.06998	5.42712	8.62904	8.07989	6.75544	0.703694	9.04747	9.88432	7.3731	14.1505	16.924	16.9526	12.3887	1.70386	9.30889	11.1317	11.8627	9.54122	10.4611	0.618336	10.0977	9.72446	9.68436	9.75513	11.1717	10.0867	0.281103	6.26148	5.8949	8.20108	7.29476	6.98129	9.66694	9.07297	9.33632	7.83872	0.5095	8.64612	8.9766	8.29693	11.0386	11.869	11.9951	10.5869	11.768	10.6686	10.4273	0.48026	6.26182	8.29086	9.02515	9.98169	9.48021	9.4572	9.27435	8.82447	0.469652	8.9513	8.22416	5.24221	9.04923	7.86672	0.893981	10.1672	7.83467	9.00095	1.16628	14.8887	15.3755	15.1321	0.243419	9.2825	11.2877	10.2851	1.00259		7.39702	0.687082	13.0745	1.32626	10.4025	0.470453
ENSG00000181499	OR6T1	0	0	0	0	0	0	0	0	0	0	0	0	0	0	0	0	0	0	0	0	0	0	0	0	0	0	0	0	0	0	0	0	0	0	0	0	0	0	0	0	0	0	0	0	0	0	0	0	0	0	0	0	0	0	0	0.034268	0.00489543	0.00489543	0	0	0	0	0	0	0	0	0	0	0	0	0	0	0	0	0	0		0	0	0	0	0	0
ENSG00000181511	GLRX5P1	0.132244	0.341963	0.092946	0	0.174175	0.148266	0.0563425	0	0	0.126432	0	0.023233	0	0.0249442	0.0206491	0	0.068106	0	0	0.0170265	0.0170265	0	0.024486	0	0	0	0.0048972	0.0048972	0.180757	0.037459	0	0.069263	0.045585	0	0	0	0.041633	0.0219924	0	0.051894	0	0	0	0	0	0	0	0.005766	0.005766	0	0	0	0	0	0	0	0	0	0	0.15606	0	0	0.039015	0.039015	0	0	0	0	0	0	0	0	0	0.090964	0.045482	0.045482		0.105904	0.0475328	0.0187081	0.0156553	0.0265117	0.0170251
ENSG00000181513	ACBD4	2.56223	3.45939	3.7828	5.41811	5.01509	4.04753	0.521381	5.01644	5.99867	3.98418	3.64798	4.84526	5.7883	4.88014	0.383694	2.66745	3.4144	4.03797	3.65436	3.44355	0.288813	4.45801	3.89655	2.59279	2.08408	4.45525	3.49733	0.490681	6.37008	5.14031	3.44752	3.51152	4.16141	3.89844	3.43365	2.76385	4.09085	0.407093	3.94292	2.52046	2.47564	3.94686	6.40242	5.54584	2.90919	2.48586	3.88484	3.79045	0.468161	6.95639	8.34417	4.44913	4.34413	4.78789	4.63111	3.98226	5.35644	0.618602	3.03797	2.54951	3.30482	2.81196	2.92607	0.160934	4.74188	4.73838	4.74013	0.001751	5.89984	3.82374	4.86179	1.03805	4.77639	4.93802	4.8572	0.080815		4.24541	0.381789	4.87555	0.34258	3.91477	0.35017
ENSG00000181514	.	0	0	0	0	0	0	0	0	0	0	0	0	0	0	0	0	0	0	0	0	0	0	0	0	0	0	0	0	0	0	0	0	0	0	0	0	0	0	0	0	0	0	0	0	0	0	0	0	0	0.017272	0	0	0	0	0	0	0.00246743	0.00246743	0	0	0	0	0	0	0	0	0	0	0	0	0	0	0	0	0	0		0	0	0	0	0	0
ENSG00000181518	OR8D4	0	0	0	0	0	0	0	0	0	0	0	0	0	0	0	0	0	0	0	0	0	0	0	0	0	0	0	0	0	0	0	0	0	0	0	0	0	0	0	0	0	0	0	0	0	0	0	0	0	0	0	0	0	0	0	0	0	0	0	0	0	0	0	0	0	0	0	0	0	0	0	0	0	0	0	0		0	0	0	0	0	0
ENSG00000181523	SGSH	5.33683	7.35999	7.21407	7.18758	7.96533	7.01276	0.44203	13.2761	12.5359	14.9011	20.8359	27.907	17.0126	17.7448	2.3703	10.6806	10.914	11.5117	7.51475	10.1553	0.897402	8.45306	8.55577	7.7451	7.32703	7.24238	7.86467	0.275176	7.31696	7.37102	8.38493	6.13197	7.96891	10.6635	9.20513	9.00197	8.25555	0.491517	13.0427	8.10323	11.0062	19.781	19.2498	19.273	16.5405	13.3525	17.0359	15.265	1.36994	6.46254	9.14981	7.21951	9.37204	10.0696	13.7691	12.148	9.74152	0.97247	7.34223	7.87207	6.71043	10.2911	8.05396	0.782599	10.864	10.8128	10.8384	0.025566	25.9577	20.045	23.0014	2.95634	10.4378	9.93426	10.186	0.251763		8.1058	0.768689	19.0589	2.01547	10.1655	0.571314
ENSG00000181524	RPL24P4	9.31802	12.1241	7.31409	10.5932	9.56027	9.78193	0.790521	6.52098	6.38291	4.47538	6.7782	8.67885	7.19901	6.67256	0.555217	9.15959	9.17609	8.16445	7.24517	8.43633	0.462162	3.25557	3.8888	3.54222	5.04863	7.24122	4.59529	0.728332	13.1241	10.9458	9.37696	9.29385	9.805	11.4091	7.66638	9.45738	10.1348	0.584929	4.70684	4.94975	6.15694	6.96135	3.74422	7.08716	6.9289	7.04346	5.52304	5.90018	0.409676	3.59151	4.93701	4.60332	4.18714	4.54403	3.02468	2.77326	3.95156	0.315457	4.17726	2.39652	5.86858	8.06119	5.12589	1.2082	12.8751	8.84785	10.8615	2.01361	7.0023	7.01706	7.00968	0.007378	5.16516	13.6725	9.41882	4.25366		10.0904	0.728216	6.75684	0.410108	8.76382	1.15524
ENSG00000181541	MAB21L2	0	0	0	0.015292	0	0.0030584	0.0030584	0	0	0	0	0	0	0	0	0	0	0	0	0	0	0.012511	0	0	0	0	0.0025022	0.0025022	0	0	0	0	0	0	0	0	0	0	0	0	0	0.007559	0	0	0	0	0	0.000839889	0.000839889	0	0	0	0	0	0	0	0	0	0.023888	0	0	0	0.005972	0.005972	0	0	0	0	0	0	0	0	0	0	0	0		0.00218457	0.00218457	0	0	0	0
ENSG00000181544	FANCB	0.664983	0.650611	0.917391	0.83265	0.827151	0.778557	0.0518804	0.744702	0.847658	0.439002	0.432613	0.147333	0.655007	0.544386	0.104177	0.503211	0.85859	0.497253	0.652482	0.627884	0.0848715	1.21217	0.615871	0.93673	1.34652	1.27864	1.07799	0.134886	0.396544	0.517616	0.511718	0.324029	0.947077	0.626659	0.76935	0.927368	0.627545	0.0827094	0.526476	0.612213	0.963236	0.464224	0.241981	0.48612	0.420436	0.720667	0.420614	0.539552	0.0690384	0.414725	0.4727	0.281783	0.346237	0.58772	0.061782	0.189999	0.336421	0.0668692	1.1301	1.16762	0.774105	1.55327	1.15627	0.159288	0.408273	0.824542	0.616407	0.208135	0.101872	0.253548	0.17771	0.075838	0.720227	0.653551	0.686889	0.033338		0.732229	0.0651065	0.452717	0.0980859	0.647552	0.0557683
ENSG00000181552	EDDM3B	0	0	0	0	0	0	0	0	0	0	0	0	0	0	0	0	0	0	0	0	0	0	0	0	0	0	0	0	0	0.065758	0.069604	0	0	0	0	0	0.0169202	0.0110829	0	0	0	0	0	0	0	0	0	0	0	0	0	0	0	0	0	0	0	0	0	0	0	0	0	0	0	0	0	0	0	0	0	0	0	0	0	0		0	0	0	0	0	0
ENSG00000181555	SETD2	3.3623	2.24383	3.49723	4.27006	4.00327	3.47534	0.349296	4.88541	5.43587	6.15499	5.47309	4.27349	4.0543	5.04619	0.325079	2.79834	3.65733	4.07264	3.33737	3.46642	0.268785	5.00682	4.50453	5.29838	6.09556	4.50748	5.08255	0.29524	2.10479	2.87911	3.78545	2.87088	4.15219	4.3623	4.6241	5.04737	3.72827	0.359051	5.02684	4.14172	4.76478	5.63384	4.76218	3.2404	3.95716	4.48033	5.52203	4.61437	0.253828	2.21557	2.61612	4.17931	3.78045	2.86391	5.10247	3.83624	3.51344	0.379707	5.18485	4.83249	4.74701	4.66822	4.85814	0.113951	3.48408	5.09317	4.28863	0.804548	4.43173	4.35765	4.39469	0.0370415	4.5426	2.09826	3.32043	1.22217		3.70771	0.333797	4.88332	0.260827	3.41776	0.359757
ENSG00000181562	EDDM3A	0	0	0	0	0	0	0	0	0	0	0	0	0	0	0	0	0.032841	0.159089	0	0.0479825	0.0378358	0	0	0	0	0	0	0	0.043121	0.056365	0.024831	0	0	0	0.042559	0.049618	0.0270617	0.00852258	0	0	0	0	0	0	0	0	0	0	0	0.273478	0.461553	0.080488	0.149981	0.062784	0	0	0.146898	0.0635616	0	0.177232	0.053219	0.030759	0.0653025	0.0388715	0	0	0	0	0	0	0	0	0	0	0	0		0	0	0	0	0.0319883	0.0259797
ENSG00000181577	C6orf223	0	0	0	0	0	0	0	0	0	0.006508	0	0.002483	0	0.0014985	0.00108084	0	0	0.006188	0	0.001547	0.001547	0.002194	0	0	0	0	0.0004388	0.0004388	0.004714	0	0	0	0	0	0	0	0.00058925	0.00058925	0	0.013162	0	0.007616	0.008596	0	0	0	0	0.00326378	0.00170482	0.031147	0	0.015137	0	0	0.085595	0.049407	0.025898	0.0122201	0	0	0	0	0	0	0	0	0	0	0	0	0	0	0	0	0	0		0	0	0.00112387	0.000828236	0.00103133	0.00103133
ENSG00000181585	TMIE	0.062815	0	0.016503	0	0	0.0158636	0.0121651	0.011248	0.016163	0.068165	0.076644	0.047286	0	0.0365843	0.0130563	0	0	0	0	0	0	0.025598	0.026085	0	0	0	0.0103366	0.00633032	0.103438	0.040626	0.024947	0	0	0	0	0	0.0211264	0.0129571	0.013255	0	0.02135	0.044772	0	0.022413	0	0	0	0.01131	0.0052535	0	0	0	0.068418	0	0.068646	0	0.0195806	0.0126392	0.023488	0.069438	0	0	0.0232315	0.0163669	0.028064	0.072072	0.050068	0.022004	0	0.075287	0.0376435	0.0376435	0	0.026306	0.013153	0.013153		0.0256363	0.0115465	0.0368491	0.0119147	0.00438433	0.00438433
ENSG00000181588	MEX3D	18.0753	25.6363	20.2638	22.4778	22.369	21.7644	1.25951	15.4429	28.6685	8.16377	18.0596	25.9183	17.9258	19.0298	3.01912	11.6811	11.5631	13.0144	13.4997	12.4395	0.482854	11.4841	9.98481	8.57259	9.51813	8.37972	9.58788	0.558959	26.8592	16.258	13.3501	18.5898	20.0305	15.4536	16.9615	12.345	17.481	1.60911	30.3835	35.14	23.5516	25.8032	36.7361	49.6401	21.8435	26.4746	20.0218	29.9549	3.10772	11.2944	6.61246	7.92509	4.74352	11.8619	6.5652	7.38446	8.05528	0.984629	7.83822	6.98153	17.7508	9.19243	10.4407	2.47882	32.0336	18.6533	25.3434	6.69015	18.4777	21.9276	20.2026	1.72496	7.74422	9.11038	8.4273	0.683081		22.787	1.82276	19.323	2.24192	11.1021	0.916425
ENSG00000181609	OR52D1	0	0	0	0	0	0	0	0	0	0	0	0	0	0	0	0	0	0	0	0	0	0	0	0	0	0	0	0	0	0	0	0	0	0	0	0	0	0	0	0	0	0	0	0	0	0	0	0	0	0	0	0	0	0	0	0	0	0	0	0	0	0	0	0	0	0	0	0	0	0	0	0	0	0	0	0		0	0	0	0	0	0
ENSG00000181610	MRPS23	15.2891	10.3253	21.0395	8.08166	7.98298	12.5437	2.50346	5.61127	5.34408	5.79647	5.32676	5.84235	6.47239	5.73222	0.172607	4.3318	5.87152	13.6508	4.54323	7.09933	2.21023	4.93662	5.90302	7.08694	5.49292	5.95499	5.8749	0.353732	9.71471	9.70046	7.74619	11.9516	6.82825	12.6799	6.79133	6.30047	8.96411	0.862915	4.42317	9.15962	4.45994	3.51741	3.3572	4.06591	3.87179	3.99156	3.35279	4.4666	0.602526	3.64186	4.5354	8.39304	4.85423	4.76085	3.61232	3.87901	4.81096	0.628371	4.88915	5.23064	3.12442	4.52038	4.44115	0.462245	5.58962	6.41959	6.0046	0.414985	5.11145	4.45111	4.78128	0.330172	5.85472	7.78711	6.82092	0.966192		10.6754	2.1088	5.49449	0.209942	7.00652	1.42117
ENSG00000181616	OR52H1	0	0	0	0	0	0	0	0	0	0	0	0	0	0	0	0	0	0.01471	0	0.0036775	0.0036775	0.002196	0.01018	0	0	0.013715	0.0052182	0.00283203	0	0	0	0	0	0	0	0	0	0	0	0	0	0	0	0	0	0	0	0	0	0	0	0	0	0	0	0	0	0	0	0.013454	0.002281	0	0.00393375	0.00321864	0	0.006459	0.0032295	0.0032295	0	0	0	0	0	0	0	0		0.000922714	0.000922714	0	0	0.00245167	0.00245167
ENSG00000181617	FDCSP	0	0	0	0	0	0	0	0	0	0	0	0	0	0	0	0	0	0	0	0	0	0	0	0	0	0	0	0	0	0	0	0	0	0	0	0	0	0	0	0	0	0	0	0	0	0	0	0	0	0	0	0	0	0.061148	0	0	0.00873543	0.00873543	0	0	0	0	0	0	0	0	0	0	0	0	0	0	0	0	0	0		0	0	0	0	0	0
ENSG00000181619	GPR135	0.043529	0.08182	0.044996	0.104783	0.057124	0.0664504	0.0117862	0.068951	0.183271	0.157268	0.08184	0.050321	0.099851	0.106917	0.0213608	0.036312	0.010346	0.050965	0.056839	0.0386155	0.0103645	0.184581	0.130974	0.187932	0.078167	0.129675	0.142266	0.0203355	0.067767	0.043857	0.052369	0.090693	0.080508	0.024414	0.036002	0.047799	0.0554261	0.0079794	0.031676	0.100045	0.050129	0.051391	0.077312	0.06641	0.047839	0.098666	0.058807	0.0646972	0.00778531	0.012689	0.027716	0.039939	0.045077	0.005139	0.069032	0.042859	0.0346359	0.00814667	0.204957	0.103346	0.022176	0.171156	0.125409	0.0403779	0.07642	0.065812	0.071116	0.005304	0.041905	0.027724	0.0348145	0.0070905	0.016708	0.074777	0.0457425	0.0290345		0.0677834	0.00826011	0.0888914	0.0196338	0.0409912	0.0100711
ENSG00000181625	SLX1B	23.0887	28.4202	22.6096	28.4223	27.0252	25.9132	1.27885	19.2893	20.2974	10.5847	11.0739	15.8058	21.6724	16.4539	1.94814	36.6754	27.6937	30.3932	30.7896	31.388	1.89192	14.8558	18.5887	11.3604	12.7447	27.3565	16.9812	2.8661	21.4982	21.9179	19.7279	22.8073	25.6467	12.3852	10.275	10.6328	18.1114	2.14448	17.2812	17.8668	18.5359	12.2608	11.9469	15.5574	15.4941	13.9536	16.4294	15.4807	0.784959	12.12	19.92	11.5415	17.7037	12.0267	15.2281	15.1606	14.8144	1.1997	9.88617	8.85596	7.3912	7.90108	8.5086	0.550457	27.502	19.2857	23.3938	4.10815	24.8349	19.5452	22.1901	2.64485	27.2077	29.6164	28.4121	1.20433		25.1934	1.34102	17.8879	1.77886	30.396	1.38637
ENSG00000181626	ANKRD62	0.06231	0.049168	0.114787	0	0	0.045253	0.0214906	0.028411	0	0.02109	0	0.00576	0	0.00921017	0.00508654	0	0	0.007069	0	0.00176725	0.00176725	0.002073	0	0.009268	0	0.004358	0.0031398	0.00173051	0	0.014639	0	0.012707	0.199489	0.009857	0	0	0.0295865	0.0243728	0	0.022478	0	0.016473	0	0	0.013679	0	0	0.00584778	0.00301839	0.007686	0	0	0.003936	0.004891	0.010227	0	0.00382	0.00155022	0.023575	0	0	0	0.00589375	0.00589375	0	0	0	0	0	0	0	0	0	0	0	0		0.0323236	0.0170171	0.00690763	0.00401655	0.00117817	0.00117817
ENSG00000181631	P2RY13	0	0	0	0	0	0	0	0	0	0	0	0.008709	0	0.0014515	0.0014515	0	0	0	0	0	0	0	0	0	0	0	0	0	0	0	0	0	0	0	0	0	0	0	0	0	0	0	0	0	0	0	0	0	0	0	0	0	0	0	0	0	0	0	0	0	0	0	0	0	0	0	0	0	0	0	0	0	0	0	0	0		0	0	0.00108862	0.00108862	0	0
ENSG00000181634	TNFSF15	0.032375	0.015051	0.080937	0	0	0.0256726	0.01505	0.064652	0.031607	0.534193	0.038647	0.017616	0	0.114452	0.0844095	0	0.149132	0.151383	0	0.0751287	0.043378	0.140957	0.210167	0.28425	0.01006	0	0.129087	0.0555073	0.01151	0.047682	0.093275	0.005364	0.013096	0.010581	0.027452	0	0.02612	0.0109496	0.216684	0	0.067933	0.005624	0.005173	0	0	0	0	0.0328238	0.0241318	0.008129	0.294783	0.028729	0.049776	0.030769	0.029615	0.009704	0.0645007	0.0387488	0.380014	0.416022	0.010481	0.028076	0.208648	0.109638	0.009762	0	0.004881	0.004881	0	0	0	0	0	0.016213	0.0081065	0.0081065		0.0197321	0.0111219	0.0858394	0.0645586	0.052788	0.0309303
ENSG00000181638	ZFP41	3.83554	3.88947	4.49509	5.22453	5.72487	4.6339	0.370801	4.34621	4.63736	3.34999	1.57399	1.67286	2.12657	2.95116	0.552543	2.0429	2.82517	2.25261	1.85377	2.24361	0.210267	2.83319	3.50697	2.84364	1.65644	3.04207	2.77646	0.305481	2.7715	3.53006	3.63906	3.79547	4.2835	1.14673	2.44213	2.47277	3.01015	0.35468	4.10918	2.46821	2.78845	0.966874	0.543184	0.733183	0.832431	0.492072	1.45586	1.59883	0.417811	0.925159	1.9725	0.686732	1.56045	0.817616	1.98676	1.52966	1.35413	0.205477	2.6569	2.29968	0.455126	1.5292	1.73523	0.487271	4.75581	3.15713	3.95647	0.799341	0.833341	1.70154	1.26744	0.434101	1.35046	1.01025	1.18036	0.170108		4.44035	0.333929	2.53023	0.496207	1.88919	0.264309
ENSG00000181649	PHLDA2	20.8711	34.0263	22.8481	31.1733	36.7303	29.1298	3.11115	10.1119	11.7828	18.8317	62.8597	182.371	18.2736	50.7051	27.5161	33.2471	32.8284	36.1903	14.5839	29.2124	4.9332	11.5146	25.1898	18.5637	25.8899	13.7599	18.9836	2.91087	299.579	139.771	152.98	210.915	146.651	337.848	276.533	168.679	216.62	27.5001	237.511	186.908	215.613	477.067	396.506	591.394	468.075	462.884	390.911	380.763	46.2081	421.264	347.028	412.923	516.943	656.17	426.418	587.136	481.126	41.5107	95.1972	158.713	533.926	250.367	259.551	96.8447	33.137	74.9277	54.0324	20.8953	100.076	118.79	109.433	9.35691	100.621	51.023	75.8221	24.7991		36.2448	6.81861	65.3871	22.3857	44.749	12.1362
ENSG00000181652	ATG9B	2.09524	12.9162	8.602	8.61093	6.7493	7.79473	1.7482	16.5523	48.2747	92.234	42.0145	48.2154	86.5321	55.6372	11.7137	90.8079	107.901	105.82	54.8084	89.8343	12.2805	25.9688	37.4071	44.6588	18.2536	10.5256	27.3628	6.19859	11.1885	7.57901	9.18272	0.744756	5.84553	7.87332	7.6313	6.02241	7.00845	1.07919	23.4383	9.4009	12.6414	41.8718	46.7884	29.669	32.8543	39.4829	64.9042	33.4501	5.77452	16.3765	40.9976	30.381	58.2462	19.0431	74.4544	51.2437	41.5347	8.04858	66.632	39.3618	41.9223	19.0571	41.7433	9.746	10.0881	4.4733	7.28072	2.80742	82.7799	67.0433	74.9116	7.86829	45.3673	70.6489	58.0081	12.6408		7.64787	1.35633	60.4558	9.25568	79.2256	10.7701
ENSG00000181656	GPR88	0	0	0	0	0	0	0	0	0	0	0	0	0	0	0	0	0	0	0	0	0	0	0	0	0	0	0	0	0	0	0	0	0	0	0	0	0	0	0	0	0	0	0.004781	0	0	0	0	0.000531222	0.000531222	0	0	0	0	0	0	0	0	0	0	0	0	0	0	0	0	0	0	0	0	0	0	0	0	0	0	0		0	0	0	0	0	0
ENSG00000181666	ZNF875	3.72177	8.4928	4.70146	6.11007	6.37942	5.88111	0.811664	5.97778	10.8607	8.30949	11.4625	7.66568	8.74291	8.83651	0.833125	5.33616	5.95937	5.8739	3.50323	5.16817	0.571862	8.2909	6.85653	6.75244	6.91486	5.76448	6.91584	0.402905	5.28042	5.03433	6.10174	2.77509	5.33957	4.27931	5.73927	5.83103	5.0476	0.380263	5.21061	5.81643	3.6305	8.55871	8.58368	5.67967	5.82799	5.90368	7.80709	6.33537	0.551368	6.46959	2.6151	5.59605	6.0567	5.3645	8.84358	6.49335	5.91984	0.699195	4.80533	8.19546	6.97866	5.90602	6.47137	0.726013	7.72756	6.22448	6.97602	0.751536	7.37655	6.13267	6.75461	0.621945	5.20192	5.02967	5.1158	0.086123		6.19394	0.617565	8.31604	0.708344	5.15071	0.362528
ENSG00000181690	PLAG1	0.301122	0.430348	0.572018	0.590355	0.431236	0.465016	0.0530865	0.71262	0.803197	0.850329	1.15708	0.830827	0.911554	0.877601	0.0619	0.67282	0.799185	0.924019	0.461943	0.714492	0.0985698	0.565072	0.672048	0.577583	1.269	0.83894	0.784528	0.130635	0.257203	0.518698	0.605132	0.409358	0.502563	1.05975	1.04264	1.08068	0.684503	0.115821	0.995299	0.912058	0.732292	0.846807	0.65458	0.613526	0.535453	0.969188	0.725087	0.776032	0.0543197	0.223081	0.17118	0.351251	0.727276	0.249697	0.578315	0.338585	0.377055	0.0767834	0.722373	0.862461	0.718293	1.10927	0.853098	0.0917293	0.797428	0.981927	0.889678	0.0922495	0.755115	0.906704	0.830909	0.0757945	0.681632	0.391239	0.536436	0.145196		0.586348	0.0887759	0.865928	0.0481271	0.65514	0.0818593
ENSG00000181693	OR8H1	0	0	0	0	0	0	0	0	0	0	0	0	0	0	0	0	0	0	0	0	0	0	0	0	0	0	0	0	0	0	0	0	0	0	0	0	0	0	0	0	0	0	0	0	0	0	0	0	0	0	0	0	0	0	0	0	0	0	0	0	0	0	0	0	0	0	0	0	0	0	0	0	0	0	0	0		0	0	0	0	0	0
ENSG00000181698	OR5T1	0	0	0	0	0	0	0	0	0	0	0	0	0	0	0	0	0	0	0	0	0	0	0	0	0	0	0	0	0	0	0	0	0	0	0	0	0	0	0	0	0	0	0	0	0	0	0	0	0	0	0	0	0	0	0	0	0	0	0	0	0	0	0	0	0	0	0	0	0	0	0	0	0	0	0	0		0	0	0	0	0	0
ENSG00000181704	YIPF6	5.78683	6.55188	7.42682	6.20936	6.29643	6.45426	0.272558	7.63698	7.53054	13.3068	10.8093	9.06873	11.9223	10.0458	0.963021	14.8414	12.4147	11.4285	14.8907	13.3938	0.873572	13.8115	12.4791	15.5703	17.0325	11.9576	14.1702	0.949656	8.49893	6.72445	6.92451	4.2706	6.77373	11.9499	12.6312	10.2707	8.50551	1.02301	10.3382	9.78822	10.0331	12.6278	17.3741	13.5126	13.1415	17.0638	17.3385	13.4687	1.04826	34.807	42.7707	36.811	40.1597	34.7987	22.3513	23.9725	33.6673	2.92578	26.6901	31.7807	25.2637	23.3672	26.7754	1.80189	7.68455	9.05105	8.3678	0.683253	7.82893	8.89421	8.36157	0.532641	15.1362	15.3495	15.2428	0.106632		7.00099	0.426791	9.62473	0.763504	14.0101	0.676727
ENSG00000181705	.	0	0	0	0	0	0	0	0	0	0	0	0	0	0	0	0	0	0	0	0	0	0	0	0	0	0	0	0	0	0	0	0	0	0	0	0	0	0	0	0	0	0	0	0	0	0	0	0	0	0	0	0	0	0	0	0	0	0	0	0	0	0	0	0	0	0	0	0	0	0	0	0	0	0	0	0		0	0	0	0	0	0
ENSG00000181718	OR5T2	0	0	0	0	0	0	0	0	0	0	0	0	0	0	0	0	0	0	0	0	0	0	0	0	0	0	0	0	0	0	0	0	0	0	0	0	0	0	0	0	0	0	0	0	0	0	0	0	0	0	0	0	0	0	0	0	0	0	0	0	0	0	0	0	0	0	0	0	0	0	0	0	0	0	0	0		0	0	0	0	0	0
ENSG00000181722	ZBTB20	0.000992	0.070932	0	0.000792	0.001442	0.0148316	0.014027	0.032748	0	0	0.001816	0	0.072463	0.0178378	0.0121346	0	0.003155	0.050223	0	0.0133445	0.0123153	0	0.001781	0	0	0	0.0003562	0.0003562	0.004576	0.014688	0.000517	0.003104	0.147705	0.002314	0	0	0.021613	0.0180929	0	0.076784	0	0	0	0	0	0	0	0.00853156	0.00853156	0	0	0.008475	0	0.001955	0.142725	0.002286	0.0222059	0.0201185	0	0	0.118229	0	0.0295573	0.0295573	0.003489	0	0.0017445	0.0017445	0.00146	0.058379	0.0299195	0.0284595	0.036622	0.026814	0.031718	0.004904		0.0110924	0.00998322	0.0208583	0.0105698	0.019469	0.00879055
ENSG00000181733	OR2Z1	0	0	0	0	0	0	0	0	0	0	0	0	0	0	0	0	0	0	0.030924	0.007731	0.007731	0	0	0	0	0	0	0	0	0	0	0	0	0	0	0	0	0	0	0	0	0	0	0	0	0	0	0	0	0	0.067854	0.022264	0.030078	0	0	0	0.0171709	0.00968635	0	0	0	0	0	0	0	0	0	0	0	0	0	0	0	0	0	0		0	0	0	0	0.005154	0.005154
ENSG00000181741	FDX1P1	0.075749	0.292204	0.228777	0.367372	0.277556	0.248332	0.0485369	0.182662	0.140398	0.216281	0.223447	0.629581	1.11197	0.41739	0.156774	3.71306	2.73962	2.76624	3.04142	3.06509	0.226506	0.332693	0.311159	0.633184	0.452784	1.19713	0.58539	0.163272	1.6163	0.588674	0.360501	0.331223	0.294511	0.623897	0.46622	0.299587	0.572614	0.155761	1.12719	0.481424	0.579333	1.29617	2.07259	2.36456	1.4283	1.58269	1.15039	1.34252	0.205886	6.98791	5.96258	5.17265	4.25249	7.3662	4.24823	4.68737	5.52535	0.482967	0.714703	1.57234	3.89998	1.3436	1.88266	0.696454	0.44413	0.383147	0.413639	0.0304915	0.469718	0.576815	0.523266	0.0535485	3.68198	3.13948	3.41073	0.271253		0.295562	0.0457773	0.443859	0.116488	3.1803	0.17532
ENSG00000181744	DIPK2A	1.3468	0.664163	0.856735	1.27289	1.40563	1.10924	0.147125	1.08388	0.934248	2.45921	0.770604	0.522491	1.67393	1.24073	0.290274	0.632501	0.679465	0.776644	0.771929	0.715135	0.0354843	1.43167	1.00603	1.37043	0.490153	0.84851	1.02936	0.173519	0.64625	0.716291	1.85466	1.11571	1.50586	1.64065	1.19629	1.79031	1.30825	0.164683	0.901001	1.06198	0.77232	0.538439	0.311215	0.302018	0.339081	0.361392	0.516318	0.567085	0.0936871	0.086961	0.080778	0.219393	0.665965	0.22148	0.344982	0.324753	0.277759	0.0754685	1.17928	1.27957	0.264319	1.17089	0.973514	0.237684	1.25129	1.28725	1.26927	0.0179825	0.941984	0.597116	0.76955	0.172434	0.472645	0.213945	0.343295	0.12935		1.15497	0.105801	1.12293	0.228358	0.591188	0.0881146
ENSG00000181751	MACIR	1.42501	2.88152	2.75166	1.88157	1.89014	2.16598	0.279377	0.860729	1.91759	2.62545	3.07207	2.5817	1.28176	2.05655	0.350253	1.20631	3.24471	3.15314	1.35527	2.23986	0.554866	2.37286	1.56418	2.06777	3.07163	1.05792	2.02687	0.343937	5.50765	3.02636	1.5516	2.06251	1.50209	6.98554	7.28763	5.7594	4.21035	0.862643	3.70083	3.31652	5.00882	5.99154	7.20974	5.49373	6.21241	9.24805	5.74347	5.76946	0.593623	3.61028	3.41724	3.67802	2.65302	4.83024	3.68106	4.21196	3.72597	0.254476	2.53942	2.17734	3.58525	1.99807	2.57502	0.355064	3.63676	4.23028	3.93352	0.296759	1.77897	2.52974	2.15435	0.375383	3.68422	2.40976	3.04699	0.63723		2.67099	0.384222	2.081	0.266475	2.5089	0.423291
ENSG00000181752	OR8K5	0	0	0	0	0	0	0	0	0	0	0	0	0	0	0	0	0	0	0	0	0	0	0	0	0	0	0	0	0	0	0	0	0	0	0	0	0	0	0	0	0	0	0	0	0	0	0	0	0	0	0	0	0	0	0	0	0	0	0	0	0	0	0	0	0	0	0	0	0	0	0	0	0	0	0	0		0	0	0	0	0	0
ENSG00000181754	AMIGO1	0.340561	0.322077	0.428462	0.164341	0.152212	0.281531	0.0534669	1.5645	1.40328	1.62535	0.835212	0.873217	0.366883	1.11141	0.203466	0.372034	0.598062	0.705597	0.123091	0.449696	0.129164	0.709731	0.780807	0.821742	0.577088	0.463935	0.670661	0.0663233	0.315972	0.253932	0.133355	0.334697	0.225553	0.173578	0.276172	0.273169	0.248303	0.0241957	0.960684	0.414109	0.686461	0.59513	0.454864	0.47464	0.25554	0.205757	0.298226	0.482823	0.079101	0.632812	0.616348	0.661158	0.676009	0.588252	0.428539	0.467492	0.581516	0.0363728	0.585842	0.614163	0.247331	0.302267	0.437401	0.0947221	0.213355	0.498173	0.355764	0.142409	0.783798	0.441749	0.612773	0.171025	0.453317	0.067177	0.260247	0.19307		0.30274	0.0501443	0.986749	0.172865	0.386546	0.103699
ENSG00000181761	OR8H3	0	0	0	0	0	0	0	0	0	0	0	0	0	0	0	0	0	0	0	0	0	0	0	0	0	0	0	0	0	0	0	0	0	0	0	0	0	0	0	0	0	0	0	0	0	0	0	0	0	0	0	0	0	0	0	0	0	0	0	0	0	0	0	0	0	0	0	0	0	0	0	0	0	0	0	0		0	0	0	0	0	0
ENSG00000181767	OR8H2	0	0	0	0	0	0	0	0	0	0	0	0	0.024078	0.004013	0.004013	0	0	0	0	0	0	0	0	0	0	0	0	0	0	0	0	0	0	0	0	0	0	0	0	0	0	0	0	0	0	0	0	0	0	0	0	0	0	0	0	0	0	0	0	0	0	0	0	0	0	0	0	0	0	0	0	0	0	0	0	0		0	0	0.00300975	0.00300975	0	0
ENSG00000181773	GPR3	0.781923	1.36773	0.650622	0.882591	0.693087	0.875191	0.129411	0.099737	0.07909	0.173578	0	0.03176	0.058208	0.0737288	0.0245718	0.092254	0.195281	0.350865	0.165422	0.200956	0.0544546	0.040801	0.102822	0.149589	0	0.115927	0.0818278	0.0269945	0.503235	0.629523	0.86505	0.540199	0.938761	0.68798	0.774205	0.680659	0.702452	0.0533595	0.110408	0.026428	0	0.046417	0.134739	0.060758	0	0	0	0.0420833	0.0170579	0.523751	0.255455	0.545832	0.193716	0.468947	0.10255	0.183674	0.324846	0.0690959	0.09145	0.175326	0.072741	0.014051	0.088392	0.0333397	0.357356	0.800166	0.578761	0.221405	0.051718	0	0.025859	0.025859	0.508748	0.192603	0.350675	0.158073		0.790497	0.115317	0.0617614	0.0202166	0.250862	0.0620338
ENSG00000181778	TMEM252	0	0	0	0	0	0	0	0	0	0	0	0	0	0	0	0	0	0	0	0	0	0	0	0	0	0	0	0	0	0	0	0	0	0	0	0	0	0	0	0	0	0	0	0	0	0	0	0	0	0	0	0	0	0	0	0	0	0	0	0	0	0	0	0	0	0	0	0	0	0	0	0	0	0.088309	0.0441545	0.0441545		0	0	0	0	0.0147182	0.0147182
ENSG00000181780	OR5J1P	0	0	0	0	0	0	0	0	0	0	0	0	0.039154	0.00652567	0.00652567	0	0	0	0	0	0	0.005376	0	0	0	0	0.0010752	0.0010752	0	0	0	0	0	0	0	0	0	0	0	0	0	0	0	0	0	0	0	0	0	0	0	0	0	0	0	0	0	0	0	0	0	0	0	0	0	0	0	0	0	0	0	0	0.03603	0	0.018015	0.018015		0	0	0.00489425	0.00489425	0.006005	0.006005
ENSG00000181781	ODF3L2	0.084283	0.275992	0.366774	0.053017	0	0.156013	0.0703237	0	0.13081	0.091281	0	0	0	0.0370152	0.0239602	0	0.038176	0.023152	0	0.015332	0.00936812	0.019129	0.016167	0	0	0	0.0070592	0.00434815	0.093148	0.046091	0.051656	0.121951	0	0	0.021627	0	0.0418091	0.0162706	0.11665	0.189562	0.023041	0	0.013577	0	0	0	0.027503	0.0411481	0.0222904	0	0.02094	0	0.014119	0	0	0	0.00500843	0.00331748	0.056286	0	0	0	0.0140715	0.0140715	0	0	0	0	0	0	0	0	0	0	0	0		0.111438	0.0564169	0.0277614	0.0185539	0.0102213	0.00674924
ENSG00000181785	OR5AS1	0	0	0	0	0	0	0	0	0	0	0	0	0.009706	0.00161767	0.00161767	0	0	0	0	0	0	0	0	0	0	0	0	0	0	0	0	0	0	0	0	0	0	0	0	0	0	0	0	0	0	0	0	0	0	0	0	0	0	0	0	0	0	0	0	0	0	0	0	0	0	0	0	0	0	0	0	0	0	0	0	0		0	0	0.00121325	0.00121325	0	0
ENSG00000181786	ACTL9	0	0	0	0	0	0	0	0	0	0	0	0	0	0	0	0	0	0	0	0	0	0	0	0	0	0	0	0	0	0	0	0	0	0	0	0	0	0	0	0	0	0	0	0	0	0	0	0	0	0	0	0	0	0	0	0	0	0	0	0	0	0	0	0	0	0	0	0	0	0	0	0	0	0	0	0		0	0	0	0	0	0
ENSG00000181788	SIAH2	24.3418	32.5199	47.696	26.0871	26.3513	31.3992	4.30317	20.6328	19.7594	21.253	31.6276	40.8294	26.4725	26.7625	3.35957	54.0754	32.6597	33.4788	30.784	37.7495	5.47113	25.8867	34.0547	32.5768	41.3306	18.7931	30.5284	3.82479	61.2027	37.3477	28.5784	28.3897	29.7551	46.2322	41.5687	36.7999	38.7343	3.93139	29.381	21.3981	18.5395	41.0668	47.9022	42.2461	35.8959	27.7939	43.6155	34.2043	3.46525	30.6229	31.1063	37.6917	35.1039	43.9194	32.8873	40.7274	36.0084	1.89787	31.6398	35.896	75.2674	25.4989	42.0755	11.2678	25.2978	28.6428	26.9703	1.67253	44.8395	48.3276	46.5836	1.74402	41.493	32.6605	37.0768	4.41626		30.1338	3.10132	31.7177	4.08394	37.5252	3.64604
ENSG00000181789	COPG1	55.9233	41.774	54.1861	55.8208	54.2393	52.3887	2.67956	70.336	63.9671	76.1518	63.3941	54.2849	59.7952	64.6549	3.14998	85.8286	79.2285	83.8299	100.658	87.3863	4.63466	83.9704	89.8738	80.4528	76.5067	80.9755	82.3558	2.22334	51.1654	59.0063	61.9677	57.9489	59.8516	61.9459	53.759	51.6297	57.1593	1.55484	77.2445	94.4154	85.2561	86.8	79.9892	61.6571	89.3317	84.7105	79.1007	82.0561	3.11305	89.538	73.0725	84.6787	70.3847	86.9352	95.9728	91.1708	84.5361	3.57667	85.0385	88.3297	96.6542	93.741	90.9408	2.61626	55.7226	55.0912	55.4069	0.31572	72.3206	63.0397	67.6802	4.64043	87.3499	72.5982	79.974	7.37585		53.251	1.93227	65.4112	2.5159	84.9155	3.82894
ENSG00000181790	ADGRB1	0	0	0.028481	0	0	0.0056962	0.0056962	0.007314	0.004921	0.008318	0	0.001058	0	0.00360183	0.00152949	0	0.005459	0.029652	0.082276	0.0293468	0.0187826	0	0.009138	0	0	0	0.0018276	0.0018276	0.032178	0.019784	0	0	0.041598	0	0	0	0.011695	0.0060696	0.049146	0.028897	0.020432	0	0	0	0	0	0	0.0109417	0.00599809	0.021442	0.032685	0	0	0	0.020784	0	0.0107016	0.00525171	0.021772	0	0	0	0.005443	0.005443	0	0	0	0	0	0	0	0	0.00502	0.006402	0.005711	0.000691		0.00406871	0.00406871	0.00270138	0.00126519	0.0214682	0.0128832
ENSG00000181798	LINC00471	0.077096	0.059295	0.022216	0	0.057998	0.043321	0.014024	0.176077	0.250266	0.067947	0	0.023544	0.249457	0.127882	0.0457943	0.097254	0.119616	0	0.189774	0.101661	0.039201	0.173922	0.084183	0.161403	0	0.179439	0.119789	0.0345235	0	0.073965	0.028283	0.088464	0.108293	0.079919	0.044403	0.032661	0.0569985	0.0128583	0.113963	0.145714	0.204141	0.106996	0.07611	0.079451	0	0.036586	0.113351	0.097368	0.0198289	0	0.076025	0.088901	0.10583	0	0.139168	0	0.0585606	0.0219553	0	0.07119	0	0.116411	0.0469003	0.028608	0.07645	0	0.038225	0.038225	0.223882	0	0.111941	0.111941	0	0.157566	0.078783	0.078783		0.041865	0.0128108	0.123897	0.0397214	0.094035	0.0324305
ENSG00000181800	CELF2-AS1	0.185492	0	0.340006	0	0	0.1051	0.068841	0.061723	0	0.018459	0	0	0	0.0133637	0.0101307	0	0	0	0	0	0	0	0.005928	0.017255	0	0	0.0046366	0.00335698	0	0.013729	0	0	0	0	0	0	0.00171612	0.00171612	0	0	0	0	0	0	0	0	0	0	0	0	0	0	0	0	0	0	0	0	0.070189	0	0	0	0.0175473	0.0175473	0	0	0	0	0	0	0	0	0	0	0	0		0.0750711	0.0513071	0.0100228	0.00773076	0	0
ENSG00000181803	OR6S1	0	0	0	0	0	0	0	0	0	0	0	0	0	0	0	0	0	0	0	0	0	0	0	0	0	0	0	0	0	0	0	0	0	0	0	0	0	0	0	0	0	0	0	0	0	0	0	0	0	0	0	0	0	0	0	0	0	0	0	0	0	0	0	0	0	0	0	0	0	0	0	0	0	0	0	0		0	0	0	0	0	0
ENSG00000181804	SLC9A9	0.040859	0.024961	0.093296	0	0.016762	0.0351756	0.0159546	0	0	0.010638	0	0.010693	0.009499	0.00513833	0.00230451	0	0	0.028822	0	0.0072055	0.0072055	0.012991	0.012434	0	0	0.035577	0.0122004	0.0064994	0.029703	0.138219	0.028364	0	0.040587	0	0.008635	0	0.0306885	0.0163548	0	0.074215	0	0	0.016026	0	0	0	0	0.0100268	0.00821573	0.031392	0	0	0	0	0.017179	0	0.00693871	0.00473979	0	0.069079	0	0	0.0172698	0.0172698	0.205302	0.010518	0.10791	0.097392	0	0	0	0	0	0.084956	0.042478	0.042478		0.0559569	0.0274378	0.00385375	0.00188475	0.018963	0.0140127
ENSG00000181817	LSM10	29.1482	47.696	42.6667	38.1096	37.3024	38.9846	3.08056	29.29	28.0393	23.9803	22.4279	25.0494	18.9068	24.6156	1.54423	28.176	33.4369	30.6376	31.1452	30.8489	1.07915	25.1729	33.2477	34.5378	21.7827	30.3507	29.0184	2.42146	41.8899	45.9296	41.8888	25.8809	34.3994	33.6666	31.9307	31.2359	35.8527	2.38092	27.4683	25.5213	27.2137	25.1791	15.6252	26.2548	25.2416	22.4917	24.524	24.3911	1.20184	43.3663	34.8596	31.5161	33.6101	43.0454	32.9038	32.6395	35.9916	1.90173	28.6742	29.5477	20.3849	20.2186	24.7063	2.54948	31.385	26.0934	28.7392	2.64578	29.4967	23.0554	26.276	3.22065	26.9118	38.8531	32.8824	5.97063		36.0573	2.90218	25.0307	1.31217	31.5268	1.73959
ENSG00000181819	KCTD9P2	0	0	0.007426	0	0.031002	0.0076856	0.00600386	0.002731	0	0.078243	0	0	0	0.0134957	0.0129571	0	0.080391	0	0.014118	0.0236273	0.0192116	0.058752	0	0.047098	0.030925	0.035735	0.034502	0.00987782	0	0	0.030289	0	0	0	0.076287	0.020568	0.015893	0.00957999	0	0.032522	0	0.021083	0.086819	0	0	0	0.045095	0.0206132	0.0100341	0.043886	0	0	0.00398	0.005856	0	0	0.00767457	0.00610195	0	0.016512	0.008126	0	0.0061595	0.00394673	0.012629	0.08218	0.0474045	0.0347755	0.010521	0.025484	0.0180025	0.0074815	0.04182	0.014243	0.0280315	0.0137885		0.0190339	0.0113319	0.0146224	0.0096168	0.0250953	0.0126953
ENSG00000181826	RELL1	2.75629	4.53915	4.77946	2.50356	2.6746	3.45061	0.496586	4.23693	5.43224	5.48491	5.77424	4.05778	3.49986	4.74766	0.381219	6.26819	6.83515	6.60613	5.79096	6.37511	0.226875	5.25248	4.80057	5.60992	5.04841	2.30896	4.60407	0.588887	8.2397	4.93426	2.44942	3.02953	3.04733	8.10599	6.72451	4.24786	5.09733	0.821716	8.19852	7.22498	6.44758	8.54358	8.77865	8.57645	8.82217	10.096	13.4766	8.90718	0.666044	11.0842	10.4387	9.82291	5.06777	14.9426	11.0427	11.4604	10.5513	1.10462	6.97016	8.88551	11.6957	3.46875	7.75503	1.72712	4.28099	4.6849	4.48295	0.201952	4.8299	4.62038	4.72514	0.10476	7.3118	7.98373	7.64776	0.335967		3.74556	0.394485	4.74203	0.279749	6.79933	0.316383
ENSG00000181827	RFX7	0.782191	0.183029	0.890196	1.56572	1.7193	1.02809	0.279323	1.57208	0.560838	0.969843	0.585228	0.524556	0.575935	0.79808	0.168754	0.440925	0.842656	0.825475	0.521371	0.657607	0.103253	0.605411	0.817118	0.790461	1.54822	1.45134	1.04251	0.190822	0.57608	1.02873	1.61026	0.816888	1.66616	1.52554	1.90262	2.13867	1.40812	0.192968	0.748797	0.818428	0.783635	0.801019	0.607956	0.331782	0.950136	1.05717	0.709966	0.756544	0.0686303	0.15944	0.256109	0.401102	0.340628	0.302758	0.483543	0.383955	0.332505	0.0399118	0.753411	0.560815	0.750692	1.90352	0.992111	0.307131	1.52364	2.15951	1.84158	0.317935	0.998457	0.882037	0.940247	0.05821	0.684147	0.276413	0.48028	0.203867		1.26051	0.25392	0.833622	0.126168	0.598498	0.0918303
ENSG00000181830	SLC35C1	12.3319	8.86178	11.1856	11.2788	11.2347	10.9785	0.570562	11.0777	9.36615	7.61877	5.81157	5.10685	4.83561	7.30278	1.0286	12.2425	11.695	11.1599	8.82772	10.9813	0.751099	10.2052	12.183	9.59195	7.09011	8.21377	9.45681	0.870543	5.42801	7.74651	8.2804	10.6755	8.82616	9.47364	8.39921	8.9642	8.47421	0.535536	5.90191	4.41697	5.72827	6.09133	4.9513	4.68674	8.52341	7.18873	9.34522	6.31488	0.571317	6.08819	8.33675	5.97652	6.91218	7.76068	6.87094	7.58424	7.07564	0.329866	10.4244	9.93395	5.86883	5.43401	7.9153	1.31388	12.1964	9.22083	10.7086	1.48779	7.78704	10.1144	8.95074	1.16369	9.75578	9.04167	9.39873	0.357051		10.9014	0.512741	7.71477	0.829396	10.4538	0.587766
ENSG00000181837	OR5D17P	0	0	0	0	0	0	0	0	0	0	0	0	0	0	0	0	0	0	0	0	0	0	0	0	0	0	0	0	0	0	0	0	0	0	0	0	0	0	0	0	0	0	0	0	0	0	0	0	0	0	0	0	0	0	0	0	0	0	0	0	0	0	0	0	0	0	0	0	0	0	0	0	0	0	0	0		0	0	0	0	0	0
ENSG00000181847	TIGIT	0	0	0.03271	0	0	0.006542	0.006542	0	0	0	0	0	0	0	0	0	0.018208	0.01937	0	0.0093945	0.0054291	0.011298	0.006475	0	0	0	0.0035546	0.00230645	0	0	0	0.010762	0	0	0	0	0.00134525	0.00134525	0	0	0	0	0	0	0	0	0	0	0	0	0	0	0.021152	0	0	0	0.00302171	0.00302171	0	0.012411	0	0	0.00310275	0.00310275	0	0	0	0	0	0	0	0	0	0	0	0		0.00467286	0.00467286	0	0	0.006263	0.00396391
ENSG00000181852	RNF41	5.30579	6.15617	5.91954	6.37174	7.94283	6.33922	0.438762	7.25466	7.04004	9.14496	11.0306	5.62209	3.36692	7.24322	1.0902	6.04549	4.87262	5.60643	5.44066	5.4913	0.242505	10.3808	8.49015	8.8537	6.30142	7.93993	8.39321	0.661557	4.76422	4.76362	5.37079	5.98956	6.58605	5.59306	5.52689	6.00597	5.57502	0.221192	6.65189	6.59398	7.86308	9.11711	5.79864	5.64148	7.46882	8.00767	7.58834	7.19233	0.373615	5.51621	5.63443	6.86493	7.24927	4.56015	5.46755	5.65341	5.84942	0.344845	9.66657	8.3801	5.91299	7.8636	7.95582	0.779332	5.74576	5.71608	5.73092	0.0148375	7.90886	7.89493	7.90189	0.0069665	6.33354	4.39551	5.36452	0.969015		6.16542	0.322907	7.40789	0.805198	5.44904	0.294682
ENSG00000181856	SLC2A4	0.615688	1.67388	1.0552	0.731364	0.743315	0.963891	0.191885	0.093393	0.129712	0	0	0.00996	0	0.0388442	0.0235184	0.122809	0.088351	0.067054	0.050306	0.08213	0.0156353	0.008131	0.056962	0.028662	0	0	0.018751	0.0108956	0.467001	0.700815	0.131336	0.320178	0.825394	0.071016	0.473943	0.300983	0.411333	0.0922889	0.06098	0.166137	0.068367	0	0.03703	0	0.053531	0	0.043756	0.0477557	0.0173285	0.143284	0.044577	0.033755	0	0.031592	0.042995	0.035622	0.0474036	0.0169331	0	0.140357	0.29577	0.019484	0.113903	0.0681079	1.10572	0.762935	0.934326	0.171391	0	0	0	0	0.043838	0.023349	0.0335935	0.0102445		0.955444	0.137702	0.0291331	0.0183501	0.0659512	0.0144735
ENSG00000181867	FTMT	0	0	0	0	0	0	0	0	0	0	0	0	0	0	0	0	0	0	0	0	0	0	0	0	0	0	0	0	0	0	0	0	0	0	0	0	0	0	0	0	0	0	0	0	0	0	0	0	0	0	0	0	0	0	0	0	0	0	0	0	0	0	0	0	0	0	0	0	0	0	0	0	0	0	0	0		0	0	0	0	0	0
ENSG00000181873	IBA57	1.3413	2.06798	1.39725	1.415	1.81793	1.60789	0.142906	1.44147	1.14517	1.34329	1.16496	1.48687	1.57369	1.35924	0.0713832	0.925045	1.51363	1.55346	0.803307	1.19886	0.194991	1.06621	1.47481	1.19916	1.03214	1.22612	1.19969	0.0781928	1.1804	1.41632	1.48546	0.915192	1.27469	1.40585	1.59275	1.84081	1.38893	0.09793	1.15697	0.634785	1.15672	0.843727	0.906182	0.935037	0.974347	0.919448	0.989082	0.946255	0.052875	0.375232	0.580865	0.660653	0.698578	0.880936	0.828232	1.19568	0.745739	0.0977666	1.25887	0.979522	0.375918	1.21878	0.958274	0.203677	1.71605	1.68715	1.7016	0.01445	1.37201	1.03104	1.20153	0.170484	1.15641	1.30474	1.23058	0.0741625		1.63466	0.100167	1.31981	0.0665889	1.20943	0.12498
ENSG00000181885	CLDN7	148.914	133.194	162.963	151.207	150.495	149.355	4.75018	116.245	109.311	184.87	155.139	264.557	181.614	168.623	23.1513	180.554	263.792	280.502	195.7	230.137	24.6875	156.189	183.093	176.602	162.584	135.511	162.796	8.33894	192.401	191.134	141.841	167.88	134.962	139.629	163.417	144.105	159.421	8.14435	183.192	130.46	130.389	150.786	193.326	241.828	151.073	147.694	153.681	164.714	11.9314	199.281	209.078	183.151	149.99	178.129	190.853	189.687	185.738	7.09197	165.147	131.129	161.66	96.4794	138.604	15.9856	179.761	162.008	170.884	8.87674	188.397	203.633	196.015	7.61771	248.527	271.7	260.114	11.5865		155.506	5.5012	175.471	17.587	240.129	17.1078
ENSG00000181894	ZNF329	0.291193	1.19729	0.375283	0.11599	0.299795	0.45591	0.190157	0.374581	0.977941	1.70501	0.203908	0.323507	0.157945	0.623815	0.247659	0.092702	0.219154	0.189289	0.113649	0.153699	0.0301049	0.356725	0.801646	1.45939	0.230357	0.071494	0.583923	0.250306	0.169579	0.430497	0.312511	0.350663	0.325876	0.072991	0.141126	0.236634	0.254985	0.0426803	0.227966	0.38991	0.443268	0.256162	0.223728	0.177861	0.050687	0.045803	0.093149	0.212059	0.0466092	0.289431	0.71345	0.235472	0.312193	0.119915	0.089745	0.0688	0.261287	0.0838032	1.0907	2.31551	0.213016	0.252967	0.968048	0.492621	0.065774	0.128607	0.0971905	0.0314165	0.166123	0.086194	0.126159	0.0399645	0.05083	0.065473	0.0581515	0.0073215		0.353419	0.147115	0.499401	0.198869	0.12185	0.027782
ENSG00000181896	ZNF101	2.09009	1.67952	3.22401	2.7078	2.78253	2.49679	0.272796	2.46904	1.84221	1.73745	1.80082	1.13584	1.39739	1.73046	0.185068	1.07807	2.34549	2.38386	1.51291	1.83008	0.321251	2.44922	2.09612	2.66778	3.15586	2.01513	2.47682	0.206931	2.74011	3.0114	2.29989	1.82314	2.40622	1.76607	1.92904	1.81775	2.2242	0.166248	1.6302	1.33658	2.40802	1.40439	1.20841	1.05306	1.41168	1.51585	1.66082	1.51434	0.128784	1.3368	2.11202	0.997181	1.36902	2.55108	1.7545	1.37055	1.64159	0.202198	2.75588	1.70259	3.35382	1.56855	2.34521	0.42838	2.03804	1.86535	1.95169	0.0863475	0.936069	1.57982	1.25795	0.321877	2.1144	2.39087	2.25264	0.138233		2.34105	0.214239	1.61233	0.167418	1.97093	0.224701
ENSG00000181903	OR4C6	0	0	0	0	0	0	0	0	0	0	0	0	0	0	0	0	0	0	0	0	0	0	0	0	0	0	0	0	0	0	0	0	0	0	0	0	0	0	0	0	0	0	0	0	0	0	0	0	0	0	0	0	0	0	0	0	0	0	0	0	0	0	0	0	0	0	0	0	0	0	0	0	0	0	0	0		0	0	0	0	0	0
ENSG00000181904	C5orf24	1.3192	1.03647	1.50158	2.90263	2.83141	1.91826	0.394517	2.21483	1.98441	3.40231	5.98054	3.41208	3.0086	3.33379	0.582945	2.7906	2.25697	1.8502	2.70001	2.39944	0.217047	3.85628	2.5126	3.15761	5.55688	5.08741	4.03415	0.571975	1.47836	1.55066	3.14555	1.09509	3.53972	3.99964	4.66318	5.23645	3.08858	0.55197	2.42028	2.29134	1.96889	4.10946	2.91044	2.71317	3.34153	4.23559	4.04767	3.11537	0.284893	1.59094	1.76156	3.4329	4.55626	3.61734	4.42011	3.78114	3.30861	0.449069	3.47981	3.21582	3.0184	6.50048	4.05363	0.821074	2.25159	4.10213	3.17686	0.925272	3.02355	2.70364	2.86359	0.159955	3.31708	2.37347	2.84527	0.471806		2.27786	0.41081	3.21624	0.434608	2.54805	0.206198
ENSG00000181908	LINC02724	0.957937	0.850465	1.2597	0.766035	1.4686	1.06055	0.131828	0.767963	0.520125	0.689853	0.987973	1.14511	1.81362	0.987441	0.188197	0.368313	0.752622	0.998742	0.31845	0.609532	0.161986	0.807614	0.853176	0.521809	0.631371	0.767778	0.71635	0.0611404	0.964873	2.05916	0.655564	0.567568	0.903521	0.687686	0.610102	1.24232	0.961349	0.175984	0.25066	0.095035	0.340708	0.725435	0.267652	0.238995	0.131138	0.200021	0.178432	0.269786	0.0620191	0.110561	0.247513	0.113365	0.474976	0.1521	0.11065	0.180283	0.198493	0.0497673	0.611886	0.410504	0.204064	0.711547	0.4845	0.112508	1.31094	1.00095	1.15595	0.154996	1.21951	0.729971	0.974739	0.244768	0.302366	0.349551	0.325959	0.0235925		1.0878	0.0986359	0.984265	0.14532	0.515007	0.118772
ENSG00000181915	ADO	3.73787	4.60464	4.71569	4.86279	4.70775	4.52575	0.201218	4.76672	4.36888	4.22954	4.14191	3.59136	3.61251	4.11849	0.185263	3.17743	3.65427	3.54	2.6126	3.24607	0.234347	4.07929	4.06734	4.25356	3.76033	3.56031	3.94417	0.124559	4.12519	3.91823	5.16634	3.09595	4.70112	3.89389	4.24392	3.95401	4.13733	0.216035	4.49868	4.07522	4.17366	2.42058	2.56213	2.95872	2.17085	3.11955	2.35502	3.14827	0.294126	1.98547	2.47938	1.90414	2.13109	2.33961	1.76073	1.89855	2.07128	0.09804	3.43058	4.141	2.25192	3.35961	3.29578	0.390116	3.82574	4.46488	4.14531	0.319569	3.23296	3.0185	3.12573	0.107227	3.34159	1.92586	2.63373	0.707868		4.41705	0.170488	3.8703	0.212595	3.04196	0.268399
ENSG00000181924	COA4	50.7371	87.1505	80.1988	67.2577	70.1594	71.1007	6.20767	59.4444	47.1045	32.5554	42.3146	56.2163	62.2067	49.9736	4.64973	55.9903	95.3282	95.0095	40.5438	71.718	13.9018	42.5351	59.806	54.3935	40.5077	44.1044	48.2694	3.74881	89.6867	134.805	69.3024	40.0937	63.2742	59.1026	55.0347	51.8276	70.3908	10.5213	29.974	29.8684	59.0283	34.8289	22.1142	42.5228	31.641	31.8784	34.6435	35.1666	3.48115	61.2068	72.7497	47.1561	55.3592	58.2359	28.9232	39.2366	51.8382	5.52959	52.0095	52.7875	44.5388	28.2854	44.4053	5.6859	59.803	49.2202	54.5116	5.29136	47.3772	37.8625	42.6198	4.75737	51.9259	65.1666	58.5463	6.62033		66.361	5.38923	48.1352	3.72008	67.3274	9.37748
ENSG00000181927	OR4P4	0	0	0	0	0	0	0	0	0	0	0	0	0	0	0	0	0	0	0	0	0	0	0	0	0	0	0	0	0	0	0	0	0	0	0	0	0	0	0	0	0	0	0	0	0	0	0	0	0	0	0	0	0	0	0	0	0	0	0	0	0	0	0	0	0	0	0	0	0	0	0	0	0	0	0	0		0	0	0	0	0	0
ENSG00000181929	PRKAG1	22.9215	26.5156	26.9632	24.7994	24.8882	25.2176	0.717192	25.3784	25.5391	27.9452	24.6772	24.5892	27.0889	25.8697	0.553968	23.1194	28.2079	31.4866	24.2374	26.7628	1.91605	24.3837	24.4484	30.2038	28.7444	30.4062	27.6373	1.346	22.9445	29.5712	25.963	25.1911	25.5214	27.439	30.7534	30.2694	27.2066	0.983983	20.2517	22.608	25.0509	22.6284	20.3322	17.1265	25.1132	26.8073	22.2092	22.4586	0.990337	19.3782	26.7549	19.6689	27.4814	19.83	19.7447	19.2404	21.7284	1.39606	28.6183	29.4506	23.4289	28.5013	27.4998	1.37331	21.3368	26.2184	23.7776	2.4408	30.8848	28.459	29.6719	1.21288	26.7443	28.7814	27.7629	1.01858		24.8062	0.774053	26.8202	0.77729	27.0962	1.25782
ENSG00000181938	GINS3	5.97476	3.41603	6.68919	4.53996	5.10497	5.14498	0.567011	5.75633	3.93613	4.31817	3.75884	1.92613	3.09374	3.79822	0.520452	4.2702	9.26331	8.98107	3.82961	6.58605	1.46813	3.86733	5.68592	5.54495	4.42432	4.86587	4.87768	0.340952	5.00107	5.58876	4.64753	5.23281	4.55802	3.4728	3.38876	4.32028	4.52625	0.277598	4.71668	6.21796	6.56017	2.03472	1.84727	2.00408	1.84976	2.23888	2.41923	3.32097	0.651301	2.82138	4.62776	1.93998	2.16861	1.87093	1.98299	2.22927	2.52013	0.371213	5.2579	4.93604	2.02283	2.81065	3.75686	0.792979	3.50564	4.2636	3.88462	0.378978	2.40635	1.98826	2.19731	0.209045	4.27817	4.28836	4.28327	0.005095		4.78488	0.462565	3.39799	0.464025	5.81846	1.04778
ENSG00000181939	OR4C15	0	0	0	0	0	0	0	0	0	0	0	0	0	0	0	0	0	0	0	0	0	0	0	0	0	0	0	0	0	0	0	0	0	0	0	0	0	0	0	0	0	0	0	0	0	0	0	0	0	0	0	0	0	0	0	0	0	0	0	0	0	0	0	0	0	0	0	0	0	0	0	0	0	0	0	0		0	0	0	0	0	0
ENSG00000181943	OR4A21P	0	0	0	0	0	0	0	0	0	0	0	0	0	0	0	0	0	0	0	0	0	0	0	0	0	0	0	0	0	0	0	0	0	0	0	0	0	0	0	0	0	0	0	0	0	0	0	0	0	0	0	0	0	0	0	0	0	0	0.010975	0	0	0	0.00274375	0.00274375	0	0	0	0	0	0	0	0	0	0	0	0		0	0	0	0	0	0
ENSG00000181950	OR4A13P	0	0	0	0	0	0	0	0	0	0	0	0	0	0	0	0	0	0	0	0	0	0	0	0	0	0	0	0	0	0	0	0	0	0	0	0	0	0	0	0	0	0	0	0	0	0	0	0	0	0	0	0	0.019427	0	0	0	0.00277529	0.00277529	0	0	0	0	0	0	0	0	0	0	0	0	0	0	0	0	0	0		0	0	0	0	0	0
ENSG00000181958	OR4A15	0	0	0	0	0	0	0	0	0	0	0	0	0	0	0	0	0	0	0	0	0	0	0	0	0	0	0	0	0	0	0	0	0	0	0	0	0	0	0	0	0	0	0	0	0	0	0	0	0	0	0	0	0	0	0	0	0	0	0	0	0	0	0	0	0	0	0	0	0	0	0	0	0	0	0	0		0	0	0	0	0	0
ENSG00000181961	OR4A16	0	0	0.08218	0	0	0.016436	0.016436	0	0	0.116039	0	0	0	0.0193398	0.0193398	0	0.033677	0	0	0.00841925	0.00841925	0	0.036869	0.073321	0	0	0.022038	0.0146747	0	0.009169	0	0	0	0	0	0	0.00114613	0.00114613	0	0	0.029856	0	0	0	0.04241	0	0	0.00802956	0.00541311	0	0	0	0	0	0	0	0	0	0.066319	0.025421	0	0	0.022935	0.0156535	0	0	0	0	0	0	0	0	0	0	0	0		0.01174	0.01174	0.0145049	0.0145049	0.00561283	0.00561283
ENSG00000181963	OR52K2	0	0	0	0	0	0	0	0	0	0	0	0	0	0	0	0	0	0	0	0	0	0	0	0	0	0	0	0	0	0	0	0	0	0	0	0	0	0	0	0	0	0	0	0	0	0	0	0	0	0	0	0	0	0	0	0	0	0	0	0	0	0	0	0	0	0	0	0	0	0	0	0	0	0	0	0		0	0	0	0	0	0
ENSG00000181965	NEUROG1	0	0	0	0	0.01852	0.003704	0.003704	0.028475	0.013133	0	0	0	0.105949	0.0245928	0.0169112	0	0	0	0	0	0	0	0	0	0.000792	0	0.0001584	0.0001584	0	0	0	0	0.007711	0	0	0	0.000963875	0.000963875	0	0	0.030879	0	0	0	0	0	0	0.003431	0.003431	0	0	0	0	0	0	0	0	0	0.031338	0	0	0	0.0078345	0.0078345	0	0	0	0	0	0	0	0	0	0	0	0		0.00264571	0.00264571	0.0184446	0.0130157	0	0
ENSG00000181977	PYY3	0	0	0	0	0	0	0	0.071814	0	0	0	0	0	0.011969	0.011969	0	0	0	0	0	0	0	0	0	0	0	0	0	0	0	0	0	0	0	0	0	0	0	0	0	0	0	0	0	0	0	0	0	0	0	0	0	0	0	0	0	0	0	0	0	0	0	0	0	0	0	0	0	0	0	0	0	0	0	0	0		0	0	0.00897675	0.00897675	0	0
ENSG00000181982	CCDC149	0.270071	0.162904	0.297649	0.522534	0.538826	0.358397	0.0738935	0.349882	0.20606	0.658927	0.220688	0.437467	1.479	0.55867	0.196121	1.13128	0.633531	0.691417	1.02518	0.870352	0.122528	0.363975	0.331535	0.248107	0.440333	0.69895	0.41658	0.0770325	0.306901	0.248398	0.233784	0.203703	0.280283	0.069792	0.05916	0.111996	0.189252	0.0340643	0.132362	0.265196	0.142145	0.568693	0.154428	0.050447	0.073034	0	0.190966	0.175252	0.0556826	0.334126	0.29571	0.223078	0.62456	0.014505	0.731999	0.365491	0.369924	0.0913696	0.541579	0.574258	0.071152	0.375835	0.390706	0.115033	0.666541	0.397991	0.532266	0.134275	0.202951	0.179079	0.191015	0.011936	0.089444	0.383117	0.236281	0.146836		0.408074	0.0669845	0.466756	0.155663	0.658995	0.159096
ENSG00000181984	GOLGA8CP	0	0	0.025343	0	0	0.0050686	0.0050686	0.009236	0.011674	0.014759	0.009919	0.006363	0	0.0086585	0.00206939	0	0	0.007952	0	0.001988	0.001988	0.004816	0	0	0.008097	0	0.0025826	0.00166442	0.020465	0	0	0	0	0	0.00235	0.002523	0.00316725	0.00250162	0	0	0	0.010868	0.01495	0.00049	0	0	0.001609	0.00310189	0.00189242	0.006055	0	0.008264	0.003909	0	0.011937	0.001491	0.00452229	0.0017029	0.007672	0	0.002977	2.3e-05	0.002668	0.00180854	0	0	0	0	0	0	0	0	0	0	0	0		0.00362043	0.00362043	0.00649388	0.00207418	0.00132533	0.00132533
ENSG00000181991	MRPS11	14.5967	20.68	21.6175	16.1284	18.6551	18.3356	1.32702	14.6843	14.4897	12.5555	13.4449	11.7916	6.68298	12.2748	1.2064	18.3268	20.5881	27.0052	16.1213	20.5103	2.34912	12.7347	17.9614	17.0229	13.7803	13.329	14.9657	1.05517	14.48	22.587	19.7487	12.8438	16.8076	15.0593	15.6784	15.2241	16.5536	1.11407	11.6882	9.72861	16.0419	13.2788	6.48469	7.51395	14.5805	11.8335	15.2058	11.8173	1.12074	16.979	18.4221	13.7296	16.3679	18.1236	12.4786	21.6217	16.8175	1.15419	17.4871	16.5491	14.0217	10.3635	14.6053	1.59208	15.8254	15.7773	15.8013	0.024033	13.0918	13.9709	13.5314	0.43958	19.8681	26.2372	23.0526	3.18457		17.6115	1.02812	12.589	0.91042	21.3578	1.78065
ENSG00000181995	LINC00301	0	0	0	0	0	0	0	0	0	0	0	0	0	0	0	0	0	0	0	0	0	0	0	0	0	0	0	0	0	0	0	0	0	0	0	0	0	0	0	0	0	0	0	0	0	0	0	0	0	0	0	0	0	0	0	0	0	0	0	0	0	0	0	0	0	0	0	0	0	0	0	0	0	0	0	0		0	0	0	0	0	0
ENSG00000181997	AQP7P2	0	0	0	0	0	0	0	0	0	0.176408	0	0	0	0.0294013	0.0294013	0	0	0	0	0	0	0.008258	0.014771	0.030612	0	0	0.0107282	0.0056921	0.028954	0	0	0	0	0	0	0	0.00361925	0.00361925	0	0.001781	0	0	0	0	0	0	0	0.000197889	0.000197889	0	0	0.008932	0	0.006266	0	0	0.00217114	0.00143134	0	0	0	0	0	0	0	0	0	0	0	0	0	0	0	0	0	0		0	0	0.022051	0.022051	0	0
ENSG00000182000	PPIAP73	0	0	0.055044	0	0	0.0110088	0.0110088	0	0	0	0	0	0	0	0	0	0	0	0	0	0	0.006744	0	0.045617	0	0	0.0104722	0.00888273	0	0.119507	0	0.03765	0.058427	0	0.082727	0	0.0372889	0.0162751	0	0	0	0	0	0	0	0	0	0	0	0	0	0	0	0	0	0	0	0	0	0.050287	0	0	0.0125717	0.0125717	0	0	0	0	0	0.078019	0.0390095	0.0390095	0	0	0	0		0.00786343	0.00786343	0.00975238	0.00975238	0	0
ENSG00000182004	SNRPE	70.8455	61.3568	55.4988	42.593	48.6461	55.788	4.91395	29.4365	30.6177	28.5411	41.326	26.9576	32.8389	31.6196	2.10303	20.5302	35.6751	34.4398	22.7699	28.3537	3.90545	31.5234	33.2808	48.5227	39.0374	36.9194	37.8567	2.97562	56.3952	51.6787	43.7063	56.071	40.3598	37.0147	45.9087	47.4015	47.317	2.49155	17.9047	16.416	18.0556	16.7347	13.179	18.2232	16.6304	17.6728	14.2173	16.5593	0.589556	19.007	23.208	19.1543	17.8625	16.0198	8.37706	11.7723	16.4859	1.88191	39.5466	41.1668	14.4192	27.6205	30.6883	6.20729	37.7895	46.7567	42.2731	4.4836	24.5758	17.0388	20.8073	3.76852	30.4077	58.5659	44.4868	14.0791		51.9266	4.32071	28.9166	2.45111	33.7314	5.5573
ENSG00000182010	RTKN2	1.71496	1.33108	2.38948	1.73379	1.94101	1.82206	0.17269	1.57286	0.997582	0.513808	0.786023	0.342111	1.21313	0.904251	0.185614	0.443117	1.10509	1.09174	0.828478	0.867105	0.155014	0.974224	0.947965	1.15819	2.00576	1.32311	1.28185	0.193281	1.79016	1.74595	1.46319	1.06648	1.48209	1.60198	1.55169	2.15861	1.60752	0.110895	0.837166	0.859968	0.997751	0.178104	0.174139	0.260415	0.389047	0.391204	0.263223	0.483446	0.107752	0.060923	0.265441	0.052917	0.134864	0.035129	0.101717	0.169401	0.117199	0.0305844	0.835927	0.808764	0.366786	0.477284	0.62219	0.117871	1.25519	1.67073	1.46296	0.207768	0.415782	0.578119	0.496951	0.0811685	0.708804	1.3843	1.04655	0.337746		1.71946	0.143675	0.802426	0.152104	0.92692	0.136557
ENSG00000182013	PNMA8A	0.984802	0.757545	1.11764	1.27273	1.49143	1.12483	0.124665	1.06221	1.04214	0.839786	0.32772	0.539459	0.581288	0.732101	0.121116	0.380432	0.479063	0.535407	0.250589	0.411373	0.0624334	0.290287	0.863505	0.483449	0.841793	1.85619	0.867044	0.270078	0.739847	0.844732	1.05687	0.789298	2.50535	0.731512	1.01531	1.16588	1.1061	0.207677	0.286586	0.22659	0.419185	0.769151	0.803081	0.713799	0.217404	0.153728	0.381549	0.44123	0.0849469	0.174976	0.175625	0.390958	0.467468	0.166121	0.359365	0.375917	0.30149	0.0474629	0.513991	0.702524	0.695713	0.717678	0.657477	0.0480483	0.115059	0.736851	0.425955	0.310896	0.258792	0.175184	0.216988	0.041804	0.124258	0.04971	0.086984	0.037274		0.925151	0.169164	0.603322	0.122589	0.303243	0.0795525
ENSG00000182021	-	0	0	0.007799	0	0	0.0015598	0.0015598	0	0	0.012254	0	0	0.002745	0.00249983	0.00200167	0	0	0	0	0	0	0	0	0	0	0	0	0	0	0	0.012471	0	0	0	0	0	0.00155887	0.00155887	0	0	0	0	0	0	0	0	0	0	0	0	0	0	0	0	0	0	0	0	0	0	0	0	0	0	0	0	0	0	0	0	0	0	0	0	0	0		0.00111414	0.00111414	0.00187487	0.00152113	0	0
ENSG00000182022	CHST15	0.840396	0.205336	0.747019	0.128942	0.084444	0.401227	0.162066	0.361782	0.230161	1.19164	1.37489	1.28688	0.170466	0.769304	0.232977	0	0.254297	0.620979	0	0.218819	0.146843	3.20926	2.08895	3.69867	1.12873	0.150672	2.05526	0.652671	0.284249	0.5135	0.37844	0.653128	0.532615	0.47233	0.450448	0.677901	0.495326	0.0464286	0.401509	0.031687	0.124454	0.699205	0.472783	0.682305	0	0	0	0.267994	0.099252	1.08884	0.314737	0.300721	0.048191	0.135102	0.476914	0.434676	0.399883	0.128423	3.67382	2.96407	0.300653	0.733638	1.91805	0.826423	0.227244	0.482838	0.355041	0.127797	0.805607	0.80418	0.804893	0.0007135	0.449335	0.321982	0.385659	0.0636765		0.388031	0.115575	0.778201	0.170621	0.274432	0.100661
ENSG00000182035	ADIG	0	0	0	0	0	0	0	0	0	0	0	0	0	0	0	0	0	0.091728	0	0.022932	0.022932	0	0	0	0	0	0	0	0	0	0	0	0	0	0	0	0	0	0	0	0	0	0	0	0	0	0	0	0	0	0	0	0	0	0	0	0	0	0	0	0	0	0	0	0	0	0	0	0	0	0	0	0	0	0	0		0	0	0	0	0.015288	0.015288
ENSG00000182040	USH1G	0.280304	0.484064	0.261328	0.425502	0.578512	0.405942	0.0604004	0.054174	0.044929	0.008911	0	0.011585	0.079953	0.0332587	0.0128098	0.11301	0.027131	0.036525	0.111979	0.0721612	0.0233662	0.014354	0.023392	0	0	0.071749	0.021899	0.013235	0.247016	0.114819	0.151913	0.338203	0.407229	0.058287	0.10288	0.121069	0.192677	0.0441464	0	0.029552	0	0	0.059379	0.041872	0	0.022606	0	0.0170454	0.00749866	0.034693	0	0.022196	0.022898	0.01119	0	0.01297	0.0148496	0.00480687	0.031302	0	0	0.03452	0.0164555	0.00952327	0.483901	0.371288	0.427594	0.0563065	0.024151	0.02158	0.0228655	0.0012855	0	0.020848	0.010424	0.010424		0.412128	0.0436367	0.0306604	0.00953194	0.0515822	0.0198755
ENSG00000182048	TRPC2	0	0.071593	0	0	0	0.0143186	0.0143186	0	0	0	0	0	0	0	0	0	0	0	0	0	0	0	0.017831	0	0	0	0.0035662	0.0035662	0	0	0.017483	0	0	0	0	0	0.00218537	0.00218537	0.01651	0.004315	0.048799	0	0	0	0	0	0	0.007736	0.00544407	0	0.056772	0	0	0	0	0	0.00811029	0.00811029	0	0.014347	0	0	0.00358675	0.00358675	0	0	0	0	0	0	0	0	0	0	0	0		0.0102276	0.0102276	0	0	0	0
ENSG00000182050	MGAT4C	0.033694	0	0.001025	0.010966	0	0.009137	0.00647752	0.028928	0	0.124246	0.004673	0.003864	0.001848	0.0272598	0.0198792	0	0	0	0	0	0	0.002526	0.027753	0.072198	0.008123	0	0.02212	0.0134326	0.059461	0.000653	0	0	0	0.015789	0.0625	0.019869	0.019784	0.00940659	0.019597	0.029684	0	0.013595	0.042087	0.007507	0.139987	0.154257	0.158592	0.0628118	0.0224576	0.003806	0	0.141624	0	0.136372	0.239398	0.553786	0.153569	0.0752099	0.067027	0.048908	0.10274	0	0.0546688	0.0213803	0.151645	0.070713	0.111179	0.040466	0.457665	0.123053	0.290359	0.167306	0.154614	0.010399	0.0825065	0.0721075		0.0382919	0.0212632	0.0930346	0.0553673	0.0275022	0.025479
ENSG00000182053	TRIM49B	0	0	0	0	0	0	0	0	0	0	0	0	0.005125	0.000854167	0.000854167	0	0	0.07661	0	0.0191525	0.0191525	0	0	0	0	0	0	0	0	0	0	0	0	0	0	0	0	0	0	0	0	0	0	0	0	0	0	0	0	0	0	0	0	0	0	0	0	0	0	0	0	0	0	0	0	0	0	0	0	0	0	0	0	0	0	0		0	0	0.000640625	0.000640625	0.0127683	0.0127683
ENSG00000182054	IDH2	47.4139	54.4443	45.1789	76.3007	79.2713	60.5218	7.22728	73.7602	73.0014	41.4125	57.6906	78.8763	84.4847	68.2043	6.48373	48.4097	63.2843	63.9661	63.0743	59.6836	3.76279	56.3051	52.0275	40.5672	45.999	79.0822	54.7962	6.63177	75.1176	61.8542	58.2322	77.8087	66.6007	50.1238	40.6257	41.5239	58.9858	5.00334	83.8072	139.918	96.8208	64.2147	59.4542	84.6228	65.4469	67.0034	55.1621	79.6056	8.80064	22.4986	22.5627	17.6434	25.3848	17.9111	23.5839	21.2833	21.5525	1.08389	32.9502	27.0217	25.2751	50.2585	33.8764	5.70235	112.509	70.2616	91.3854	21.1238	66.0309	59.433	62.732	3.29894	35.7768	44.8855	40.3311	4.55433		69.34	8.86123	66.8362	4.86945	53.2328	4.86739
ENSG00000182057	OGFRP1	1.47681	0.39574	0.951296	0.539902	0.610746	0.794898	0.193355	0.814214	0.569349	0.786436	0.326397	0.262033	0.490609	0.541506	0.0934707	0.354357	0.708136	0.65794	0.28853	0.502241	0.105742	1.06146	0.908168	0.72825	0.369552	0.529895	0.719464	0.124703	0.403219	0.777657	0.836362	0.891785	0.5683	0.380045	0.569531	0.473431	0.612541	0.0702502	0.407811	0.102547	0.396992	0.409981	0.17433	0.139987	0.170183	0.182209	0.13882	0.235873	0.0430128	0.112764	0.268581	0.138339	0.234117	0.132022	0.04986	0.105004	0.14867	0.028877	0.675797	0.959287	0.102825	0.301415	0.509831	0.191191	0.436229	0.615568	0.525899	0.0896695	0.405524	0.302716	0.35412	0.051404	0.424213	0.265249	0.344731	0.079482		0.718041	0.143691	0.49466	0.0755998	0.449737	0.0774362
ENSG00000182070	OR52A1	0	0	0	0	0	0	0	0	0	0	0	0	0	0	0	0	0	0	0	0	0	0	0	0	0	0	0	0	0	0	0	0	0	0	0	0	0	0	0	0	0	0	0	0	0	0	0	0	0	0	0	0	0	0	0	0	0	0	0	0	0	0	0	0	0	0	0	0	0	0	0	0	0	0	0	0		0	0	0	0	0	0
ENSG00000182077	PTCHD3	0.044584	0	0.053146	0	0	0.019546	0.0120457	0.046623	0.010759	0.027412	0	0	0	0.0141323	0.00783697	0	0.092306	0.025251	0	0.0293892	0.0218004	0.027907	0.032375	0.008563	0	0	0.013769	0.00690051	0.056304	0	0	0	0	0	0	0	0.007038	0.007038	0	0	0	0	0	0.011669	0	0	0	0.00129656	0.00129656	0.028978	0	0	0.012942	0	0	0	0.00598857	0.00424314	0.034058	0.064648	0	0	0.0246765	0.0155553	0	0	0	0	0	0	0	0	0	0	0	0		0.0139614	0.00906035	0.0105992	0.00618484	0.0195928	0.0151159
ENSG00000182083	OR6B2	0	0	0	0	0	0	0	0.011178	0.023881	0	0	0	0	0.00584317	0.00404308	0	0	0	0	0	0	0.013741	0.00688	0	0	0	0.0041242	0.00274868	0.029555	0	0	0	0	0	0	0	0.00369438	0.00369437	0	0	0	0	0	0	0	0	0	0	0	0	0	0	0	0	0	0.021247	0.00303529	0.00303529	0	0	0	0	0	0	0	0.04541	0.022705	0.022705	0	0	0	0	0	0	0	0		0.00648714	0.00648714	0.00438237	0.00310992	0	0
ENSG00000182087	TMEM259	67.576	114.305	110.103	102.997	100.958	99.1877	8.26019	102.017	108.165	118.936	79.1806	141.518	143.704	115.587	10.0645	116.869	121.283	125.191	103.6	116.736	4.69679	98.0984	107.098	87.5352	59.4708	68.6408	84.1687	8.89451	115.218	102.039	97.9614	62.9022	93.6282	89.5496	86.1686	85.0843	91.5689	5.3637	103.731	79.8479	85.8127	105.253	131.651	142.588	95.7712	81.7069	108.791	103.906	7.22355	160.649	112.516	130.531	129.567	117.756	149.767	135.16	133.707	6.39312	90.5336	83.5626	77.3468	61.3958	78.2097	6.21814	101.173	85.188	93.1806	7.99258	116.202	86.5704	101.386	14.8157	117.659	126.341	122	4.34122		97.4714	6.06302	112.037	8.21618	118.49	3.36333
ENSG00000182093	GET1	9.35735	21.806	10.5451	5.2586	5.19023	10.4315	3.03954	8.79782	12.9463	8.68815	8.60049	8.64725	5.50088	8.86348	0.968287	2.45811	6.73139	6.11346	2.35821	4.41529	1.16584	7.44544	7.58153	9.03274	11.1113	6.6055	8.35531	0.791926	15.7994	14.5392	4.2235	13.1875	5.39041	9.35058	11.2501	10.5428	10.5354	1.45774	9.25027	10.3527	11.4978	6.205	6.07859	7.51034	5.04244	6.17461	5.69324	7.53389	0.76314	3.45687	4.7211	3.04426	2.46046	4.22962	4.39209	3.78357	3.72685	0.301963	6.49437	8.51331	5.13593	4.92608	6.26742	0.825377	8.06573	10.402	9.23386	1.16813	7.65183	5.06546	6.35864	1.29319	5.19411	5.49645	5.34528	0.151172		10.0893	2.12443	8.23727	0.854435	4.72529	0.763962
ENSG00000182095	TNRC18	8.59042	4.62924	5.53228	10.972	11.1584	8.17647	1.35005	19.3601	18.5687	16.61	13.5532	15.7983	14.9448	16.4725	0.895578	24.4562	15.4994	16.7026	20.054	19.1781	2.00595	19.1795	22.9691	17.0506	14.5126	17.0569	18.1537	1.41275	9.08434	5.24088	10.4495	9.13704	10.2325	10.9474	10.3423	11.2463	9.58504	0.677167	19.4994	12.4942	14.8436	14.426	16.2354	13.9609	10.5157	9.79489	12.7874	13.8397	0.982239	7.809	9.67214	8.97258	9.55332	8.06297	9.68837	9.14016	8.98551	0.290616	17.7199	13.6354	10.3887	12.1982	13.4856	1.55991	12.2372	13.682	12.9596	0.722395	13.2032	15.8839	14.5436	1.34032	13.9717	9.13979	11.5557	2.41596		9.54309	1.29266	15.9903	0.77039	16.6373	2.1403
ENSG00000182103	FAM181B	0.045871	0.009866	0.008797	0	0	0.0129068	0.00850278	0.004602	0	0	0	0.002721	0	0.0012205	0.000809208	0	0	0	0.011118	0.0027795	0.0027795	0	0.00487	0	0	0	0.000974	0.000974	0.009486	0	0	0	0	0	0	0	0.00118575	0.00118575	0.014416	0	0	0	0	0	0	0	0	0.00160178	0.00160178	0	0	0	0	0	0	0	0	0	0	0	0	0	0	0	0	0	0	0	0.011914	0	0.005957	0.005957	0	0	0	0		0.00921914	0.00633194	0.00240462	0.00148965	0.001853	0.001853
ENSG00000182107	TMEM30B	5.13205	4.38711	5.16724	9.50646	9.62207	6.76299	1.15222	6.11088	6.1643	6.46241	14.0557	9.62302	8.39891	8.46921	1.25761	17.3104	8.65734	9.55051	13.4785	12.2492	1.98561	17.4888	11.4596	10.2605	16.3276	15.0975	14.1268	1.39913	4.47194	4.93693	8.58754	6.16625	9.14088	10.7426	11.5609	10.9053	8.31404	0.988259	4.23902	3.01322	3.26026	8.25553	9.96728	7.13796	7.43159	7.14641	9.95672	6.712	0.882756	4.14108	4.19464	7.62691	12.7697	8.14342	13.519	12.3266	8.96019	1.50402	7.14131	7.6867	9.68147	9.96993	8.61985	0.707496	8.61855	12.7612	10.6899	2.07131	12.4273	12.7683	12.5978	0.170545	15.467	6.30486	10.8859	4.58105		7.88495	1.16662	9.50136	1.14231	11.7948	1.74892
ENSG00000182108	DEXI	13.9103	15.9692	15.4159	15.2019	14.707	15.0409	0.347708	12.513	14.955	12.0601	12.9381	26.6814	22.355	16.9171	2.50053	13.0698	13.3687	14.8311	13.1479	13.6044	0.413767	15.8271	19.0776	14.9787	12.3173	14.8516	15.4105	1.0883	19.2658	13.7123	15.46	14.5794	14.3588	13.661	12.9419	13.5962	14.6969	0.706092	12.365	9.70324	10.3487	14.4721	16.1577	19.4372	12.0072	10.0593	12.5583	13.0121	1.06526	18.7934	22.1222	11.431	12.7216	13.4524	14.8942	14.8814	15.4709	1.41347	14.3787	16.7865	10.1627	10.2447	12.8931	1.62877	18.4516	13.5153	15.9835	2.46818	19.2484	15.7506	17.4995	1.7489	13.3508	20.0439	16.6974	3.34651		15.3102	0.614721	17.0627	1.86225	14.6354	1.11367
ENSG00000182111	ZNF716	0.020492	0	0.022714	0.073714	0.036621	0.0307082	0.0122387	0	0	0.056745	0.034577	0.040917	0.018377	0.0251027	0.00939258	0	0	0	0	0	0	0.270661	0.052554	0	0.162699	0.008017	0.0987862	0.0518464	0	0.01628	0.007004	0.015895	0.145225	0.035004	0.264462	0.025295	0.0636456	0.0330195	0	0	0	0	0.025892	0.045801	0	0.067086	0.240333	0.0421236	0.0261032	0.011306	0	0	0	0	0	0	0.00161514	0.00161514	0	0	0.020919	0	0.00522975	0.00522975	0.039604	0.311238	0.175421	0.135817	0.033178	0.013975	0.0235765	0.0096015	0.03628	0.069163	0.0527215	0.0164415		0.0720547	0.040768	0.0247211	0.00711448	0.0175738	0.0118978
ENSG00000182117	NOP10	176.573	218.037	266.561	173.093	197.436	206.34	17.0794	143.638	127.615	126.775	131.847	109.82	79.9705	119.944	9.14502	93.5991	180.269	161.473	121.852	139.298	19.5003	95.5806	116.046	128.018	119.481	120.866	115.998	5.46427	168.732	240.775	202.162	177.99	192.496	223.285	190.319	190.881	198.33	8.32649	110.609	96.9239	123.942	94.4295	46.3039	82.7003	122.488	108.812	91.3502	97.5065	7.91539	109.075	126.867	109.81	121.541	135.865	106.708	123.514	119.054	4.10339	130.395	92.6693	104.569	93.2353	105.217	8.82866	166.972	153.257	160.114	6.85737	139.481	118.152	128.816	10.6644	162.616	258.924	210.77	48.1538		193.133	14.6229	122.162	7.13952	163.122	23.1024
ENSG00000182118	FAM89A	16.5895	24.2681	22.8326	26.7411	22.099	22.506	1.67808	15.1572	21.6781	16.4779	37.5141	47.9027	39.6426	29.7288	5.60333	74.8075	58.4367	61.2578	66.5165	65.2546	3.59755	41.1794	49.9874	49.4859	71.3446	46.2661	51.6527	5.16693	41.9027	22.2788	21.631	24.3005	22.1508	47.9835	45.5072	40.3575	33.264	4.12171	38.9029	62.9667	40.1793	36.6757	32.3406	34.7267	53.0911	47.238	38.9455	42.7852	3.29414	35.214	34.702	31.2639	34.5108	44.4215	34.9381	39.0544	36.3007	1.60131	43.7547	57.6398	52.7224	50.4144	51.1328	2.88416	35.1304	40.8885	38.0094	2.87905	43.7116	44.4893	44.1004	0.388852	63.5799	54.2056	58.8927	4.68713		26.9356	3.14817	33.3217	4.72841	63.134	2.90524
ENSG00000182132	KCNIP1	0	0	0	0	0	0	0	0	0	0	0	0	0	0	0	0	0.044955	0	0	0.0112388	0.0112388	0	0	0	0	0	0	0	0	0.034577	0	0	0	0	0	0	0.00432212	0.00432212	0.028657	0	0	0	0	0	0	0	0	0.00318411	0.00318411	0	0	0	0	0	0	0	0	0	0	0	0	0	0	0	0	0	0	0	0	0	0	0	0	0	0	0		0	0	0	0	0.0074925	0.0074925
ENSG00000182134	TDRKH	5.36284	6.14768	6.18077	6.12563	5.56547	5.87648	0.171577	7.09744	6.36227	4.9807	2.95622	2.91387	4.02796	4.72308	0.713422	10.6517	8.0376	8.09234	10.1442	9.23145	0.68148	5.19961	6.15919	7.30485	7.23836	7.12323	6.60505	0.40825	4.64354	4.94104	5.21548	4.24638	6.22845	3.66635	4.91116	4.34763	4.77501	0.269295	3.92842	4.81272	4.42042	3.71093	4.52325	3.53882	4.18866	4.59554	4.62257	4.26015	0.148193	7.33292	12.0297	8.24065	8.92576	7.69375	6.90601	6.93024	8.29415	0.680125	9.30051	8.20648	5.01813	8.87203	7.84929	0.970184	4.25293	5.1224	4.68766	0.434734	4.02197	3.71505	3.86851	0.153458	9.01937	5.39693	7.20815	1.81122		5.53682	0.266624	4.50944	0.541355	8.55702	0.765775
ENSG00000182141	ZNF708	0.564597	0.859526	0.675786	0.553284	0.517108	0.63406	0.0622911	0.862384	0.972622	0.913577	1.07199	1.32946	1.36802	1.08634	0.0878612	0.299153	0.821965	0.943692	0.399717	0.616132	0.157314	0.996925	0.612016	0.549448	1.05344	0.746492	0.791664	0.100906	0.411242	0.682266	0.549334	0.350136	0.737025	1.02497	1.24506	1.20421	0.77553	0.12258	0.440753	0.499951	0.608611	0.940331	0.974834	0.806667	0.255193	0.853301	0.579139	0.662087	0.0819278	0.06399	0.29459	0.112781	0.131819	0.240195	0.334108	0.323332	0.214402	0.0417079	0.700594	0.731045	0.799674	0.629429	0.715186	0.0353045	0.457985	1.17616	0.817071	0.359086	0.624493	0.624298	0.624395	9.75e-05	0.720815	0.537248	0.629031	0.0917835		0.686349	0.0955356	0.970854	0.0992541	0.620432	0.102314
ENSG00000182149	IST1	38.2848	46.9142	51.6811	36.4563	37.5947	42.1862	3.01366	39.4955	40.2581	49.1881	49.2359	53.3013	48.7467	46.7043	2.26415	43.3861	85.5425	80.4616	34.8434	61.0584	12.8306	41.4369	37.7738	55.1428	30.3972	31.08	39.1661	4.49794	63.9823	51.794	35.6595	27.1768	34.7048	35.3682	33.8192	32.255	39.345	4.31312	41.2705	37.0612	43.6296	40.847	48.2713	39.5622	37.4626	43.4374	41.4857	41.4475	1.14475	33.1219	54.9914	35.9881	41.0962	39.758	36.0283	31.6376	38.9459	2.95736	55.4461	57.7853	57.4113	38.7208	52.3409	4.56891	31.1268	34.2371	32.6819	1.55514	41.1465	39.9243	40.5354	0.611114	46.3433	40.506	43.4247	2.91868		39.4707	2.74089	45.1621	1.94396	55.1805	8.95754
ENSG00000182150	ERCC6L2	0.957194	0.807526	0.731554	0.739393	0.732494	0.793632	0.0432891	0.732835	1.12466	1.1453	0.675441	0.63466	0.736447	0.841558	0.094106	0.636186	1.03018	1.2149	0.593809	0.868768	0.151535	0.758134	0.574381	0.915712	0.824161	0.95289	0.805056	0.0670363	0.525313	0.883864	0.673613	0.855609	0.804452	1.02338	1.80655	1.52208	1.01186	0.153933	0.577762	0.835929	0.78031	0.590068	0.565089	0.689534	0.512471	0.648966	0.817128	0.668584	0.0395938	0.727958	1.70036	0.59722	0.918686	0.518604	0.994306	1.02337	0.925786	0.148574	1.04082	1.18974	0.514287	0.691816	0.859166	0.155248	1.23165	1.31296	1.27231	0.0406565	0.920253	0.752132	0.836193	0.0840605	0.815572	0.439811	0.627691	0.187881		0.930397	0.0936197	0.840216	0.0706922	0.788409	0.118834
ENSG00000182154	MRPL41	117.165	139.947	116.2	98.6607	101.258	114.646	7.36094	75.5321	76.9968	52.2231	41.2517	93.2098	97.4919	72.7842	9.07383	78.7124	107.326	116.511	70.4588	93.2522	11.068	46.948	67.7573	62.6512	41.1504	63.5835	56.4181	5.20364	163.883	141.745	103.553	106.906	93.2651	60.0988	51.8829	50.9151	96.5312	14.7296	77.8251	51.8721	75.1251	52.6723	45.4471	92.7531	54.3608	48.3632	41.9545	60.0415	5.82577	67.3063	88.4884	76.5695	81.0346	65.0959	42.1258	51.0363	67.3795	6.22318	58.4981	60.3872	30.8958	31.8332	45.4036	8.1169	73.8744	50.5829	62.2287	11.6458	61.369	47.0594	54.2142	7.15479	62.2286	103.781	83.0047	20.7761		99.6696	11.2123	68.1417	7.42785	89.8363	9.07985
ENSG00000182156	ENPP7	0	0	0	0.024968	0	0.0049936	0.0049936	0	0	0	0	0	0	0	0	0	0	0	0	0	0	0	0	0	0	0	0	0	0	0	0	0	0	0	0	0	0	0	0	0	0	0	0.008118	0	0	0	0	0.000902	0.000902	0	0	0	0	0	0	0	0	0	0	0	0	0	0	0	0	0	0	0	0	0	0	0	0	0	0	0		0.00356686	0.00356686	0	0	0	0
ENSG00000182158	CREB3L2	3.66642	3.14833	3.8307	5.81948	6.00196	4.49338	0.590192	6.22727	8.42228	9.81805	10.4515	9.45617	7.74308	8.68639	0.632341	20.3534	11.6086	11.1552	18.2939	15.3528	2.33266	25.803	20.2793	19.9462	26.4476	17.407	21.9766	1.76798	9.43026	5.84222	6.75074	5.84671	7.86542	8.30094	6.88576	5.41167	7.04171	0.492844	13.589	15.5584	15.2517	15.8332	15.0848	10.9458	17.6076	17.891	16.6582	15.38	0.708199	15.6558	21.1857	18.0839	15.1316	21.2735	19.3392	22.4775	19.021	1.08165	22.4369	20.6562	30.6781	29.223	25.7485	2.47104	5.87633	6.38157	6.12895	0.252619	9.63281	9.41881	9.52581	0.106999	18.6524	8.67553	13.664	4.98842		4.96068	0.509802	8.89625	0.483209	14.7898	1.99054
ENSG00000182162	P2RY8	0	0	0	0	0.012092	0.0024184	0.0024184	0	0	0	0	0	0	0	0	0	0	0	0	0	0	0	0	0	0	0	0	0	0	0	0	0	0	0	0	0	0	0	0	0	0	0	0	0.031177	0	0	0	0.00346411	0.00346411	0.018131	0	0	0.006524	0	0.018273	0.023866	0.009542	0.00389577	0	0	0.013876	0	0.003469	0.003469	0	0	0	0	0	0	0	0	0	0	0	0		0.00172743	0.00172743	0	0	0	0
ENSG00000182165	TP53TG1	11.0696	24.833	16.9837	9.2752	8.21974	14.0763	3.08666	15.1948	16.1829	7.60496	3.8419	11.4745	6.66682	10.161	2.01661	6.63654	8.93423	7.7377	3.8407	6.78729	1.08849	0.432698	1.68682	0.102555	4.39762	9.77949	3.27984	1.79212	7.97997	18.442	13.2839	6.22851	6.38748	12.4964	12.59	16.0402	11.6811	1.58239	6.01518	5.78231	7.07805	5.03052	0.989498	3.13467	4.85578	3.26631	4.56432	4.52407	0.608996	0	1.84313	0.979947	1.27911	3.40297	0.885486	2.41024	1.54298	0.422619	0	0	2.20687	3.65011	1.46424	0.895242	10.7162	0.05002	5.3831	5.33308	0.033237	7.87894	3.95609	3.92285	0.234062	11.1163	5.67517	5.44111		11.5925	2.9089	8.60976	1.93894	6.41659	1.58196
ENSG00000182168	UNC5C	0	0	0.007032	0	0	0.0014064	0.0014064	0	0	0	0	0.001007	0.005497	0.001084	0.000897788	0	0	0	0	0	0	0.001416	0	0.006053	0	0	0.0014938	0.00117232	0	0	0.002715	0	0.007211	0	0.005355	0	0.00191013	0.00102519	0	0	0.004538	0.003704	0	0	0	0	0	0.000915778	0.000609704	0	0	0.016381	0	0	0	0	0.00234014	0.00234014	0	0.018065	0	0	0.00451625	0.00451625	0	0	0	0	0	0	0	0	0	0	0	0		0.00100457	0.00100457	0.000813	0.000680642	0	0
ENSG00000182170	MRGPRG	0	0	0	0	0	0	0	0	0	0	0	0	0	0	0	0	0	0	0	0	0	0	0.014851	0	0	0	0.0029702	0.0029702	0	0	0	0	0	0	0	0	0	0	0	0	0	0	0.08409	0	0.019976	0	0	0.0115629	0.00932951	0	0	0.036195	0	0	0.136601	0.087632	0.037204	0.0206791	0	0	0	0	0	0	0	0	0	0	0	0	0	0	0	0	0	0		0	0	0	0	0	0
ENSG00000182173	TSEN54	15.7715	20.5692	21.0865	18.3885	19.9811	19.1594	0.960434	11.6267	10.4652	7.91484	7.3964	9.86561	15.9578	10.5378	1.26185	10.9518	7.94734	8.35925	9.43205	9.17262	0.670555	6.16304	8.06223	8.0873	6.15468	9.44471	7.58239	0.632705	15.8739	13.2643	14.9723	9.55482	18.1573	9.77455	9.04591	9.76212	12.5507	1.23631	7.08121	8.96299	8.46027	5.81313	7.15752	11.0853	5.53042	4.64375	5.70644	7.16011	0.679761	7.65272	11.0063	7.62689	10.2643	6.41718	6.54201	7.65451	8.16627	0.672262	8.41764	7.41677	4.89725	7.68183	7.10337	0.76524	12.7075	10.8041	11.7558	0.951716	6.77921	5.65458	6.2169	0.562315	5.92671	10.0012	7.96395	2.03724		17.0441	1.53191	9.45755	1.16806	8.76973	0.722132
ENSG00000182175	RGMA	11.7778	11.5639	11.1705	9.70882	6.43107	10.1304	0.992813	11.0001	5.90256	4.09433	5.155	4.16917	4.9223	5.87391	1.06103	3.41436	6.50398	7.43919	4.74942	5.52674	0.898092	4.49225	5.21946	5.12964	3.24629	4.08071	4.43367	0.363299	8.67785	9.18883	2.44233	11.3528	5.22738	8.71454	4.03495	8.6534	7.28652	1.07135	5.17976	1.53463	2.37474	3.01984	1.01081	2.24633	1.87882	1.1213	2.91145	2.36419	0.424444	0.349688	1.61	0.763886	0.79836	0.54953	0.776424	0.866679	0.816367	0.148489	3.50999	5.8838	0.966005	1.65055	3.00258	1.10055	5.89712	4.54978	5.22345	0.673666	5.90025	5.65423	5.77724	0.123011	1.98383	3.12347	2.55365	0.569823		8.72843	1.14454	5.84974	0.777106	4.53571	0.858563
ENSG00000182177	ASB18	0	0	0.015765	0.016717	0	0.0064964	0.00398106	0	0.036597	0.289248	0.184459	0	0	0.0850507	0.0502086	0	0	0	0	0	0	0.030741	0.03109	0.048322	0	0	0.0220306	0.00953907	0.091916	0.012097	0	0	0	0.020678	0.02819	0	0.0191101	0.0110966	0	0.025653	0.066286	0	0.037405	0.040874	0	0	0	0.0189131	0.00825158	0.064944	0.029146	0.048366	0.050034	0.047149	0.183287	0.186733	0.0870941	0.0255876	0.178987	0.138336	0	0	0.0793308	0.0465472	0	0	0	0	0.043362	0	0.021681	0.021681	0.046302	0	0.023151	0.023151		0.00464029	0.00299709	0.0692082	0.0384036	0.007717	0.007717
ENSG00000182179	UBA7	0	0.117726	0.372001	0.221016	0.206677	0.183484	0.0614311	0.992375	1.59277	2.05211	12.6904	8.90278	9.89016	6.02011	2.06886	1.27162	0.350032	0.28909	0.573966	0.621176	0.225296	0.990804	1.43364	0.823618	0.291565	0.706242	0.849175	0.186236	0.066324	0.074801	0.202924	0.007851	0.1745	0.11902	0.121731	0.180517	0.118459	0.0235263	9.56217	2.43743	2.3086	8.75147	8.28937	5.25895	3.49618	3.04666	4.87387	5.33608	0.947663	0.043864	0.633441	0.238576	0.905608	0.279903	0.227876	0.552779	0.411721	0.112277	1.14403	0.396687	0.323189	1.05122	0.72878	0.214318	0.166827	0.090147	0.128487	0.03834	7.54558	6.03615	6.79086	0.754715	3.44826	2.9554	3.20183	0.246433		0.167771	0.0443838	6.21279	1.52617	1.48139	0.565987
ENSG00000182180	MRPS16	36.9728	43.5909	37.7028	26.6993	27.2001	34.4332	3.26446	35.2356	31.0027	23.6138	23.0198	21.8185	20.0791	25.7949	2.43029	27.2743	36.5304	38.2906	19.9618	30.5142	4.26729	23.9774	31.2576	30.5057	26.0298	27.8604	27.9262	1.35916	32.1051	43.4868	26.7063	37.0375	24.0124	25.4306	30.8093	26.3736	30.7452	2.36338	22.3502	21.1533	27.018	17.6144	13.8999	16.5984	20.7162	20.2675	19.5468	19.9072	1.24327	18.2391	21.5793	17.5348	20.4619	25.3921	14.9702	18.4777	19.5222	1.26282	25.0294	31.5623	24.185	18.6694	24.8615	2.64147	25.4362	25.62	25.5281	0.091918	23.1896	21.6206	22.4051	0.784478	29.2879	34.3808	31.8344	2.54647		31.8889	2.78789	24.9475	1.86919	30.9543	2.79171
ENSG00000182183	SHISAL2A	0	0	0	0	0	0	0	0.061287	0	0	0	0	0	0.0102145	0.0102145	0	0	0	0	0	0	0.006159	0	0	0	0	0.0012318	0.0012318	0.063771	0	0	0	0	0	0	0	0.00797137	0.00797137	0	0	0	0	0	0	0	0	0	0	0	0	0	0	0.025743	0.031025	0	0	0.00810971	0.00526643	0	0	0	0	0	0	0	0	0	0	0	0	0	0	0	0	0	0		0	0	0.00766088	0.00766088	0	0
ENSG00000182185	RAD51B	2.7447	3.05034	3.58966	2.16049	2.167	2.74244	0.272247	2.24318	2.0537	2.30758	3.29344	2.03312	2.92872	2.47663	0.210571	2.14797	2.31099	2.58638	1.46579	2.12778	0.238486	1.75176	1.76307	2.1248	3.08465	2.7035	2.28556	0.26429	3.10423	2.76059	2.1045	2.75824	2.04573	2.69674	2.41599	3.00198	2.611	0.137689	1.65576	2.09141	2.00328	1.46963	2.50157	1.82085	1.52559	1.89894	2.88566	1.98363	0.15407	1.36801	1.47724	2.11282	2.62432	1.61432	2.2715	2.32877	1.971	0.182565	1.87013	2.27905	1.5368	3.03739	2.18084	0.323349	2.28106	2.91545	2.59825	0.317194	1.75104	2.63922	2.19513	0.444092	1.8135	3.07525	2.44438	0.630874		2.70124	0.201972	2.40625	0.181438	2.23331	0.231816
ENSG00000182187	CRYGB	0	0	0	0	0	0	0	0	0	0	0	0	0	0	0	0	0	0	0	0	0	0	0	0	0	0	0	0	0	0	0	0	0	0	0	0	0	0	0	0	0	0	0	0	0	0	0	0	0	0	0	0	0	0	0	0	0	0	0	0	0	0	0	0	0	0	0	0	0	0	0	0	0	0	0	0		0	0	0	0	0	0
ENSG00000182195	LDOC1	5.66721	5.49737	8.24119	5.42779	5.67159	6.10103	0.537149	6.98377	3.99774	3.61226	3.6582	2.01781	3.42232	3.94868	0.668756	1.35598	2.59931	3.24883	1.79787	2.2505	0.420651	0.705397	3.25238	2.58708	0.889007	2.84208	2.05519	0.525229	4.75587	6.04191	5.57878	4.96879	6.07537	3.08482	3.53125	4.09189	4.76608	0.397529	3.71123	3.7103	3.58268	2.34475	1.69785	2.57405	2.91248	2.40955	1.52342	2.71848	0.275872	2.12009	1.97642	1.17249	1.94128	0.900095	0.604206	1.1137	1.40404	0.226809	2.77902	3.66712	0.904394	3.34781	2.67459	0.617983	4.55289	3.3374	3.94515	0.607747	3.38755	1.72721	2.55738	0.830171	1.03546	0.783122	0.90929	0.126167		5.48506	0.559529	3.60086	0.562186	1.80343	0.389601
ENSG00000182196	ARL6IP4	132.092	71.7962	90.6663	107.118	103.572	101.049	9.92567	76.2686	57.2386	81.0334	59.345	100.351	108.395	80.4386	8.52249	82.9051	100.089	100.786	92.4303	94.0527	4.17014	69.0494	93.4374	84.2096	58.4677	92.9834	79.6295	6.89102	97.5201	94.9496	114.174	127.77	88.9619	76.7453	68.2884	75.3224	92.9665	7.17785	78.1488	65.9565	76.2614	66.1021	55.5198	90.8358	55.9443	50.2182	53.0304	65.7797	4.56057	63.1784	80.2576	68.2105	95.3919	62.5618	69.6449	71.4347	72.9543	4.35376	71.5603	52.4282	50.3167	61.3065	58.9029	4.84452	106.122	70.4674	88.2945	17.8272	87.1185	69.3049	78.2117	8.90681	87.354	156.698	122.026	34.6721		97.4048	8.22074	79.8819	6.47121	103.377	11.0398
ENSG00000182197	EXT1	1.89872	1.48582	1.50084	1.91552	1.81626	1.72343	0.0954591	3.38955	4.03038	8.19456	7.70087	3.57546	2.83512	4.95432	0.961546	1.81156	1.26253	1.22432	1.42534	1.43094	0.13415	4.3669	3.51391	3.97869	2.34535	2.59775	3.36052	0.389285	0.88777	1.27635	2.7285	1.65723	2.09556	1.92338	2.13606	2.24823	1.86913	0.205594	3.39889	1.88804	1.76296	4.18835	3.45275	3.1533	2.59026	2.92719	3.62024	2.998	0.26678	2.29478	3.03521	3.27726	3.28104	2.19537	1.72359	1.68129	2.49836	0.263158	4.3747	4.08651	1.84823	2.3781	3.17189	0.623529	2.04942	1.87835	1.96389	0.0855385	6.11635	5.22657	5.67146	0.444892	1.64362	1.24843	1.44603	0.197591		1.79213	0.0815738	5.13361	0.718436	1.43597	0.0990527
ENSG00000182199	SHMT2	49.3123	65.2307	54.2511	68.1361	74.3988	62.2658	4.59613	42.1896	43.9713	36.5472	56.6366	45.4169	38.9451	43.9511	2.86386	38.5066	30.8009	30.3882	32.0905	32.9466	1.88847	31.2941	36.1639	34.5249	42.2326	45.1448	37.872	2.54261	47.13	53.611	70.5917	53.9439	74.4233	38.1331	41.163	39.8788	52.3594	4.88102	50.1691	41.194	40.5002	51.1537	55.7515	42.3776	57.1354	44.273	52.32	48.3194	2.12134	47.491	47.065	85.9615	77.9192	29.4867	98.2927	60.2853	63.7859	9.27879	32.3028	32.8982	35.3861	36.0688	34.164	0.921426	55.5812	42.1333	48.8573	6.72394	40.3828	42.0308	41.2068	0.824002	31.7909	36.953	34.372	2.58107		58.4348	4.28106	43.265	2.14936	33.4217	1.40034
ENSG00000182208	MOB2	14.8067	14.9233	22.1494	21.5022	17.6399	18.2043	1.56632	18.2003	17.6681	23.4273	14.4741	24.1456	18.9275	19.4738	1.50149	22.1588	29.6464	30.1777	22.1966	26.0449	2.23536	16.9546	20.4575	22.1601	16.8602	16.8893	18.6643	1.11277	32.6859	25.1601	21.1804	17.2946	18.0446	20.9906	17.6663	16.5209	21.1929	1.92373	26.1452	19.3933	25.2559	16.9106	17.5293	21.1582	18.3378	14.4256	17.9794	19.6817	1.28967	26.2887	34.1071	22.515	20.4259	21.8208	27.2052	26.3679	25.5329	1.73583	27.2384	24.501	24.2702	13.4076	22.3543	3.05747	15.5159	13.0706	14.2933	1.22264	19.9505	15.5647	17.7576	2.1929	18.2701	25.5227	21.8964	3.62629		17.0869	1.32655	19.0448	1.20764	24.662	1.90796
ENSG00000182218	HHIPL1	0.87306	0.545333	1.18864	0.522875	0.634466	0.752874	0.125365	1.18956	1.08099	2.23072	0.467979	1.33163	0.638613	1.15658	0.253882	0.867249	2.35117	2.46967	0.896822	1.64623	0.44191	0.881804	1.99423	1.48939	1.20579	0.733528	1.26095	0.225261	1.26733	1.2125	0.330929	0.914427	0.469923	1.45472	1.1314	1.19033	0.996446	0.140963	1.84533	0.879449	0.684749	0.913456	1.57814	1.26771	0.923633	0.468686	0.751072	1.03469	0.148191	1.52869	1.46324	0.946432	0.305653	1.60814	1.67402	1.82929	1.33649	0.201089	1.51989	2.13681	0.814824	0.286994	1.18963	0.404295	1.21746	1.46525	1.34136	0.123895	0.457387	0.761195	0.609291	0.151904	1.04423	1.01325	1.02874	0.015487		0.921012	0.141401	1.01976	0.208272	1.4404	0.308344
ENSG00000182220	ATP6AP2	15.9486	17.4621	18.8603	18.6204	17.5849	17.6953	0.516265	19.5918	19.4972	31.7116	30.6875	22.1637	28.9643	25.436	2.30609	20.9609	23.0458	23.0973	22.1902	22.3236	0.499568	22.9136	19.3856	24.4642	24.4592	24.0687	23.0583	0.96098	15.6219	15.0775	19.7803	13.1453	18.7294	22.6992	26.4627	27.6757	19.899	1.88952	16.7922	16.2125	13.6371	25.078	30.509	25.0855	19.8315	21.3848	21.6335	21.1294	1.74939	32.386	23.5702	38.2587	40.2416	28.3309	26.0661	24.3837	30.4625	2.52813	26.0853	31.9835	22.8981	32.1012	28.267	2.27482	15.98	21.8002	18.8901	2.9101	21.4987	19.5359	20.5173	0.981377	26.2096	19.0817	22.6457	3.56396		18.0366	0.760754	24.2063	1.87921	22.4309	0.975308
ENSG00000182223	ZAR1	0.065574	0	0.044392	0	0.028061	0.0276054	0.0127431	0	0.058355	0.036554	0	0.032887	0.045852	0.0289413	0.00983168	0	0	0	0	0	0	0.023669	0.039997	0	0.087618	0	0.0302568	0.0162165	0.06076	0	0	0	0.095685	0.058336	0.056912	0	0.0339616	0.0135372	0	0	0.036819	0	0.01404	0	0	0.06757	0	0.0131588	0.0079583	0	0	0	0	0	0	0	0	0	0	0	0	0	0	0	0.071786	0.099062	0.085424	0.013638	0	0	0	0	0	0	0	0		0.044125	0.0141383	0.021706	0.00861504	0	0
ENSG00000182224	CYB5D1	2.37886	3.34071	3.14341	3.35824	2.28614	2.90147	0.235782	2.09973	1.55638	1.75689	1.26382	0.591108	0.679109	1.32451	0.244934	0.690163	1.71962	2.04602	1.00436	1.36504	0.312917	2.26898	2.33253	2.90078	1.40218	1.63218	2.10733	0.26734	1.91993	3.25283	2.86581	3.85552	3.43039	1.56806	1.95531	2.31996	2.64598	0.29177	1.52429	1.17972	1.35883	0.638406	0.876711	0.718642	0.838063	0.885742	0.894278	0.99052	0.0993516	1.5113	1.65281	1.76754	1.75981	1.42212	1.73962	1.01785	1.55301	0.102218	2.86994	2.69426	1.77121	2.23321	2.39215	0.246708	1.65403	2.15381	1.90392	0.24989	1.24963	0.845115	1.04737	0.202256	0.701078	0.245568	0.473323	0.227755		2.61646	0.251583	1.25522	0.188831	1.0678	0.279223
ENSG00000182230	FAM153B	0	0	0	0	0	0	0	0	0	0.001017	0	0	0	0.0001695	0.0001695	0	0	0	0	0	0	0.000487	0.001098	0.068157	0	0	0.0139484	0.0135537	0.003345	0.060718	0	0	0	0	0	0	0.00800787	0.00754138	0.038676	0.007728	0.24645	0	0	0	0.038308	0	0.021271	0.0391592	0.0264607	0	0	0	0	0	0	0	0	0	0.012336	0.118079	0	0	0.0326038	0.0286397	0	0	0	0	0	0	0	0	0	0	0	0		0	0	0.000127125	0.000127125	0	0
ENSG00000182240	BACE2	0.559489	1.47248	1.02488	0.369505	0.178812	0.721034	0.234592	1.02431	1.47997	1.69096	1.38609	1.62135	0.474576	1.27954	0.187148	1.40941	13.0366	15.2294	1.01079	7.67156	3.75816	12.4538	9.72603	8.7274	11.7828	0.543061	8.64663	2.13506	11.7808	4.39937	0.034127	5.64499	0.40007	2.13169	1.51036	1.1	3.37518	1.38274	10.3174	12.7966	5.02971	5.9134	12.9597	6.80071	2.85918	4.27664	5.42907	7.37581	1.24155	9.93057	34.9548	6.78742	2.29506	8.73187	6.10601	6.96787	10.8248	4.12206	7.22595	11.497	22.0116	1.36844	10.5257	4.3552	5.04181	0.54643	2.79412	2.24769	1.65114	3.28754	2.46934	0.818201	8.47236	28.1764	18.3244	9.85204		1.31334	0.642622	1.57699	0.283884	11.2225	4.14295
ENSG00000182247	UBE2E2	14.6628	17.2497	15.3959	12.8244	14.0326	14.8331	0.73693	16.7363	20.4177	18.8509	24.5985	15.1351	9.78319	17.587	2.05269	6.52824	12.9993	14.0135	10.3088	10.9624	1.672	11.5381	10.1086	14.8489	14.8271	12.3571	12.736	0.930557	12.2993	17.5356	12.9671	18.3161	13.8325	17.773	16.4818	18.8209	16.0033	0.91268	11.8891	9.72483	11.1151	14.5438	8.81586	8.46193	11.6996	11.2088	13.0541	11.1681	0.652967	6.42439	8.32994	5.76201	7.34084	7.74374	8.34112	9.23675	7.59697	0.452744	11.8704	11.2508	7.21172	11.2787	10.4029	1.07327	20.1338	16.1269	18.1303	2.00348	21.4423	16.9295	19.1859	2.25637	9.76681	9.96796	9.86738	0.100577		15.7751	0.905284	17.9867	1.58353	10.5974	1.08268
ENSG00000182253	SYNM	0.021121	0.030935	0.013973	0.130258	0.167279	0.0727132	0.0317109	0.180083	0.205243	0.208917	0.231712	0.45414	1.68508	0.494196	0.241678	0.557573	0.177618	0.055262	0.453007	0.310865	0.11696	0.103787	0.232977	0.148184	0.221686	0.478168	0.23696	0.0648254	0.047567	0.074426	0.157305	0.02053	0.195625	0.037219	0.066965	0.040868	0.0800631	0.0221586	0.214313	0.21832	0.327526	0.313035	0.163579	0.090742	0.226335	0.266582	0.142498	0.218103	0.0259079	0.030771	0.098926	0.110541	0.102377	0.098387	0.061935	0.109521	0.087494	0.0112947	0.119297	0.158278	0.121104	0.163161	0.14046	0.011745	0.071068	0.10402	0.087544	0.016476	0.36777	0.232188	0.299979	0.067791	0.036129	0.062993	0.049561	0.013432		0.0769506	0.0223441	0.445641	0.180179	0.223764	0.0922962
ENSG00000182255	KCNA4	0	0	0	0	0	0	0	0	0	0	0	0	0	0	0	0	0	0	0	0	0	0	0	0	0	0	0	0	0	0	0	0	0	0	0	0	0	0	0	0	0	0	0	0	0	0	0	0	0	0	0	0	0	0	0	0	0	0	0.033942	0	0	0	0.0084855	0.0084855	0	0	0	0	0	0	0	0	0	0	0	0		0	0	0	0	0	0
ENSG00000182256	GABRG3	0.275522	0.326173	0.128843	0	0	0.146108	0.0678839	0.022817	0.044554	0.273166	0	0	0	0.0567562	0.043893	0	0.525997	1.14978	0	0.418945	0.273346	0	0.017615	0	0	0	0.003523	0.003523	0.046982	0.015649	0	0.016397	0	0	0	0	0.0098785	0.0058864	0.003657	0.01422	0	0	0	0	0	0	0	0.00198633	0.00158146	0.022701	0	0	0	0	0	0	0.003243	0.003243	0	0.011935	0	0	0.00298375	0.00298375	0.004288	0	0.002144	0.002144	0	0	0	0	0.005363	0	0.0026815	0.0026815		0.104975	0.0538476	0.0425671	0.0334423	0.280191	0.193878
ENSG00000182257	PRR34	0	0	0	0	0	0	0	0	0	0	0	0	0	0	0	0	0	0	0	0	0	0	0	0	0	0	0	0	0	0	0	0	0	0	0	0	0	0	0	0	0	0	0	0	0	0	0	0	0	0	0	0	0	0	0	0	0	0	0	0	0	0	0	0	0	0	0	0	0	0	0	0	0	0	0	0		0	0	0	0	0	0
ENSG00000182261	NLRP10	0	0	0.013954	0.128124	0.113216	0.0510588	0.0286298	0.09615	0.0461	0.810921	0.56692	0.185374	0.133594	0.30651	0.126344	0.254537	0.188672	0.208162	0.125407	0.194194	0.0267683	0.275277	0.274925	0.660887	0.160274	0.137674	0.301807	0.0941637	0.031376	0.030462	0.701882	0.044679	0.134205	0.087655	0.328301	0.382561	0.21764	0.0842443	0.259326	0.037187	0.027313	0.676745	0.797075	0.346726	0.136193	0.173889	0.431718	0.320686	0.0907165	3.13431	0.874022	5.00291	6.80366	3.81924	6.22614	4.29564	4.30799	0.752761	0.865059	0.358876	0.787843	0.753717	0.691374	0.113253	0.038672	0.172888	0.10578	0.067108	0.269944	0.204304	0.237124	0.03282	0.925839	0.177733	0.551786	0.374053		0.0666934	0.0265823	0.289163	0.093375	0.313392	0.123683
ENSG00000182263	FIGN	0.493601	0.58636	0.798531	1.62911	1.8346	1.06844	0.277222	0.982388	0.983659	2.0914	3.34721	1.78298	2.45794	1.94093	0.370931	1.65949	1.24746	1.28879	2.12431	1.58001	0.203713	4.33509	1.55682	1.76301	3.06783	1.93018	2.53059	0.521668	0.508655	0.694147	1.24914	0.525365	1.44097	2.34566	2.39226	2.49898	1.4569	0.303046	0.7486	0.647	0.735452	2.05865	1.18848	1.10236	0.905926	1.29107	2.00078	1.18648	0.175068	0.639097	0.510965	1.30381	0.884505	1.11683	1.25922	0.95705	0.953067	0.113632	2.01113	1.32401	2.66895	1.94719	1.98782	0.27489	1.93136	2.13583	2.03359	0.102236	2.27527	2.68265	2.47896	0.203692	2.1773	1.22743	1.70237	0.474936		1.3442	0.262256	2.07544	0.288001	1.6208	0.179729
ENSG00000182264	IZUMO1	0.263574	0	0.909228	0.213779	0.220251	0.321366	0.153948	0.222553	0.26383	0.456114	0	0.110799	0	0.175549	0.0717744	0.076882	0.496167	0.06728	0.064289	0.176155	0.106705	1.16203	1.25423	1.07956	0	0.185254	0.736213	0.265811	2.24463	0.905063	0.112174	0.509352	0.225851	0.022834	0.177706	0.01726	0.526859	0.267003	0.979233	0.967057	0.49412	0.176575	0.176622	0.109644	0.308012	0.194759	0.337586	0.415956	0.111942	1.60047	0.97412	1.4116	0.480998	0.05379	2.6144	0.691877	1.11818	0.319925	1.26314	0.710284	0.295212	0.131823	0.600114	0.252322	0	0.055983	0.0279915	0.0279915	0.07429	0	0.037145	0.037145	0.043055	0.10036	0.0717075	0.0286525		0.237545	0.119375	0.140948	0.0576381	0.141339	0.0713718
ENSG00000182271	TMIGD1	0	0	0	0	0	0	0	0	0	0	0	0	0	0	0	0	0	0	0	0	0	0	0	0	0	0	0	0	0	0	0	0	0	0	0	0	0	0	0	0	0	0	0	0	0	0	0	0	0	0	0	0	0	0	0	0	0	0	0	0	0	0	0	0	0	0	0	0	0	0	0	0	0	0	0	0		0	0	0	0	0	0
ENSG00000182272	B4GALNT4	8.34563	22.2815	15.8539	10.216	9.44118	13.2276	2.60874	12.8792	15.9378	0.941255	0.926781	2.56671	5.19474	6.40774	2.63849	1.87223	0.454579	0.615842	2.12139	1.26601	0.426254	0.46093	0.399663	0.2242	1.92726	2.55878	1.11417	0.473145	19.4762	7.53411	3.89733	9.23323	8.03636	3.15085	7.80842	6.53186	8.20854	1.77096	1.75743	1.88312	0.916623	0.26227	0.486936	0.544691	0.244871	0.44309	0.432333	0.774596	0.20819	0.043112	0.080408	0.17287	0.174667	0.146286	0.091704	0.079895	0.112706	0.0195123	0.040561	0.110442	0.100324	0.824573	0.268975	0.18584	15.2204	12.6412	13.9308	1.28964	1.65187	0.777213	1.21454	0.437329	0.828589	1.08613	0.957361	0.128772		13.4286	1.82668	5.10944	2.11156	1.16313	0.279314
ENSG00000182287	AP1S2	0.571841	0.699871	0.937344	0.648006	0.674833	0.706379	0.0615996	0.423917	0.437637	0.740196	0.547049	0.312307	0.424633	0.480957	0.0600884	0.085961	0.448616	0.402067	0.264571	0.300304	0.0814309	0.932607	0.536884	1.1607	0.572996	0.646217	0.76988	0.119909	0.335056	0.617633	0.77845	0.419517	0.656963	0.764788	1.04344	1.08638	0.712778	0.0941859	0.188867	0.278183	0.221555	0.221743	0.138151	0.172051	0.096656	0.195692	0.12442	0.181924	0.0187271	0	0	0.091405	0.103336	0.127852	0.320226	0.15552	0.114048	0.0411331	0.588073	0.692781	0.139514	0.509312	0.48242	0.12032	0.565141	0.784599	0.67487	0.109729	0.141948	0.289426	0.215687	0.073739	0.272339	0.27344	0.27289	0.0005505		0.697376	0.0491328	0.414639	0.0633507	0.291166	0.0518249
ENSG00000182307	C8orf33	11.432	19.0855	13.7358	9.81937	11.6245	13.1394	1.61159	8.22146	9.70835	8.39881	6.43097	6.37458	7.78661	7.82013	0.519031	8.96659	11.3901	11.598	5.82696	9.44542	1.34592	6.71963	8.81529	10.4436	6.88552	7.2399	8.0208	0.710391	10.7966	14.6054	11.2217	8.2739	10.6061	8.01763	9.61707	10.2965	10.4294	0.724239	5.96924	6.45052	6.95196	4.50961	4.10039	3.75357	5.56747	6.56967	5.59124	5.49596	0.379667	3.23283	7.20793	3.43246	6.32113	3.01475	3.1549	3.45074	4.25925	0.656565	8.45636	8.53953	2.7243	5.53216	6.31309	1.38564	10.7185	10.6588	10.6886	0.0298385	7.2456	6.84931	7.04746	0.198146	6.40814	6.78543	6.59678	0.188642		12.4392	1.20046	7.62696	0.402134	8.49587	1.04289
ENSG00000182308	DCAF4L1	0.029633	0.015036	0.04765	0.0047	0	0.0194038	0.00870135	0.030075	0.060432	0.051718	0.045804	0.019677	0.019189	0.0378158	0.00708159	0	0.047695	0.047744	0.019153	0.028648	0.0116844	0.038872	0.051832	0.082802	0.027589	0.039573	0.0481336	0.00947818	0.037226	0.030171	0.020868	0.001295	0.018127	0.034754	0.026607	0.036899	0.0257434	0.00430395	0.095202	0.039039	0.013574	0.046252	0.085763	0.044568	0.024122	0.014849	0.045843	0.045468	0.00953827	0.054492	0.077945	0.099026	0.082272	0.074925	0.085143	0.146485	0.0886126	0.0108839	0.116678	0.157252	0.200443	0	0.118593	0.0430716	0.009751	0.026463	0.018107	0.008356	0.025796	0	0.012898	0.012898	0.015178	0.029416	0.022297	0.007119		0.0190333	0.00627982	0.0315864	0.00703122	0.026531	0.00773186
ENSG00000182310	SPACA6	1.52036	3.01922	3.42215	3.92302	3.06848	2.99065	0.401506	5.82986	3.97363	3.54016	3.0919	8.73367	17.6781	7.14123	2.27069	4.69015	7.40343	7.68577	7.24353	6.75572	0.694565	2.71605	3.46826	3.09229	2.96661	3.66256	3.18115	0.170943	4.16876	3.14566	3.02448	1.06776	2.76675	1.60995	1.73764	1.89045	2.42643	0.36107	3.21385	3.27648	3.07671	3.76404	5.71127	6.24582	1.88535	2.7273	3.55752	3.71759	0.465346	5.63589	7.31097	3.25104	1.76932	1.77172	3.41887	2.67185	3.68995	0.780255	4.51808	4.44719	4.83995	1.98228	3.94687	0.660416	3.34781	1.23123	2.28952	1.05829	6.40172	4.23241	5.31707	1.08465	4.00182	7.10698	5.5544	1.55258		2.79033	0.383168	6.68519	1.70097	6.35528	0.646382
ENSG00000182315	MBD3L3	0	0	0	0	0	0	0	0	0	0	0	0	0	0	0	0	0.035902	0.151817	0	0.0469298	0.0359719	0	0	0	0	0	0	0	0	0	0	0	0	0	0	0	0	0	0.021784	0	0	0	0.058959	0.200882	0	0	0	0.0312917	0.0222023	0	0	0	0	0	0	0	0	0	0	0	0	0	0	0	0	0	0	0	0	0	0	0	0	0	0	0		0	0	0	0	0.0312865	0.0248088
ENSG00000182318	ZSCAN22	0.531146	0.970077	0.785463	0.932077	1.15684	0.87512	0.104399	1.06988	1.55943	0.913711	0.952552	0.48276	0.481808	0.910024	0.164826	0.952063	0.920972	0.672457	0.633148	0.79466	0.0825379	0.870078	0.988347	1.13653	0.69868	0.724006	0.883527	0.0820949	0.348911	0.488551	0.919805	0.570588	0.904186	0.932962	0.648572	0.557611	0.671398	0.0785328	1.00902	0.985798	0.849805	0.902033	0.661514	0.50056	0.77729	0.81336	0.973584	0.830329	0.055589	0.700603	0.9194	0.926658	0.757924	1.27053	0.861187	0.783794	0.888585	0.0711175	1.13445	1.09783	1.40975	0.79979	1.11045	0.124776	0.827803	0.850691	0.839247	0.011444	0.715187	0.577826	0.646506	0.0686805	0.709931	0.475977	0.592954	0.116977		0.864871	0.0723884	0.844145	0.128774	0.727425	0.0737935
ENSG00000182324	KCNJ14	0.659487	0.447019	0.287182	0.262982	0.232404	0.377815	0.0795844	0.329824	0.197264	0.793427	0.572128	0.648112	0.50687	0.507938	0.0882264	0.067032	0.149848	0.123825	0.040597	0.0953255	0.0251341	0.347034	0.382774	0.332498	0.228507	0.300212	0.318205	0.0260519	0.4584	0.418747	0.232549	0.388409	0.215417	0.262829	0.339798	0.254512	0.321333	0.0327615	0.455815	0.117206	0.093922	0.287773	0.369317	0.410715	0.117255	0.09931	0.141555	0.232541	0.0493278	0.094537	0.135951	0.134021	0.161485	0.070794	0.135638	0.115768	0.121171	0.0114377	0.324782	0.353961	0.200813	0.345895	0.306363	0.035717	0.212223	0.253073	0.232648	0.020425	0.278818	0.184104	0.231461	0.047357	0.167042	0.260734	0.213888	0.046846		0.336339	0.0612592	0.438818	0.0793569	0.134846	0.0319961
ENSG00000182325	FBXL6	16.1972	24.9628	22.9773	25.4173	23.6724	22.6454	1.6703	21.9543	20.4271	20.8395	12.8234	16.9696	22.2196	19.2056	1.48922	15.0915	25.1765	26.162	17.3054	20.9339	2.77837	16.1921	22.0637	17.335	9.42144	16.7215	16.3467	2.02219	25.9997	28.7106	26.4767	16.5316	29.0698	13.0046	14.7374	14.0993	21.0787	2.50089	24.93	19.7425	25.4675	13.9689	15.2903	14.7224	11.7383	11.4818	12.2632	16.6228	1.82077	10.5182	13.8478	8.35688	10.8449	8.15708	8.37615	8.22576	9.76097	0.805768	17.6777	14.5998	5.64831	10.5349	12.1152	2.605	16.2769	16.7566	16.5167	0.239813	18.3742	13.4806	15.9274	2.44683	14.3401	16.7855	15.5628	1.22271		20.8943	1.61518	18.3861	1.29991	19.1435	2.11413
ENSG00000182326	C1S	0.104064	1.53594	0.305879	0.145392	0.112208	0.440696	0.276238	1.18578	1.45752	3.17872	2.43574	1.01151	1.90943	1.86311	0.337115	0.253416	0.275206	0.411985	0.130631	0.267809	0.0576385	1.23565	0.860461	0.888388	0.195751	0.104065	0.656862	0.217745	0.20423	0.327034	0.533385	0.056271	0.153595	0.12646	0.301296	0.359119	0.257674	0.0541971	0.555545	0.236271	0.234913	1.68358	0.89974	0.407043	0.582467	0.671595	1.41147	0.742514	0.168734	0.495288	1.68594	0.81534	0.841349	0.431125	1.01749	0.888218	0.882107	0.156117	0.711121	1.36698	0.420901	0.080184	0.644797	0.273079	0.244761	0.398346	0.321553	0.0767925	1.65923	1.07133	1.36528	0.29395	0.73303	0.808398	0.770714	0.037684		0.406655	0.192615	1.73866	0.265719	0.435444	0.112535
ENSG00000182327	GLTPD2	1.16607	0.355321	0.769012	0.577901	0.82471	0.738603	0.13487	1.17234	0.590673	0.346183	0.163464	0.515917	0.828663	0.602874	0.146283	2.78366	0.447421	0.823649	2.27233	1.58176	0.561464	0.328936	0.930099	0.582708	0.334681	0.68745	0.572775	0.113375	0.742205	0.529374	0.700965	0.544368	0.990918	0.300747	0.247956	0.43221	0.561093	0.0866898	0.2769	0.174994	0.307582	0.64824	0.245247	0.492781	1.88931	1.20747	2.15605	0.822063	0.250527	0.353603	0.378582	1.16535	0.583701	2.60874	1.66614	2.1814	1.27679	0.34142	0.548457	0.294714	0.909512	0.429363	0.545511	0.131939	0.626289	0.44238	0.534334	0.0919545	0.217405	0.30176	0.259582	0.0421775	2.27049	3.12719	2.69884	0.428352		0.68024	0.10239	0.517051	0.121177	1.95412	0.440215
ENSG00000182329	KIAA2012	0	0	0	0	0	0	0	0	0	0.005629	0	0.002163	0.004475	0.0020445	0.0010216	0.001955	0	0	0	0.00048875	0.00048875	0	0.0022	0	0	0	0.00044	0.00044	0	0	0	0	0	0.000537	0	0	6.7125e-05	6.7125e-05	0	0	0	0	0	0	0	0	0	0	0	0	0	0.019392	0	0	0	0	0.00277029	0.00277029	0	0.011605	0.00649	0	0.00452375	0.00281275	0	0	0	0	0	0	0	0	0	0.007277	0.0036385	0.0036385		0	0	0.00153338	0.000819189	0.00153867	0.00119124
ENSG00000182330	PRAMEF8	0	0	0	0	0	0	0	0	0	0.029013	0	0	0.004715	0.00562133	0.00474127	0	0.094146	0	0	0.0235365	0.0235365	0	0	0	0	0	0	0	0	0	0	0	0	0	0	0	0	0	0	0.03492	0	0	0.010556	0	0	0	0	0.00505289	0.00391055	0	0	0.019223	0	0	0	0	0.00274614	0.00274614	0	0	0	0	0	0	0	0	0	0	0	0	0	0	0	0	0	0		0	0	0.004216	0.00359014	0.015691	0.015691
ENSG00000182333	LIPF	0	0	0	0	0	0	0	0	0	0	0	0	0	0	0	0	0	0	0	0	0	0	0	0	0	0	0	0	0	0	0	0	0	0	0	0	0	0	0	0	0	0	0	0	0	0	0	0	0	0	0	0	0	0	0	0	0	0	0	0	0	0	0	0	0	0	0	0	0	0	0	0	0	0	0	0		0	0	0	0	0	0
ENSG00000182334	OR5P3	0	0	0	0.060555	0.028304	0.0177718	0.0120184	0.012003	0	0.12147	0.162491	0.052334	0.036981	0.0642132	0.0262481	0	0	0	0	0	0	0.046141	0.020138	0	0	0	0.0132558	0.00909931	0	0.02642	0.036472	0.019137	0	0.004512	0	0.093854	0.0225494	0.0113039	0	0	0.111226	0	0.016628	0	0	0	0.060501	0.0209283	0.0131054	0	0	0.156853	0.042118	0.021237	0	0	0.0314583	0.0217674	0	0.040176	0	0	0.010044	0.010044	0	0.033254	0.016627	0.016627	0.040202	0	0.020101	0.020101	0.036497	0.041555	0.039026	0.002529		0.0174447	0.00905489	0.0531851	0.0208719	0.0130087	0.00825328
ENSG00000182346	DAOA	0	0	0	0	0	0	0	0	0	0	0	0	0	0	0	0	0	0	0	0	0	0	0	0	0	0	0	0	0	0	0	0	0	0	0	0	0	0	0	0	0	0	0	0	0	0	0	0	0	0	0	0	0	0	0	0	0	0	0	0	0	0	0	0	0	0	0	0	0	0	0	0	0	0	0	0		0	0	0	0	0	0
ENSG00000182347	PDSS1P1	0	0.034135	0	0	0.032643	0.0133556	0.008182	0	0.027569	0	0	0	0	0.00459483	0.00459483	0	0	0	0	0	0	0.115609	0.033889	0.056056	0	0	0.0411108	0.0214542	0.033216	0.019826	0	0	0	0.040643	0	0	0.0117106	0.00605203	0	0	0	0	0	0	0	0	0	0	0	0	0	0	0	0	0	0	0	0	0.108217	0.03364	0	0	0.0354643	0.0255142	0	0	0	0	0	0	0	0	0	0	0	0		0.00953971	0.00616001	0.00344612	0.00344612	0	0
ENSG00000182348	ZNF804B	0	0	0	0	0	0	0	0	0	0	0	0	0	0	0	0	0	0	0	0	0	0	0	0	0	0	0	0	0	0	0	0	0	0	0	0	0	0	0	0	0	0	0	0	0	0	0	0	0	0	0	0	0	0	0	0	0	0	0	0	0	0	0	0	0	0	0	0	0	0	0	0	0	0	0	0		0	0	0	0	0	0
ENSG00000182351	CRIP1P4	0	0	0	0	0	0	0	0	0	0	0	0	0	0	0	0	0	0	0	0	0	0	0	0	0	0	0	0	0	0	0	0	0	0	0	0	0	0	0	0	0	0	0	0	0	0	0	0	0	0	0	0	0	0	0	0	0	0	0	0	0	0	0	0	0	0	0	0	0	0	0	0	0	0	0	0		0	0	0	0	0	0
ENSG00000182352	C17orf77	0	0	0	0	0	0	0	0	0	0	0	0	0	0	0	0	0	0	0	0	0	0	0	0	0	0	0	0	0	0	0	0	0	0	0	0	0	0	0	0	0	0	0	0	0	0	0	0	0	0	0	0	0	0	0	0	0	0	0	0	0	0	0	0	0	0	0	0	0	0	0	0	0	0	0	0		0	0	0	0	0	0
ENSG00000182359	KBTBD3	0.302426	0.922332	0.404821	0.327677	0.372353	0.465922	0.115465	0.444707	0.577449	0.673001	0.864842	0.629046	1.25276	0.740301	0.116752	0.376893	0.323779	0.478615	0.199482	0.344692	0.0580916	0.407926	0.350042	0.424237	0.812011	0.613115	0.521466	0.0850138	0.904233	0.731163	0.369927	0.261756	0.430663	0.67627	0.509805	0.720581	0.57555	0.0767054	0.175304	0.51149	0.509105	0.676839	0.304367	0.417973	0.270084	0.340844	0.283815	0.387758	0.0518355	0.036777	0.262491	0.327008	0.207687	0.560236	0.082667	0.214935	0.241686	0.0651615	0.445904	0.293338	0.45147	0.809328	0.50001	0.109421	0.357879	0.547173	0.452526	0.094647	0.386512	0.246432	0.316472	0.07004	0.231894	0.242116	0.237005	0.005111		0.462094	0.0823485	0.634344	0.110856	0.308796	0.0432087
ENSG00000182362	YBEY	11.5959	16.8501	10.861	2.76076	2.42203	8.89795	2.77463	6.41148	10.281	5.92403	3.27678	3.255	2.54636	5.28245	1.18731	1.6819	3.68527	4.5508	1.67153	2.89738	0.726559	4.5496	5.06697	4.7193	2.67179	2.09003	3.81954	0.600297	12.7824	11.861	2.38768	15.0137	2.4378	3.3597	3.55581	3.40599	6.85051	1.8956	8.99385	8.64865	7.03989	2.79685	1.60137	2.79594	2.6966	2.98474	2.53048	4.45426	0.968046	5.67012	15.5278	1.70067	1.53265	1.67434	1.6197	1.23596	4.13732	1.98589	6.23684	5.77887	2.79269	2.05958	4.21699	1.0489	3.14495	3.27968	3.21232	0.06736	4.26656	3.29281	3.77968	0.486871	2.32867	2.72743	2.52805	0.199379		7.27348	2.18306	4.90676	0.907833	2.77427	0.468901
ENSG00000182365	OR5F2P	0	0	0	0	0	0	0	0	0	0	0	0	0	0	0	0	0	0	0	0	0	0	0	0	0	0	0	0	0	0	0	0	0	0	0	0	0	0	0	0	0	0	0	0	0	0	0	0	0	0	0	0	0	0	0	0	0	0	0	0	0	0	0	0	0	0	0	0	0	0	0	0	0	0	0	0		0	0	0	0	0	0
ENSG00000182366	FAM87A	0	0	0.011762	0	0	0.0023524	0.0023524	0.005089	0.009671	0.063568	0	0	0.011528	0.014976	0.00991216	0	0.075594	0	0	0.0188985	0.0188985	0.004093	0	0	0	0	0.0008186	0.0008186	0.013165	0.009675	0	0	0.018455	0	0.018032	0	0.00741587	0.00296618	0.001867	0.009942	0	0	0.010189	0	0	0	0	0.00244422	0.00145477	0	0	0	0.014789	0	0	0	0.00211271	0.00211271	0.013612	0	0	0	0.003403	0.003403	0.097294	0	0.048647	0.048647	0	0	0	0	0	0	0	0		0.0155794	0.0137195	0.011232	0.0076578	0.012599	0.012599
ENSG00000182372	CLN8	4.70411	7.45963	7.01916	4.97419	5.3578	5.90298	0.55974	5.39936	6.32049	8.99096	4.09843	5.77775	4.37587	5.82714	0.719565	4.80932	5.73828	5.45416	2.56988	4.64291	0.717814	10.3535	8.16725	9.28073	5.2958	3.59414	7.33829	1.25981	5.61921	5.56167	4.77173	3.92279	5.44099	6.32391	5.31286	5.56937	5.31532	0.249473	4.13082	2.81173	3.59115	6.35389	6.17355	4.89459	4.72979	4.56397	5.64498	4.76605	0.389742	8.40932	5.12449	6.79423	6.98325	8.88199	12.6629	10.3435	8.45709	0.944577	10.0914	12.5262	7.38483	4.60462	8.65176	1.70949	4.56473	4.46708	4.51591	0.048827	4.11591	4.08076	4.09834	0.017573	4.07169	3.88392	3.9778	0.0938825		5.50667	0.46341	5.39494	0.597868	4.42121	0.475764
ENSG00000182376	-	0	0	0	0.015228	0	0.0030456	0.0030456	0	0	0	0	0.000249	0.015627	0.002646	0.00259652	0.000586	0	0	0	0.0001465	0.0001465	0.003382	0	0	0	0	0.0006764	0.0006764	0	0.005647	0.012208	0	0	0	0.018241	0	0.004512	0.00250283	0	0.008109	0.029694	0	0	0	0.012944	0	0	0.00563856	0.003393	0.011927	0	0.063725	0.06051	0	0.003666	0.024517	0.0234779	0.0104888	0.000774	0.032438	0	0	0.008303	0.00804707	0.01182	0	0.00591	0.00591	0	0	0	0	0	0	0	0		0.003864	0.00252177	0.0019845	0.00194917	9.76667e-05	9.76667e-05
ENSG00000182378	PLCXD1	20.064	18.5658	24.0286	24.0393	21.5329	21.6461	1.08185	17.4354	15.5345	12.1703	9.12738	11.2558	14.7797	13.3838	1.2531	24.1452	20.6469	18.8641	20.8146	21.1177	1.10142	5.95631	10.0887	12.8	12.8959	14.5648	11.2611	1.50782	24.8113	22.7279	20.9694	19.9281	21.3119	15.0857	15.1706	12.1373	19.0178	1.55169	15.602	20.5509	14.2872	15.327	9.9342	13.8929	13.2355	9.93582	15.1781	14.216	1.06677	17.8382	20.4924	12.5669	12.1256	18.884	13.8308	13.9917	15.6756	1.25999	17.08	19.5786	27.7157	15.6122	19.9966	2.70013	14.1258	13.4915	13.8086	0.317148	8.64639	9.87717	9.26178	0.615393	16.1365	13.4891	14.8128	1.3237		19.4068	1.62833	12.3533	1.14449	19.0161	1.5391
ENSG00000182379	NXPH4	1.39111	3.79483	1.65213	1.79691	2.19189	2.16538	0.427464	1.0291	2.08781	0.605975	0.650384	0.667936	0.394729	0.905988	0.250682	0.386366	0.231186	0.371449	0.148458	0.284365	0.0572178	0.259172	0.353371	0.149173	0.635798	0.550644	0.389632	0.0901881	2.51963	2.01371	0.996814	2.47347	1.73532	1.41333	1.05897	1.2917	1.68787	0.21225	1.35317	0.86479	0.700908	0.82163	1.984	1.34085	1.26956	0.861332	0.759157	1.10616	0.139304	0.631087	1.22406	0.531324	0.655848	0.705428	1.18305	1.00928	0.848582	0.107379	0.250239	0.43787	0.760237	0	0.362086	0.160178	2.05529	0.792106	1.4237	0.63159	0.173848	0.155807	0.164828	0.0090205	0.03584	0.274198	0.155019	0.119179		1.95347	0.353154	0.720698	0.219959	0.24125	0.0547725
ENSG00000182383	RPL27AP5	0	0	0	0	0	0	0	0	0	0	0	0	0	0	0	0	0	0	0	0	0	0.00173	0	0	0	0	0.000346	0.000346	0	0	0	0	0	0	0	0	0	0	0	0	0	0	0	0	0	0.027055	0	0.00300611	0.00300611	0	0	0	0.006754	0.045008	0	0	0.00739457	0.00634068	0	0	0	0.03964	0.00991	0.00991	0	0	0	0	0	0	0	0	0	0	0	0		0	0	0	0	0	0
ENSG00000182389	CACNB4	0	0.016047	0.007832	0.002671	0.012495	0.007809	0.0029766	0.00284	0	0.007626	0.00602	0.006728	0.022957	0.00769517	0.00326322	0	0.019329	0.014451	0	0.008445	0.00497636	0.008313	0.009564	0.005563	0.010097	0.012013	0.00911	0.00106827	0.025419	0.026317	0.002824	0.002722	0.020592	0.045158	0.034369	0.01571	0.0216389	0.00517459	0.008516	0.014186	0.022388	0.017682	0.065808	0.016191	0.003566	0.003448	0.018635	0.0189356	0.00626426	0.004479	0.017572	0.035416	0.009983	0.023693	0.021567	0.026193	0.0198433	0.00390075	0.051129	0.029178	0.004408	0.005347	0.0225155	0.0111271	0.024003	0.008678	0.0163405	0.0076625	0	0.005237	0.0026185	0.0026185	0	0.010236	0.005118	0.005118		0.0102466	0.00308071	0.006426	0.00257679	0.007336	0.0034848
ENSG00000182393	IFNL1	0	0.194468	0.332027	0.126434	0.273606	0.185307	0.0579707	0.302358	0.305424	0.146417	0.722159	0.179284	0.129507	0.297525	0.0904515	0.494393	0.213196	0.233856	0.177672	0.279779	0.0724725	0	0.014864	0	0	0	0.0029728	0.0029728	0.212642	0.527328	0.108148	0.251984	0.20827	0.275918	0	0	0.198036	0.0603921	1.17328	0.30875	0.157621	0.459608	0.244345	0.32334	0.222312	0.10307	0.164258	0.350732	0.108792	1.12189	1.85877	1.64282	0.632783	1.37617	1.94816	1.23789	1.40264	0.17339	0	0	0	0	0	0	0.144043	0.254652	0.199348	0.0553045	0.27956	0.59488	0.43722	0.15766	9.17246	4.89612	7.03429	2.13817		0.189319	0.0418646	0.332449	0.0761143	2.53128	1.52794
ENSG00000182397	DNM1P46	0.022797	0	0.047884	0.008759	0	0.015888	0.00901986	0	0	0	0	0	0.03015	0.005025	0.005025	0	0	0	0	0	0	0	0.008577	0	0	0.013925	0.0045004	0.00288273	0.01942	0.031858	0	0.024318	0.025819	0	0	0	0.0126769	0.00493607	0	0.025269	0	0	0	0	0	0	0.009637	0.00387844	0.00287714	0	0.035365	0	0.019921	0	0	0	0.007898	0.0053694	0.02074	0.039107	0	0.030109	0.022489	0.00838171	0.099199	0	0.0495995	0.0495995	0	0	0	0	0	0	0	0		0.0255199	0.0139479	0.00376875	0.00376875	0	0
ENSG00000182400	TRAPPC6B	1.77793	2.4638	3.08152	2.74899	3.33798	2.68204	0.270126	2.53236	3.43788	4.65104	4.76846	3.50337	4.49851	3.8986	0.361376	1.59199	2.47014	3.01198	2.05282	2.28173	0.302337	4.48899	3.09295	5.04703	6.01263	4.65364	4.65905	0.472458	2.07261	2.47037	3.6416	1.416	3.40674	4.35051	4.97146	4.98123	3.41382	0.472315	2.53072	2.22395	1.79906	3.42077	2.59701	2.81051	1.84669	2.70032	2.82332	2.52804	0.170233	1.4603	1.54869	1.99529	2.80169	1.79312	2.83049	2.49018	2.13139	0.217651	4.24148	3.68783	3.08294	5.08018	4.02311	0.424404	1.87251	3.30174	2.58713	0.714612	2.74915	2.02582	2.38748	0.361664	3.29451	3.22456	3.25954	0.034977		2.65493	0.243661	3.52082	0.368506	2.60767	0.281315
ENSG00000182405	PGBD4	0.27935	0.340366	0.515986	0.316829	0.360667	0.36264	0.0406515	0.358042	0.245196	0.460968	0.246176	0.151882	0.191209	0.275579	0.046682	0.137183	0.3559	0.414984	0.131655	0.259931	0.0734695	0.248016	0.199639	0.317057	0.292429	0.214171	0.254262	0.0223941	0.354387	0.400415	0.236572	0.245576	0.379659	0.318847	0.384372	0.370564	0.336299	0.0224738	0.180999	0.077033	0.165232	0.128427	0.147566	0.081904	0.125578	0.150694	0.216603	0.14156	0.0149151	0.175607	0.133746	0.161124	0.212007	0.19146	0.196598	0.192318	0.180409	0.00987647	0.323735	0.236117	0.105596	0.215873	0.22033	0.0448382	0.385806	0.446855	0.41633	0.0305245	0.275031	0.223641	0.249336	0.025695	0.17759	0.144477	0.161033	0.0165565		0.37798	0.0304852	0.269018	0.0347773	0.226965	0.0511085
ENSG00000182415	CDY2A	0	0	0	0	0	0	0	0	0	0	0	0	0	0	0	0	0	0	0	0	0	0	0	0	0	0	0	0	0	0	0	0	0	0	0	0	0	0	0	0	0	0	0	0	0	0	0	0	0	0	0	0	0	0	0	0	0	0	0	0	0	0	0	0	0	0	0	0	0	0	0	0	0	0	0	0		0	0	0	0	0	0
ENSG00000182446	NPLOC4	28.3506	31.6603	38.4963	38.4204	39.8519	35.3559	2.26052	41.4556	40.714	65.297	40.0712	43.7693	40.4143	45.2869	4.03833	66.9132	51.787	53.0524	54.9919	56.6861	3.47213	75.4265	75.4525	77.6969	55.5255	53.0762	67.4355	5.39195	42.9079	35.0785	42.3104	21.386	36.5644	30.549	31.7215	27.1514	33.4586	2.59438	55.9298	41.6561	46.8657	52.4048	60.0228	51.7794	57.4168	54.2771	61.6502	53.5559	2.1057	71.6574	60.7397	64.4306	67.0287	57.5868	74.4617	66.4994	66.0578	2.21363	78.6447	76.1525	62.8548	55.0806	68.1831	5.57542	29.5706	31.455	30.5128	0.942181	44.7166	48.3512	46.5339	1.81731	60.3041	56.2681	58.2861	2.01802		33.9722	1.80926	45.5986	2.98263	57.2195	2.28201
ENSG00000182447	OTOL1	0	0	0	0	0	0	0	0	0	0.021832	0	0	0	0.00363867	0.00363867	0	0	0	0	0	0	0	0	0	0	0	0	0	0	0	0	0	0	0	0	0	0	0	0	0	0	0	0	0	0	0	0	0	0	0	0	0	0	0	0	0	0	0	0	0	0	0	0	0	0	0	0	0	0	0	0	0	0	0	0	0		0	0	0.002729	0.002729	0	0
ENSG00000182450	KCNK4	0.2362	0.277911	0.127106	0.145847	0.203666	0.198146	0.027949	0.189478	0.840112	0.052498	0.235049	0.207359	0.120521	0.27417	0.116362	0.102591	0.123957	0.001938	0.652083	0.220142	0.146417	0.099216	0.094433	0	0	0.24371	0.0874718	0.0446651	0.38506	0.500715	0.073569	0.261753	0.295822	0.442715	0.204021	0.477059	0.330089	0.0524336	0.863605	1.93149	1.04207	0.994285	1.07669	1.45252	1.66599	1.4824	1.00291	1.2791	0.122128	0.135292	0.026721	0.089811	0.285414	0.331905	0.238338	0.397142	0.214946	0.0511347	0	0.087482	0.109052	0.044624	0.0602895	0.0241479	0.264268	0.63638	0.450324	0.186056	0.633007	0.524488	0.578747	0.0542595	0.137271	0.113622	0.125447	0.0118245		0.270197	0.0646796	0.350314	0.0992151	0.188577	0.094779
ENSG00000182459	TEX19	0.359124	3.97111	0.625978	0.401148	0.178424	1.10716	0.719525	0.175031	0.402644	0.102815	0	0	0	0.113415	0.0648463	0	0.1271	0.103869	0	0.0577422	0.0336731	0.024041	0.026432	0.133396	0	0.046233	0.0460204	0.0230426	0.467053	0.527676	0.256477	0.32508	0.509122	0.096901	0.090046	0.055012	0.290921	0.0695249	0.108857	0.165337	0.136587	0.06598	0.02545	0.039264	0	0	0.042569	0.0648938	0.0198243	0.095932	0.553793	0.030609	0.034289	0.018783	0	0.037181	0.110084	0.0747867	0.036748	0.087863	0.017561	0	0.035543	0.0189857	0.045259	0.075306	0.0602825	0.0150235	0	0.034451	0.0172255	0.0172255	0.02577	0.121886	0.073828	0.048058		0.80805	0.532747	0.0893676	0.0501112	0.0631042	0.0248801
ENSG00000182463	TSHZ2	0	0	0	0	0	0	0	0	0	0	0	0.000984	0	0.000164	0.000164	0	0.002671	0.005727	0	0.0020995	0.00136324	0	0.002999	0	0	0	0.0005998	0.0005998	0.015671	0.005609	0	0	0.001508	0	0.007286	0	0.00375925	0.00197911	0	0.002037	0	0.003142	0	0.000652	0	0	0	0.000647889	0.000384939	0.0109	0	0	0	0	0	0	0.00155714	0.00155714	0	0	0	0	0	0	0	0	0	0	0.002221	0	0.0011105	0.0011105	0	0	0	0		0	0	0.000400625	0.000287138	0.00139967	0.000969164
ENSG00000182472	CAPN12	1.35996	4.68533	5.61407	4.61761	2.96424	3.84824	0.754447	5.19493	5.71751	2.22015	4.95551	5.03062	1.9161	4.17247	0.675399	2.01572	3.46582	5.19305	2.50677	3.29534	0.700572	0.879651	1.58924	1.44963	2.93239	1.10116	1.59041	0.358139	6.83094	5.82572	2.3664	1.48328	4.92956	2.83541	4.33444	4.27497	4.11009	0.636128	2.6713	5.74076	2.98028	3.93151	3.15588	2.37277	3.7302	3.57403	6.03135	3.79867	0.428441	1.99896	1.42947	1.6868	1.04102	0.940411	2.12215	1.48032	1.52845	0.168638	1.69199	1.76838	1.34518	0.644095	1.36241	0.256533	8.09591	4.99091	6.54341	1.5525	8.41382	7.17376	7.79379	0.620026	3.79291	1.68062	2.73677	1.05614		4.61829	0.795543	5.0778	0.780622	3.10915	0.533432
ENSG00000182473	EXOC7	20.3452	21.7925	31.7831	29.524	26.0389	25.8967	2.18508	50.012	43.5613	55.0243	28.701	30.1812	32.3956	39.9792	4.54809	30.4974	42.9716	41.048	30.0617	36.1447	3.41008	35.4385	42.6731	38.9227	27.2205	25.2081	33.8926	3.35206	25.6459	31.1839	27.7648	23.3749	27.9229	33.7276	34.2383	36.9585	30.1021	1.65701	30.2551	20.8487	26.7704	27.8499	24.5188	24.473	23.7368	23.0895	29.7809	25.7026	1.05591	28.9098	28.9828	24.1341	24.7649	28.1975	28.4577	28.092	27.3627	0.7656	37.1624	33.9796	26.7244	21.0294	29.7239	3.62898	37.2942	37.5487	37.4215	0.127247	39.748	36.4071	38.0775	1.67042	36.2025	28.6923	32.4474	3.75509		29.1895	2.60616	39.5038	3.35825	34.9123	2.48979
ENSG00000182477	OR2B8P	0	0	0	0	0	0	0	0	0	0.017322	0	0	0.038053	0.00922917	0.00642136	0	0	0	0	0	0	0	0	0	0	0	0	0	0	0.004006	0	0	0	0	0	0	0.00050075	0.00050075	0	0	0.047218	0	0	0	0	0	0	0.00524644	0.00524644	0	0	0	0	0	0	0	0	0	0	0	0	0	0	0	0	0	0	0	0	0	0	0	0	0	0	0		0	0	0.00692187	0.00493671	0	0
ENSG00000182481	KPNA2	129.139	125.189	130.999	97.1356	108.895	118.272	6.56735	128.543	100.058	59.1915	68.3898	29.9837	58.7178	74.1473	14.2309	97.3231	66.1742	80.5033	73.4018	79.3506	6.66675	88.391	99.6708	113.174	137.535	187.298	125.214	17.5493	62.2271	106.09	116.268	104.441	120.776	69.2518	75.1013	75.4262	91.1978	8.16059	50.5644	51.1325	87.5999	35.3575	23.2224	24.8325	51.4831	44.7671	43.1039	45.7848	6.34366	25.5799	36.8398	25.8534	33.6023	27.8994	22.3443	28.6376	28.6795	1.88455	97.2116	77.9873	53.4002	98.3929	81.748	10.5432	80.609	89.4367	85.0229	4.41386	44.6013	50.0934	47.3474	2.7461	86.0262	98.1815	92.1039	6.07765		108.772	7.6855	67.4473	11.3137	83.6017	5.24113
ENSG00000182484	WASH6P	8.71242	12.4152	12.4602	10.0509	11.0131	10.9304	0.715698	14.0557	12.7014	12.9645	18.5555	20.3126	19.1828	16.2954	1.39775	17.7255	12.8015	15.7854	14.8331	15.2864	1.02381	11.7201	15.2674	14.0412	8.05615	10.4947	11.9159	1.27877	12.5853	11.0489	14.2518	8.2277	11.0913	9.36202	10.3347	11.1078	11.0012	0.653569	12.3545	14.1384	12.5243	15.6268	22.3036	22.3908	12.0585	11.1786	17.0676	15.5159	1.43064	19.1246	19.5919	21.728	34.1036	20.655	21	20.9047	22.444	1.97162	11.8397	15.7537	9.85371	14.9724	13.1049	1.37462	11.0426	9.24223	10.1424	0.900203	15.8689	10.9492	13.4091	2.45986	14.2841	21.9998	18.1419	3.85788		10.7052	0.551018	15.5738	1.21897	16.2382	1.33188
ENSG00000182487	NCF1B	0.168155	0.043869	0.09368	0.023597	0.105187	0.0868976	0.0253394	0.018174	0.033748	0.040158	0	0.051915	0.028223	0.028703	0.00737206	0.053648	0.038581	0.05784	0.137492	0.0718903	0.0222547	0.048132	0.083638	0.154678	0.120647	0.087022	0.0988234	0.0180769	0.088264	0.113227	0.078007	0.038847	0.012764	0	0.020424	0.039513	0.0488808	0.0141622	0.465069	0.528517	0.354078	0.348318	0.359754	0.354432	0.43537	0.262582	0.170561	0.364298	0.0354597	0.186716	0.052909	0.484936	0.1681	0.143306	0.548563	0.246513	0.261578	0.0697529	0.135341	0	0.257859	0.045338	0.109634	0.0568515	0	0.031149	0.0155745	0.0155745	0.092912	0.043883	0.0683975	0.0245145	0.042837	0.19354	0.118189	0.0753515		0.0665196	0.0221434	0.0386266	0.00963237	0.087323	0.025921
ENSG00000182489	XKRX	0	0.083248	0.101681	0.051849	0.070525	0.0614606	0.0173844	0.04149	0	0.072433	0.029952	0.04775	0	0.0319375	0.0115832	0.509633	0.098684	0.09675	0.084485	0.197388	0.104129	0.103386	0.185636	0.229173	0.755768	0.228211	0.300435	0.11611	0.107168	0.044977	0.130832	0.010278	0.050829	0.230053	0.087221	0.046618	0.088497	0.0244093	0.158709	0.043071	0.118998	0.166855	0.391039	0.344653	0.152517	0.235094	0.240192	0.205681	0.0365572	1.22084	1.45944	1.76062	1.87718	1.65814	1.40084	1.6957	1.58182	0.0867452	0.229109	0.429744	0.502055	0.328244	0.372288	0.0595684	0.066848	0.020781	0.0438145	0.0230335	0.066962	0.048729	0.0578455	0.0091165	0.695819	0.263027	0.479423	0.216396		0.0564189	0.0134077	0.0384145	0.00963455	0.2914	0.104853
ENSG00000182492	BGN	0.139778	0.246567	0.104481	0.580621	0.313552	0.277	0.0845697	0.090251	0.169853	0.335386	0.160167	0.106444	0.055534	0.152939	0.0404988	0.146151	0.073339	0.151747	0	0.0928093	0.0357207	0.017441	0.111153	0.053884	0.093371	0	0.0551698	0.0212865	22.271	8.10822	6.902	2.46697	9.55778	11.017	10.7411	3.596	9.3325	2.1536	41.7702	82.3939	48.2302	74.3881	119.511	50.2316	138.859	80.586	121.808	84.1975	11.7907	35.4643	28.1552	21.7072	16.4182	17.2393	28.3223	21.945	24.1788	2.58118	2.62134	5.742	41.481	10.6005	15.1112	8.94191	0.169874	0.992004	0.580939	0.411065	0.855478	3.42249	2.13898	1.28351	1.32403	0.028852	0.676441	0.647589		0.36384	0.120807	0.64945	0.406653	0.287353	0.208824
ENSG00000182504	CEP97	0.853616	0.475516	0.777873	0.741851	0.671526	0.704076	0.0642395	1.25043	0.879618	1.39249	0.926056	0.538003	0.365713	0.892051	0.16151	0.349923	0.865339	0.877644	0.457716	0.637656	0.13681	1.58766	0.949064	1.52773	1.58186	0.869928	1.30325	0.161573	0.784682	0.650839	0.677497	0.324667	0.766709	1.029	1.19946	1.05095	0.810476	0.0980751	0.653159	0.488057	0.614929	0.907748	0.916	0.842295	0.4538	0.630513	0.713985	0.691165	0.0564395	0.451321	0.567504	0.558407	0.799178	0.658421	0.998944	1.5833	0.802439	0.146964	1.67091	1.4256	1.09311	1.52488	1.42863	0.122661	0.353545	0.774985	0.564265	0.21072	0.417935	0.605501	0.511718	0.093783	0.703139	0.565281	0.63421	0.068929		0.66413	0.0688796	0.796968	0.134771	0.636507	0.0883404
ENSG00000182508	LHFPL1	0	0.041735	0.026973	0	0	0.0137416	0.00873268	0	0	0	0	0	0.048222	0.008037	0.008037	0	0	0	0	0	0	0	0	0	0	0	0	0	0	0.062867	0	0	0	0	0	0.030206	0.0116341	0.00821784	0	0	0	0	0.024654	0	0	0	0	0.00273933	0.00273933	0	0.018381	0	0	0	0.041773	0	0.00859343	0.00610604	0	0	0	0	0	0	0	0.090768	0.045384	0.045384	0	0	0	0	0	0	0	0		0.0227823	0.0129789	0.00602775	0.00602775	0	0
ENSG00000182511	FES	10.2225	5.30073	9.52534	6.95503	7.15198	7.83112	0.90058	10.3919	7.03711	13.1572	6.26188	6.81623	11.5397	9.20065	1.17681	13.1154	9.02145	9.78316	12.3117	11.0579	0.982224	5.74034	7.87165	6.90737	5.42339	7.74437	6.73742	0.502501	10.2868	7.78186	8.70797	6.65466	6.41289	7.6393	6.12829	5.14255	7.34429	0.57424	16.7327	10.8726	11.8763	16.0474	21.7629	17.7023	15.3223	15.8369	18.9442	16.122	1.11157	11.713	11.2625	11.1077	16.3519	9.48279	10.6831	8.78057	11.3402	0.922601	8.70989	6.56319	9.18348	5.82879	7.57134	0.813847	3.942	3.54092	3.74146	0.200542	7.92783	8.628	8.27792	0.350086	7.63733	6.88666	7.262	0.375333		6.66265	0.978272	8.96997	0.876976	9.7926	1.01769
ENSG00000182512	GLRX5	82.1646	95.8937	75.296	53.3751	60.726	73.491	7.57617	48.0128	56.2024	32.3891	40.5211	52.8871	51.1316	46.8573	3.61834	35.4463	47.4857	48.9181	34.2697	41.53	3.87058	33.9308	42.5829	41.3484	38.1724	40.348	39.2765	1.51935	74.0724	75.437	45.818	69.2758	50.8595	43.2	41.496	45.2537	55.6765	5.17481	49.5336	48.0087	53.138	39.29	36.7103	41.8483	45.7166	51.3025	37.7281	44.8085	2.04081	31.7679	44.8823	32.6631	34.3614	29.1184	28.5582	27.8201	32.7388	2.21373	33.4459	42.9942	25.1397	36.0032	34.3957	3.68663	50.432	40.2226	45.3273	5.10469	41.8729	36.1434	39.0082	2.86473	31.423	43.7456	37.5843	6.16131		65.4443	7.45338	44.895	2.99284	40.2147	3.03566
ENSG00000182518	FAM104B	4.40552	6.07679	5.91643	3.68334	3.6795	4.75232	0.525514	2.65451	2.36548	1.92844	2.63747	2.11017	2.5819	2.37966	0.123738	1.70027	2.38925	2.54087	2.07999	2.17759	0.18577	1.81248	1.66891	2.28267	2.31395	3.11495	2.23859	0.253154	3.53953	5.63905	3.5362	3.86082	3.44911	3.80775	3.5266	4.63221	3.99891	0.27049	1.59717	2.24605	1.12699	1.3736	0.990249	1.39628	1.73273	2.6623	1.64711	1.64139	0.176327	1.68184	1.97719	1.99367	2.71684	1.63911	1.29091	1.13768	1.77675	0.197809	2.36227	2.44843	1.18824	1.86151	1.96511	0.289482	3.36979	3.63473	3.50226	0.132468	3.20892	2.13163	2.67027	0.538647	1.90384	2.15908	2.03146	0.127623		4.39516	0.43069	2.45232	0.144315	2.12888	0.125854
ENSG00000182521	TBPL2	0.029086	0	0.025662	0	0.01391	0.0137316	0.00614507	0	0	0.018936	0.04015	0.022734	0	0.0136367	0.00676185	0	0	0	0	0	0	0	0	0.0361	0.018209	0	0.0108618	0.00722802	0.015699	0.034643	0.026552	0.010929	0.013106	0.067847	0.05464	0.053715	0.0346414	0.00769585	0	0	0.020866	0.011592	0	0	0	0.014277	0.03177	0.00872278	0.00390539	0.011858	0.014224	0.035874	0	0.032058	0.06466	0.133978	0.0418074	0.0172886	0.157734	0.015912	0.060765	0.039886	0.0685743	0.0311003	0.013366	0.158238	0.085802	0.072436	0.021779	0	0.0108895	0.0108895	0.034084	0.024337	0.0292105	0.0048735		0.0343231	0.0210834	0.0129499	0.00537879	0.00973683	0.00628536
ENSG00000182531	OR7E115P	0	0	0	0	0	0	0	0.000934	0	0	0	0	0	0.000155667	0.000155667	0	0.018259	0	0	0.00456475	0.00456475	0	0	0	0	0	0	0	0	0	0	0	0	0	0	0	0	0	0	0	0	0	0	0	0	0	0	0	0	0	0.012127	0	0	0	0.050822	0.015417	0.0111951	0.00705473	0	0	0	0	0	0	0	0	0	0	0	0.017453	0.0087265	0.0087265	0	0	0	0		0	0	0.00229838	0.00216803	0.00304317	0.00304317
ENSG00000182533	CAV3	0	0	0.033845	0	0	0.006769	0.006769	0	0	0	0	0	0	0	0	0	0	0	0	0	0	0	0.023071	0	0	0	0.0046142	0.0046142	0	0.024161	0	0	0.015515	0	0.032583	0	0.00903237	0.00469318	0.013966	0.07793	0.056992	0.224284	0.028134	0.024902	0	0.081931	0.053113	0.0623613	0.0222874	0	0.084752	0.097275	0	0.159083	0.106119	0.047458	0.0706696	0.0220966	0.135446	0	0.15236	0	0.0719515	0.0416844	0	0	0	0	0	0	0	0	0.062066	0	0.031033	0.031033		0.004835	0.004835	0	0	0.0103443	0.0103443
ENSG00000182534	MXRA7	30.1629	22.4442	27.3879	27.1238	27.3347	26.8907	1.24453	34.3262	33.6017	48.0858	43.373	44.5062	26.0803	38.3289	3.40194	14.9466	19.1286	18.4887	17.7577	17.5804	0.921508	24.6197	28.8242	30.3693	35.4438	33.1899	30.4894	1.85849	19.0877	26.0065	31.313	21.665	30.7988	29.352	35.058	37.0864	28.7959	2.2018	26.1712	28.9951	30.6339	41.6014	38.8281	40.9718	29.9655	30.8222	25.9472	32.6596	2.04946	6.72456	7.25828	13.2606	18.487	7.43849	15.4418	9.59848	11.1727	1.74311	26.4643	18.2052	22.2085	41.7211	27.1498	5.14146	26.994	25.5295	26.2617	0.732281	36.0464	29.0545	32.5504	3.49595	17.969	18.6436	18.3063	0.337271		26.711	0.881216	36.8843	2.74423	17.8224	0.60883
ENSG00000182541	LIMK2	55.306	78.2256	80.0821	45.233	43.7206	60.5135	7.87167	86.2077	105.539	90.9594	65.7264	81.1826	68.8368	83.0753	6.01078	68.8755	74.1658	75.0711	41.5725	64.9212	7.90192	73.2889	82.1751	87.3519	60.7609	42.5619	69.2278	8.04788	57.8059	48.3984	52.9749	30.7362	44.8569	62.5897	59.1854	59.3908	51.9923	3.70617	43.118	23.4233	29.44	46.3166	54.3102	50.0539	36.6454	32.5114	46.7266	40.2828	3.44328	29.0809	51.9158	42.4163	56.3117	39.9412	63.2514	55.0812	48.2855	4.42033	78.592	73.7735	43.4352	38.5359	58.5842	10.2569	49.9793	55.0076	52.4935	2.51414	68.1513	75.3139	71.7326	3.5813	63.7965	47.7138	55.7552	8.04134		58.222	5.65641	80.2396	4.82279	61.8659	5.74639
ENSG00000182544	MFSD5	15.1916	13.8863	17.497	17.1575	18.5312	16.4527	0.839182	12.7427	12.9168	14.6138	13.408	23.2163	22.1841	16.5136	1.97899	19.689	17.2726	17.1872	18.0018	18.0377	0.580006	14.5271	15.1128	13.0433	9.29741	13.7654	13.1492	1.02425	18.5162	16.8029	17.5222	13.4996	15.6529	18.7964	18.3906	15.758	16.8673	0.644204	14.3283	12.6594	11.4372	13.5467	16.2551	21.7924	18.7214	16.2569	17.7099	15.8564	1.0841	18.5247	24.3887	16.0955	18.4799	22.38	17.0222	18.1288	19.2885	1.12845	15.3088	15.5749	17.755	11.6241	15.0657	1.27134	18.0858	15.0966	16.5912	1.49461	17.6427	21.4139	19.5283	1.88557	18.9218	23.8124	21.3671	2.4453		16.4923	0.665111	17.2673	1.57114	19.1475	1.01285
ENSG00000182545	RNASE10	0.092925	0.064318	0.10564	0.051585	0.069844	0.0768624	0.00982783	0.108036	0.082807	0.020424	0.00977	0.129859	0.118957	0.0783088	0.0210253	0.078196	0.138585	0.207278	0.0263	0.11259	0.0390197	0.057877	0.061607	0.052751	0.024256	0.02184	0.0436662	0.00854252	0.173116	0.095331	0.073211	0.076519	0.068423	0.052445	0.075136	0.049048	0.0829036	0.0138689	0.08053	0.035927	0.016167	0.030177	0.146292	0.21407	0.048046	0.035391	0.123107	0.0810786	0.022276	0.040134	0.122878	0.04646	0.025436	0.086258	0.070002	0.043998	0.0621666	0.012667	0.027462	0.110712	0.084405	0.024989	0.061892	0.0212867	0.083214	0.08956	0.086387	0.003173	0.043739	0.009896	0.0268175	0.0169215	0.040026	0.094767	0.0673965	0.0273705		0.0795837	0.00703978	0.065436	0.0178343	0.0975253	0.0273813
ENSG00000182551	ADI1	50.6979	28.8101	49.1383	23.8185	26.4078	35.7745	5.83302	83.9514	62.2716	124.744	62.5338	79.8589	97.3007	85.11	9.6257	46.8937	52.6647	53.1002	32.6133	46.318	4.78216	69.6961	76.9477	90.0319	34.5225	36.2814	61.4959	11.1437	32.8136	29.91	32.3378	36.273	22.2027	34.0695	32.8308	31.6386	31.5095	1.47944	41.8082	24.7749	42.9288	58.1331	49.7135	55.143	44.7579	38.9342	40.7726	44.1074	3.26739	32.9394	40.6966	33.9847	42.0047	34.4092	33.7703	31.891	35.6708	1.50532	93.6324	95.0511	36.498	43.7168	67.2246	15.728	19.5072	21.2431	20.3752	0.867933	59.9424	48.4627	54.2026	5.73985	35.8219	52.016	43.919	8.09706		31.3747	4.92989	77.3831	8.74073	45.5183	3.71136
ENSG00000182552	RWDD4	3.61068	3.71489	3.96057	2.95811	3.07374	3.4636	0.192259	4.11578	3.74352	4.43283	6.26266	3.45881	4.35608	4.39495	0.402904	1.80701	4.14953	3.57037	2.51421	3.01028	0.524843	4.77933	3.93033	4.95902	5.84296	4.81319	4.86497	0.304046	1.70241	1.79733	2.4353	1.55678	3.18246	4.19004	5.4883	5.56316	3.23947	0.586821	1.72352	2.55495	1.98178	3.91728	3.63386	3.1462	3.35051	4.72989	3.9606	3.22207	0.327514	2.47612	1.24533	2.39184	2.36294	2.45586	2.26052	2.95527	2.30684	0.195829	4.46143	6.21135	3.81507	4.95856	4.8616	0.507165	2.71207	3.35332	3.0327	0.320626	3.58553	3.55945	3.57249	0.013044	3.40819	4.38017	3.89418	0.485988		3.34048	0.169743	4.18933	0.324173	3.30491	0.400816
ENSG00000182557	SPNS3	0.122947	0.054265	0.093239	0.0145	0.061454	0.069281	0.0183599	0	0.047487	0.142528	0	0.033518	0	0.0372555	0.022631	0	0.06535	0.089685	0.200386	0.0888552	0.0417208	0.014576	0.082993	0.09747	0.128821	0.179978	0.100768	0.0272186	0.101013	0.039334	0.324548	0.077011	0.135745	0.117234	0.063852	0.05524	0.114247	0.0321527	0.134872	0	0.121396	0	0.064907	0.10869	0	0	0	0.0477628	0.0198684	0.097581	0.115353	0.041068	0.151013	0.05552	0.094326	0	0.0792659	0.0190976	0	0	0	0	0	0	0.03705	0	0.018525	0.018525	0	0.067996	0.033998	0.033998	0.086385	0.130114	0.108249	0.0218645		0.0547793	0.016263	0.0364411	0.0177746	0.09532	0.0272917
ENSG00000182565	OR4C2P	0	0	0	0	0	0	0	0	0	0	0	0	0.015117	0.0025195	0.0025195	0	0	0	0	0	0	0	0	0	0	0	0	0	0	0	0	0	0	0	0	0	0	0	0	0	0	0	0	0	0	0	0	0	0	0	0	0	0	0	0	0	0	0	0	0	0	0	0	0	0	0	0	0	0	0	0	0	0	0	0	0		0	0	0.00188963	0.00188963	0	0
ENSG00000182566	CLEC4G	0	0	0	0	0	0	0	0.018199	0	0	0	0	0	0.00303317	0.00303317	0	0	0	0	0	0	0	0	0	0	0	0	0	0	0	0.00556	0	0	0	0	0	0.000695	0.000695	0	0	0	0	0	0	0	0	0	0	0	0	0	0	0	0	0	0	0	0	0	0	0	0	0	0	0	0	0	0	0	0	0	0	0	0	0	0		0	0	0.00227487	0.00227487	0	0
ENSG00000182568	SATB1	4.8084	0.914774	3.3459	0.640672	0.7006	2.08207	0.847903	2.82881	2.79758	2.45655	0.2059	0.173499	0.627695	1.515	0.534113	0.075619	0.196804	0.240845	0.178924	0.173048	0.0349854	0.133998	0.426499	0.787341	0.095018	0.204025	0.329376	0.128057	0.550054	2.0223	0.742873	0.614796	0.939292	1.48304	0.722817	1.308	1.0479	0.181875	0.46264	0.170429	0.399309	0.373648	0.108502	0.063113	0.107699	0.100851	0.061191	0.205265	0.0532565	0.097584	0.163545	0.036783	0.177661	0.131297	0.147756	0.092278	0.120986	0.0184573	1.73885	0.984271	0.069757	0.202788	0.748917	0.386747	1.13492	0.628039	0.881478	0.253439	0.559411	0.068815	0.314113	0.245298	0.039066	0.039639	0.0393525	0.0002865		1.73904	0.628044	1.21478	0.440005	0.128483	0.0358332
ENSG00000182574	CSGALNACT2P1	0	0	0	0	0	0	0	0	0	0	0	0	0	0	0	0	0	0	0	0	0	0	0.015579	0.045652	0	0	0.0122462	0.00887965	0	0	0	0	0	0	0	0	0	0	0	0	0.033981	0	0	0	0	0	0	0.00377567	0.00377567	0	0	0	0	0	0	0	0	0	0	0	0	0	0	0	0	0	0	0	0	0	0	0	0	0	0	0		0	0	0	0	0	0
ENSG00000182575	NXPH3	1.92985	0.905851	1.369	1.87029	1.86483	1.58797	0.198302	1.53322	0.910733	0.588737	0.442962	1.08508	0.320007	0.813456	0.185522	0.178925	1.19886	1.04612	0.717931	0.785459	0.225701	0.519532	0.689004	0.414197	1.06568	1.26291	0.790264	0.161899	1.19355	1.30204	0.967926	2.80751	1.9917	0.648396	0.78788	0.642456	1.29268	0.266975	5.9519	10.4102	6.58664	1.56942	2.3756	1.5666	2.35955	2.70756	1.74672	3.91935	1.0236	0.066403	0.12515	0.070105	0.065631	0.033681	0.016537	0	0.0539296	0.0156928	0.38216	0.384774	0.465049	2.29054	0.880632	0.470365	2.41156	1.78388	2.09772	0.313838	0.39297	0.308449	0.35071	0.0422605	0.148185	0.356158	0.252171	0.103986		1.73361	0.179594	0.697769	0.155685	0.607697	0.183676
ENSG00000182578	CSF1R	6.72547	2.08406	2.76971	1.89161	1.50134	2.99444	0.955131	1.3975	5.34279	5.34175	1.83998	1.69917	3.63854	3.20996	0.746581	49.7588	27.3065	33.0149	42.7625	38.2107	4.99978	27.1305	11.0577	13.7076	11.6692	9.27077	14.5672	3.21981	2.47433	1.11671	1.98824	4.11527	1.11815	1.61819	1.37688	0.886667	1.83681	0.373637	3.63685	3.90041	1.71424	4.66415	6.66341	5.67426	6.31589	5.87615	6.71188	5.01747	0.560566	13.7884	24.0344	23.8172	40.1369	31.9633	39.8671	41.9827	30.7985	4.02292	22.2957	18.6985	32.6572	22.2141	23.9664	3.01584	1.75907	0.512417	1.13574	0.623326	3.16032	5.49479	4.32755	1.16724	40.106	36.7397	38.4228	1.68314		2.46338	0.755266	3.48936	0.61702	38.2814	3.19218
ENSG00000182580	EPHB3	16.1988	16.2224	13.6967	16.0316	16.3948	15.7088	0.506311	6.13759	7.65286	4.32872	1.43839	3.48909	3.31994	4.39443	0.901344	8.5457	3.1424	3.71782	3.51384	4.72994	1.27748	3.84974	6.23278	6.7067	3.3897	4.68683	4.97315	0.649738	12.0029	12.2574	11.816	15.4027	15.1906	7.03758	9.11219	7.57541	11.2993	1.12181	13.6087	12.6099	13.8493	5.77673	9.64086	5.69986	9.72079	8.85066	6.09281	9.53885	1.09201	0.908475	3.49188	0.916968	1.89441	0.713466	0.641797	0.757951	1.33214	0.394048	5.27325	3.41464	3.00338	4.77477	4.11651	0.540296	10.2286	10.5268	10.3777	0.149148	1.06151	1.32427	1.19289	0.131375	1.44757	1.37332	1.41045	0.0371275		14.1857	1.04395	3.59405	0.842848	3.62344	1.06893
ENSG00000182583	VCX	155.813	3.88747	24.6491	1.07397	3.32488	37.7497	29.8223	11.0517	1.14366	21.3414	3.26356	5.174	0.25298	7.03787	3.26189	0.495707	93.6919	95.2394	0.202658	47.4074	27.171	1.49933	6.2821	5.18215	1.41328	0.146207	2.90461	1.19169	3.33819	14.6152	0.624307	4.85828	8.31416	0.256359	0.478739	0.152832	4.07976	1.81771	1.24369	0.540613	6.21317	0.097209	0.448013	0.451881	0.04965	0	0.334684	1.0421	0.658255	47.7401	40.9737	2.75869	2.96645	0.248172	0.120484	0.106924	13.5592	7.99924	16.235	472.35	0.318278	0.062663	122.241	116.764	0.181617	0.276071	0.228844	0.047227	0	0.097056	0.048528	0.048528	0.757876	0.245709	0.501792	0.256084		27.0295	21.7116	5.29054	2.64736	31.7722	19.8266
ENSG00000182585	EPGN	0	0	0	0	0	0	0	0	0	0.057402	0.024899	0.025588	0.234327	0.057036	0.0364967	0.146505	0.051555	0	1.18925	0.346827	0.282441	0.398509	0.584568	0.971312	0.587357	2.17065	0.94248	0.320886	0	0	0.027157	0	0.01556	0.041216	0	0	0.0104916	0.00566597	0	0	0	0	0.039155	0	0	0	0	0.00435056	0.00435056	0	0	0.6697	0.512646	0.341911	0.513669	0.621406	0.379905	0.10555	0.661452	0.147759	0.17547	3.45545	1.11003	0.790652	0	0	0	0	0.035182	0.020369	0.0277755	0.0074065	3.46838	3.30575	3.38707	0.0813135		0	0	0.0497209	0.0271748	1.36024	0.665697
ENSG00000182586	LINC00334	0.556201	0.465953	0.661356	0	0	0.336702	0.140894	0.524661	0.608489	0.544486	0.007062	0.097224	0	0.296987	0.118643	0	0.615775	0.413949	0	0.257431	0.154232	0.119821	0.164775	0.079333	0.078298	0	0.0884454	0.0272206	0.952214	1.40341	0	0.789164	0	0	0.038316	0.078758	0.407733	0.197156	0.537098	0.335811	0.349585	0.000732	0	0	0	0	0	0.135914	0.0704352	0.088144	0.582971	0	0	0	0.024014	0	0.0993041	0.0815288	0.227394	0.309236	0	0	0.134158	0.079237	0.086855	0	0.0434275	0.0434275	0.011876	0.002154	0.007015	0.004861	0	0.010232	0.005116	0.005116		0.252909	0.111661	0.224494	0.0989643	0.173326	0.111113
ENSG00000182591	KRTAP11-1	0	0.056222	0	0	0	0.0112444	0.0112444	0	0	0	0	0	0.098748	0.016458	0.016458	0	0	0	0	0	0	0	0	0	0	0	0	0	0	0	0.016743	0	0.03621	0	0	0	0.00661913	0.0047075	0	0	0	0	0	0	0	0	0	0	0	0	0	0	0	0	0	0	0	0	0	0	0	0	0	0	0	0	0	0	0	0.092719	0.0463595	0.0463595	0	0	0	0		0.00803171	0.00803171	0.0239334	0.0156784	0	0
ENSG00000182600	SNORC	0.435606	0.463032	0.86696	0.659845	0.510825	0.587254	0.0799295	0.979646	0.878134	1.54339	0.911007	1.6111	1.42104	1.22405	0.137596	0.457923	1.07673	2.01823	0.416424	0.992329	0.373816	0.71745	0.740671	0.723802	0.348481	0.120472	0.530175	0.126044	1.4658	0.823542	0.33097	0.551052	0.267283	0.432624	0.398424	0.422605	0.586537	0.139112	0.965059	0.665576	0.530218	1.04137	1.6403	2.06374	0.628794	0.539928	0.801411	0.986266	0.177333	1.1343	0.997676	0.532961	0.511135	0.599391	0.732225	0.785741	0.756204	0.089602	0.695623	1.6076	0.55759	0.115207	0.744004	0.313351	0.337944	0.522444	0.430194	0.09225	0.976881	0.524254	0.750568	0.226313	0.321652	0.644372	0.483012	0.16136		0.542379	0.0654716	1.10568	0.134078	0.822557	0.262983
ENSG00000182601	HS3ST4	0.429894	0.123819	0.434144	0.051786	0.008782	0.209685	0.0926123	0.660797	0.22672	2.08871	0	0	0	0.496037	0.335382	0	0.097715	0.198893	0	0.074152	0.0475329	0.019793	0.210915	0.284123	0.016703	0	0.106307	0.0588966	0.31076	0.255656	0	0.131341	0.016486	0.065562	0.044587	0	0.103049	0.0424238	0.253093	0.067643	0.117721	0	0	0.027927	0.024796	0	0	0.0545756	0.0281559	0	0.046002	0.020489	0	0.010017	0	0	0.0109297	0.00654674	0.301186	0.055385	0	0	0.0891428	0.0718765	0	0	0	0	0	0	0	0	0	0	0	0		0.149775	0.0746981	0.372028	0.258551	0.0494347	0.0338841
ENSG00000182606	TRAK1	14.6464	16.2055	18.7386	21.5367	21.9364	18.6127	1.43422	34.6667	35.7899	36.2606	34.7944	27.9358	33.8794	33.8878	1.23967	18.4434	24.2824	23.0889	26.5794	23.0985	1.71241	31.3939	27.9988	30.1188	28.8693	33.9032	30.4568	1.03519	18.3262	19.0844	20.1637	18.4085	25.6508	26.5706	25.8575	24.5839	22.3307	1.28986	32.5831	28.809	32.2765	35.9305	26.4697	20.7384	29.2458	30.1587	33.2887	29.9445	1.48168	14.4263	17.9853	13.6325	11.2669	13.7216	12.1579	13.913	13.8719	0.802273	27.6053	23.7617	30.1144	31.4764	28.2395	1.69426	28.6156	24.4928	26.5542	2.06143	32.1271	30.6631	31.3951	0.732016	16.6935	13.638	15.1658	1.52774		20.8817	1.82401	33.2646	1.00442	20.4543	2.0311
ENSG00000182612	TSPAN10	0.637086	0.124166	0.505651	0.579663	0.554948	0.480303	0.0915154	0.47249	0.126399	0.946801	0.367186	0.483803	1.00649	0.567195	0.139918	0.63776	0.493977	0.245186	0.863874	0.560199	0.129696	1.8564	1.19386	0.790633	0.587408	0.681766	1.02201	0.2328	0.954704	0.368474	0.671094	0.665906	0.624772	0.431361	0.342069	0.255189	0.539196	0.0816915	1.14825	1.52201	0.769622	0.952198	1.99789	2.14515	1.6205	1.49836	1.26603	1.43556	0.151555	1.39908	0.747563	2.15978	3.84306	1.72591	2.15895	1.11612	1.87864	0.382057	0.818985	0.209016	0.557259	0.513367	0.524657	0.124983	0.568104	0.396337	0.482221	0.0858835	0.591022	0.371136	0.481079	0.109943	1.19518	0.607732	0.901458	0.293727		0.480851	0.0658748	0.545666	0.105442	0.673952	0.132876
ENSG00000182613	OR2V2	0	0	0.004946	0	0	0.0009892	0.0009892	0	0	0.006167	0	0	0	0.00102783	0.00102783	0	0	0.032072	0	0.008018	0.008018	0.006865	0.005336	0	0	0	0.0024402	0.00151374	0	0.00391	0	0	0	0	0	0	0.00048875	0.00048875	0	0	0	0	0.003616	0	0	0	0	0.000401778	0.000401778	0.008127	0.056223	0	0	0	0	0	0.00919286	0.00792151	0	0.010168	0	0	0.002542	0.002542	0	0	0	0	0	0	0	0	0	0	0	0		0.000706571	0.000706571	0.000770875	0.000770875	0.00534533	0.00534533
ENSG00000182621	PLCB1	0.345056	0.279691	0.47715	0.295575	0.421762	0.363847	0.0376086	0.756085	0.720757	1.68625	0.459992	0.688414	1.53184	0.97389	0.206226	0.283029	1.17602	0.997911	0.553068	0.752506	0.204077	1.10847	0.528739	0.738464	0.871272	0.256594	0.700708	0.145533	0.679931	0.503439	0.2977	0.413501	0.476784	1.6305	2.42554	2.03204	1.05743	0.29666	0.710968	0.882909	0.584258	1.06615	1.07793	0.9423	1.0508	1.41358	1.22756	0.995161	0.0840859	0.487875	0.457764	0.620233	0.403624	1.53353	2.0818	1.91814	1.07185	0.281068	0.985075	0.922032	0.692855	0.564453	0.791104	0.0982304	1.38328	1.14158	1.26243	0.120851	1.41608	0.808474	1.11228	0.303805	2.13217	1.24079	1.68648	0.445688		0.620584	0.169803	1.00849	0.163073	1.06383	0.262051
ENSG00000182625	-	0.114326	0.097751	0.054048	0.164365	0.288603	0.143819	0.0402713	0.138358	0.163888	0.322272	0.187937	0.518328	0.390745	0.286921	0.0612602	0.855544	0.195368	0.044624	0	0.273884	0.19834	0.11875	0.214077	0.085991	0	0.319378	0.147639	0.0549275	0.48537	0.195985	0.58956	0.44116	0.253471	0.403802	0.336984	0.432072	0.392301	0.0448306	0.301697	0.152955	0.10008	0	0.495943	0.356005	0.158883	0	0	0.173951	0.0589307	0.041521	0.135361	0	0.087906	0.12823	0	0.048609	0.0630896	0.0211107	0	0.675983	0.089727	0	0.191428	0.162897	0.139455	0.654936	0.397195	0.25774	0.486555	0.348551	0.417553	0.069002	0.102328	0.521876	0.312102	0.209774		0.216212	0.0782258	0.319579	0.0513572	0.286623	0.136873
ENSG00000182628	SKA2	11.6211	8.60435	11.2682	11.7254	11.6139	10.9666	0.595577	8.82573	7.73555	9.1103	13.4289	7.50023	13.4091	10.0016	1.10945	8.26339	8.38216	10.7778	11.9629	9.84656	0.912733	12.0666	9.20083	13.8105	13.4512	16.2829	12.9624	1.16051	7.85395	8.41387	9.9373	8.99038	10.2765	10.7767	11.1355	14.6062	10.2488	0.742047	5.7153	4.07581	5.06662	5.30007	4.13829	3.91346	4.46391	5.7924	5.8726	4.9265	0.263825	5.88579	9.60625	7.12223	7.36412	7.55415	4.99158	4.68859	6.74467	0.643811	12.4769	12.5937	9.53695	13.6422	12.0624	0.881653	9.46661	13.2739	11.3702	1.90363	11.6514	7.61511	9.63324	2.01813	11.7075	14.591	13.1493	1.44176		11.0819	0.589079	9.90953	0.899161	10.9475	0.978062
ENSG00000182631	RXFP3	0	0	0	0	0	0	0	0	0	0	0	0	0	0	0	0	0	0	0	0	0	0	0	0	0	0	0	0	0	0	0	0	0	0	0	0	0	0	0	0	0	0	0	0	0	0	0	0	0	0	0	0	0	0	0	0	0	0	0	0	0	0	0	0	0	0	0	0	0	0	0	0	0	0	0	0		0	0	0	0	0	0
ENSG00000182632	CCNYL2	0.573564	0.916145	1.25131	0.012141	0	0.550632	0.246804	1.60861	1.02143	2.05634	0	0.025983	0.016656	0.788172	0.371177	0	0.975485	1.01847	0	0.49849	0.287937	0.143881	0.475805	0.310831	0	0	0.186103	0.0923406	1.85183	1.96257	0	1.38525	0.044503	0.007798	0.027936	0	0.659986	0.319543	2.23545	1.94297	1.5639	0	0.012713	0	0	0.014787	0.01743	0.643027	0.322694	0	0.216673	0	0.009568	0	0	0	0.0323201	0.030755	1.24096	2.32868	0.019889	0.049323	0.909714	0.55191	0.011009	0.070846	0.0409275	0.0299185	0.013761	0.011545	0.012653	0.001108	0	0	0	0		0.405002	0.194641	0.594292	0.299861	0.332326	0.210255
ENSG00000182634	OR10G7	0	0	0	0	0	0	0	0	0	0	0	0	0	0	0	0	0	0	0	0	0	0	0	0	0	0	0	0	0	0	0	0	0	0	0	0	0	0	0	0	0	0	0	0	0	0	0	0	0	0	0	0	0	0	0	0	0	0	0	0	0	0	0	0	0	0	0	0	0	0	0	0	0	0	0	0		0	0	0	0	0	0
ENSG00000182636	NDN	55.5547	34.2618	70.6567	19.0195	16.291	39.1568	10.5201	45.8593	23.8956	19.8702	0.380499	1.48725	8.59909	16.682	7.01301	1.13449	31.728	35.7432	2.78075	17.8466	9.21618	12.2517	15.2754	14.5474	1.98315	7.54845	10.3212	2.48337	47.8538	39.9695	8.77022	35.2496	13.6698	3.52324	2.916	6.66752	19.8275	6.42846	15.7532	17.957	23.0851	1.22002	0.57795	3.36986	2.4531	1.55133	1.62091	7.50983	2.93492	3.49623	2.71874	1.17752	0.305774	0.097956	0.210306	0.147998	1.16493	0.527155	19.986	14.3544	0.815794	8.10383	10.815	4.1228	8.24946	5.1403	6.69488	1.55458	0.348086	0.149072	0.248579	0.099507	0.626512	3.72823	2.17737	1.55086		29.8819	9.41589	12.5736	5.79497	12.6235	6.71176
ENSG00000182645	CCDC172	0	0	0	0	0	0	0	0	0	0	0	0	0	0	0	0	0	0	0	0	0	0	0	0	0	0	0	0	0	0	0	0	0	0	0	0	0	0	0	0	0	0	0	0	0	0	0	0	0	0	0	0	0	0	0	0	0	0	0	0	0	0	0	0	0	0	0	0	0	0	0	0	0	0	0	0		0	0	0	0	0	0
ENSG00000182648	LINC01006	0.424041	0.266448	0.168134	0.064413	0	0.184607	0.075108	0.355527	0.321196	0.248233	0	0.012428	0.204205	0.190265	0.0621385	0	0.683442	0.410402	0	0.273461	0.167431	0.057422	0.074978	0.060064	0	0.015167	0.0415262	0.0143781	0.342159	0.108166	0.035336	0.176251	1.89236	0	0	0	0.319284	0.228605	0.346439	0.322281	0.200866	0	0.012285	0	0	0	0.071947	0.10598	0.0483727	0.11814	0.31095	0	0.011548	0	0	0.064119	0.0721081	0.043231	0.408732	0.27934	0.013615	0	0.175422	0.100907	0	0.044725	0.0223625	0.0223625	0.014125	0	0.0070625	0.0070625	0	0.015576	0.007788	0.007788		0.138252	0.0600455	0.144464	0.0544912	0.184903	0.11981
ENSG00000182652	OR4Q3	0	0	0	0	0	0	0	0	0	0	0	0	0	0	0	0	0	0	0	0	0	0	0	0	0	0	0	0	0	0	0	0	0	0	0	0	0	0	0	0	0	0	0	0	0	0	0	0	0	0	0	0	0	0	0	0	0	0	0	0	0	0	0	0	0	0	0	0	0	0	0	0	0	0	0	0		0	0	0	0	0	0
ENSG00000182667	NTM	0	0	0	0	0	0	0	0	0	0	0	0	0.010469	0.00174483	0.00174483	0	0	0	0	0	0	0	0	0	0	0	0	0	0	0	0	0	0	0	0	0	0	0	0.012994	0	0	0	0	0	0	0	0	0.00144378	0.00144378	0	0	0	0	0	0	0	0	0	0	0	0	0	0	0	0	0	0	0	0	0	0	0	0	0	0	0		0	0	0.00130862	0.00130862	0	0
ENSG00000182670	TTC3	3.82859	7.78742	5.86317	2.97471	2.94384	4.67954	0.940826	9.61656	19.9161	9.70521	10.8649	8.35234	4.94024	10.5659	2.04699	1.86951	7.5717	7.57762	3.99139	5.25256	1.4089	8.64283	6.211	7.15721	12.2799	4.35104	7.7284	1.33394	4.84374	7.89111	2.53037	6.97982	4.10198	10.0328	11.2986	13.4241	7.63781	1.33303	11.0877	15.2113	13.2393	13.1614	9.3666	7.55505	10.7326	13.9072	12.1681	11.8255	0.796862	6.51377	6.14365	6.4832	3.18647	5.70891	7.42226	5.8635	5.90311	0.499869	10.4262	10.3944	11.5925	6.69701	9.77751	1.06399	7.22152	10.6289	8.92518	1.70367	9.81202	5.93772	7.87487	1.93715	6.31735	6.47031	6.39383	0.076476		5.89258	1.08297	9.89313	1.60397	5.63298	0.923188
ENSG00000182674	KCNB2	0	0	0	0	0	0	0	0	0	0	0	0	0	0	0	0	0	0	0	0	0	0	0	0	0	0	0	0	0.016019	0	0	0.018009	0	0	0	0	0.0042535	0.00279091	0	0	0	0	0.00666	0	0	0	0	0.00074	0.00074	0	0	0	0	0	0	0	0	0	0	0	0	0	0	0	0	0	0	0	0	0	0	0	0	0	0	0		0	0	0	0	0	0
ENSG00000182676	PPP1R27	0.433023	0.502911	0.362181	0.156753	0.281462	0.347266	0.0601778	0.318679	0.137262	0.044171	0.228546	0.782443	1.02168	0.422131	0.159318	0.206535	0.187674	0.022294	0.148284	0.141197	0.0414501	0.242675	0.156711	0	0.133323	0.187289	0.144	0.040387	0.422231	0.080817	0.110067	0.626259	0.20489	0.082124	0.202314	0.091578	0.227535	0.0698199	0.098367	0	0	0.08676	0.106116	0.174763	0.34076	0.079718	0.245832	0.125813	0.0371655	0	0	0	0.011679	0.09009	0.26842	0.13075	0.0715627	0.0382812	0.39968	0.132795	0.086151	0	0.154657	0.086181	0.095986	0.406719	0.251352	0.155366	0.151848	0.26799	0.209919	0.058071	0.073497	0.08576	0.0796285	0.0061315		0.319862	0.056452	0.369078	0.122165	0.120674	0.0292955
ENSG00000182685	BRICD5	1.70095	3.38808	3.86158	11.9322	11.8434	6.54526	2.21051	3.67737	2.6802	5.0134	5.19494	8.51588	17.3306	7.06874	2.20527	4.83499	1.74149	1.75704	5.24597	3.39487	0.953794	5.484	6.54257	5.00945	4.78888	8.16928	5.99884	0.621065	6.58415	5.7709	11.6531	0.772886	9.9135	3.24122	3.33161	3.82875	5.63701	1.29132	3.52614	3.86174	4.33895	6.55567	7.27294	9.07717	3.63313	5.16222	4.97405	5.378	0.631619	0.737749	1.34566	1.8394	2.80595	0.682506	2.10122	0.977339	1.49855	0.297948	4.39102	3.18511	2.18995	7.0527	4.20469	1.05058	6.32209	3.66407	4.99308	1.32901	3.95505	2.3795	3.16727	0.787772	2.56348	6.94864	4.75606	2.19258		6.10178	1.57889	6.09337	1.74218	3.8486	0.875632
ENSG00000182687	GALR2	0.155421	0.038241	0.124053	0.058641	0.09007	0.0932852	0.0212696	0.056178	0.105573	0.104871	0	0.045685	0.058799	0.061851	0.016218	0.235359	0.203358	0.107179	0.129534	0.168858	0.030226	0.084033	0.319236	0.259287	0	0.070198	0.146551	0.0607227	0.017759	0.061983	0.218361	0	0.076969	0	0.152914	0.073161	0.0751434	0.0271655	0.20341	0.061001	0	0.069135	0	0	0.161689	0	0	0.0550261	0.0260259	0.161786	0.105053	0.138224	0.195445	0.371591	0.086911	0.052212	0.158746	0.039783	0.234085	0.20664	0.146115	0.132896	0.179934	0.0241555	0	0	0	0	0	0.051304	0.025652	0.025652	0.047247	0.141328	0.0942875	0.0470405		0.0666323	0.0226145	0.0528013	0.0141246	0.144001	0.02757
ENSG00000182698	RESP18	0	0	0	0	0	0	0	0	0	0	0	0	0	0	0	0	0	0	0	0	0	0.01696	0	0	0	0	0.003392	0.003392	0	0	0	0	0	0	0	0	0	0	0	0	0	0	0	0	0	0	0	0	0	0	0	0	0	0	0	0	0	0	0	0	0	0	0	0	0	0	0	0	0	0	0	0	0	0	0	0		0	0	0	0	0	0
ENSG00000182700	IGIP	0.323279	0.289717	0.305192	0.422989	0.52036	0.372307	0.0437136	0.493456	0.7998	1.39071	1.07802	1.19953	1.11524	1.01279	0.130067	0.166501	0.553828	0.517596	0.429568	0.416873	0.08744	1.05255	0.621604	0.628105	1.08237	0.907398	0.858405	0.0998409	0.565585	0.434198	0.498258	0.649307	0.634151	0.395726	0.484415	0.464504	0.515768	0.032544	1.05188	1.54354	1.14043	1.21616	1.49649	1.0513	0.55406	0.79565	0.7162	1.06286	0.11176	0.366222	0.408189	0.321865	0.532831	0.29464	0.731341	0.571953	0.461006	0.0596339	0.542927	0.438068	0.710598	1.10972	0.700328	0.147553	0.377869	0.47652	0.427195	0.0493255	0.726484	0.52958	0.628032	0.098452	0.219071	0.39319	0.30613	0.0870595		0.387989	0.0335897	0.916602	0.115648	0.379959	0.0640988
ENSG00000182704	TSKU	10.7219	7.63947	8.7006	11.6902	10.9877	9.94798	0.761597	6.91162	7.63807	4.62271	9.64483	11.4227	8.67654	8.15275	0.956729	7.15626	9.16685	10.0397	7.89267	8.56387	0.643787	6.10742	6.21938	6.63062	6.14042	5.37297	6.09416	0.203211	4.98217	9.66437	10.4521	8.3211	8.70339	11.3622	12.2817	10.668	9.55438	0.800835	7.19388	13.4443	15.9377	7.21083	6.65833	6.4371	7.80283	6.64952	7.61608	8.77228	1.14749	1.34158	2.95688	2.50626	2.19818	3.32181	3.90344	3.85427	2.86892	0.350788	5.69276	3.223	3.58321	2.06783	3.6417	0.756231	14.3655	11.9968	13.1812	1.18438	14.1901	15.5747	14.8824	0.692323	8.22983	9.31993	8.77488	0.545048		10.8717	0.835801	9.83517	1.3117	8.6342	0.433092
ENSG00000182707	FXYD6P3	0	0	0	0	0	0	0	0	0	0	0	0	0	0	0	0	0	0	0	0	0	0	0	0	0	0	0	0	0	0	0	0	0	0	0	0	0	0	0	0	0	0	0	0	0	0	0	0	0	0	0	0	0	0	0	0	0	0	0	0	0	0	0	0	0	0	0	0	0	0	0	0	0	0	0	0		0	0	0	0	0	0
ENSG00000182712	CMC4	3.17489	2.52549	3.2317	2.90872	3.20013	3.00819	0.133695	3.68519	5.68907	5.67866	6.07079	6.26229	9.92588	6.21864	0.831821	1.97403	4.29264	4.07228	1.96906	3.077	0.639821	3.71825	4.16594	5.48755	3.96973	4.98278	4.46485	0.33212	3.5561	2.88226	3.39219	3.37471	2.91394	3.45505	3.48623	4.10891	3.39617	0.136426	4.39267	5.15101	4.50166	5.06608	3.69724	7.02689	3.13718	4.39574	4.26623	4.62608	0.364484	0.604693	1.45087	1.50477	2.6391	0.845375	1.35459	1.47538	1.41068	0.24378	3.80297	4.1684	1.94226	3.72692	3.41014	0.498688	3.15944	2.67412	2.91678	0.24266	5.3922	4.60221	4.9972	0.394995	2.18252	3.69371	2.93812	0.755596		2.98207	0.107703	5.91328	0.645142	3.03071	0.450186
ENSG00000182718	ANXA2	595.309	546.625	542.7	650.02	592.139	585.359	19.5527	811.186	1023.45	1271.42	1590.25	1433.38	1280.37	1235.01	114.501	741.329	792.206	744.102	853.876	782.878	26.3907	1460.08	1265.85	1303.01	1419.8	1292.05	1348.16	38.4834	585.039	573.257	823.372	655.233	616.942	719.058	702.116	739.447	676.808	30.1851	677.98	542.807	664.054	972.509	702.805	962.753	765.668	766.846	675.664	747.898	46.9219	273.317	378.056	432.756	737.519	522.727	459.673	503.347	472.485	54.346	1091.83	908.806	782.545	1272.86	1014.01	107.123	604.714	536.932	570.823	33.8908	1448.22	1076.12	1262.17	186.053	888.228	1306.44	1097.33	209.105		581.206	15.6183	1241.8	90.9917	887.696	87.1108
ENSG00000182722	SEPHS1P1	0	0.044064	0	0	0	0.0088128	0.0088128	0	0	0	0	0	0	0	0	0	0	0	0	0	0	0.044988	0.011907	0	0	0	0.011379	0.00871289	0	0	0.021895	0	0	0	0	0	0.00273688	0.00273688	0	0	0	0	0	0	0	0.076081	0.07248	0.0165068	0.0109223	0	0	0	0	0	0	0	0	0	0.047927	0	0	0	0.0119817	0.0119817	0	0	0	0	0	0.039038	0.019519	0.019519	0	0.055996	0.027998	0.027998		0.00629486	0.00629486	0.00487975	0.00487975	0.00933267	0.00933267
ENSG00000182732	RGS6	0.047657	0	0.047055	0.00359	0.007431	0.0211466	0.0107647	0.017439	0.004002	0.109264	0.042139	0.041911	0.011283	0.037673	0.0157086	0.004863	0.023322	0	0	0.00704625	0.00554501	0.006678	0.003871	0.044943	0.020765	0.000518	0.015355	0.00816097	0.027013	0.082735	0	0	0	0.043249	0.028706	0.036623	0.0272908	0.0100465	0	0.003789	0	0	0.016324	0.061352	0.012224	0.001638	0.022305	0.0130702	0.00662177	0	0.026888	0.017332	0	0.034615	0	0.010862	0.0128139	0.00532331	0	0.030556	0.014224	0	0.011195	0.00727255	0.121546	0	0.060773	0.060773	0.013401	0.029557	0.021479	0.008078	0	0.011247	0.0056235	0.0056235		0.0324684	0.0168661	0.0336245	0.0118974	0.006572	0.0038075
ENSG00000182742	HOXB4	7.69893	4.8399	6.46539	5.08084	5.99701	6.01641	0.514406	3.67542	3.25947	1.78146	1.11326	1.01398	1.28704	2.02177	0.47276	1.11166	1.66813	2.0847	0.869586	1.43352	0.273966	1.26577	1.77347	1.86831	0.843551	1.70453	1.49113	0.19205	3.79522	7.85678	4.0585	7.19659	5.73409	1.55225	1.84988	2.36586	4.30115	0.852568	1.61407	2.43113	2.07021	0.79827	0.890857	0.682972	0.571431	0.681055	0.669482	1.15661	0.232665	0.269875	0.343615	0.191633	0.790963	0.127685	0.198967	0.174263	0.299572	0.0860933	1.42685	0.959747	0.467987	0.527671	0.845565	0.22259	2.84042	1.6644	2.25241	0.588013	0.559179	1.01331	0.786243	0.227064	0.341144	0.667203	0.504174	0.163029		4.94098	0.790169	1.71289	0.403068	1.12374	0.264917
ENSG00000182747	SLC35D3	0.050043	0	0.014407	0	0	0.01289	0.0096982	0.019586	0	0	0.018491	0.01237	0.050933	0.0168967	0.00765883	0	0.013773	0	0	0.00344325	0.00344325	0.009586	0.011718	0	0	0	0.0042608	0.00263088	0	0	0	0	0.053096	0.023716	0.016856	0	0.0117085	0.00677317	0.059226	0.182613	0	0	0.007303	0	0.124579	0.094816	0.023007	0.054616	0.0220799	0	0	0	0	0	0.032894	0	0.00469914	0.00469914	0.041605	0	0	0	0.0104013	0.0104013	0	0	0	0	0	0	0	0	0	0	0	0		0.00920714	0.00710208	0.0126725	0.00625068	0.0022955	0.0022955
ENSG00000182749	PAQR7	7.32813	4.97684	7.85221	12.9414	11.9024	9.00021	1.48757	10.4678	12.1105	31.2112	25.1111	35.3886	18.423	22.1187	4.15245	13.2995	12.0414	13.8886	9.39047	12.155	0.998783	14.3341	11.7734	10.7066	10.3051	10.9785	11.6195	0.719891	7.97327	9.11019	15.0038	8.95157	11.1587	12.3486	13.2485	11.8345	11.2036	0.847508	15.3668	8.46675	10.9485	23.7442	23.5627	19.5403	15.5374	13.7934	21.1198	16.8978	1.81204	14.2737	10.0313	17.5824	22.6199	15.6456	37.3267	30.4401	21.1314	3.66479	10.2085	9.50713	10.1226	9.77428	9.90313	0.16198	11.6365	13.2226	12.4295	0.793087	21.9728	24.2495	23.1111	1.13833	11.4315	10.0644	10.748	0.683539		9.98002	1.21808	22.3668	3.05121	11.686	0.719835
ENSG00000182752	PAPPA	0	0	0.007622	0.053644	0.042805	0.0208142	0.0114059	0.059365	0.020029	0.053184	0	0.003553	0.033176	0.0282178	0.0101484	0.221995	0.017105	0.009363	0.064643	0.0782765	0.0494401	0.344593	0.163696	0.144519	0.056357	0.087172	0.159267	0.0501852	0.033739	0.011956	0.148109	0	0.079054	0.047012	0.04271	0.028101	0.0488351	0.0164816	1.34608	0.561025	0.88003	2.5062	9.14814	1.84809	6.65455	9.05819	2.4029	3.8228	1.15992	23.116	1.32815	68.3592	71.4166	14.7913	85.5921	45.7106	44.3306	12.1374	0.604835	0.701308	4.73124	7.83143	3.4672	1.74374	0	0.007944	0.003972	0.003972	0	0.036683	0.0183415	0.0183415	0.811433	0.021481	0.416457	0.394976		0.0160021	0.00850584	0.0257487	0.00835467	0.191003	0.128301
ENSG00000182759	MAFA	0.745173	0.865055	1.22249	0.944484	0.753894	0.90622	0.0872714	0.472897	0.371233	0.175702	0.670325	1.20533	0.546584	0.573678	0.143595	0.233548	0.132426	0.17919	0.106273	0.162859	0.0279759	0.748186	0.575596	0.429015	0.160847	0.156899	0.414109	0.115803	1.59388	0.839564	0.809913	0.669536	0.808177	0.231027	0.329321	0.292199	0.696702	0.156226	1.09534	0.549127	0.592649	1.36828	2.40003	2.05109	1.71276	1.00971	1.44354	1.35806	0.208494	1.70656	1.17926	1.80209	1.60852	2.68296	2.30423	2.32012	1.94339	0.194642	1.02546	1.74625	3.9082	1.2971	1.99425	0.655062	0.588336	0.337132	0.462734	0.125602	0.170186	0.070689	0.120438	0.0497485	0.280581	0.126832	0.203707	0.0768745		0.779509	0.105204	0.460368	0.128985	0.176475	0.0279498
ENSG00000182768	NGRN	27.5449	26.1594	23.6521	21.1382	24.3051	24.56	1.09694	23.0787	27.3288	41.3769	30.4491	34.5616	41.446	33.0402	3.06071	23.1553	29.2444	30.682	24.3133	26.8488	1.8372	31.2222	32.9412	40.6888	33.1755	29.8366	33.5729	1.87988	29.8943	23.752	24.9311	24.6794	23.0105	20.9094	23.3329	21.845	24.0443	0.961188	21.0522	18.8027	18.2723	25.8535	27.8827	27.9164	22.0665	23.774	23.0333	23.1838	1.18489	26.4513	31.6247	35.8872	33.1546	26.7525	30.4087	27.2267	30.2151	1.36211	34.7969	31.3454	28.5931	28.2424	30.7444	1.51856	17.6382	15.7027	16.6704	0.967743	29.862	26.5043	28.1832	1.67886	24.0859	36.0304	30.0581	5.97227		22.3058	1.65371	31.8259	2.39814	27.9185	2.04591
ENSG00000182771	GRID1	0	0	0.005235	0	0	0.001047	0.001047	0.002472	0	0	0.007686	0	0.029664	0.006637	0.00476389	0	0	0.004063	0	0.00101575	0.00101575	0	0	0	0	0	0	0	0.014136	0.010568	0	0.005161	0.03502	0.019576	0	0.00289	0.0109189	0.00423072	0.105153	0.120763	0.20272	0.011607	0.007737	0.027687	0	0	0	0.0528519	0.0243121	0	0.013323	0	0	0	0	0.016491	0.00425914	0.00277091	0.011096	0.020046	0	0	0.0077855	0.00485204	0	0.007614	0.003807	0.003807	0	0.00851	0.004255	0.004255	0	0	0	0		0.00183557	0.00121296	0.0060415	0.00359951	0.000677167	0.000677167
ENSG00000182774	RPS17	967.854	1552.9	1195.87	1367.76	1333	1283.48	97.3231	890.052	920.023	327.272	834.362	720.251	659.72	725.28	89.3882	1050.48	866.646	833.168	897.753	912.012	48.0024	496.761	543.842	548.251	749.462	966.191	660.901	87.8578	823.451	1271.95	1269.57	1028.46	1187.93	1258.64	1334.06	1137.75	1163.98	59.2035	633.034	850.875	1001.39	618.603	206.449	453.633	846.578	859.289	633.481	678.148	81.3075	517.577	576.909	530.443	557.988	558.451	340.271	393.238	496.411	34.7615	423.041	367.563	728.361	609.16	532.031	83.378	1839.91	1398.03	1618.97	220.939	858.576	691.46	775.018	83.5578	747.464	1202.11	974.785	227.321		1379.33	103.264	737.714	67.7946	932.936	67.3931
ENSG00000182776	-	0	0	0	0	0	0	0	0	0	0	0	0	0	0	0	0	0	0	0	0	0	0	0	0	0	0	0	0	0	0	0	0	0	0	0	0	0	0	0	0	0	0	0	0	0	0	0	0	0	0	0	0	0	0	0	0	0	0	0	0	0	0	0	0	0	0	0	0	0	0	0	0	0	0	0	0		0	0	0	0	0	0
ENSG00000182782	HCAR2	0.256879	0.224106	0.227133	0.533581	0.579319	0.364204	0.0790246	0.650753	1.19586	1.03866	4.76317	3.31885	3.05484	2.33702	0.663248	0.63121	1.09312	0.987219	1.37899	1.02263	0.154495	1.1553	0.514277	0.452243	0.707724	0.612875	0.688484	0.124532	0.303032	0.27339	1.09699	0.141664	0.500179	1.1804	1.15958	1.2503	0.738193	0.168078	0.697055	3.01746	0.756521	1.71516	0.900023	1.71384	1.11248	1.01395	1.4052	1.37019	0.241405	1.00007	0.705018	0.444785	0.687601	0.532706	0.580202	0.57841	0.64697	0.0677514	0.993023	0.538313	0.694126	1.06192	0.821845	0.123706	1.5637	0.771289	1.1675	0.396206	2.8525	3.94078	3.39664	0.544143	1.43573	2.4747	1.95521	0.519488		0.593716	0.179992	2.60193	0.525651	1.33349	0.257279
ENSG00000182783	OR2T29	0	0	0	0	0	0	0	0	0	0	0	0	0	0	0	0.004039	0	0	0	0.00100975	0.00100975	0	0	0	0	0	0	0	0	0	0	0	0	0	0	0	0	0	0	0	0	0	0	0	0	0	0	0	0	0	0	0	0	0	0	0	0	0	0	0	0	0	0	0	0	0	0	0	0	0	0	0	0	0	0	0		0	0	0	0	0.000673167	0.000673167
ENSG00000182791	CCDC87	0.083993	0.027966	0.061148	0.026599	0.056149	0.051171	0.0108256	0.032054	0.136365	0.070487	0.031763	0.061968	0.076701	0.068223	0.0157024	0.007617	0.050224	0.07577	0.011174	0.0361962	0.0163446	0.049015	0.065099	0.09326	0.01943	0.030947	0.0515502	0.0130113	0.090792	0.156924	0.027763	0.086564	0.037313	0.014805	0.052451	0.026122	0.0615918	0.0168125	0.020197	0	0.044215	0	0.021552	0	0	0.02575	0.024676	0.0151544	0.00531302	0.072675	0	0	0.028694	0	0.047014	0	0.0211976	0.0110948	0.110965	0.015538	0.010597	0.013172	0.037568	0.0244865	0.043814	0.076147	0.0599805	0.0161665	0.011568	0.043491	0.0275295	0.0159615	0.008761	0	0.0043805	0.0043805		0.053688	0.0084197	0.0580496	0.0136215	0.025591	0.0123744
ENSG00000182793	GSTA5	0	0	0	0	0	0	0	0	0	0	0	0	0	0	0	0	0	0	0	0	0	0	0	0	0	0	0	0	0	0	0	0	0	0	0	0	0	0	0	0	0	0	0	0	0	0	0	0	0	0	0	0	0	0	0	0	0	0	0	0	0	0	0	0	0	0	0	0	0	0	0	0	0	0	0	0		0	0	0	0	0	0
ENSG00000182795	C1orf116	0.040038	0.070016	0.123815	0.189151	0.114631	0.10753	0.0254363	0.205014	0.2262	4.23123	1.63395	1.88417	0.386191	1.42779	0.635976	0.059098	0.373222	0.474336	0.07146	0.244529	0.105558	0.096677	0.271923	0.474306	0.223942	0.107101	0.23479	0.0686455	0.100186	0.179519	0.699697	0.077538	0.183076	0.262773	0.453052	0.308915	0.283094	0.073188	1.7389	0.251712	0.433378	0.843857	0.79875	1.09512	0.115225	0.146521	0.272269	0.632858	0.179838	0.152231	0.525676	0.333783	0.602826	0.16493	0.134049	0.140933	0.29349	0.0750237	0.401702	0.224488	0.525241	0.183606	0.333759	0.0794605	0.15406	0.100709	0.127385	0.0266755	0.687926	0.76923	0.728578	0.040652	0.171893	0.110598	0.141245	0.0306475		0.113203	0.0188518	1.25299	0.479409	0.210101	0.0706665
ENSG00000182796	TMEM198B	2.11764	4.8375	5.90891	8.83058	7.36944	5.81282	1.14335	8.12386	8.03924	6.10236	6.6517	3.63686	4.13496	6.11483	0.776491	3.72128	4.8519	7.4677	6.64039	5.67032	0.848537	4.99265	4.93596	4.56778	6.83556	6.96906	5.6602	0.512744	3.58983	5.3541	5.63632	1.46043	7.95862	3.87725	4.4107	5.50212	4.72367	0.668821	5.48456	8.26207	7.01494	9.65122	6.51044	3.90369	8.1328	9.30929	9.89697	7.574	0.674831	7.21138	7.75971	7.07054	6.24098	4.34957	8.46573	6.03232	6.73289	0.507398	5.41576	4.33587	4.6576	4.40253	4.70294	0.247513	14.4552	5.28834	9.87175	4.58342	9.07042	8.10404	8.58723	0.483188	4.8229	3.29323	4.05806	0.764833		6.97251	1.47758	6.73293	0.703616	5.1329	0.66523
ENSG00000182798	MAGEB17	0.148154	0.094152	0.178366	0	0	0.0841344	0.0369023	0	0	0.132937	0	0	0	0.0221562	0.0221562	0	0.197411	0.054086	0	0.0628743	0.0466223	0	0.250566	0.449	0	0	0.139913	0.091243	0.10501	0.126586	0	0	0	0	0	0	0.0289495	0.0190612	0.041199	0.052588	0	0	0	0	0	0	0	0.0104208	0.00695773	0.062933	0.061283	0	0.056669	0	0	0	0.0258407	0.012202	0.05205	0.267614	0	0	0.079916	0.0637575	0	0	0	0	0	0	0	0	0	0	0	0		0.060096	0.0298201	0.0166171	0.0166171	0.0419162	0.0323288
ENSG00000182809	CRIP2	3.85369	8.65565	6.47291	13.1805	10.8961	8.61178	1.6326	2.68043	3.08485	0.868662	3.57311	4.60872	5.22595	3.34029	0.627919	3.70069	0.902348	1.09704	3.66072	2.3402	0.775004	1.6648	0.75063	0.55684	4.6064	1.77967	1.87167	0.725103	81.5443	23.1679	18.905	11.0319	16.4704	20.9744	15.5352	6.7078	24.2921	8.39006	31.8105	44.7227	25.6006	35.8329	61.217	110.978	31.5458	21.4245	31.3128	43.8272	9.25138	36.1463	45.3838	28.4322	21.0862	42.2147	30.3917	35.5476	34.1718	3.14208	11.6735	19.4248	91.3236	22.7605	36.2956	18.4891	13.4257	3.27476	8.35021	5.07544	6.80264	5.79233	6.29749	0.505154	10.7354	4.74291	7.73918	2.99626		8.53705	1.58058	4.07959	0.674224	4.13986	1.46091
ENSG00000182810	DDX28	6.23236	6.1109	5.68912	5.95073	6.44552	6.08573	0.127887	5.77015	4.57089	4.51365	4.78083	5.0696	6.13136	5.13941	0.272644	12.3717	13.409	14.504	6.95253	11.8093	1.67642	4.50549	5.42631	5.40719	5.68646	4.48822	5.10274	0.252235	6.11901	5.94748	7.17157	6.06398	5.57767	7.69611	6.57412	5.7292	6.35989	0.261025	5.06834	5.53095	6.39305	4.90604	6.00082	7.36646	7.39454	6.99954	8.89213	6.50576	0.429995	7.70188	10.4508	9.93529	11.954	16.8968	8.23162	11.672	10.9775	1.15581	6.34056	6.52471	7.38539	4.64661	6.22432	0.573078	6.61072	7.04899	6.82985	0.219133	7.48696	6.88824	7.1876	0.299361	15.5133	12.9721	14.2427	1.27061		6.29833	0.170026	5.65146	0.394197	12.6204	1.22269
ENSG00000182814	FUNDC2P2	0.074732	0.050951	0	0	0.044304	0.0339974	0.0147726	0.033008	0	0	0	0	0	0.00550133	0.00550133	0	0.041296	0	0	0.010324	0.010324	0.009087	0	0.009782	0	0	0.0037738	0.00231358	0	0	0	0.140076	0	0	0.050979	0	0.0238819	0.017757	0	0	0	0	0	0	0	0	0	0	0	0	0	0	0.10255	0	0	0	0.01465	0.01465	0.137549	0.009337	0	0	0.0367215	0.0336811	0	0	0	0	0	0	0	0	0	0	0	0		0.0242839	0.011968	0.004126	0.004126	0.00688267	0.00688267
ENSG00000182816	KRTAP13-2	0	0	0	0.379282	0.217657	0.119388	0.0774475	0	0	0	0	0	0	0	0	0	0	0	0	0	0	0	0	0	0	0	0	0	0	0	0.361639	0	0.707235	0	0	0	0.133609	0.0933649	0	0	0	0	0	0	0	0	0	0	0	0	0	0	0.128357	0	0	0	0.0183367	0.0183367	0	0	0	0	0	0	0	0	0	0	0	0	0	0	0	0	0	0		0.085277	0.0578018	0	0	0	0
ENSG00000182824	FAM230E	0	0	0	0	0	0	0	0	0	0	0	0	0	0	0	0	0	0	0	0	0	0	0	0	0	0	0	0	0	0	0	0	0	0	0	0	0	0	0.006029	0	0	0	0	0	0	0	0	0.000669889	0.000669889	0	0	0	0	0	0	0	0	0	0	0	0	0	0	0	0	0	0	0	0	0	0	0	0	0	0	0		0	0	0	0	0	0
ENSG00000182827	ACBD3	6.52527	6.36892	7.70008	7.3935	7.15656	7.02887	0.253863	10.2182	11.3067	18.8325	11.6841	10.8085	12.1289	12.4965	1.29609	10.4812	13.8852	13.5675	14.7371	13.1677	0.928937	18.3796	14.9846	20.5499	18.1487	14.2816	17.2689	1.16006	9.06598	8.14878	8.8414	6.69171	9.5713	11.9426	10.824	10.6407	9.46581	0.587832	14.7783	13.9568	12.5174	16.1409	15.4076	10.889	13.1225	16.4247	14.9724	14.2455	0.602088	13.8739	11.9941	15.2223	15.232	13.096	18.5735	15.1803	14.7389	0.792189	21.8061	25.515	21.5252	25.815	23.6653	1.15756	5.77285	9.66433	7.71859	1.94574	10.7112	9.26971	9.99045	0.72074	14.0622	10.7751	12.4187	1.64356		7.22593	0.476603	11.87	1.04245	12.9181	0.741749
ENSG00000182831	C16orf72	4.9437	4.75188	5.57987	5.38228	5.62548	5.25664	0.174502	5.06459	5.19087	9.37616	10.1038	8.49175	8.73513	7.82705	0.883751	6.72517	5.45981	5.58795	6.15909	5.983	0.290348	9.42543	8.12805	10.8967	8.9174	7.44179	8.96186	0.590176	7.85748	5.55954	5.95659	4.49536	5.69623	7.15852	7.67367	7.277	6.4593	0.424447	8.35356	7.52888	6.62568	8.10773	9.75671	7.63292	7.3406	8.05536	8.05323	7.93941	0.285671	6.42298	9.01463	9.60735	8.97329	7.4728	10.5239	8.21042	8.60363	0.516147	11.7894	12.4855	13.7996	13.4888	12.8908	0.461954	4.30037	6.56328	5.43182	1.13146	5.83666	5.53993	5.68829	0.148361	7.63114	5.78996	6.71055	0.920586		5.30669	0.276597	7.29236	0.736012	6.22552	0.337261
ENSG00000182836	PLCXD3	1.05735	1.28815	2.3935	2.19987	1.53279	1.69433	0.258963	0.527825	0.644567	1.18644	0.60317	0.363168	1.09356	0.736455	0.134051	0.421296	1.46481	1.18108	1.10414	1.04283	0.221216	0.877499	0.34048	0.372739	0.254729	0.093264	0.387742	0.131668	1.18936	1.88772	0.688853	0.676103	1.34887	0.743966	1.68181	1.11959	1.16703	0.161955	0.056568	0.067572	0.063154	0.24619	0.037853	0.06452	0.206267	0.114311	0.423225	0.142184	0.0426133	0.097275	0.157943	0.050042	0.074986	0.043584	0	0.007654	0.0616406	0.0206425	0.409559	0.32923	0.118364	0.078634	0.233947	0.0803119	2.14903	2.09445	2.12174	0.0272895	0.582857	0.822229	0.702543	0.119686	0.380156	0.507123	0.443639	0.0634835		1.81645	0.195406	0.727977	0.100841	0.843099	0.189209
ENSG00000182841	RRP7BP	9.30601	8.70174	9.20929	6.35957	6.37721	7.99077	0.670243	7.98542	7.49109	6.65417	2.98286	4.4021	6.59542	6.01851	0.787444	6.4659	6.80408	7.22162	5.43006	6.48041	0.382709	5.5638	6.27304	6.33283	5.24595	5.0238	5.68788	0.265524	7.99582	6.47238	5.50635	4.12671	6.51353	3.95168	4.10782	4.09697	5.34641	0.537904	6.22929	5.22813	5.88595	4.33435	3.09729	4.44716	4.24735	3.63823	4.2409	4.59429	0.338151	7.57672	7.24447	4.07125	4.44465	4.66727	3.52494	4.01869	5.07828	0.618267	6.17746	5.57762	3.16475	2.50696	4.3567	0.896663	7.36125	4.75529	6.05827	1.30298	4.45609	4.04757	4.25183	0.20426	5.85714	6.2707	6.06392	0.206777		7.43862	0.649452	5.57684	0.645966	6.34158	0.262958
ENSG00000182853	VMO1	0.099443	0.155193	0.209857	0.379769	0.459584	0.260769	0.0683567	0.432138	0.338328	0.376858	0.216651	0.876591	1.5613	0.633645	0.20714	0.380904	0	0	0.198691	0.144899	0.091553	0.101838	0.278436	0.177538	0	0.315545	0.174671	0.0576348	0.118742	0.220388	0.462261	0.11722	0.497574	0.222925	0.144316	0.215277	0.249838	0.0526429	0.186611	0.191313	0.375093	0.118233	0.148248	0.329996	0	0.131053	0.302525	0.198119	0.0395124	0	0	0.109467	0.308604	0.365378	0.115918	0	0.128481	0.0574469	0	0	0	1.00111	0.250277	0.250277	0.337417	0.321074	0.329246	0.0081715	0.760968	0.550713	0.655841	0.105127	0.283871	0	0.141935	0.141935		0.280334	0.0488645	0.639194	0.15295	0.143911	0.0685289
ENSG00000182854	OR4F15	0	0	0	0	0	0	0	0	0	0	0	0	0	0	0	0	0	0	0	0	0	0	0	0	0	0	0	0	0.014051	0	0	0	0	0	0	0	0.00175637	0.00175637	0	0	0	0	0	0	0	0	0	0	0	0	0	0	0	0	0	0	0	0	0	0	0	0	0	0	0	0	0	0	0	0	0	0	0	0	0	0		0	0	0	0	0	0
ENSG00000182858	ALG12	5.57902	4.99712	5.25498	6.72731	6.49462	5.81061	0.341491	6.06177	5.70109	3.46775	4.75244	4.57905	3.42071	4.6638	0.448	7.449	5.8568	6.27658	6.40683	6.4973	0.33824	5.17332	6.95451	4.93361	4.58931	6.55347	5.64085	0.46814	5.24635	6.10213	6.10295	5.37538	6.76733	6.20314	5.16372	5.21478	5.77197	0.211676	5.91852	4.61873	5.77355	6.70898	6.5274	6.4953	7.02765	6.12225	7.43961	6.29244	0.272991	9.58291	11.0305	11.3091	9.15107	13.4905	10.3376	10.23	10.7331	0.540252	6.57301	6.72809	8.00488	5.31473	6.65518	0.550042	6.89011	6.08161	6.48586	0.404246	6.28975	5.30239	5.79607	0.493679	8.06801	6.54762	7.30781	0.760198		6.00354	0.280753	4.94687	0.388027	6.76747	0.336877
ENSG00000182866	LCK	0.118338	0.22146	0.173062	0.162859	0.07955	0.151054	0.0242527	0.0416	0	0	0	0.017939	0	0.00992317	0.00697986	0	0.028646	0.050219	0	0.0197163	0.0122053	0.012135	0.030486	0	0.096604	0	0.027845	0.0180724	0.039153	0.384523	0	0.066312	0.11248	0.055849	0.071435	0.095978	0.103216	0.0419704	0.030055	0	0	0	0	0	0	0	0	0.00333944	0.00333944	0.034823	0	0.045908	0	0.028686	0	0	0.015631	0.00761073	0.119946	0.028885	0.044142	0	0.0482433	0.0255934	0.068034	0.05538	0.061707	0.006327	0	0	0	0	0	0.15359	0.076795	0.076795		0.125526	0.0235271	0.00744237	0.00536066	0.0387425	0.0244449
ENSG00000182870	GALNT9	0	0	0	0	0	0	0	0	0	0	0	0	0.00075	0.000125	0.000125	0	0.01083	0	0	0.0027075	0.0027075	0	0	0	0	0	0	0	0.039226	0	0	0	0	0	0	0	0.00490325	0.00490325	0	0	0	0	0.014467	0.021427	0	0	0	0.00398822	0.00270097	0	0	0	0	0	0	0	0	0	0.010677	0	0	0.064511	0.018797	0.0154444	0	0	0	0	0	0	0	0	0	0	0	0		0	0	9.375e-05	9.375e-05	0.001805	0.001805
ENSG00000182871	COL18A1	10.4209	35.8394	17.4167	4.23749	4.75363	14.5336	5.83448	7.1467	19.3681	7.14937	5.31237	9.75397	2.97628	8.61779	2.33761	0.211918	0.909246	0.703044	0.140817	0.491256	0.187173	3.47638	1.57665	0.814566	1.55747	0.637234	1.61246	0.5033	24.5088	16.5504	3.34131	22.5072	4.2658	3.90914	7.59829	8.56729	11.406	3.036	8.28361	2.84049	3.16372	4.52178	5.36656	6.26881	0.470392	0.60654	0.971498	3.61038	0.908751	0.283464	1.57875	0.406771	0.348104	0.75448	0.594572	0.678129	0.663468	0.166243	1.26826	0.924114	2.17107	0.349548	1.17825	0.38135	5.20817	8.04442	6.6263	1.41812	1.04297	1.68153	1.36225	0.31928	0.29761	0.057109	0.17736	0.12025		12.2744	4.29332	6.80391	2.08353	0.386624	0.139129
ENSG00000182872	RBM10	25.6605	25.0272	22.1542	21.9248	24.4723	23.8478	0.76265	25.0004	23.5398	16.3288	14.9549	16.1369	18.8587	19.1366	1.71482	26.4469	22.5324	22.5657	16.9717	22.1292	1.94926	18.8564	24.4289	19.6821	16.2006	15.7406	18.9817	1.55592	15.0815	21.9335	21.1652	26.2554	23.3184	17.8885	16.0877	15.7938	19.6905	1.43999	20.5265	19.1565	23.2156	15.947	15.848	15.4825	16.3037	15.7267	17.004	17.6901	0.899687	12.6222	13.4269	12.3857	17.2482	11.9725	7.66363	10.8821	12.3144	1.08538	19.622	21.5841	19.5844	13.937	18.6819	1.64912	21.972	19.9539	20.963	1.00905	17.6549	14.9207	16.2878	1.36707	15.2211	17.3319	16.2765	1.05536		23.0236	0.780078	18.4244	1.36362	20.1783	1.76536
ENSG00000182873	PRKCZ-AS1	0.699883	0.623518	0.461012	0.58915	0.859697	0.646652	0.0657745	0.634109	0.298403	0.635819	0.604033	0.341803	0.067529	0.430283	0.0950071	0.407989	0.599283	0.181133	0.319342	0.376937	0.0875873	0.4622	0.671655	0.355706	0.445677	0.441332	0.475314	0.0524695	0.414198	0.613113	0.271744	0.321803	0.625365	0.493812	0.533151	0.48273	0.46949	0.0450627	0.478295	0.500701	0.687505	1.08748	0.479782	0.0788	0.691084	0.76938	0.822949	0.621775	0.0941696	0.123223	0.164194	0.918235	0.679372	0.761319	0.020555	1.03293	0.528548	0.15723	0.561564	0.556261	0.97185	0.642767	0.68311	0.0982609	0.568593	0.202623	0.385608	0.182985	0.662608	0.584442	0.623525	0.039083	0.490774	0.333745	0.41226	0.0785145		0.572068	0.0772814	0.478593	0.0767486	0.388711	0.0594561
ENSG00000182885	ADGRG3	2.85289	3.57644	1.72811	0.518196	0.932918	1.92171	0.574033	0.594418	0.683701	0.044455	0.097092	0.030666	0.153768	0.26735	0.119431	0.294305	0.094172	0.149982	0.43574	0.24355	0.076693	0.075858	0.152347	0	0.252642	1.23804	0.343777	0.227444	0.501752	1.06155	0.166801	2.54842	1.0855	0.080398	0.056313	0.044288	0.693128	0.306111	0.061183	0.017793	0.017592	0.110724	0.085453	0.070614	0.154777	0.078306	0.109375	0.0784241	0.0147268	0	0.074445	0.05959	0.154311	0	0.07254	0.033712	0.0563711	0.0201539	0	0	0.06848	0.600976	0.167364	0.145436	0.08927	0.049389	0.0693295	0.0199405	0.118492	0.142204	0.130348	0.011856	0.046401	0.147851	0.097126	0.050725		1.39246	0.523108	0.233099	0.0902721	0.194742	0.0589673
ENSG00000182888	RPS27AP20	0	0	0	0	0	0	0	0	0	0	0	0	0	0	0	0	0	0	0	0	0	0	0	0	0	0.03756	0.007512	0.007512	0	0	0	0	0.061527	0	0	0	0.00769087	0.00769087	0	0	0	0	0	0	0	0	0	0	0	0	0	0	0	0	0	0	0	0	0	0	0	0.011422	0.0028555	0.0028555	0	0	0	0	0	0	0	0	0	0	0	0		0	0	0	0	0	0
ENSG00000182890	GLUD2	0.938354	1.34807	0.896938	0.485067	0.840067	0.901699	0.137476	0.806156	1.13124	1.57764	0.874242	0.54339	0.518472	0.908524	0.162731	0.842453	1.19818	1.21958	0.753913	1.00353	0.120007	0.64285	0.758662	1.06268	0.872898	1.1034	0.888098	0.0877395	1.03475	0.881484	0.58784	0.690737	0.739279	0.979858	0.847144	0.759673	0.815096	0.0529082	0.90523	0.750867	0.805312	1.27458	1.04007	0.936245	1.28931	1.06024	0.858271	0.991125	0.0641962	0.331885	0.430778	0.41164	0.570575	0.366316	0.375908	0.314259	0.400194	0.0323245	0.630522	0.777909	0.500394	1.29889	0.801928	0.175083	1.12618	1.21387	1.17003	0.0438445	0.692306	0.705445	0.698875	0.0065695	0.691296	0.306911	0.499104	0.192192		0.978365	0.107426	0.856112	0.123956	0.835388	0.139757
ENSG00000182896	TMEM95	0	0	0	0	0	0	0	0	0	0	0	0	0	0	0	0	0	0	0	0	0	0	0	0	0	0	0	0	0	0	0	0	0	0	0	0	0	0	0	0	0	0	0	0	0	0	0	0	0	0	0	0	0	0	0	0	0	0	0	0	0	0	0	0	0	0	0	0	0	0	0	0	0	0	0	0		0	0	0	0	0	0
ENSG00000182898	TCHHL1	0	0	0	0	0	0	0	0	0	0	0	0.017866	0	0.00297767	0.00297767	0	0.025042	0.062803	0	0.0219612	0.0148384	0	0.010205	0	0.037585	0	0.009558	0.0072801	0	0	0	0	0.032725	0.026604	0.023943	0.024615	0.0134859	0.00518052	0.0146	0.006051	0.04289	0.813362	0.472196	0.137215	0.117997	0.138372	0.14843	0.210124	0.0884416	2.62101	0.889791	0.978649	0.799445	0.579782	2.02201	1.46484	1.3365	0.281366	0.344697	0.835364	2.26489	1.007	1.11299	0.408806	0	0	0	0	0.022832	0	0.011416	0.011416	0.141467	0	0.0707335	0.0707335		0	0	0.00508725	0.00336328	0.0382187	0.0229639
ENSG00000182899	RPL35A	384.343	565.072	436.169	334.302	360.991	416.175	40.8239	274.955	318.347	176.503	297.892	283.59	254.018	267.551	20.2367	272.176	319.074	320.609	245.585	289.361	18.4187	182.27	168.998	326.449	324.355	325.885	265.591	36.7865	424.574	457.808	310.867	357.964	338.183	387.791	451.487	410.181	392.357	18.8579	223.439	284.39	280.152	278.113	105.002	218.381	350.946	425.008	255.094	268.947	29.6331	173.975	216.772	196.009	194.037	237.225	119.278	150.117	183.916	15.1102	186.087	220.782	264.697	279.318	237.721	21.2349	495.668	399.061	447.364	48.3031	359.488	322.199	340.844	18.6447	288.006	498.051	393.028	105.022		425.087	30.6236	285.874	19.3827	323.917	36.724
ENSG00000182901	RGS7	0	0	0	0	0	0	0	0	0	0	0	0	0.01165	0.00194167	0.00194167	0	0.014767	0	0	0.00369175	0.00369175	0	0	0	0	0	0	0	0	0.005381	0	0	0.00189	0	0	0	0.000908875	0.000680321	0	0	0	0	0	0	0	0	0	0	0	0	0	0	0	0	0	0	0	0	0.038397	0	0	0	0.00959925	0.00959925	0	0	0	0	0	0	0	0	0	0	0	0		0	0	0.00145625	0.00145625	0.00246117	0.00246117
ENSG00000182902	SLC25A18	0.25258	0.63756	0.288821	0.120641	0.089662	0.277853	0.0975396	1.77189	6.64585	1.43574	0.656254	0.645329	0.354545	1.91827	0.970611	0.125343	0.669833	0.621834	0.137729	0.388685	0.148809	0.379225	1.14278	1.00732	0.293058	0.082255	0.580928	0.208533	0.44757	0.225787	0.061458	0.207253	0.140415	0.322069	0.335771	0.116148	0.232059	0.0456884	1.23795	0.565227	0.26036	0.814182	1.47767	0.869522	1.4995	2.01649	1.93915	1.18667	0.201507	0.265267	0.550818	0.295697	0.20873	0.568278	0.82428	0.870384	0.511922	0.101215	0.72453	0.887332	0.355406	0	0.491817	0.198133	0.128455	0.311536	0.219996	0.0915405	1.11828	0.839029	0.978653	0.139623	0.622922	0.685889	0.654405	0.0314835		0.261322	0.0710166	1.68336	0.727347	0.477258	0.109827
ENSG00000182903	ZNF721	1.37023	2.12391	1.81283	2.15784	1.81788	1.85654	0.141805	1.96728	3.55535	2.95935	3.31253	2.41959	4.48309	3.1162	0.361924	2.50782	3.70086	3.02676	2.41379	2.91231	0.295388	2.15429	1.63209	2.01535	3.40146	2.38106	2.31685	0.297214	3.19787	1.82766	2.22709	1.1609	2.29369	2.81435	3.79198	3.17777	2.56141	0.300194	1.3529	1.31027	1.58902	2.95572	2.67862	2.60663	2.12249	1.81852	1.96552	2.04441	0.19849	1.78682	2.39051	1.64986	2.8314	1.07583	2.00742	2.4657	2.02965	0.222359	3.66852	2.056	2.63394	2.728	2.77162	0.33384	1.97739	2.65816	2.31778	0.340388	1.9935	2.55034	2.27192	0.278421	3.22466	2.10366	2.66416	0.560503		1.98832	0.149429	2.90513	0.303372	2.82959	0.242039
ENSG00000182912	TSPEAR-AS2	2.84471	7.70091	3.46985	0.290837	0.073803	2.87602	1.38146	1.13476	3.6303	1.47652	0	0	0	1.04026	0.581778	0.036541	1.88278	2.2286	0	1.03698	0.592419	0.120889	0.550849	0.628168	0	0	0.259981	0.136875	6.86512	5.95742	0.018207	6.06915	0.054197	0	0.014118	0	2.37228	1.15293	5.38239	13.8462	2.3091	0	0	0	0	0	0.018924	2.39518	1.55629	2.38595	10.8858	0.104625	0.009391	0	0.022453	0	1.91546	1.53158	1.44852	1.91817	0.035555	0	0.850562	0.490326	0	0	0	0	0	0	0	0	0	0.042846	0.021423	0.021423		2.0543	1.09093	0.780197	0.458592	0.69846	0.43157
ENSG00000182916	TCEAL7	2.64102	2.245	3.70781	1.79683	1.84906	2.44795	0.349881	0.589779	0.915418	1.72622	1.73009	0.379673	0.596956	0.989691	0.243754	0.170167	0.201299	0.294594	0.07971	0.186443	0.0443229	1.7763	2.05547	1.25679	2.021	0.646121	1.55114	0.267536	2.52189	1.72676	1.95235	0.706131	1.6318	5.27469	5.94068	6.85777	3.32651	0.823022	0.293973	0.0748	0.524098	1.08786	1.12291	0.887146	0.409329	0.416168	0.847974	0.629362	0.123211	0.082718	0	0.191183	0.678686	0.133256	0.189285	0.142887	0.202574	0.0832035	0.843409	0.300967	1.31144	2.29282	1.18716	0.422436	3.4698	4.05819	3.76399	0.294194	0.347861	0.813071	0.580466	0.232605	0.445052	0.260505	0.352778	0.0922735		2.82396	0.348319	0.887384	0.195571	0.241888	0.0508243
ENSG00000182919	C11orf54	9.42556	6.11479	12.1319	3.2752	3.6876	6.92701	1.70034	14.1108	11.2751	7.90012	9.35732	6.46688	8.54148	9.60861	1.11113	2.80663	10.8106	9.86329	3.57592	6.7641	2.07776	9.32011	6.99281	10.1902	7.11224	6.4979	8.02266	0.727874	4.8965	11.0494	3.12353	5.64353	5.08541	4.56965	6.01814	5.50797	5.73676	0.82034	3.81561	3.26835	4.3766	5.55983	3.7851	2.74802	3.1456	3.21817	5.15163	3.89655	0.319049	3.7757	4.5372	2.16373	4.3343	1.77653	2.67999	2.72368	3.14159	0.407656	8.72952	9.07079	4.39826	6.06864	7.0668	1.11423	3.38535	4.93969	4.16252	0.777173	6.75482	5.47269	6.11376	0.641065	4.32258	2.97778	3.65018	0.672403		6.13716	1.29052	8.7349	1.00162	5.72612	1.47916
ENSG00000182921	CCDC75P1	0	0	0	0.017235	0	0.003447	0.003447	0	0	0	0	0	0	0	0	0	0	0	0	0	0	0	0.01525	0	0	0	0.00305	0.00305	0	0	0	0	0	0	0	0	0	0	0	0	0	0	0	0	0	0.065617	0	0.00729078	0.00729078	0	0	0	0	0	0	0	0	0	0.070548	0	0	0	0.017637	0.017637	0	0	0	0	0	0	0	0	0	0	0	0		0.00246214	0.00246214	0	0	0	0
ENSG00000182923	CEP63	4.60318	3.50548	4.18786	3.11909	2.72012	3.62714	0.343704	3.59093	3.62252	6.19875	4.86846	4.31138	5.09948	4.61525	0.40551	1.68351	3.70431	4.8319	2.64602	3.21644	0.678415	4.51463	2.82415	4.6946	5.03045	5.60519	4.5338	0.466029	1.81246	3.04423	2.57401	2.51804	3.48891	4.47919	4.86076	5.25593	3.50419	0.438565	2.55245	1.95308	2.60078	2.90379	3.34085	2.39989	1.92776	2.46198	3.39378	2.61493	0.174841	1.01698	1.83847	2.2154	4.71787	1.80342	3.54658	2.93033	2.58129	0.471986	5.73739	3.92013	3.56959	5.00802	4.55878	0.498106	3.90174	4.27532	4.08853	0.18679	3.83262	2.62995	3.23128	0.601339	3.19004	5.87189	4.53096	1.34093		3.75897	0.255256	4.26926	0.390271	3.65461	0.617066
ENSG00000182931	WFDC10B	0	0	0	0	0	0	0	0	0	0	0	0.052094	0	0.00868233	0.00868233	0	0	0	0	0	0	0	0	0	0	0	0	0	0	0	0	0	0	0	0	0	0	0	0	0	0	0	0	0	0	0	0	0	0	0	0	0	0	0	0	0	0	0	0	0	0	0	0	0	0	0	0	0	0	0	0	0	0	0	0	0		0	0	0.00651175	0.00651175	0	0
ENSG00000182934	SRPRA	36.8758	32.7865	43.757	34.8078	38.4467	37.3347	1.86767	43.3881	32.9097	43.0342	32.8903	25.4568	22.3814	33.3434	3.54761	56.1928	64.857	70.715	44.0497	58.9536	5.7946	46.3254	52.9049	47.6181	40.2949	38.2628	45.0812	2.63243	31.8097	62.3049	39.4237	30.7093	40.617	43.903	35.9395	30.5621	39.4087	3.70717	45.5479	48.6361	70.6387	42.7773	41.5906	34.0282	53.3395	48.0416	51.0829	48.4092	3.3727	77.4014	65.3641	70.9355	56.2661	76.3932	60.598	68.1672	67.8751	2.95519	66.3639	74.7724	92.3443	51.6925	71.2933	8.48401	27.7566	33.6498	30.7032	2.9466	35.7362	30.4961	33.1162	2.62006	54.389	39.0158	46.7024	7.68656		35.44	1.88953	33.2866	2.64363	54.8699	4.90312
ENSG00000182938	OTOP3	0	0	0	0	0	0	0	0	0	0	0	0	0	0	0	0	0	0	0	0	0	0	0	0	0	0	0	0	0	0	0	0	0	0	0	0	0	0	0	0	0	0	0	0	0	0	0	0	0	0	0	0	0	0	0	0	0	0	0	0	0	0	0	0	0	0	0	0	0	0	0	0	0	0	0	0		0	0	0	0	0	0
ENSG00000182944	EWSR1	105.806	94.7407	103.225	89.6484	103.462	99.3765	3.07384	118.15	102.224	85.8924	93.8609	65.0828	100.434	94.274	7.28875	99.4838	91.3961	92.1957	81.343	91.1046	3.728	94.7407	99.9166	101.401	88.8843	96.3356	96.2556	2.19672	69.7058	83.0737	100.046	88.0845	87.9749	62.3728	66.8175	64.435	77.8138	4.88212	86.2247	73.644	101.179	82.8735	63.6797	61.9468	81.4671	82.0334	80.6401	79.2987	3.96248	57.0673	71.0176	63.0967	69.6438	76.5599	68.3873	67.3828	67.5936	2.33004	95.3908	91.1187	82.1905	77.6278	86.5819	4.05834	75.6135	68.907	72.2602	3.35327	78.8137	70.573	74.6934	4.12034	86.0019	102.466	94.234	8.23213		91.629	5.4813	89.3789	6.27187	92.1478	3.24227
ENSG00000182950	ODF3L1	0.074477	0.046537	0.042228	0	0	0.0326484	0.0144328	0.058938	0.074355	0.038743	0.431926	0.226063	0.457269	0.214549	0.0776907	0.177109	0.041353	0.135484	0.305314	0.164815	0.0547679	0.06957	0.110261	0	0.028356	0.151322	0.0719018	0.0272493	0.086699	0.100672	0	0	0	0.223199	0.285302	0	0.086984	0.039717	0	0.021166	0	0.225881	0.179115	0.112163	0.184226	0	0.088646	0.090133	0.0300034	0.159445	0	0.11768	0.162756	0.149745	0	0.118159	0.101112	0.0269834	0	0	0	0	0	0	0	0	0	0	0.359068	0.591179	0.475124	0.116055	0.134232	0.062749	0.0984905	0.0357415		0.0233203	0.0116383	0.279693	0.0743858	0.142707	0.038477
ENSG00000182952	HMGN4	14.7304	32.1872	20.4852	21.8834	20.4732	21.9519	2.8395	14.8771	23.8318	18.5818	19.5683	12.8961	21.3648	18.52	1.6564	19.0772	19.3229	20.0282	23.2557	20.421	0.966151	18.8369	16.6353	25.6874	23.4746	22.6268	21.4522	1.63476	21.9559	20.2799	17.5777	17.3512	19.2899	19.5174	20.9907	20.4792	19.6802	0.565656	13.682	14.7003	16.7446	14.4989	11.9676	12.2561	12.2527	16.7246	15.4571	14.2538	0.618749	8.40214	11.6911	10.9328	14.0783	9.16204	11.634	10.471	10.9102	0.702217	22.0024	16.8448	18.4881	34.5184	22.9634	3.99903	16.8232	17.4837	17.1534	0.330243	12.3131	12.1621	12.2376	0.0754785	18.9819	20.9537	19.9678	0.985859		20.5809	2.15123	16.9494	1.58972	20.2699	0.668807
ENSG00000182957	SPATA13	0.287519	0.19019	0.30739	0.163814	0.076278	0.205038	0.0422954	0.034199	0.047709	0.071094	0.021608	0.012418	0.013266	0.0333823	0.00932898	0.518117	0.479063	0.375843	0.392415	0.44136	0.034158	0.058721	0.109437	0.197496	0.180604	0.017307	0.112713	0.0345149	1.39207	0.842015	0.117801	0.439262	0.414509	1.78598	1.17704	1.01537	0.898005	0.197316	2.31839	3.14291	2.85426	1.59642	1.45311	1.20005	1.62808	1.97114	1.29932	1.94041	0.230862	3.58692	2.3921	3.66086	2.51811	3.05902	3.57138	3.11529	3.1291	0.195762	1.74702	1.21356	3.66447	0.686651	1.82792	0.649321	0.159922	0.15333	0.156626	0.003296	0.024056	0.113933	0.0689945	0.0449385	0.863013	0.042638	0.452825	0.410188		0.191206	0.0305302	0.0422854	0.0123579	0.445182	0.108118
ENSG00000182963	GJC1	2.82232	3.90154	2.87954	1.93569	2.18607	2.74503	0.341251	2.31991	3.34149	1.23158	0.486334	0.293476	0.685511	1.39305	0.490353	0.423684	0.893259	0.862521	0.608635	0.697025	0.111215	1.16944	1.92674	2.46435	2.6603	1.89125	2.02242	0.260397	1.23934	1.38999	1.15099	1.01337	1.44935	0.70448	0.895993	1.15033	1.12423	0.0877859	1.08671	1.70488	1.29848	0.320869	0.650101	0.423249	0.969113	0.526346	0.600864	0.84229	0.152321	0.544481	0.440666	0.433831	0.241326	0.220575	0.503827	0.330728	0.387919	0.0477096	1.68722	1.39926	0.5858	1.33645	1.25218	0.234886	1.69241	1.31946	1.50594	0.186473	0.120803	0.473652	0.297227	0.176425	0.588239	0.536016	0.562128	0.0261115		2.39101	0.330654	1.11909	0.4026	0.652059	0.076169
ENSG00000182965	NPM1P14	0	0	0	0	0	0	0	0	0	0	0	0	0	0	0	0	0	0	0	0	0	0	0	0	0	0	0	0	0	0	0	0	0	0	0	0	0	0	0	0	0	0	0	0	0	0	0	0	0	0	0	0.079579	0.07199	0	0	0	0.0216527	0.0140013	0	0	0.041676	0	0.010419	0.010419	0	0	0	0	0	0	0	0	0	0	0	0		0	0	0	0	0	0
ENSG00000182968	SOX1	0	0	0	0	0	0	0	0	0	0	0	0	0	0	0	0	0	0	0	0	0	0	0	0	0	0	0	0	0	0	0	0	0	0	0	0	0	0	0	0	0	0	0	0.001855	0	0	0	0.000206111	0.000206111	0	0	0	0	0.008735	0.008613	0	0.00247829	0.00159978	0.008369	0	0	0	0.00209225	0.00209225	0	0	0	0	0	0	0	0	0	0	0	0		0	0	0	0	0	0
ENSG00000182973	CNOT10	12.1805	10.8948	12.5087	12.0637	12.525	12.0346	0.298876	11.9702	8.93709	7.54029	14.4324	9.35461	11.1824	10.5695	1.00956	7.9707	8.532	9.03503	8.46606	8.50095	0.217675	9.29149	8.29135	11.4168	12.6305	11.3013	10.5863	0.78495	8.28542	10.4819	10.1773	9.99113	12.0855	8.70264	9.94149	10.7095	10.0469	0.41673	8.48378	8.00457	10.1239	8.60274	8.26654	6.91206	7.61717	9.09129	8.91833	8.44671	0.306139	4.01021	6.90603	5.71717	5.71433	5.16801	5.61458	5.56753	5.52827	0.324104	10.7207	10.8797	8.28131	14.2649	11.0367	1.22943	7.86343	9.92309	8.89326	1.02983	8.95686	7.30643	8.13164	0.825212	7.44394	11.2603	9.35213	1.90819		11.1371	0.654737	9.96003	0.854115	8.78468	0.542125
ENSG00000182974	OR4M2B	0	0	0	0	0	0	0	0	0	0	0	0	0	0	0	0	0	0	0	0	0	0	0	0	0	0	0	0	0	0	0	0	0	0	0	0	0	0	0	0	0	0	0	0.026487	0	0	0	0.002943	0.002943	0	0	0	0	0	0	0	0	0	0	0	0	0	0	0	0	0	0	0	0	0	0	0	0	0	0	0		0	0	0	0	0	0
ENSG00000182979	MTA1	22.2331	37.0006	34.4125	37.2863	44.664	35.1193	3.64616	47.9391	47.2896	21.8384	26.6487	29.247	34.3457	34.5514	4.44876	31.1349	26.7358	25.7459	27.5159	27.7831	1.1745	30.5782	36.6625	25.8879	22.3432	34.129	29.9202	2.6199	29.2875	34.2693	37.3957	23.2931	43.3711	20.9138	21.5371	25.3084	29.422	2.89925	26.5701	19.5664	25.497	23.0846	21.7604	18.1286	16.2214	15.0288	19.8285	20.6318	1.31822	11.4105	13.9413	12.2738	18.4948	10.2079	11.8673	12.0342	12.89	1.02423	21.6694	22.9485	14.0536	16.9102	18.8954	2.07177	33.7645	25.9797	29.8721	3.89241	32.4818	22.8142	27.648	4.83382	18.8125	19.3168	19.0646	0.252121		33.6201	2.82642	32.8255	3.56561	24.877	1.98351
ENSG00000182983	ZNF662	0.111252	0.126614	0.164304	0.169903	0.110598	0.136534	0.0128354	0.555336	0.844593	0.917441	0.830933	0.662385	0.094698	0.650898	0.123774	0.116343	0.375573	0.359284	0.377373	0.307143	0.0637301	0.983779	0.657894	1.24241	0.525878	0.12501	0.706994	0.191989	0.20191	0.219797	0.079301	0.073674	0.136257	0.464182	0.36645	0.460775	0.250293	0.0567342	0.637345	1.16178	0.524442	0.75882	0.517824	0.248492	0.463647	0.775741	0.544796	0.625877	0.0853698	0.572326	0.427357	0.510012	0.213244	0.687124	0.658222	0.720694	0.541283	0.0671996	1.25993	0.536816	0.752077	0.405531	0.738589	0.187887	0.47247	0.39963	0.43605	0.03642	1.02079	0.590139	0.805462	0.215323	0.973101	0.49318	0.73314	0.23996		0.22211	0.0565063	0.689539	0.102484	0.449142	0.116314
ENSG00000182985	CADM1	3.10643	4.37696	2.52931	5.95767	6.28369	4.45081	0.746157	1.05462	1.44679	1.5715	0.837563	0.548085	0.741578	1.03336	0.165322	1.73733	1.83975	2.19436	1.27987	1.76283	0.188422	0.60698	1.42789	1.77223	1.7972	2.23973	1.5688	0.272823	0.935513	3.45357	6.7355	1.91075	6.26725	3.40187	4.45118	4.69367	3.98116	0.703533	0.736269	0.181172	0.579545	0.393898	0.475761	0.469116	0.13001	0.213529	0.617543	0.421871	0.0701624	0.825156	1.12875	1.54504	2.09634	1.06118	0.718879	1.01885	1.19917	0.179393	2.2505	1.34888	1.13288	1.19579	1.48201	0.260145	3.68622	4.28055	3.98339	0.297162	0.730455	0.453814	0.592135	0.13832	1.56583	1.05882	1.31232	0.253505		4.31726	0.526076	0.923051	0.143317	1.61266	0.165848
ENSG00000182986	ZNF320	3.97835	6.83681	6.21356	6.43499	5.05487	5.70371	0.523283	9.7364	12.0686	13.2828	12.1232	7.22697	9.37476	10.6355	0.918177	5.4641	10.0726	11.4171	4.33813	7.82298	1.7245	15.258	13.0057	11.5526	7.89948	7.29096	11.0013	1.51375	6.40809	6.33768	4.16159	4.14835	5.75618	6.14793	6.95409	6.45958	5.79669	0.377044	10.0773	6.38801	5.6874	8.36381	7.85886	4.90903	7.5051	6.81513	9.13151	7.41513	0.550491	11.6391	12.5998	8.74129	7.29791	4.84657	12.2223	8.38476	9.39025	1.08928	12.3584	16.3978	5.44015	7.72665	10.4808	2.44148	5.99142	6.04848	6.01995	0.0285325	7.81385	8.1895	8.00167	0.187827	5.62832	5.39894	5.51363	0.11469		5.79407	0.365832	9.97702	0.799189	7.0532	1.19477
ENSG00000182993	C12orf60	0.745562	0.464244	0.900895	0.769183	0.919006	0.759778	0.0815164	0.310125	0.332577	0.387371	0.604672	0.177643	0.446144	0.376422	0.058569	0.160384	0.455447	0.628752	0.204275	0.362214	0.110081	0.330102	0.296518	0.269428	0.393359	0.819373	0.421756	0.101537	0.302062	0.750776	0.838452	0.598155	0.687798	0.468062	0.691853	1.09502	0.679022	0.0841981	0.323167	0.195991	0.24989	0.335636	0.142612	0.05745	0.045457	0.092375	0.084297	0.169653	0.0373146	0.090912	0.251553	0.108765	0.17953	0.068559	0.152458	0	0.121682	0.0308229	0.233794	0.537952	0.293481	0.220416	0.321411	0.0739069	0.529628	0.314368	0.421998	0.10763	0.15405	0.080483	0.117266	0.0367835	0.12512	0.090507	0.107814	0.0173065		0.663269	0.0871589	0.311633	0.0607039	0.277414	0.0879976
ENSG00000183010	PYCR1	64.2391	65.3571	80.4471	86.3644	81.5832	75.5982	4.52302	42.0267	16.5456	32.5144	33.659	31.3955	29.28	30.9036	3.38103	36.0573	40.4344	39.7005	68.4843	46.1691	7.49969	38.9265	57.7345	43.9549	32.7028	61.8164	47.027	5.53901	56.1478	85.1933	73.1282	45.917	108.294	27.2561	31.9995	32.9834	57.6149	10.2584	113.614	167.455	153.876	95.1495	63.8753	62.5022	126.278	108.039	77.951	107.638	12.4103	42.7161	29.5697	29.2589	23.5814	11.581	33.0647	24.6495	27.7745	3.60635	43.7313	55.4986	28.0322	51.6437	44.7264	6.07987	52.5264	41.9372	47.2318	5.29463	38.8496	26.724	32.7868	6.06282	21.9603	51.8056	36.8829	14.9226		67.4935	6.20046	31.3744	2.7444	43.0737	6.41688
ENSG00000183011	NAA38	52.1798	84.9095	73.7585	50.6146	48.9679	62.0861	7.27657	61.8314	47.1272	24.6651	34.7551	58.9484	60.8617	48.0315	6.31744	42.5911	70.4652	74.7314	37.0041	56.198	9.57687	43.6555	61.5805	51.7813	32.5549	38.6984	45.6541	5.07521	89.5207	68.0541	50.9851	48.2444	47.0218	33.2291	28.9018	25.9608	48.9897	7.55559	41.914	38.5045	51.7522	33.4041	20.1278	58.6787	36.5817	30.5754	29.2192	37.862	3.92094	51.8977	52.5333	34.2883	39.1896	45.958	29.4324	32.9961	40.8993	3.52706	44.8144	40.4144	32.4649	21.2592	34.7382	5.16882	48.2045	33.1677	40.6861	7.51838	50.9897	30.9035	40.9466	10.0431	46.5535	79.7359	63.1447	16.5912		55.9718	6.59409	46.2603	5.131	58.5135	7.56192
ENSG00000183018	SPNS2	2.51801	1.55896	1.53582	3.17759	2.4805	2.25418	0.314077	0.607496	0.408193	2.17056	0.534032	0.755049	1.37371	0.97484	0.276134	5.09381	9.64404	11.2641	14.7387	10.1852	2.00236	0.657309	1.29749	1.61877	1.41867	2.95586	1.58962	0.377572	2.28331	2.16436	5.12156	4.47114	3.18035	1.93317	2.40742	2.13663	2.96224	0.425378	1.72845	1.37743	0.839925	1.11483	0.728043	1.92534	0.551354	0.466953	0.742064	1.05271	0.173568	0.736239	2.30315	1.43058	1.7726	1.57743	1.95751	2.0773	1.69354	0.194807	0.963896	0.558021	2.46449	1.49423	1.37016	0.412065	1.57854	1.72528	1.65191	0.0733705	1.04575	1.37344	1.2096	0.163844	5.16386	9.46862	7.31624	2.15238		2.0821	0.244064	1.03353	0.208046	9.22885	1.50945
ENSG00000183019	MCEMP1	0.096223	0.092058	0.116628	0.041354	0.030574	0.0753674	0.0167023	0.019689	0.055502	0.043219	0	0	0	0.019735	0.00999865	0.200713	0.160593	0.286188	0.03826	0.171438	0.0515417	0.113922	0.116417	0.124649	0.092636	0.066097	0.102744	0.0105757	0.050615	0.245647	0.033067	0.087376	0.118645	0	0	0.037608	0.0716197	0.028688	0.071419	0.293849	0	0	0	0	0	0	0	0.0405853	0.0326223	0.067164	0.021534	0	0	0	0	0	0.0126711	0.00957528	0.116367	0.062661	0	0	0.044757	0.0280697	0.046361	0	0.0231805	0.0231805	0	0.021437	0.0107185	0.0107185	0.070573	0.091657	0.081115	0.010542		0.0604569	0.015845	0.0174809	0.00773548	0.141331	0.03785
ENSG00000183020	AP2A2	20.6402	31.2253	29.781	34.4067	29.9864	29.2079	2.29606	53.2685	55.6413	33.8485	41.8362	51.3198	56.1688	48.6805	3.64862	36.0591	27.2514	27.7265	35.0274	31.5161	2.33661	41.3252	41.6792	33.4788	26.6967	35.5876	35.7535	2.76933	28.0236	24.4477	25.9649	23.4578	29.0908	26.0507	24.1229	27.2883	26.0558	0.703091	28.4228	25.2358	28.8003	34.5693	37.8637	35.019	31.8322	30.1609	33.5761	31.72	1.31274	9.65243	11.0741	13.2303	15.3836	14.9582	21.2125	18.1748	14.8123	1.50963	27.4341	27.4465	15.7165	29.4507	25.0119	3.13451	34.7937	27.3425	31.0681	3.7256	39.431	41.0924	40.2617	0.83069	19.3919	27.4025	23.3972	4.00529		29.7394	1.81358	46.5758	3.00912	28.8098	2.48657
ENSG00000183022	TPM3P8	0.285446	0.996698	0.79865	0.286858	0.373842	0.548299	0.146904	0.427318	0.848163	0.608726	0.571335	0.329501	0.631342	0.569398	0.0732199	0.187946	0.624637	0.541931	0.579421	0.483484	0.0999528	0.384856	0.814606	0.267979	0.935872	0.245307	0.529724	0.144309	0.495897	0.680785	0.492149	0.796999	0.679035	0.866636	0.681687	0.562532	0.656965	0.0476711	0.342074	0.293781	0.733806	0.157958	0.396189	0.144873	0.289843	0.334904	0.278495	0.330214	0.05738	0	0.433291	0.212816	0.093259	0.329298	0.166911	0.077703	0.187611	0.0572542	0.320046	0.801936	0.416437	0.37273	0.477787	0.109832	0.759128	0.544839	0.651984	0.107144	0.444175	0.866785	0.65548	0.211305	0.609052	0.334863	0.471958	0.137095		0.577923	0.105778	0.590918	0.0683021	0.479642	0.0724922
ENSG00000183023	SLC8A1	0.015836	0.012675	0.048115	0.007434	0.021186	0.0210492	0.0071248	0.012646	0.010819	0.022093	0.022781	0.034853	0.006321	0.0182522	0.00424218	0.02976	0.016624	0.008484	0.014066	0.0172335	0.00450806	0.015186	0.01183	0.005548	0	0.008971	0.008307	0.00261526	0.00759	0.008755	0.003717	0.009534	0.018777	0.037645	0.052994	0.020743	0.0199694	0.00606088	0.051721	0.034464	0.02815	0.03321	0.052087	0.018036	0.02072	0.028248	0.04114	0.0341973	0.00406741	0.034726	0.017988	0.197887	0.038785	0.044237	0.050864	0.034736	0.059889	0.0233181	0.011758	0.011626	0.010751	0	0.00853375	0.00285334	0.042781	0.041989	0.042385	0.000396	0.046257	0.023765	0.035011	0.011246	0.056058	0.036376	0.046217	0.009841		0.0271451	0.00629792	0.0224419	0.00465625	0.0268947	0.0072056
ENSG00000183024	OR1G1	0	0	0	0	0	0	0	0	0	0	0	0.031129	0	0.00518817	0.00518817	0	0	0	0	0	0	0	0	0	0	0	0	0	0	0	0	0	0	0	0	0	0	0	0	0	0	0	0	0	0	0	0	0	0	0	0	0	0	0	0	0	0	0	0	0	0	0	0	0	0	0	0	0	0	0	0	0	0	0	0	0		0	0	0.00389113	0.00389113	0	0
ENSG00000183032	SLC25A21	0.536404	0.229962	0.700899	0.014372	0.069539	0.310235	0.133357	0.155097	0.112479	0.760877	0	0	0	0.171409	0.121017	0	0.361756	0.623412	0	0.246292	0.151897	0.170245	0.152357	0.152238	0.010397	0	0.0970474	0.0376759	0.417903	0.14917	0	0.355383	0.068643	0.144737	0.22829	0.205451	0.196197	0.0491412	0.194596	0.190057	0	0	0.008819	0.261271	0	0.398348	0.188075	0.137907	0.0479028	1.00737	0.176375	1.05874	0	0.355117	0.565737	0.372592	0.505133	0.151635	1.13669	0.191492	0.086599	0	0.353694	0.263917	0.021499	0	0.0107495	0.0107495	0	0	0	0	0	0.180652	0.090326	0.090326		0.224668	0.107354	0.128557	0.0929118	0.194303	0.104183
ENSG00000183034	OTOP2	0	0	0.01351	0	0	0.002702	0.002702	0	0	0	0	0	0	0	0	0	0	0	0	0	0	0.002848	0	0	0	0	0.0005696	0.0005696	0	0.010772	0	0	0	0	0	0	0.0013465	0.0013465	0	0	0	0	0	0	0	0	0	0	0	0.153281	0.195164	0	0	0	0	0	0.0497779	0.0324548	0.030664	0.032242	0	0	0.0157265	0.00908541	0	0	0	0	0	0	0	0	0	0	0	0		0.00193	0.00193	0	0	0	0
ENSG00000183035	CYLC1	0.013848	0	0.038771	0	0	0.0105238	0.00755383	0	0	0.088705	0.720867	0.346032	0.284207	0.239969	0.112919	0	0	0	0	0	0	0	0	0	0	0	0	0	0	0	0	0	0	0.033128	0	0.102153	0.0169101	0.0128488	0	0	0	0.435305	0.062347	0.04565	0	0	0	0.0603669	0.0475313	0	0	0	0	0	0	0	0	0	0.033748	0	0	0	0.008437	0.008437	0	0	0	0	0.235778	0.127865	0.181821	0.0539565	0	0.042296	0.021148	0.021148		0.007517	0.00556225	0.225432	0.0838168	0.00704933	0.00704933
ENSG00000183036	PCP4	0	0	0	0	0	0	0	0	0	0	0	0	0	0	0	0	0	0	0	0	0	0.038816	0.028544	0	0.120234	0	0.0375188	0.0220673	0.304966	0	0	0	0	0	0	0	0.0381208	0.0381207	0.355661	0.221342	0	0	0.61719	0.065118	0.065377	0.165805	0.226417	0.190768	0.0662644	1.65289	1.50442	0.842627	0.515203	0.988268	1.17921	1.3025	1.14073	0.148454	0.312751	0.568589	0.966964	0	0.462076	0.204546	0	0	0	0	0	0.034539	0.0172695	0.0172695	0.521077	0	0.260539	0.260539		0	0	0.00431738	0.00431738	0.0868462	0.0868462
ENSG00000183044	ABAT	1.20117	0.568468	2.50161	3.46739	3.32526	2.21278	0.575421	4.73818	1.56045	5.6021	5.44793	3.42038	2.88156	3.94177	0.651308	1.8424	1.90556	2.7306	1.76272	2.06032	0.225331	5.16703	4.36045	4.15777	3.91655	3.7216	4.26468	0.250096	2.79653	3.40353	3.73593	2.80502	4.93133	3.37311	3.6905	4.2146	3.61882	0.251484	2.00431	1.04689	1.39154	4.00486	2.52052	1.71281	2.44093	2.80185	2.68119	2.28943	0.293424	0.220882	0.939651	1.23355	2.59411	1.10797	2.90971	2.51476	1.6458	0.385453	2.90724	2.83994	1.34585	4.16503	2.81452	0.576638	4.10303	4.9395	4.52126	0.418236	7.21348	2.94197	5.07772	2.13575	2.97621	1.50097	2.23859	0.73762		2.87235	0.58929	4.22576	0.651709	2.11974	0.24082
ENSG00000183048	SLC25A10	31.3789	30.1387	32.8044	25.4635	29.4844	29.854	1.2354	20.9917	16.222	8.00116	6.99043	14.4618	11.1275	12.9658	2.16786	10.6233	10.9014	9.90798	8.59336	10.0065	0.515429	8.09586	13.2794	9.11832	10.4255	9.75942	10.1357	0.874769	27.6761	31.7365	21.5366	21.9945	22.2851	13.0456	17.2369	17.9365	21.681	2.09539	7.90498	4.15765	6.30828	6.01298	5.34301	8.29331	5.06937	4.26092	6.72194	6.00805	0.489052	5.02937	5.38244	3.38515	4.76432	6.6935	2.66029	3.67798	4.51329	0.517368	7.31029	7.70027	5.91894	3.91161	6.21028	0.856293	28.286	27.9531	28.1196	0.166488	11.0777	8.92924	10.0035	1.07423	11.3259	10.3717	10.8488	0.477078		29.3584	0.911269	12.2252	1.6715	10.2873	0.391116
ENSG00000183049	CAMK1D	0.066895	0.05914	0.058466	0.09988	0.104986	0.0778734	0.0101673	0	0.036157	0.004932	0.026346	0.012972	0.082372	0.0271298	0.0123329	0.131451	0.025891	0.044265	0.104833	0.07661	0.0248708	0.017494	0.017229	0	0.003315	0.038382	0.015284	0.0067788	0.109209	0.076946	0.127885	0.09632	0.168866	0.088922	0.029024	0.054013	0.0938981	0.0153106	0.07193	0.329404	0.018945	0.039668	0.037077	0.016132	0.014533	0	0.032514	0.0622448	0.0340847	0.086238	0.15905	0.010559	0.003221	0.010293	0.003941	0.014221	0.0410747	0.0225566	0.052518	0.039168	0.002296	0.036536	0.0326295	0.0106992	0.158226	0.0342	0.096213	0.062013	0.052936	0.022158	0.037547	0.015389	0.004001	0.010315	0.007158	0.003157		0.0831133	0.0156138	0.0297341	0.00963572	0.0534593	0.0215051
ENSG00000183054	RGPD6	0.881637	1.01	1.29333	1.11595	1.04878	1.06994	0.0676449	1.38709	1.71933	2.67864	2.14018	1.6501	1.86664	1.907	0.184657	0.738667	0.887836	0.881906	0.8281	0.834127	0.0345403	2.89631	1.57024	2.33845	2.50259	1.84556	2.23063	0.235914	1.02522	1.11185	1.21625	0.680115	1.35001	1.69734	1.8809	2.11132	1.38412	0.169117	0.811129	0.670875	0.617183	1.94019	1.7903	1.10366	0.795633	1.11495	1.43084	1.14164	0.161154	1.23868	1.03391	1.62338	1.15954	1.12543	2.25693	1.51741	1.42218	0.160936	2.44798	2.81328	1.83045	2.26745	2.33979	0.204237	1.15191	1.8001	1.47601	0.324095	1.53731	1.45416	1.49573	0.0415775	1.52608	0.814898	1.17049	0.355592		1.18596	0.11309	1.80418	0.151193	0.946248	0.118048
ENSG00000183055	FAM133CP	0.129115	0	0.007672	0.046067	0	0.0365708	0.0246623	0.03421	0	0	0	0.020298	0.006818	0.010221	0.00577929	0	0	0	0.015236	0.003809	0.003809	0.035637	0	0.113986	0.064003	0	0.0427252	0.0214848	0.048036	0	0	0.06365	0.031076	0	0	0	0.0178453	0.00923587	0	0.013675	0	0	0.008375	0	0	0	0	0.00245	0.00167963	0.050518	0	0	0	0.0467	0.018289	0.047806	0.0233304	0.00918422	0	0.025359	0.019038	0	0.0110992	0.00653676	0	0	0	0	0.02233	0.045131	0.0337305	0.0114005	0.038446	0	0.019223	0.019223		0.026122	0.0183064	0.0160984	0.00611058	0.008947	0.00640296
ENSG00000183060	LYSMD4	4.31374	4.62902	6.6557	3.64627	3.59492	4.56793	0.557823	4.54637	4.2088	3.93956	2.66567	2.53531	3.47736	3.56218	0.33638	2.20827	1.86491	1.51869	1.50293	1.7737	0.167213	2.75247	2.14052	2.39914	1.09212	2.28567	2.13398	0.279407	3.5606	4.68639	3.36039	1.8768	3.41338	2.94139	2.18012	2.55235	3.07143	0.314976	1.3969	1.35293	1.74937	1.42013	1.01277	1.18461	1.62862	1.95731	1.12235	1.425	0.102425	0.220891	0.674479	0.394951	1.02232	0.196303	0.538194	0.424147	0.495897	0.10818	3.62078	1.9213	0.368295	1.94712	1.96437	0.66416	4.02679	1.75849	2.89264	1.13415	1.89047	1.34454	1.61751	0.272969	0.567845	1.45414	1.01099	0.443145		4.08928	0.552168	3.07601	0.405678	1.51946	0.223898
ENSG00000183066	WBP2NL	0.15398	0.095716	0.129557	0.134589	0.216165	0.146001	0.0198946	0.132189	0.189368	0.46012	0.412557	0.213432	0.196607	0.267379	0.0549262	0.022753	0.051209	0.324564	0	0.0996315	0.0757056	0.156934	0.24366	0.097044	0.30135	0.068621	0.173522	0.0438107	0.109967	0.240703	0.050088	0.110761	0.103212	0.086445	0.171511	0.180776	0.131683	0.0216737	0.276511	0.36547	0.20274	0.304201	0.409111	0.374593	0.245133	0.077294	0.244139	0.277688	0.0339593	0.375567	0.327654	0.341842	0.606864	0.120559	0.302784	0.296097	0.338767	0.0543563	0.132388	0.123485	0.219196	0.260064	0.183783	0.0333544	0.173903	0.296893	0.235398	0.061495	0.45319	0.206188	0.329689	0.123501	0.139599	0.513722	0.326661	0.187061		0.171543	0.0253057	0.282956	0.0475912	0.175308	0.0831631
ENSG00000183067	IGSF5	0	0.055556	0.014052	0.150462	0.13018	0.07005	0.0302775	0.057498	0	0	0.22679	0.327011	0.029956	0.106876	0.0559877	1.92879	0.252692	0.190713	0.866622	0.809704	0.40301	0.113174	0.104943	0.12762	1.97082	0.148096	0.492931	0.369545	1.32258	0.590466	0.544308	0.220139	0.847073	3.36152	2.24601	1.25496	1.29838	0.368226	1.40983	1.30082	0.894253	4.84168	12.0438	5.61918	6.73875	6.637	9.349	5.42604	1.27169	9.28325	10.3137	23.6457	16.4733	30.3914	22.6848	27.6863	20.0683	3.11921	2.09327	2.97186	18.2224	2.86083	6.5371	3.90001	0.336223	0.323569	0.329896	0.006327	0.33783	0.933643	0.635737	0.297906	5.27265	0.952129	3.11239	2.16026		0.144292	0.0522976	0.239091	0.111088	1.57727	0.78214
ENSG00000183072	NKX2-5	0	0.033812	0	0	0	0.0067624	0.0067624	0	0	0.019332	0	0	0	0.003222	0.003222	0	0	0	0	0	0	0.045779	0.042502	0	0	0	0.0176562	0.0108246	0	0	0	0.041412	0	0.022557	0	0	0.00799612	0.00552958	0	0	0	0	0.008489	0	0	0	0	0.000943222	0.000943222	0	0	0	0	0	0	0	0	0	0	0.05461	0	0	0.0136525	0.0136525	0	0	0	0	0	0	0	0	0	0.055209	0.0276045	0.0276045		0.00483029	0.00483029	0.0024165	0.0024165	0.0092015	0.0092015
ENSG00000183077	AFMID	10.2124	23.4385	16.7139	10.0601	9.45848	13.9767	2.71055	9.4019	12.0262	7.18271	7.84113	8.67632	7.13269	8.71016	0.753935	8.56227	12.5233	14.2287	14.9983	12.5781	1.43503	7.87524	9.6378	9.35785	8.12847	6.58056	8.31598	0.55108	19.9088	11.4481	7.70501	6.95003	10.5235	6.75294	8.3838	10.4899	10.2703	1.51148	8.14159	7.88275	7.17767	8.78558	5.37481	8.67138	3.20723	4.97743	5.43464	6.62812	0.649986	20.4484	14.0889	6.92569	6.14782	8.74853	4.687	5.73114	9.53964	2.16417	14.3859	12.9852	8.78175	7.76647	10.9798	1.60155	8.01044	6.95954	7.48499	0.52545	5.83773	4.79566	5.31669	0.521035	7.01082	10.979	8.99492	1.9841		12.1219	2.22377	7.86179	0.789088	11.3837	1.28717
ENSG00000183087	GAS6	40.8362	76.3342	73.6315	38.7654	11.9282	48.2991	12.0356	81.6254	82.0075	110.569	34.9879	70.6282	78.4853	76.3839	9.96476	7.73135	43.8072	46.432	23.2324	30.3008	9.13775	48.1657	62.5297	74.3879	10.3777	15.1007	42.1123	12.7121	136.394	91.1992	16.7855	61.0156	16.7797	79.7475	31.7219	58.9544	61.5747	14.4647	68.4379	25.9951	38.9308	34.303	32.2857	32.3633	13.3056	1.05259	0.143233	27.4241	7.02274	10.701	27.9389	8.21217	0.131527	14.0126	50.3993	45.7719	22.4525	7.34404	62.1873	53.8244	11.6622	9.54732	34.3053	13.7963	120.649	50.926	85.7875	34.8615	65.3584	38.8588	52.1086	13.2498	12.2713	24.7009	18.4861	6.2148		59.0101	13.2157	70.3151	8.67461	26.3625	6.49447
ENSG00000183090	FREM3	0	0	0	0	0	0	0	0	0	0	0	0.003809	0	0.000634833	0.000634833	0	0	0	0	0	0	0	0	0	0	0	0	0	0	0	0	0	0	0	0	0	0	0	0	0	0	0	0	0.011521	0	0	0	0.00128011	0.00128011	0	0	0	0	0	0	0	0	0	0	0.047359	0	0	0.0118397	0.0118397	0	0	0	0	0	0	0	0	0	0	0	0		0	0	0.000476125	0.000476125	0	0
ENSG00000183091	NEB	0.021626	0.012941	0.044282	0.035315	0.03943	0.0307188	0.00582966	0.210907	0.105516	0.245827	0.139973	0.205086	0.171387	0.179783	0.0209298	0.059139	0.242846	0.284088	0.09747	0.170886	0.0546735	0.166476	0.073306	0.081724	0.117218	0.126792	0.113103	0.0167652	0.134992	0.047622	0.056836	0.060118	0.064523	0.112268	0.077622	0.074477	0.0785572	0.0106105	0.118114	0.082064	0.199845	1.12371	1.12117	0.262748	0.456307	0.75986	0.632781	0.52851	0.135478	0.759447	0.434842	1.64874	1.28367	0.502549	3.17726	2.08593	1.41321	0.373229	0.840674	0.318188	0.450945	0.165565	0.443843	0.144555	0.063421	0.0543	0.0588605	0.0045605	0.0595	0.07295	0.066225	0.006725	0.151716	0.0516	0.101658	0.050058		0.0387593	0.00664161	0.151393	0.0241184	0.14781	0.0396954
ENSG00000183092	BEGAIN	0	0.008135	0.015751	0.005855	0.015611	0.0090704	0.00300746	0.0035	0	0.006842	0	0	0	0.00172367	0.00117242	0	0.027568	0.028311	0	0.0139697	0.00806686	0.009061	0.044899	0.022145	0	0.045174	0.0242558	0.0091853	0.028128	0.026268	0.023015	0.007052	0.009683	0	0.006944	0.01236	0.0141813	0.00365108	0.026309	0.080324	0.067055	0	0.011793	0.011172	0.016175	0.028664	0.011006	0.0280553	0.00914759	0.401602	0.21712	0.016456	0.031545	0.032078	0.035456	0.014629	0.106984	0.0560766	0.035171	0.054886	0.016926	0	0.0267457	0.0118132	0.010189	0	0.0050945	0.0050945	0.019224	0	0.009612	0.009612	0.01896	0	0.00948	0.00948		0.00793443	0.00246589	0.00369575	0.00238805	0.0124732	0.00573733
ENSG00000183098	GPC6	0	0	0	0	0	0	0	0	0	0.00423	0	0	0.022846	0.00451267	0.00373116	0	0	0	0	0	0	0	0	0	0	0	0	0	0	0	0	0	0	0	0	0	0	0	0	0	0	0	0	0.011267	0	0	0	0.00125189	0.00125189	0	0	0	0	0	0	0	0	0	0	0	0	0	0	0	0.007762	0	0.003881	0.003881	0	0	0	0	0	0	0	0		0.00110886	0.00110886	0.0033845	0.00282904	0	0
ENSG00000183111	ARHGEF37	0.041729	0.351347	0.318633	0.276414	0.269692	0.251563	0.0545123	0.077113	0.340773	0.202649	0.360939	0.273092	0.119037	0.228934	0.0475048	1.78253	0.651533	0.619697	1.11144	1.0413	0.271419	0.191543	0.159995	0.084832	0.062197	0.034872	0.106688	0.0297125	0.826974	0.632313	0.338146	0.159702	0.507981	0.72171	0.519295	0.382746	0.511108	0.0766218	0.961054	1.149	1.02964	1.25737	1.23686	1.19453	1.21227	0.962966	2.01681	1.2245	0.106164	1.7813	1.99738	1.83267	0.974749	2.36842	2.10845	2.59563	1.95123	0.195947	1.50735	0.708353	3.1195	0.405128	1.43508	0.607688	0.091018	0.107151	0.0990845	0.0080665	0.244087	0.41509	0.329589	0.0855015	0.418499	0.257206	0.337853	0.0806465		0.207998	0.0469994	0.254098	0.0417302	0.806818	0.227802
ENSG00000183114	FAM43B	0	0.225527	0.073123	0.400107	0.116377	0.163027	0.069624	0.113338	0.117007	0.200416	0.493277	1.43016	1.94441	0.716435	0.319189	0.44521	0.028967	0.015874	1.66768	0.539432	0.38907	2.67149	0.384597	0.230833	1.19067	1.14138	1.12379	0.432662	0.080633	0.116789	0.13759	0.025429	0.055628	0.008924	0.017879	0.026779	0.0587064	0.0170913	0.093269	0.02696	0.04939	0.660637	0.281399	0.300513	0.142364	0.153303	0.234007	0.21576	0.0642647	0	0.010796	0	0.109175	0.028154	0	0.021331	0.024208	0.0147851	0.108879	0.301176	0.093289	0.397326	0.225168	0.0743476	0.116381	0.017514	0.0669475	0.0494335	0.85232	0.583715	0.718017	0.134303	0.065136	0.311625	0.188381	0.123244		0.135576	0.0523324	0.71683	0.234997	0.422415	0.258921
ENSG00000183117	CSMD1	1.15672	2.07885	1.42431	0.260608	0.240259	1.03215	0.352651	2.54887	2.80375	1.65031	0	0.057325	0.086195	1.19107	0.534791	0.485614	1.45524	2.07665	0.29785	1.07884	0.418246	0.172948	0.412534	0.277767	0.092202	0.133107	0.217712	0.0576528	1.00496	1.04277	0.372772	0.968567	0.274908	0.181435	0.233731	0.069345	0.518561	0.14584	2.27	1.87498	1.91055	0.025312	0.03663	0.031233	0.042872	0.008579	0	0.688907	0.334419	1.55242	1.31812	0.565044	1.78564	0.162768	0.168268	0.275723	0.832568	0.264299	1.65956	1.74801	0.105051	0.244619	0.939312	0.442658	0.014835	0.082033	0.048434	0.033599	0.009911	0.016207	0.013059	0.003148	0.039802	0.026944	0.033373	0.006429		0.751088	0.303627	0.896571	0.436333	0.730349	0.344314
ENSG00000183122	OR2A3P	0	0	0	0	0	0	0	0	0	0	0	0	0	0	0	0	0	0	0	0	0	0	0	0	0	0	0	0	0	0	0	0	0	0	0	0	0	0	0	0	0	0	0	0	0	0	0	0	0	0	0	0	0	0	0	0	0	0	0	0	0	0	0	0	0	0	0	0	0	0	0	0	0	0	0	0		0	0	0	0	0	0
ENSG00000183128	CALHM3	0.108417	0.162715	0.495546	0.387363	0.109277	0.252664	0.0795592	0.141007	0.106334	0.606363	0.039873	0.047433	0	0.156835	0.0922176	0	0.231304	0.283911	0	0.128804	0.0751362	0.309044	0.790924	0.968078	0.156453	0.076134	0.460127	0.177473	1.02323	0.799612	0.156929	0.488501	0.162689	0.186674	0.27467	0.345244	0.429693	0.114056	2.42182	3.86714	1.50192	0.956769	1.83452	2.0236	1.45626	0.823564	0.864413	1.75	0.321351	1.21662	0.323803	0.652787	1.01662	0.488767	1.06246	0.763557	0.78923	0.122979	1.28019	1.07927	1.00223	1.10715	1.11721	0.0586818	0.108717	0.223789	0.166253	0.057536	0.081289	0.190224	0.135757	0.0544675	0.060281	0.274447	0.167364	0.107083		0.227975	0.0585298	0.151565	0.0683638	0.141657	0.0555762
ENSG00000183134	PTGDR2	0.055552	0.039251	0.036643	0.07258	0.044627	0.0497306	0.00656939	0	0	0	0.023435	0.026202	0	0.00827283	0.00524438	0.019269	0.041446	0.097005	0.042261	0.0499952	0.0165502	0.012145	0.013939	0	0.031311	0	0.011479	0.00575907	0.024583	0.043047	0.037658	0	0	0.122182	0.047234	0.040365	0.0393836	0.0135329	0.036545	0.017523	0.032189	0.135348	0.025906	0	0.035278	0	0.020999	0.0337542	0.0134888	0.01895	0.229931	0	0.084038	0.033658	0.052478	0.062336	0.0687701	0.0288498	0.034894	0.039449	0.063846	0	0.0345473	0.0131532	0.043639	0	0.0218195	0.0218195	0	0.024366	0.012183	0.012183	0.052474	0.016947	0.0347105	0.0177635		0.041756	0.00834982	0.00925037	0.00452156	0.0449003	0.0118737
ENSG00000183137	CEP57L1	1.32429	1.19116	2.28152	3.64943	1.24376	1.93803	0.472406	2.02828	1.26076	1.27471	2.4308	0.868201	1.0622	1.48749	0.247882	0.396407	1.68982	3.75018	0.846584	1.67075	0.743168	2.02184	2.0782	1.8022	3.07612	3.17404	2.43048	0.287712	1.22394	1.35086	1.15533	2.70374	1.94389	1.56439	2.10217	3.79689	1.98015	0.317956	1.50595	1.86337	1.28013	1.84815	2.75663	2.86061	0.974166	1.71723	0.851478	1.73974	0.23449	0.888387	0.306398	0.487929	1.04466	0.690157	1.40675	0.898342	0.817516	0.137705	2.33242	1.94338	0.839324	5.24485	2.58999	0.93975	1.27027	1.40793	1.3391	0.068829	2.01326	2.26215	2.1377	0.124442	2.49575	0.935813	1.71578	0.779966		1.76691	0.344525	1.65004	0.211647	1.68576	0.511435
ENSG00000183145	RIPPLY3	0.449256	0.151914	0.296831	0.107415	0.113846	0.223852	0.065942	1.00528	0.854343	0.311778	0.842563	0.917625	0.516204	0.741299	0.109387	0.215447	0.712808	0.652899	0.036775	0.404482	0.165257	0.437297	0.592888	0.32642	0.552068	0.117042	0.405143	0.0857521	0.138754	0.141067	0.010489	0.239691	0.06501	1.0313	0.988026	1.43511	0.506181	0.195964	0.448841	1.12499	1.33514	0.282133	0.354572	0.603231	0.456798	0.470351	0.536689	0.623638	0.119981	0.05076	0.094506	0	0	0.038224	0.073608	0	0.0367283	0.0145932	0.111727	0.19182	0.174512	0.148098	0.156539	0.0174335	0.91902	1.15181	1.03541	0.116394	0.707373	0.486512	0.596943	0.11043	0.439399	0.627549	0.533474	0.094075		0.455727	0.158487	0.70521	0.0860455	0.44748	0.110695
ENSG00000183146	PRORY	0	0	0	0	0	0	0	0	0	0	0	0	0	0	0	0	0	0	0	0	0	0	0	0	0	0	0	0	0	0	0	0	0	0	0	0	0	0	0	0	0	0	0	0	0	0	0	0	0	0	0	0	0	0	0	0	0	0	0	0	0	0	0	0	0	0	0	0	0	0	0	0	0	0	0	0		0	0	0	0	0	0
ENSG00000183148	ANKRD20A2P	0.078579	0.03705	0.1467	0	0.008452	0.0541562	0.0269028	0	0.032456	0.006073	0	0	0.007567	0.00768267	0.00514261	0	0	0.018429	0	0.00460725	0.00460725	0.004988	0	0	0	0	0.0009976	0.0009976	0.02881	0.101209	0	0.111673	0.005586	0	0	0	0.0309097	0.0168671	0	0	0	0	0	0	0	0	0	0	0	0	0.007238	0	0	0	0	0	0.001034	0.001034	0.01513	0	0	0	0.0037825	0.0037825	0	0	0	0	0	0	0	0	0	0	0	0		0.038683	0.0210809	0.005762	0.00396846	0.0030715	0.0030715
ENSG00000183150	GPR19	0.218624	0.372354	0.22381	0.37847	0.333923	0.305436	0.0352297	0.200036	0.063512	0.09496	0	0	0	0.0597513	0.0324778	0.100594	0.237568	0.504937	0	0.210775	0.109474	0.105368	0.088523	0.033464	0.26485	0.342562	0.166953	0.0583891	0.161145	0.255341	0.183894	0.087948	0.25522	0.189455	0.164016	0.264931	0.195244	0.0214966	0.101678	0.171365	0.097307	0.038823	0.085317	0	0.142361	0.048567	0.073465	0.0843203	0.0174772	0	0.257653	0.017782	0.114506	0.01895	0	0.267903	0.0966849	0.0453841	0.146872	0.111997	0.044699	0	0.075892	0.033008	0.210393	0.329819	0.270106	0.059713	0.062313	0.051766	0.0570395	0.0052735	0.087002	0.105274	0.096138	0.009136		0.295342	0.0283419	0.0590734	0.0237963	0.172563	0.0733721
ENSG00000183153	GJD3	0.202687	0.131093	0.457871	0.267889	0.239017	0.259711	0.0545696	0.297724	0.193256	0.457222	0.372636	0.315621	0.322268	0.326454	0.0355598	0.128894	0.413264	0.403193	0	0.236338	0.10269	0.375609	0.467588	0.483744	0.162019	0.08085	0.313962	0.0817481	0.152532	0.236133	0.191363	0.20032	0.248221	0.366572	0.354457	0.237363	0.24837	0.0268064	0.259337	0.141712	0.175183	0.385007	0.318366	0.342299	0.495433	0.47341	0.456545	0.338588	0.0426567	0.417669	0.5618	0.324269	0.339321	0.445003	0.402236	0.472135	0.423205	0.0306179	0.600911	0.430468	0.177139	0.147147	0.338916	0.108001	0.244816	0.274517	0.259667	0.0148505	0.325282	0.54195	0.433616	0.108334	0.32868	0.250399	0.28954	0.0391405		0.259699	0.0377958	0.353245	0.0374721	0.254072	0.0666786
ENSG00000183154	-	0	0	0	0	0	0	0	0	0	0	0	0	0.106869	0.0178115	0.0178115	0	0	0.028348	0	0.007087	0.007087	0.016547	0	0	0	0	0.0033094	0.0033094	0	0	0	0	0.028509	0	0	0	0.00356362	0.00356362	0	0.034124	0	0.033571	0.048465	0.051741	0.060218	0	0	0.0253466	0.00846695	0	0	0.031939	0.079807	0.01653	0.028738	0.044592	0.0288009	0.0105451	0.041976	0	0	0	0.010494	0.010494	0	0	0	0	0	0	0	0	0	0	0	0		0	0	0.0133586	0.0133586	0.00472467	0.00472467
ENSG00000183155	RABIF	2.87414	4.21123	4.29181	3.84532	3.88271	3.82104	0.252477	3.95176	4.49297	4.59799	4.91929	4.59345	3.93097	4.41441	0.160685	4.91243	8.71501	7.82709	4.57788	6.5081	1.0361	4.72218	5.33422	5.40137	4.73173	4.44655	4.92721	0.187319	3.88957	3.695	3.99657	2.494	3.03504	4.49852	4.4894	4.3501	3.80603	0.254039	3.61405	2.80051	3.67958	4.52357	3.13836	4.37302	5.6107	5.42231	4.99433	4.2396	0.331985	5.80504	6.91149	5.54689	5.18007	7.56826	6.70308	7.31572	6.43293	0.349124	5.43528	6.5391	5.52747	4.23101	5.43322	0.472332	4.0316	4.01794	4.02477	0.00683	5.58738	5.49369	5.54053	0.0468445	6.32819	8.73706	7.53262	1.20444		3.87925	0.178238	4.69594	0.218812	6.84961	0.756813
ENSG00000183160	TMEM119	0.02561	0	0	0.010155	0	0.007153	0.00501582	0.022129	0	0	0.068919	0.005262	0	0.0160517	0.0111374	0	0	0	0	0	0	0.002861	0.022638	0	0	0	0.0050998	0.00441941	0.016156	0.038979	0.026602	0	0.035938	0	0	0	0.0147094	0.0060484	0.011589	0	0	0.010029	0.028132	0	0	0	0	0.00552778	0.00323026	0.033901	0.046649	0	0.01841	0	0	0	0.0141371	0.00734413	0	0.012265	0.136137	0	0.0371005	0.0331385	0	0	0	0	0.062383	0	0.0311915	0.0311915	0	0	0	0		0.00510929	0.00370412	0.0198366	0.0103604	0	0
ENSG00000183161	FANCF	2.44392	2.19548	3.27467	1.93818	2.11683	2.39382	0.234743	1.89036	1.6106	1.90793	1.77282	1.47191	1.88225	1.75598	0.0728488	0.710673	1.38027	1.84558	0.78734	1.18097	0.267326	1.73314	1.54219	1.81618	0.920418	1.37295	1.47698	0.158983	2.80275	2.50279	1.82008	2.19497	1.96102	1.62781	1.78068	2.09093	2.09763	0.139371	1.26084	1.54249	1.29227	0.870803	0.805209	1.08895	0.771756	0.913034	0.841069	1.04294	0.0896462	0.421017	0.561544	0.361298	0.53926	0.451839	0.358442	0.444336	0.448248	0.0298864	1.36674	1.90948	0.446626	1.15014	1.21825	0.30275	2.59546	1.88302	2.23924	0.356223	1.47809	1.26608	1.37208	0.106002	1.09284	0.992649	1.04274	0.050095		2.34965	0.181921	1.66	0.0848048	1.13489	0.172051
ENSG00000183166	CALN1	1.36302	1.7444	1.69144	0.525814	0.862789	1.23749	0.237242	1.39541	1.39644	1.12742	0.012267	0.070002	0.138438	0.689996	0.279042	0.149372	1.32759	1.56235	0.283759	0.830769	0.358884	0.122546	0.34159	1.17389	0.085372	0.217871	0.388253	0.201341	1.56115	2.06411	0.887372	1.49288	1.07132	0.058375	0.124651	0.196819	0.932084	0.266224	1.44184	1.69392	1.54164	0.0326	0.001482	0.011616	0	0	0	0.524789	0.259473	0.585807	1.27507	0.120616	0.15755	0.003329	0	0.016954	0.308475	0.178789	1.26183	1.02258	0.038386	0.469231	0.698007	0.275482	0.025828	0.083841	0.0548345	0.0290065	0	0.003213	0.0016065	0.0016065	0.020955	0.015526	0.0182405	0.0027145		0.899591	0.272793	0.517898	0.233252	0.559926	0.284362
ENSG00000183169	POM121L1P	0	0	0.010407	0.0058	0	0.0032414	0.00211438	0	0	0.003204	0	0	0	0.000534	0.000534	0	0	0	0	0	0	0	0.000995	0	0	0	0.000199	0.000199	0	0	0	0	0	0	0	0	0	0	0.004473	0.002303	0	0	0	0	0	0	0	0.000752889	0.000529806	0	0	0.026415	0	0	0.002327	0.005048	0.00482714	0.0036695	0.024765	0	0	0	0.00619125	0.00619125	0.001647	0	0.0008235	0.0008235	0	0	0	0	0	0	0	0		0.00255057	0.00153623	0.0004005	0.0004005	0	0
ENSG00000183171	-	0.018699	0	0.038617	0.031645	0.010743	0.0199408	0.00696264	0.033107	0	0.007151	0.033522	0.030946	0	0.0174543	0.00683293	0.019491	0	0	0	0.00487275	0.00487275	0.020655	0.010551	0.081223	0	0.003814	0.0232486	0.0149117	0.01944	0	0.043039	0	0.041008	0.042107	0.056485	0	0.0252599	0.00820604	0	0	0.025001	0.041194	0.005747	0	0.03924	0.081507	0.01059	0.0225866	0.00917346	0.033053	0	0.022158	0	0.062141	0.012604	0	0.0185651	0.00871669	0.088668	0	0	0.007386	0.0240135	0.0216217	0	0.032142	0.016071	0.016071	0.006158	0	0.003079	0.003079	0.027868	0	0.013934	0.013934		0.0188351	0.00599109	0.0138605	0.0055575	0.00789317	0.00510788
ENSG00000183172	SMDT1	20.3114	21.4164	21.4868	17.5068	17.5924	19.6628	0.887646	20.676	17.1789	15.5054	10.1384	19.2115	26.5559	18.211	2.23807	17.9918	31.004	34.2458	19.9411	25.7957	4.01776	15.2258	18.7667	20.6171	11.8255	10.6992	15.4269	1.91643	33.3435	23.8277	16.2363	25.0819	17.3619	19.9225	16.9366	18.3557	21.3833	2.05478	16.3903	17.4104	16.4524	11.6772	12.2199	20.4254	18.5989	18.7438	14.3815	16.2555	0.99457	28.8119	37.6803	24.2156	28.7066	19.6597	16.0171	17.1713	24.6089	2.92405	20.3854	24.4742	13.6594	10.5987	17.2794	3.15105	19.9713	15.7915	17.8814	2.08991	18.0073	20.7427	19.375	1.36767	21.524	31.9507	26.7373	5.21337		19.1538	0.831333	18.502	1.66927	26.1096	2.88241
ENSG00000183185	GABRR3	0	0	0	0	0	0	0	0	0	0	0	0	0	0	0	0	0	0	0	0	0	0	0	0	0	0	0	0	0	0	0	0	0	0	0	0	0	0	0	0.006694	0	0	0	0	0	0	0	0.000743778	0.000743778	0	0	0	0	0	0	0	0	0	0	0	0	0	0	0	0	0	0	0	0	0	0	0	0	0	0	0		0	0	0	0	0	0
ENSG00000183186	C2CD4C	0.040113	0.026343	0.024664	0	0.009563	0.0201366	0.0069834	0.047567	0.043083	0.044375	0	0.010684	0.039669	0.0308963	0.00826273	0	0	0	0	0	0	0.007922	0	0	0	0	0.0015844	0.0015844	0.017851	0.011186	0.031129	0.029834	0	0	0.015861	0	0.0132326	0.00453876	0	0	0	0	0	0	0	0	0	0	0	0	0	0	0	0	0	0	0	0	0	0	0	0	0	0	0	0.011441	0.0057205	0.0057205	0	0	0	0	0	0	0	0		0.0160177	0.00564357	0.0231723	0.00788314	0	0
ENSG00000183196	CHST6	0.518724	0.464993	0.422154	1.25761	1.02509	0.737714	0.169527	0.227972	0.308355	0.828435	2.71748	2.5488	3.52629	1.69289	0.576018	1.66393	0.213625	0.275572	2.14778	1.07523	0.489791	0.33486	0.299933	0.122311	1.99641	3.81429	1.31356	0.711488	0.160075	0.504008	1.052	0.120963	1.35626	2.19604	1.72931	1.8025	1.11515	0.278842	0.219557	0.081764	0.31156	1.8495	1.00547	1.51133	0.950069	1.05035	2.7728	1.0836	0.288538	0.268972	0.096406	0.262615	0.363609	0.279093	0.327594	0.433921	0.290316	0.0397414	0.138658	0.110761	0.608391	1.50644	0.591062	0.325778	1.09849	0.843073	0.97078	0.127706	2.59915	3.11099	2.85507	0.25592	0.181015	0.261685	0.22135	0.040335		0.804304	0.127709	1.98343	0.465045	0.790601	0.358429
ENSG00000183199	HSP90AB3P	0.958875	1.33159	1.15892	0.959903	0.913604	1.06458	0.0790939	0.830636	1.03749	0.693781	0.674512	0.498619	0.76461	0.749941	0.0733525	0.941532	1.32331	1.33096	0.795629	1.09786	0.13569	0.470175	0.567123	0.961557	1.14513	1.32396	0.893588	0.164159	0.89487	0.837129	1.06047	1.09783	1.20474	0.92184	0.836911	0.862004	0.964475	0.0489863	0.733035	0.78959	0.992853	0.749075	0.77233	0.7081	1.16515	1.06858	0.5442	0.835879	0.0659237	0.765655	1.05061	0.784168	1.02954	0.92696	0.767018	0.726187	0.864305	0.0513235	0.267801	0.906181	1.21978	0.86602	0.814946	0.198786	0.950976	1.22216	1.08657	0.135593	0.892729	0.464651	0.67869	0.214039	1.16134	1.05455	1.10794	0.0533965		1.07086	0.0622167	0.732129	0.0682247	1.10122	0.0869444
ENSG00000183206	POTEC	0	0	0.003717	0	0	0.0007434	0.0007434	0.010857	0	0.016865	0	0.001111	0	0.0048055	0.00297198	0	0.010454	0.006202	0	0.004164	0.00255596	0.002653	0.00195	0	0	0	0.0009206	0.000574604	0.013817	0.011258	0	0	0	0	0	0	0.00313438	0.00206613	0.020855	0.003591	0.020005	0	0.001655	0	0	0	0	0.00512289	0.00292159	0	0	0	0	0	0	0	0	0	0.042556	0	0	0	0.010639	0.010639	0	0	0	0	0	0	0	0	0	0	0	0		0.000531	0.000531	0.00360413	0.00231308	0.002776	0.00183951
ENSG00000183207	RUVBL2	136.785	147.489	135.786	113.372	115.817	129.85	6.56856	74.0793	67.0745	47.6533	33.142	37.8176	39.5422	49.8848	6.87688	71.9571	80.3454	81.1844	66.8077	75.0737	3.45412	47.0064	73.1501	56.1371	54.7647	74.0564	61.023	5.36861	150.182	148.512	116.615	127.711	116.376	79.0713	75.1073	66.4687	110.005	11.6227	67.3529	66.0217	65.5194	35.4456	29.4166	48.1511	34.3841	30.1051	34.9185	45.7017	5.44981	96.6905	103.401	59.3115	56.1534	70.6721	26.4868	42.9341	65.0927	10.456	65.3308	67.3032	57.3546	42.9136	58.2255	5.53852	92.3733	80.3935	86.3834	5.98991	39.4379	37.7375	38.5877	0.850166	58.4425	74.6617	66.5521	8.10961		117.431	9.30145	47.0605	5.36461	72.2331	3.51912
ENSG00000183208	GDPGP1	0.351757	0.419506	0.308893	0.296246	0.259399	0.32716	0.0273986	0.517405	0.540067	0.523081	0.576163	0.427032	0.350036	0.488964	0.0343145	0.266289	0.249738	0.181605	0.101526	0.19979	0.0375316	0.541155	0.554096	0.503443	0.278025	0.290455	0.433435	0.0615058	0.162659	0.304912	0.290877	0.23314	0.297448	0.24338	0.254127	0.317425	0.262996	0.0179812	0.215018	0.110229	0.226553	0.286745	0.279465	0.283696	0.144173	0.272314	0.242146	0.228927	0.0212215	0.087991	0.076602	0.217271	0.15962	0.282552	0.170568	0.232123	0.175247	0.0285047	0.407922	0.462067	0.342766	0.339182	0.387984	0.0293146	0.252916	0.189374	0.221145	0.031771	0.377704	0.389429	0.383567	0.0058625	0.222806	0.273392	0.248099	0.025293		0.29687	0.0280682	0.462615	0.030489	0.215893	0.0266425
ENSG00000183230	CTNNA3	0.017073	0.136046	0.045589	0	0	0.0397416	0.0254768	0.058016	0.05906	0.385045	0.013243	0.052727	0	0.0946818	0.058958	0	0	0	0	0	0	0.114057	0.093243	0.017875	0	0	0.045035	0.0243742	0	0	0.002109	0	0	0.232958	0.213964	0.025237	0.0592835	0.0359998	0.003318	0	0	0	0.022555	0.040066	0	0.011283	0.005516	0.00919311	0.00459791	0	0	0	0	0	0	0.009765	0.001395	0.001395	0.031187	0.047328	0.00296	0.07236	0.0384587	0.0145516	0.017414	0.018501	0.0179575	0.0005435	0	0	0	0	0	0	0	0		0.0335176	0.0180343	0.0710114	0.0458507	0	0
ENSG00000183239	-	0.552628	0.811989	0.281498	0.424847	0.544915	0.523175	0.0874156	0.590289	0.769891	0.119615	0.300226	0.329732	0.470007	0.42996	0.0941723	0.504279	0.771322	0.360523	0.638301	0.568606	0.0882174	0.135224	0.228606	0	0.269129	0.431949	0.212982	0.0716766	0.74943	0.400135	0.465784	0.589644	0.293789	0.358369	0.784583	0.230075	0.483976	0.0726747	0.226197	0.096857	0.323426	0.29937	0.300109	0.431901	0.676831	0.582501	0.137882	0.341675	0.0642392	0.823984	0.864947	0.68049	0.208596	0.751735	0.081528	0.314176	0.532208	0.121636	0	0.072819	0.382233	0	0.113763	0.0911211	0.815767	0.494998	0.655382	0.160385	0.542849	0.449529	0.496189	0.04666	1.13216	0.36996	0.751061	0.3811		0.560949	0.0738799	0.446517	0.0703291	0.629424	0.119478
ENSG00000183242	WT1-AS	0	0	0.037152	0	0.009376	0.0093056	0.00719448	0	0	0	0	0	0	0	0	0.006838	0	0	0	0.0017095	0.0017095	0	0	0	0	0	0	0	0	0	0	0	0	0	0	0	0	0	0	0	0	0.008307	0	0	0	0	0	0.000923	0.000923	0	0	0	0	0	0	0	0	0	0.043561	0	0	0	0.0108903	0.0108902	0	0	0	0	0	0	0	0	0	0	0	0		0.00664686	0.00525293	0	0	0.00113967	0.00113967
ENSG00000183246	RIMBP3C	0.001879	0.002996	0.010668	0	0.002882	0.003685	0.00182651	0.018794	0.009872	0.023487	0.009509	0.010673	0.015707	0.0146737	0.00231988	0.007343	0.003203	0.021611	0.011431	0.010897	0.00394655	0.019667	0.013736	0.013221	0.003238	0.008034	0.0115792	0.00278302	0.004954	0.007052	0.001585	0.002039	0.012416	0	0	0.002806	0.0038565	0.001488	0.063534	0.077733	0.177137	0.06717	0.032603	0.035797	0.065399	0.035264	0.041845	0.0662758	0.0149313	0.002726	0.007975	0.011719	0.018285	0.011538	0.013556	0.006849	0.0103783	0.00190579	0.01562	0.02371	0.013155	0.015338	0.0169557	0.00231781	0	0.004037	0.0020185	0.0020185	0.017593	0.006203	0.011898	0.005695	0.001791	0	0.0008955	0.0008955		0.00320886	0.00137008	0.0139798	0.00206102	0.00756317	0.00327557
ENSG00000183248	PRR36	1.43788	1.25741	1.16653	1.39772	1.31809	1.31553	0.0486374	0.903052	1.0817	0.592718	0.374041	0.48583	0.360907	0.633041	0.120918	0.282681	0.225077	0.202866	0.154331	0.216239	0.0266209	1.05949	0.842816	0.59651	0.617371	1.06189	0.835616	0.101532	1.11682	0.975257	1.03654	1.72707	1.63213	0.608498	0.657949	0.659492	1.05172	0.152868	0.410135	0.294795	0.093593	0.264771	0.294269	0.26192	0.09655	0.144772	0.134547	0.221706	0.036358	0.058836	0.049539	0.084778	0.094698	0.013512	0.022897	0	0.0463229	0.0135901	0.323852	0.186365	0.193321	0.22328	0.231704	0.0317426	1.13651	0.769423	0.952966	0.183543	0.199947	0.246667	0.223307	0.02336	0.12014	0.081993	0.101067	0.0190735		1.21194	0.0848632	0.530607	0.111126	0.177848	0.0299543
ENSG00000183249	NF1P3	0	0	0	0	0	0	0	0	0	0	0	0	0	0	0	0	0	0	0	0	0	0	0	0	0	0	0	0	0	0	0	0	0	0	0	0	0	0	0	0	0	0	0	0	0	0	0	0	0	0	0	0	0	0	0	0	0	0	0	0	0	0	0	0	0	0	0	0	0	0	0	0	0	0	0	0		0	0	0	0	0	0
ENSG00000183250	LINC01547	0.714695	0.941318	0.74881	0.28944	0.47965	0.634783	0.113287	0.699556	0.894509	0.915543	0.351537	0.423529	0.246065	0.588457	0.117411	0.272971	0.767031	0.814817	0.282361	0.534295	0.148498	0.520792	0.747086	0.529111	0.263562	0.348638	0.481838	0.0835151	0.451549	0.834462	0.174108	0.614609	0.353666	0.454393	0.458045	0.43788	0.472339	0.0676843	0.533562	0.250898	0.388321	0.369886	0.266276	0.300134	0.367156	0.275693	0.297704	0.338848	0.0294175	0.435511	0.726577	0.468114	0.237481	0.538711	0.545963	0.369709	0.474581	0.058042	0.636423	0.79832	0.086467	0.052489	0.393425	0.190055	0.775494	0.651798	0.713646	0.061848	0.625559	0.816266	0.720913	0.0953535	0.379463	0.676659	0.528061	0.148598		0.657315	0.0806543	0.62157	0.0904416	0.532217	0.101462
ENSG00000183251	OR51B4	0.24212	0.123956	0.102339	0.026101	0	0.0989032	0.0425632	0	0	0	0	0	0	0	0	0	0.040376	0.029531	0	0.0174767	0.0103302	0	0.00449	0	0	0	0.000898	0.000898	0.052267	0.020878	0.022482	0.029637	0.032391	0	0.083561	0.023421	0.0330796	0.00884145	0.009773	0.0227	0.13112	0	0.026755	0	0	0	0	0.0211498	0.0141879	0.027001	0.031397	0	0	0	0	0	0.00834257	0.00540643	0	0.008964	0	0	0.002241	0.002241	0	0	0	0	0	0	0	0	0	0	0	0		0.0706451	0.0345745	0	0	0.0116512	0.00750067
ENSG00000183255	PTTG1IP	106.405	167.855	139.78	48.1147	46.0434	101.64	24.3082	81.5023	129.078	142.9	140.662	157.097	60.1434	118.564	15.7718	77.1805	116.061	120.14	61.1767	93.6395	14.5193	124.889	111.98	127.073	123.956	34.2385	104.427	17.7432	167.386	170.303	38.5412	134.281	43.6802	104.459	106.959	105.802	108.926	17.4602	105.665	75.6077	75.5084	112.301	124.01	115.362	103.855	94.5176	119.08	102.879	5.9221	85.4567	126.929	114.178	55.274	119.161	158.635	149.254	115.555	13.5185	120.132	121.836	100.31	35.6803	94.4895	20.2026	139.143	99.7512	119.447	19.6958	172.613	199.634	186.123	13.5101	162.999	166.725	164.862	1.86283		106.728	17.6248	135.454	16.1875	117.38	17.6069
ENSG00000183258	DDX41	37.8755	45.4148	43.4526	40.0186	41.1902	41.5903	1.31386	36.098	37.1508	27.2824	22.1228	25.4129	26.3625	29.0715	2.4957	40.1124	67.9167	70.1395	36.8571	53.7564	8.85375	23.6196	29.6794	25.4109	21.5253	30.0539	26.0578	1.67319	45.8948	54.9972	40.5948	64.7244	39.5769	31.9542	28.182	28.1342	41.7573	4.61362	48.753	61.0688	59.7015	25.3624	24.2053	27.5545	27.9258	27.0534	26.5901	36.4683	5.14815	35.213	62.8517	34.904	43.5273	37.8189	26.9734	34.2418	39.3614	4.33226	23.0333	26.1737	24.5132	27.9361	25.4141	1.05741	40.1914	33.8613	37.0264	3.16504	32.4255	29.6133	31.0194	1.40613	37.1128	34.8614	35.9871	1.12574		40.2864	1.41687	29.5585	1.87322	47.8333	6.74339
ENSG00000183260	ABHD16B	0.018447	0	0	0	0	0.0036894	0.0036894	0	0.011787	0.057302	0	0.013154	0.016016	0.0163765	0.00864649	0	0.006642	0.011927	0	0.00464225	0.00288917	0.008509	0.023038	0	0	0	0.0063094	0.00449505	0	0	0	0	0	0	0.013266	0	0.00165825	0.00165825	0	0	0	0	0.0488	0	0.01373	0	0.062858	0.013932	0.00814297	0	0	0	0	0	0.035513	0.031172	0.00952643	0.0061675	0.02036	0	0	0.004436	0.006199	0.00483475	0	0.011074	0.005537	0.005537	0.017146	0	0.008573	0.008573	0	0	0	0		0.00421729	0.00283862	0.0144256	0.00665635	0.00309483	0.00207285
ENSG00000183269	OR52E8	0	0	0	0	0	0	0	0	0	0	0	0	0	0	0	0	0.020885	0	0	0.00522125	0.00522125	0	0.010752	0	0	0	0.0021504	0.0021504	0	0	0	0	0	0	0	0	0	0	0	0	0	0	0	0	0	0	0	0	0	0	0	0	0	0	0	0	0	0	0	0	0	0	0	0	0	0	0	0	0	0	0	0	0	0	0	0		0	0	0	0	0.00348083	0.00348083
ENSG00000183273	CCDC60	0.739231	1.41697	0.555863	0	0	0.542412	0.263836	0.753334	1.14847	0.676564	0.041639	0.232422	0.02469	0.479521	0.184478	0.106518	0.307815	0.437991	0	0.213081	0.098454	0.050337	0.176063	0.026642	0	0	0.0506084	0.0327382	0.209619	0.278693	0.016142	0	0	0.178868	0.387481	0.165677	0.15456	0.0500614	0.110382	0	0.289457	0	0	0	0	0	0	0.0444266	0.0329575	0	0	0	0	0.053764	0	0	0.00768057	0.00768057	0.390631	0.222195	0.150712	0	0.190885	0.0811017	0	0	0	0	0.019028	0.15294	0.085984	0.066956	0	0	0	0		0.387437	0.207736	0.381136	0.150133	0.142054	0.0767803
ENSG00000183281	PLGLB1	0.034818	0.071682	0.045506	0.046794	0.00955	0.04167	0.0100507	0.128355	0.100289	0.053154	0.063133	0.088505	0.03334	0.077796	0.0141131	0	0.009509	0.049625	0.007152	0.0165715	0.0112018	0.044672	0.042225	0.045094	0.027549	0.02796	0.0375	0.00400915	0.112139	0.214057	0.009827	0.076071	0.010143	0.018749	0.008369	0.037872	0.0609034	0.0255524	0.079318	0.01146	0.109817	0.031073	0.02035	0.044091	0.01891	0	0.034624	0.0388492	0.0116543	0.06088	0.071262	0.022419	0.017667	0	0.012776	0	0.0264291	0.0107716	0.052325	0.047438	0.003465	0.013061	0.0290723	0.0122137	0.006125	0	0.0030625	0.0030625	0.021463	0.035522	0.0284925	0.0070295	0	0	0	0		0.0306393	0.00996235	0.0654701	0.013175	0.0110477	0.00789917
ENSG00000183283	DAZAP2	9.47306	11.5972	10.7249	11.0657	10.4488	10.6619	0.353598	12.6962	13.3496	18.1202	22.2838	14.1565	11.9773	15.4306	1.62846	29.2221	19.6522	18.1291	24.9323	22.9839	2.53936	16.5265	13.4474	13.2598	12.027	10.5574	13.1636	0.987004	7.34926	11.6744	12.0619	10.7659	10.5722	16.084	15.7442	15.25	12.4377	1.0776	12.745	13.382	12.9715	19.4264	12.7674	9.5689	24.6779	24.1148	29.2382	17.6547	2.30318	26.0354	18.1066	27.5206	33.8379	36.4656	30.953	34.1536	29.5818	2.37441	18.6873	21.0735	26.366	20.1817	21.5771	1.67047	13.7545	17.0778	15.4161	1.66164	26.39	21.569	23.9795	2.41052	26.8145	23.8096	25.312	1.5024		12.0203	0.979695	17.5678	1.89362	23.76	1.72358
ENSG00000183287	CCBE1	5.76295	4.51522	5.48653	11.2573	12.1132	7.82704	1.59443	19.2746	12.9161	12.6785	8.96549	6.88503	8.87215	11.5987	1.81115	3.36581	7.48532	7.56617	5.25854	5.91896	1.00505	4.50474	6.77254	6.74161	7.82366	10.3763	7.24377	0.951986	5.34017	8.78906	12.0248	6.6783	11.9072	13.2225	13.5548	15.2982	10.8519	1.24813	4.79867	2.22571	5.27906	4.72638	3.14524	3.54921	3.85502	3.16697	6.27725	4.11372	0.419455	2.36209	1.72699	2.59249	1.38204	3.66379	1.75783	2.22751	2.24468	0.284441	4.74995	5.42594	3.33996	5.32602	4.71047	0.480508	14.2277	13.626	13.9268	0.300831	10.3601	15.2514	12.8057	2.44567	2.48762	3.30214	2.89488	0.407257		9.56984	1.57494	11.9004	1.41772	4.91093	0.906396
ENSG00000183291	SELENOF	32.2322	29.6382	32.0692	27.6068	29.6414	30.2376	0.865126	32.7679	38.7357	48.484	63.8316	45.3087	56.0319	47.5266	4.61565	24.7745	40.305	38.5905	36.4448	35.0287	3.50809	47.7897	36.3894	57.5121	57.7334	41.1707	48.1191	4.28156	35.5161	32.2118	26.4992	32.2858	28.7853	52.3807	58.0882	53.3983	39.8957	4.44852	38.697	40.1997	42.1328	44.7925	45.1677	46.3881	50.6414	67.9032	47.5163	47.0488	2.88176	30.5691	36.306	44.9552	48.6153	37.3057	37.1226	36.6215	38.785	2.27818	57.3945	65.8754	46.9964	71.7763	60.5107	5.38548	28.1695	36.6443	32.4069	4.2374	48.0261	40.3465	44.1863	3.83984	44.3832	51.0364	47.7098	3.32659		30.8574	1.17111	46.6915	3.49835	39.2557	3.57877
ENSG00000183292	PRSS40A	0	0	0	0	0	0	0	0	0	0	0	0	0.038742	0.006457	0.006457	0	0	0	0	0	0	0	0	0	0	0	0	0	0.035298	0	0	0	0	0	0	0	0.00441225	0.00441225	0	0	0	0	0	0	0	0	0	0	0	0	0	0	0	0	0	0	0	0	0	0	0	0	0	0	0	0	0	0	0	0	0	0	0	0	0	0		0	0	0.00484275	0.00484275	0	0
ENSG00000183298	RPSAP19	6.14118	9.72338	7.08969	8.77742	7.44315	7.83496	0.633726	5.40424	4.67806	0.989548	2.66416	4.35801	4.71335	3.80123	0.675251	5.28644	4.75407	5.76965	6.41858	5.55719	0.354195	1.81594	2.23787	2.3746	2.30209	4.70146	2.68639	0.513043	10.6728	7.35832	9.18755	5.78046	8.60157	6.44774	5.93205	6.07499	7.50693	0.636684	3.89565	3.08726	5.47761	2.16978	1.6013	4.8485	4.37051	3.99963	2.85773	3.58977	0.421279	2.53009	3.13102	2.43456	3.2313	2.83002	1.92804	2.36743	2.63607	0.173356	1.22053	1.38026	2.27017	1.36329	1.55856	0.239891	15.4042	9.72192	12.5631	2.84115	5.52164	4.17829	4.84997	0.671679	6.003	8.10911	7.05605	1.05306		9.18585	1.15586	4.06341	0.538367	6.05681	0.473244
ENSG00000183303	OR5P2	0	0	0	0	0	0	0	0.063311	0.036204	0.292827	0.024864	0.042186	0	0.0765653	0.0440799	0	0	0	0	0	0	0.183982	0.026981	0.105399	0.042696	0.042456	0.0803028	0.0292139	0	0.026592	0.014938	0	0.023534	0	0.007058	0.032165	0.0130359	0.00464654	0.025135	0	0	0.015061	0.025932	0	0	0	0.096172	0.0180333	0.0104438	0	0.016101	0	0	0.084977	0.016911	0.035807	0.0219709	0.0116184	0.047383	0.026225	0.029514	0	0.0257805	0.00977002	0.017942	0.056254	0.037098	0.019156	0.19736	0	0.09868	0.09868	0	0	0	0		0.0105994	0.00801783	0.082094	0.0374405	0	0
ENSG00000183304	FAM9A	0	0.029826	0	0	0	0.0059652	0.0059652	0.011909	0	0	0	0	0	0.00198483	0.00198483	0	0	0	0	0	0	0	0	0	0	0	0	0	0	0	0	0.031409	0	0	0	0	0.00392612	0.00392612	0	0	0	0	0	0	0	0	0	0	0	0	0	0	0	0	0	0	0	0	0	0	0	0	0	0	0	0.049669	0.0248345	0.0248345	0	0	0	0	0	0	0	0		0.0113564	0.00764358	0.00148862	0.00148862	0	0
ENSG00000183305	MAGEA2B	17.4025	18.4356	20.3243	2.86374	2.79086	12.3634	3.92121	17.8383	17.8491	22.0416	0.06997	0.090625	0.088206	9.66298	4.32979	0.386168	20.9166	20.8654	0.367957	10.634	5.92188	7.2047	14.3009	22.0291	0.159728	0.469251	8.83273	4.19442	17.9566	22.1894	3.92806	15.2221	3.64738	0.419404	0.209481	0.238226	7.97633	3.18073	15.9095	11.357	14.8403	0.015645	0.055055	0.03209	0	0.027381	0.030204	4.69634	2.36828	11.8353	19.4428	0.492966	1.37315	0.10718	0.264865	0.180701	4.81385	2.92007	22.4021	26.1558	0.05395	0.402336	12.2535	6.98538	0.273867	0.781058	0.527463	0.253595	0.035871	0.01953	0.0277005	0.0081705	0.200011	0.17175	0.185881	0.0141305		8.98171	3.47705	7.25416	3.53975	7.15132	4.34502
ENSG00000183307	TMEM121B	0.031306	0.099997	0.059822	0.024528	0.005549	0.0442404	0.0164385	0.015424	0.008374	0.021678	0	0.017573	0.006716	0.0116275	0.00326946	0	0.010065	0.005692	0	0.00393925	0.00244323	0.002589	0.010724	0.008701	0	0.007503	0.0059034	0.00199322	0.034333	0.032499	0	0.039427	0.015633	0.007221	0.020358	0	0.0186839	0.00552222	0.017117	0.014786	0.015024	0	0.018167	0.004882	0.015203	0.007451	0.013231	0.0117623	0.00206743	0.007989	0	0.009832	0.022172	0.01629	0.027665	0.02607	0.0157169	0.00388316	0.025991	0.02903	0.020673	0	0.0189235	0.00653994	0.01681	0.026494	0.021652	0.004842	0.009431	0.017254	0.0133425	0.0039115	0.015134	0	0.007567	0.007567		0.0377866	0.0121305	0.0120562	0.00252025	0.0051485	0.00260575
ENSG00000183308	-	0.113236	0	0	0	0	0.0226472	0.0226472	0.045602	0.00586	0.011961	0	0.005432	0	0.0114758	0.00706231	0	0.122172	0	0	0.030543	0.030543	0.114745	0.137353	0.07773	0	0	0.0659656	0.028563	0	0	0.028119	0.277903	0	0.120662	0.073673	0.065216	0.0706966	0.033348	0.145591	0.061355	0	0	0.160769	0	0.048041	0.085821	0.04611	0.0608541	0.0201653	0.011249	0.171887	0	0.079176	0.123594	0.196356	0	0.0831803	0.0313729	0.030146	0	0.010857	0	0.0102507	0.00710835	0.158311	0.015889	0.0871	0.071211	0.148342	0.249701	0.199022	0.0506795	0	0.014735	0.0073675	0.0073675		0.0410623	0.0250402	0.0583623	0.0325667	0.0228178	0.020016
ENSG00000183309	ZNF623	2.18365	2.41789	2.70331	2.38376	2.41671	2.42107	0.0829002	2.97818	3.33506	4.51771	2.5269	1.64889	2.22937	2.87269	0.406699	1.66393	2.64259	2.4783	1.77531	2.14003	0.246084	3.03307	3.08119	3.25143	3.15254	2.65028	3.0337	0.102663	2.03518	1.948	2.11463	1.69169	2.22706	1.60414	2.28121	2.0967	1.99983	0.0854435	2.68401	3.07955	2.84412	1.9901	1.99205	1.60307	1.84575	2.25961	1.91001	2.24536	0.16919	1.29954	1.84617	1.77123	1.84384	1.4234	1.85444	1.74887	1.68393	0.0856961	3.68224	2.60654	1.69196	2.90566	2.7216	0.411311	2.33226	2.20264	2.26745	0.064811	2.27644	2.14464	2.21054	0.0658995	1.96671	1.10153	1.53412	0.432588		2.37718	0.0653854	2.70715	0.31703	1.93806	0.230251
ENSG00000183310	OR2T34	0	0	0	0	0	0	0	0	0	0	0	0	0	0	0	0	0	0	0	0	0	0	0	0	0	0	0	0	0	0	0	0	0	0	0	0	0	0	0	0	0	0	0	0	0	0	0	0	0	0	0	0	0	0	0	0	0	0	0	0	0	0	0	0	0	0	0	0	0	0	0	0	0	0	0	0		0	0	0	0	0	0
ENSG00000183313	OR52L1	0	0	0	0	0	0	0	0	0	0	0	0	0	0	0	0	0	0	0	0	0	0	0	0	0	0	0	0	0	0	0	0	0	0	0	0	0	0	0	0	0	0	0	0.025953	0	0	0	0.00288367	0.00288367	0	0	0	0	0	0	0	0	0	0	0	0	0	0	0	0	0	0	0	0	0	0	0	0	0	0	0		0	0	0	0	0	0
ENSG00000183317	EPHA10	0.091152	0.069685	0.17414	0.064908	0.014594	0.0828958	0.0260354	0.537969	1.01057	1.43027	0.169911	0.204026	0.232993	0.597623	0.211203	0.036199	0.23095	0.190249	0.028422	0.121455	0.052158	0.168126	0.188412	0.133428	0.02735	0.007725	0.105008	0.036907	0.095789	0.124639	0.168592	0.015198	0.086692	0.045345	0	0	0.0670319	0.0219537	0.293364	0.031775	0.07203	0.164493	0.274303	0.032939	0.043194	0	0.058626	0.107858	0.0365619	0	0.042032	0.080071	0.13233	0.02156	0	0.043363	0.0456223	0.017905	0.109695	0.369271	0.016988	0	0.123989	0.0852399	0.128464	0.003736	0.0661	0.062364	0.059588	0.027887	0.0437375	0.0158505	0	0	0	0		0.078097	0.0227504	0.459152	0.179229	0.08097	0.0417588
ENSG00000183318	SPDYE4	0	0	0	0	0	0	0	0.085242	0.138467	0.044518	0	0.037981	0	0.0510347	0.0217842	0	0.14855	0	0	0.0371375	0.0371375	0.007531	0	0	0	0	0.0015062	0.0015062	0	0	0	0	0	0	0	0	0	0	0	0	0.053693	0	0	0.037815	0	0	0	0.0101676	0.00685413	0	0	0.045126	0.08211	0	0	0	0.0181766	0.0124075	0	0	0	0	0	0	0	0	0	0	0	0	0	0	0	0	0	0		0	0	0.038276	0.0179997	0.0247583	0.0247583
ENSG00000183323	CCDC125	5.56918	6.35982	6.53861	4.31948	4.04863	5.36714	0.511598	7.76711	6.93966	4.4559	8.17523	5.0687	6.05179	6.40973	0.605096	5.03824	6.82728	6.63359	3.53737	5.50912	0.769821	5.01446	4.18241	6.02341	5.36759	4.30944	4.97946	0.341022	5.09564	4.76591	3.73848	3.98117	3.81493	4.70603	4.72381	4.14606	4.3715	0.180754	2.80788	2.75237	3.04981	5.07246	3.6303	3.14131	2.67022	5.7603	3.64778	3.61471	0.364383	2.21581	2.96235	2.3782	2.69266	3.11097	1.8131	2.20442	2.4825	0.174358	5.43641	4.88321	2.81564	3.56632	4.1754	0.59938	4.85069	5.39886	5.12478	0.274085	6.392	4.61756	5.50478	0.88722	3.45222	4.3416	3.89691	0.44469		5.2979	0.360846	6.18349	0.496181	4.97172	0.604775
ENSG00000183324	REC114	0.153944	0	0	0	0	0.0307888	0.0307888	0	0	0	0	0	0	0	0	0	0	0	0	0	0	0	0	0.054037	0	0	0.0108074	0.0108074	0	0	0	0	0	0	0	0	0	0	0	0	0	0	0	0	0	0	0	0	0	0	0	0	0	0	0	0	0	0	0.055537	0	0	0	0.0138843	0.0138843	0	0	0	0	0	0	0	0	0	0	0	0		0.021992	0.021992	0	0	0	0
ENSG00000183336	BOLA2	21.9435	30.004	29.7466	23.5649	22.2396	25.4997	1.80753	16.7487	12.5169	6.2137	6.67707	12.4802	19.3115	12.3247	2.14234	15.7751	27.7467	28.2349	15.9779	21.9337	3.49877	9.52391	15.974	12.1749	10.0556	14.7543	12.4965	1.26666	42.4366	25.5852	25.6248	15.556	22.7285	16.2924	14.2537	13.0815	21.9449	3.42731	12.2288	9.9463	11.8272	9.33786	7.6133	13.2462	9.41506	9.48542	9.92065	10.3356	0.584298	19.6179	34.0181	15.1802	15.1392	18.4533	8.7201	14.2136	17.906	2.99178	10.6005	9.91604	8.47842	5.56185	8.63919	1.11702	19.3973	16.7752	18.0863	1.31106	12.9982	9.3731	11.1856	1.81253	19.013	28.3965	23.7048	4.69176		23.3816	1.8727	12.0399	1.6158	22.524	2.55019
ENSG00000183337	BCOR	2.69051	2.27964	2.37053	4.03515	4.47463	3.17009	0.453451	1.87092	2.80156	2.81237	1.64692	1.33957	2.46908	2.15674	0.255118	1.33058	2.92109	4.04195	1.76077	2.5136	0.610206	1.64211	2.58974	3.04586	3.07003	3.11399	2.69235	0.279188	2.76543	3.15278	2.82134	3.62615	4.58265	3.67705	3.60501	3.70145	3.49148	0.206638	3.61409	4.08824	4.00971	1.2672	1.51915	1.61744	1.12894	1.40542	1.39644	2.2274	0.423784	0.434127	1.15728	1.26613	0.802806	0.873702	1.57307	1.37545	1.06894	0.14693	2.32134	1.96884	1.14809	2.07876	1.87926	0.254603	2.76222	4.43631	3.59927	0.837048	1.67845	1.78623	1.73234	0.05389	1.57756	0.543666	1.06061	0.516946		3.29271	0.370867	2.05064	0.199488	2.02927	0.510476
ENSG00000183340	JRKL	2.33049	1.06295	4.6016	1.50731	1.66314	2.2331	0.626105	3.46008	0.944664	1.58852	1.88236	1.07342	1.9018	1.80847	0.368639	0.400302	1.93847	2.11192	0.995114	1.36145	0.403544	1.57511	1.0613	1.24955	2.75772	2.32106	1.79295	0.323089	1.5699	3.0364	1.39467	0.990035	1.83275	1.67106	1.83564	1.65017	1.74758	0.207941	0.951886	0.923513	1.88749	1.27129	1.41447	0.72983	0.717477	1.19811	1.02924	1.12481	0.12326	0.343614	0.719457	0.447634	0.678251	0.304888	0.39966	0.536196	0.489957	0.0609204	1.49433	1.1484	0.926259	4.08546	1.91361	0.733322	1.45454	1.64416	1.54935	0.0948095	0.989757	0.605115	0.797436	0.192321	1.05282	0.694029	0.873425	0.179396		2.03774	0.450555	1.55571	0.318594	1.19878	0.279052
ENSG00000183346	CABCOCO1	0	0	0	0	0	0	0	0	0	0	0	0	0	0	0	0	0	0	0	0	0	0	0	0	0	0	0	0	0	0	0	0	0	0	0	0	0	0	0	0	0	0	0	0	0	0	0	0	0	0	0	0	0	0	0	0	0	0	0	0	0	0	0	0	0	0	0	0	0	0	0	0	0	0	0	0		0	0	0	0	0	0
ENSG00000183347	GBP6	0	0	0	0	0	0	0	0.008301	0	0.040011	0.031799	0.009596	0	0.0149512	0.0069085	0	0	0	0	0	0	0.007408	0.002629	0	0	0	0.0020074	0.00144295	0	0	0	0	0	0	0	0	0	0	0.084033	0	0	0.01945	0.033239	0.023118	0	0	0	0.01776	0.00930976	0	0	0	0	0	0	0	0	0	0	0	0	0	0	0	0	0	0	0	0	0.010031	0.0050155	0.0050155	0	0	0	0		0	0	0.0124672	0.00539545	0	0
ENSG00000183354	KIAA2026	0.702986	0.582093	0.63991	0.58875	0.788204	0.660389	0.0386219	1.07508	1.41192	1.78516	1.4819	1.43488	1.46231	1.44188	0.0922588	0.729719	1.18435	1.22944	0.943038	1.02164	0.115848	1.80502	1.17729	1.90346	1.52852	1.1064	1.50414	0.160562	0.41637	0.575719	0.771229	0.779786	0.846177	1.50707	1.54381	1.71619	1.01954	0.174635	1.09665	1.00061	0.913406	1.79478	1.35935	0.833788	0.911746	1.36698	1.84495	1.23581	0.126997	1.29669	1.04588	1.6254	1.54662	1.26346	2.49308	1.48001	1.53588	0.175866	2.06612	1.73057	1.57282	1.49326	1.71569	0.126791	0.861308	1.38881	1.12506	0.263752	1.92807	1.62688	1.77747	0.150591	1.63143	1.30849	1.46996	0.16147		0.793152	0.106617	1.52578	0.0915779	1.17108	0.126648
ENSG00000183378	OVCH2	0.278181	0.031838	0.166412	0.3547	0.304525	0.227131	0.0577477	1.24652	1.22475	3.79845	5.66975	2.42377	0.666508	2.50496	0.780984	0.260137	0.367531	0.322996	0.22599	0.294163	0.0316485	3.48835	2.51008	3.64151	1.80231	0.474771	2.38341	0.583109	0.33989	0.276052	0.621885	0.207392	0.514545	1.41772	1.31927	1.81435	0.813889	0.21668	1.26346	0.242337	0.454217	2.35028	1.00622	0.771754	0.415504	0.486916	1.57889	0.952176	0.227796	0.160798	0.212244	0.720559	0.335414	0.842425	0.424173	0.666849	0.480352	0.100207	2.78075	1.39436	0.326114	0.937262	1.35962	0.521803	1.36231	0.945777	1.15405	0.208268	3.15406	1.96332	2.55869	0.595368	0.47574	0.289717	0.382729	0.0930115		0.491964	0.18132	2.51839	0.582656	0.323685	0.0364144
ENSG00000183379	SYNDIG1L	0	0	0	0	0	0	0	0	0	0	0	0	0	0	0	0	0	0	0	0	0	0	0	0	0	0	0	0	0	0	0	0	0	0	0	0	0	0	0.026096	0.009555	0	0	0	0	0	0	0	0.00396122	0.00296057	0	0.012283	0	0	0	0	0	0.00175471	0.00175471	0	0	0	0	0	0	0.069991	0	0.0349955	0.0349955	0	0	0	0	0	0	0	0		0.00999871	0.00999871	0	0	0	0
ENSG00000183385	TTTY8	0	0	0	0	0	0	0	0	0	0	0	0	0	0	0	0	0	0	0	0	0	0	0	0	0	0	0	0	0	0	0	0	0	0	0	0	0	0	0	0	0	0	0	0	0	0	0	0	0	0	0	0	0	0	0	0	0	0	0	0	0	0	0	0	0	0	0	0	0	0	0	0	0	0	0	0		0	0	0	0	0	0
ENSG00000183386	FHL3	10.7528	8.31748	11.9424	12.3091	10.3061	10.7256	0.705827	11.1827	13.9944	14.2262	11.8361	11.4536	13.1398	12.6388	0.540924	11.0067	11.892	12.8973	12.8837	12.1699	0.453573	10.0392	12.3667	10.9337	9.65744	10.9597	10.7914	0.468061	8.55303	10.8053	11.6185	9.63832	10.6169	8.34945	11.6316	10.5604	10.2217	0.446824	12.7566	11.5943	11.6042	10.7379	8.24108	8.09228	14.8332	13.5795	13.9143	11.7059	0.793147	7.28455	7.28272	4.44022	6.33775	5.53911	7.52569	6.3082	6.38832	0.420375	10.9855	8.43324	7.35182	8.68498	8.86389	0.764043	10.5977	10.628	10.6129	0.0151515	17.1976	17.3368	17.2672	0.069627	11.6164	14.4417	13.0291	1.41263		10.6934	0.487522	13.7959	0.854826	12.4563	0.49813
ENSG00000183389	OR56A4	0	0.027962	0	0	0	0.0055924	0.0055924	0.012316	0	0.006593	0	0	0	0.0031515	0.00212571	0	0	0	0	0	0	0	0	0	0	0	0	0	0	0	0	0	0	0	0	0	0	0	0	0	0	0	0	0.017737	0	0	0	0.00197078	0.00197078	0	0	0	0	0	0	0	0	0	0	0	0	0	0	0	0	0	0	0	0	0	0	0	0	0	0	0		0.00399457	0.00399457	0.00236363	0.00163913	0	0
ENSG00000183395	PMCH	0.009608	0	0	0	0	0.0019216	0.0019216	0	0	0	0	0	0	0	0	0	0	0	0	0	0	0.037455	0.018288	0.005861	0	0	0.0123208	0.00711572	0.006063	0.052862	0	0	0	0	0	0	0.00736562	0.00654262	0	0	0	0	0	0	0	0	0	0	0	0	0	0.037066	0	0	0	0	0.00529514	0.00529514	0.058875	0	0	0	0.0147187	0.0147187	0	0	0	0	0	0	0	0	0	0	0	0		0.00137257	0.00137257	0	0	0	0
ENSG00000183396	TMEM89	0	0.125678	0.040019	0.097706	0	0.0526806	0.0255604	0.016787	0	0.22934	0	0.155989	0	0.0670193	0.0409315	0.078557	0.084637	0	0	0.0407985	0.0235877	0.030801	0.031995	0.067378	0	0	0.0260348	0.0124962	0	0	0.066488	0.048213	0.160363	0.101258	0.135351	0	0.0639591	0.0224835	0	0.193901	0	0.246988	0.075195	0.185817	0.288088	0.139958	0.120586	0.138948	0.0337778	0	0	0.079286	0	0.059958	0	0.06084	0.0285834	0.0136832	0	0	0.104654	0	0.0261635	0.0261635	0	0	0	0	0.143632	0.074838	0.109235	0.034397	0	0.287747	0.143873	0.143873		0.037629	0.0201372	0.0775732	0.0314249	0.0751568	0.0455491
ENSG00000183397	C19orf71	0	0.531334	0.566363	1.25245	1.25317	0.720664	0.239309	1.00545	1.13593	1.17536	0.85932	1.21988	1.74828	1.1907	0.123708	2.10492	1.26527	2.31027	3.66985	2.33757	0.498303	2.97547	2.07817	1.31838	0.7318	1.66023	1.75281	0.376863	2.47209	1.03916	1.62413	0	1.47771	0.915341	0.593786	0.454851	1.07213	0.27432	1.66838	1.30172	1.21164	1.78604	2.53537	1.64793	1.19109	1.37263	0.969766	1.52051	0.154359	2.15664	2.00311	2.227	1.9612	1.68839	3.74653	2.77778	2.36581	0.262465	2.27796	0.99376	0.909956	0.991358	1.29326	0.328811	2.05208	0.667369	1.35973	0.692357	0.941947	1.01546	0.978705	0.036758	2.03079	1.65761	1.8442	0.18659		0.903253	0.25296	1.1377	0.0972133	2.17312	0.335354
ENSG00000183401	CCDC159	1.49588	3.75897	1.8742	1.2847	1.10105	1.90296	0.48149	3.25879	3.46932	3.29475	3.98391	5.38257	5.76596	4.19255	0.452266	1.37419	2.79219	4.11516	1.68639	2.49198	0.620703	3.90703	2.40183	2.05669	1.90103	1.86012	2.42534	0.382506	2.13152	2.56244	0.997732	1.61856	1.27367	1.51377	2.46193	1.67291	1.77907	0.197191	4.13112	5.63366	3.67233	7.5054	6.35032	5.64895	4.32904	5.61083	4.55751	5.27102	0.404811	2.13349	2.64699	1.91892	1.73812	1.82331	1.74117	2.6857	2.09824	0.155258	2.04125	1.4855	1.8918	1.68834	1.77672	0.121052	3.97919	1.31895	2.64907	1.33012	6.28761	4.02148	5.15455	1.13307	2.30144	4.31978	3.31061	1.00917		2.11613	0.462147	4.43305	0.42452	2.76486	0.501785
ENSG00000183421	RIPK4	16.0115	21.8018	13.7294	9.76562	8.11405	13.8845	2.42379	19.2195	26.5484	11.2014	12.1239	17.5013	10.7071	16.217	2.51444	3.23205	8.29802	9.05207	3.78801	6.09254	1.50323	6.06913	8.73892	7.87131	6.57261	4.69065	6.78852	0.705043	19.9121	20.5255	8.63729	21.2156	8.23307	14.4677	15.9371	14.8312	15.47	1.78782	13.7509	6.72091	8.87378	6.45941	6.45183	9.86375	3.62919	3.21687	4.9928	7.10661	1.10277	2.55427	5.05148	1.99879	1.45687	2.47253	1.94348	2.49463	2.56744	0.439994	5.79273	6.45996	3.11136	1.962	4.33151	1.07117	21.8109	17.2247	19.5178	2.29308	11.2025	11.021	11.1117	0.090721	4.13328	3.65313	3.89321	0.240075		15.494	2.03158	14.9406	2.02124	5.35943	1.05957
ENSG00000183423	LRIT3	0	0.027958	0.019004	0.006288	0	0.01065	0.0055463	0.016548	0	0.034344	0.044781	0.017113	0	0.0187977	0.00737434	0	0.014945	0	0	0.00373625	0.00373625	0.01016	0.028272	0.008142	0	0	0.0093148	0.00517202	0.016527	0.00929	0	0	0.02285	0	0	0	0.00608338	0.0032335	0	0	0	0	0	0	0.014827	0.043616	0	0.00649367	0.00491975	0	0.017415	0.02311	0.00618	0	0	0	0.00667214	0.00366426	0.076597	0.035349	0.012923	0	0.0312172	0.0167968	0.010802	0	0.005401	0.005401	0.039534	0	0.019767	0.019767	0	0	0	0		0.00915029	0.00412001	0.01904	0.00656602	0.00249083	0.00249083
ENSG00000183426	NPIPA1	1.16348	3.6632	3.30221	2.82258	3.02341	2.79497	0.431615	4.22824	4.70486	4.31785	4.01992	3.44265	3.35439	4.01132	0.214245	1.80508	2.48915	2.39494	1.62097	2.07753	0.214643	3.57377	3.54682	3.54823	2.69637	2.68047	3.20913	0.212648	2.03525	3.10579	2.25357	1.08889	2.99596	1.73893	1.8433	2.1091	2.14635	0.233133	2.62378	3.24036	2.91702	3.7231	2.58415	1.64626	1.93665	2.02418	2.51137	2.57854	0.219141	1.57576	1.73981	1.26455	1.13449	0.707053	1.24119	0.930956	1.22769	0.133876	2.95346	3.25259	1.04888	2.02554	2.32012	0.497783	3.38427	1.99032	2.68729	0.696973	3.60995	2.2564	2.93318	0.676774	1.41169	1.55822	1.48496	0.073266		2.76421	0.335017	3.74178	0.268483	1.88001	0.185453
ENSG00000183431	SF3A3	39.2407	30.4648	32.786	23.8779	26.8986	30.6536	2.62994	30.0767	25.2012	25.0919	21.551	18.1053	25.8604	24.3144	1.66507	14.4563	19.5909	20.3451	15.1725	17.3912	1.50277	18.8786	22.3844	24.2778	19.3727	20.9821	21.1791	0.991192	23.4359	27.687	26.0771	29.7806	24.0848	17.6269	20.322	20.7782	23.7241	1.43654	18.3443	17.1316	23.3889	14.1993	12.5287	11.4381	14.633	15.6742	14.4926	15.759	1.18557	9.61088	12.239	11.8542	14.2911	13.5478	11.6898	12.0137	12.1781	0.562851	22.0252	21.4294	13.539	15.3271	18.0802	2.14054	20.1361	23.1921	21.6641	1.52802	16.5904	14.1775	15.3839	1.20647	16.2785	18.9636	17.6211	1.34254		28.0852	2.48062	22.0818	1.91664	17.4678	1.01284
ENSG00000183432	ZBTB8OSP1	0.040501	0	0	0	0	0.0081002	0.0081002	0.024344	0.038706	0	0	0	0	0.0105083	0.00689984	0	0	0	0	0	0	0	0	0	0	0	0	0	0	0.067912	0	0.042711	0	0	0	0	0.0138279	0.00936043	0	0	0.105433	0	0.024233	0.048045	0	0.052851	0	0.025618	0.0123031	0	0	0	0.030934	0.045425	0	0	0.0109084	0.00721669	0	0	0.062726	0.118677	0.0453508	0.0285657	0	0.047045	0.0235225	0.0235225	0	0	0	0	0.042239	0.05386	0.0480495	0.0058105		0.0125066	0.00810447	0.00788125	0.00533498	0.0160165	0.0102402
ENSG00000183434	TFDP3	0	0	0	0	0	0	0	0	0	0	0	0	0	0	0	0	0	0	0	0	0	0	0	0	0	0	0	0	0	0	0	0	0	0	0	0	0	0	0	0.034623	0	0	0	0	0	0	0	0.003847	0.003847	0.019519	0	0	0.029802	0	0	0	0.00704586	0.00468443	0	0.088921	0	0	0.0222303	0.0222303	0	0	0	0	0	0	0	0	0	0	0	0		0	0	0	0	0	0
ENSG00000183439	TRIM61	0	0.018169	0.028529	0	0	0.0093396	0.00594927	0.023984	0	0	0	0	0	0.00399733	0.00399733	0	0	0	0	0	0	0.007738	0	0.023708	0	0	0.0062892	0.0046053	0	0	0	0	0	0	0	0	0	0	0	0.027925	0	0	0	0	0	0	0	0.00310278	0.00310278	0	0	0	0	0	0	0	0	0	0	0.03976	0	0	0.00994	0.00994	0	0	0	0	0	0	0	0	0	0	0	0		0.00667114	0.00445209	0.002998	0.002998	0	0
ENSG00000183444	OR7E38P	10.6704	5.6165	5.89905	0.953839	2.95023	5.21799	1.63824	2.7956	6.15088	1.88821	1.43541	1.73521	0.439648	2.40749	0.810402	0.898445	2.16995	3.03092	0.754408	1.71343	0.542226	2.43647	1.71073	5.53648	1.17191	1.50539	2.4722	0.793612	3.78525	5.02611	0.53646	2.87286	0.223505	2.53213	3.14283	4.14128	2.78255	0.592805	2.8519	3.76301	0.61275	2.19442	1.35889	2.05835	3.77598	2.50056	2.44818	2.39601	0.341662	3.5716	2.10049	2.47392	1.72112	0.665738	1.15549	0.997411	1.81225	0.379043	4.40386	3.16664	0.906359	1.10107	2.39448	0.842677	2.23559	2.36098	2.29829	0.0626905	2.50364	2.55431	2.52898	0.025333	3.15884	1.52682	2.34283	0.816012		4.38379	1.25226	2.43786	0.593506	1.92323	0.423794
ENSG00000183454	GRIN2A	0	0	0	0	0	0	0	0	0	0.008309	0	0	0	0.00138483	0.00138483	0	0.002307	0	0	0.00057675	0.00057675	0	0	0	0	0	0	0	0.003024	0.006675	0	0.002912	0	0	0	0	0.00157638	0.000869116	0	0.003755	0	0	0	0	0	0	0	0.000417222	0.000417222	0.007981	0	0	0	0	0	0	0.00114014	0.00114014	0	0	0	0	0	0	0	0	0	0	0	0	0	0	0	0	0	0		0	0	0.00103863	0.00103863	0.0003845	0.0003845
ENSG00000183458	PKD1P3	1.02354	2.60606	2.84636	3.69612	3.25826	2.68607	0.455176	5.98081	6.01473	3.2546	1.42496	1.09925	1.19991	3.16237	0.952441	3.48062	3.84725	4.30087	2.98626	3.65375	0.278644	3.63166	5.32294	3.19265	2.02215	3.31786	3.49745	0.531606	2.28892	2.60322	3.40114	0.659941	4.10116	2.83477	2.72087	2.55948	2.64619	0.348728	4.39062	3.94524	5.29826	2.9455	2.11907	1.42018	2.58093	2.49144	3.00312	3.13271	0.402421	1.95239	2.45566	1.9097	1.88333	1.21597	2.10919	1.97094	1.92817	0.139983	3.36445	2.8841	1.22232	1.94991	2.3552	0.478365	5.62028	4.16676	4.89352	0.726756	3.51138	2.48092	2.99615	0.515228	2.31317	0.504876	1.40902	0.904147		3.31677	0.538102	3.12082	0.704408	2.90551	0.55633
ENSG00000183463	URAD	0.117916	0.194098	0.067523	0.035185	0.161897	0.115324	0.0292304	0	0.032292	0	0	0	0	0.005382	0.005382	0.188612	0.078343	0.12731	0.045885	0.110037	0.031081	0.1435	0.066286	0.13519	0.073644	0	0.083724	0.0261126	0	0.091599	0	0.177435	0.025787	0	0	0	0.0368526	0.0230192	0.031	0	0.040816	0.03362	0.017267	0	0	0	0	0.0136337	0.00575242	0	0.297663	0.116789	0.083503	0	0	0	0.0711364	0.0419163	0.147069	0	0	0	0.0367673	0.0367673	0	0	0	0	0	0	0	0	0	0	0	0		0.0823741	0.0293126	0.0040365	0.0040365	0.0733583	0.0304065
ENSG00000183470	FLJ40288	0	0	0	0	0	0	0	0	0	0	0	0	0	0	0	0	0	0	0	0	0	0	0	0	0	0	0	0	0	0	0	0	0	0	0	0	0	0	0	0	0	0	0	0	0	0	0	0	0	0	0	0	0	0	0.019738	0	0.00281971	0.00281971	0.095985	0	0	0	0.0239963	0.0239963	0	0	0	0	0	0	0	0	0	0	0	0		0	0	0	0	0	0
ENSG00000183474	GTF2H2C	5.82739	7.07285	6.4408	3.99152	4.51022	5.56856	0.578698	5.05315	4.59715	4.69634	4.98218	3.14409	3.82046	4.38223	0.305697	1.69799	3.37941	3.78743	2.19056	2.76385	0.490862	4.70662	3.99163	6.77208	5.01344	4.81773	5.0603	0.46143	4.58238	5.1685	3.78095	3.43818	4.98742	3.5726	4.28134	5.00716	4.35231	0.24372	1.71898	1.02723	1.69191	1.95278	1.72602	1.41113	1.21081	1.47565	1.78759	1.55579	0.0993881	0.711287	1.18216	0.911271	1.256	0.593081	0.93073	0.952814	0.933907	0.0889057	3.85538	4.88399	1.49469	3.02873	3.3157	0.715846	3.07914	4.03187	3.5555	0.476365	2.90117	2.21204	2.55661	0.344564	2.22427	2.07457	2.14942	0.074849		4.9934	0.55508	3.92582	0.378915	2.55904	0.336943
ENSG00000183475	ASB7	1.5149	0.522917	1.46639	1.49892	1.44005	1.28863	0.191868	1.90935	1.02612	2.19021	2.00811	1.51553	1.47659	1.68765	0.174758	1.71778	1.93149	1.42423	1.7104	1.69598	0.104081	1.77263	1.76908	1.638	2.33161	1.69441	1.84115	0.125148	1.54035	1.19879	1.50601	1.91383	1.74524	2.45553	2.22535	2.76182	1.91836	0.18684	1.5948	1.33701	1.28053	1.19702	1.20751	1.41433	1.56567	1.69303	1.51149	1.42238	0.0596143	1.31623	1.46014	1.16513	1.37077	1.26577	1.4046	1.47277	1.35077	0.0416978	2.19065	1.87444	2.06703	2.47097	2.15077	0.124996	1.86883	2.57387	2.22135	0.352518	1.69185	1.66903	1.68044	0.011414	1.99699	1.17384	1.58541	0.411571		1.55513	0.2303	1.68585	0.127933	1.65912	0.127158
ENSG00000183476	SH2D7	0	0	0	0.022341	0	0.0044682	0.0044682	0.176953	0.201433	0.044073	0.161686	0.107693	0.190885	0.147121	0.0245904	0.222877	0.217547	0.290094	0.246169	0.244172	0.0165207	0.182009	0.102212	0.147474	0.061979	0.081718	0.115078	0.0219399	0	0.038345	0.018876	0	0.02252	0.262592	0.110244	0.116148	0.0710906	0.031764	0.078632	0.058454	0.032318	0.196694	0.323709	0.287718	0.59267	0.285875	0.426109	0.253575	0.0615481	0.418035	0.470762	0.852252	1.37653	1.98182	0.716296	1.25394	1.00995	0.212167	0.447499	0.181637	0.505937	0.327847	0.36573	0.0716877	0.211965	0.085102	0.148533	0.0634315	0.346549	0.542753	0.444651	0.098102	0.620025	0.473915	0.54697	0.073055		0.0456297	0.0301173	0.221503	0.0551257	0.345104	0.0673791
ENSG00000183479	TREX2	0.847996	0.536352	1.61787	2.03285	2.47897	1.50281	0.361241	0.462631	0.641536	0.342982	1.03591	1.25993	0.308207	0.675199	0.159519	1.42992	0.280313	0.203447	1.00632	0.729998	0.295199	1.29834	1.26999	1.69043	0.733746	4.43411	1.88532	0.655118	2.93128	1.45138	2.76126	0.083245	1.7113	0.61663	0.100015	0.472772	1.26598	0.402025	1.77085	1.0536	1.52971	1.42458	1.59837	1.69563	0.352377	1.508	1.06141	1.33273	0.148361	0.078076	0.829348	0.163897	0.771212	0.734299	0.204018	1.05906	0.548558	0.147321	1.41332	1.30907	0.413594	1.15579	1.07294	0.226056	1.04219	0.433479	0.737837	0.304358	0.450806	0.179883	0.315344	0.135462	0.381354	1.43752	0.909439	0.528085		1.28425	0.294034	0.585235	0.133251	0.789812	0.234264
ENSG00000183484	GPR132	0	0.030929	0	0	0	0.0061858	0.0061858	0.064129	0.096877	0.153047	0.012401	0.014943	0	0.0568995	0.0244082	0.025051	0.01642	0	0.015003	0.0141185	0.00520361	0.072987	0.165014	0.091278	0.047373	0.023179	0.0799662	0.0241836	0	0	0	0.013194	0	0.063298	0	0.038802	0.0144117	0.00847762	1.24081	1.11582	1.08589	1.13555	1.52633	0.550407	1.16263	0.990392	1.06975	1.09751	0.0851592	0.017844	0.046924	0.032441	0	0	0.115663	0.128095	0.0487096	0.0199706	0.176962	0.063056	0.221562	0.172303	0.158471	0.033687	0.037356	0	0.018678	0.018678	0.050582	0.054527	0.0525545	0.0019725	0.021658	0.12071	0.071184	0.049526		0.009755	0.00633575	0.0558133	0.017883	0.0331403	0.0178629
ENSG00000183486	MX2	0.412896	1.20605	0.250365	0	0	0.373863	0.222358	0	0.452311	0.680028	3.85623	0.481637	0.205027	0.945872	0.590014	0.079196	0.115895	0.181862	0	0.0942382	0.0379188	0.03021	0.139879	0.245497	0	0	0.0831172	0.0480652	0.135576	0.091564	0	0.037534	0	0.054825	0.031939	0	0.0439298	0.0173003	3.50346	1.49588	0.945642	1.53408	2.01971	1.94268	1.18409	1.47845	1.56424	1.74091	0.246374	5.88508	7.56616	0.182592	0.109146	0.416096	1.01549	1.51823	2.38468	1.15086	1.46732	1.33467	1.19101	0.198167	1.04779	0.288773	0	0	0	0	0.456639	0.821463	0.639051	0.182412	2.36346	1.2049	1.78418	0.57928		0.267045	0.168222	0.869167	0.43612	0.657551	0.387136
ENSG00000183495	EP400	5.01167	4.702	5.21809	6.97004	7.5077	5.8819	0.566454	9.95797	8.3558	6.60761	6.67276	7.91173	8.38771	7.98226	0.510451	7.13652	7.63583	7.56479	6.30119	7.15958	0.306645	7.76371	8.69184	7.94218	8.33434	7.55907	8.05823	0.203356	4.44906	4.65046	6.59845	4.35901	7.85844	6.09228	5.28366	5.87676	5.64602	0.428157	7.4724	7.22147	8.34184	6.81468	8.26357	5.51161	6.81276	6.73736	8.76642	7.3269	0.337093	7.74331	7.83708	9.16575	5.99062	9.37764	10.5729	9.87449	8.65168	0.588532	9.00881	8.50144	9.09763	6.43215	8.26001	0.623277	7.46428	6.37454	6.91941	0.544873	5.25127	6.13868	5.69498	0.443708	6.74635	3.98732	5.36683	1.37952		6.17833	0.45116	7.41044	0.535492	6.562	0.55437
ENSG00000183496	MEX3B	0.391176	1.00193	0.559571	1.1133	1.35492	0.88418	0.178379	0.512677	0.46297	0.377183	2.54129	2.5996	2.56318	1.50948	0.473785	1.78217	0.262035	0.312713	2.34099	1.17448	0.52482	1.66836	0.569687	0.400487	1.81181	2.34011	1.35809	0.374504	0.52828	0.560695	0.277916	0.617501	0.855359	0.340971	0.308012	0.343014	0.478969	0.0703495	2.78859	4.63458	3.50925	2.11436	2.3927	1.49009	2.42055	3.05468	1.37284	2.64196	0.338328	0.063269	0.020429	0.159808	0.514426	0.103623	1.0105	0.451191	0.331892	0.134425	0.437662	0.461572	0.655432	2.76565	1.08008	0.563969	1.4727	0.881908	1.1773	0.295395	2.4365	1.11073	1.77362	0.662886	0.657874	0.991587	0.824731	0.166856		0.967929	0.149096	1.57552	0.371235	1.05789	0.342734
ENSG00000183506	PI4KAP2	29.0253	84.6779	82.0265	95.1904	82.667	74.7174	11.6678	117.093	107.537	64.9281	77.4536	77.8261	91.9193	89.4594	8.11929	62.4251	53.6396	52.7345	78.1724	61.7429	5.89639	42.0081	48.8428	42.3934	40.6501	58.8391	46.5467	3.38374	41.7226	53.231	75.3252	14.9754	96.3488	55.112	48.0446	52.7391	54.6873	8.40593	64.0803	75.665	79.4933	75.2959	47.6036	44.9924	64.4732	62.5513	77.3488	65.7226	4.22896	28.6284	43.9345	29.817	40.9374	21.513	28.3164	30.9377	32.0121	2.94034	41.8254	49.2929	36.1979	52.1596	44.8689	3.61911	84.301	50.6024	67.4517	16.8493	90.6757	67.1462	78.911	11.7648	33.1426	44.1559	38.6493	5.50668		72.6415	8.95219	86.8223	6.57567	54.045	6.29535
ENSG00000183508	TENT5C	0.155986	0.334217	0.231548	0.087585	0.049531	0.171773	0.0511082	0.164886	0.293826	0.332211	0.14074	0.143055	0.310037	0.230793	0.0368283	0.119011	0.257251	0.206329	0.072056	0.163662	0.0417979	0.075038	0.106504	0.155192	0.079419	0.096339	0.102498	0.0143481	0.397333	0.294443	0.080574	0.244202	0.148118	0.177278	0.273631	0.162921	0.222312	0.03538	0.359863	0.203753	0.221201	0.131412	0.257562	0.125119	0.176919	0.193722	0.184402	0.205995	0.0236104	0.072835	0.115672	0.14886	0.06519	0.070818	0.094623	0.109509	0.0967867	0.0114239	0.140299	0.155034	0.166958	0.174937	0.159307	0.00754098	0.183687	0.26141	0.222548	0.0388615	0.052486	0.070946	0.061716	0.00923	0.191637	0.071388	0.131513	0.0601245		0.186281	0.0374625	0.188523	0.0386699	0.152945	0.0313968
ENSG00000183513	COA5	4.44149	7.76293	6.68326	7.13849	7.462	6.69763	0.591771	7.6283	9.18833	8.0477	6.96553	5.44674	7.95883	7.53924	0.512176	8.00949	9.57535	9.75557	8.10687	8.86182	0.465862	6.02861	6.41297	6.83186	5.88718	9.40737	6.9136	0.644708	6.10125	6.47017	8.76624	4.16996	8.57001	5.37444	6.77159	7.24964	6.68416	0.545125	5.39063	5.59342	5.73827	6.69406	4.56846	5.22149	4.18866	4.45336	4.44222	5.1434	0.269724	5.32516	8.03513	7.20688	12.6812	5.71368	5.50854	5.59388	7.15207	0.99869	6.87609	7.47735	5.38739	9.14397	7.2212	0.776993	5.71002	7.01851	6.36427	0.654242	6.4804	4.87229	5.67635	0.804053	5.81985	7.27513	6.54749	0.727642		6.60239	0.436945	7.07352	0.506534	8.09038	0.600132
ENSG00000183514	TDGF1P2	0	0	0	0	0	0	0	0	0.039557	0	0	0	0.043885	0.013907	0.00881329	0	0.048794	0	0	0.0121985	0.0121985	0.047374	0	0	0	0	0.0094748	0.0094748	0	0	0.030537	0	0	0	0	0	0.00381713	0.00381713	0	0	0	0	0	0	0	0	0	0	0	0	0	0	0	0	0	0	0	0	0.124851	0	0	0	0.0312128	0.0312128	0	0.066144	0.033072	0.033072	0	0.070963	0.0354815	0.0354815	0	0	0	0		0.00944914	0.00944914	0.0193006	0.00995192	0.00813233	0.00813233
ENSG00000183520	UTP11	7.28246	8.70096	8.12629	6.0466	5.98232	7.22773	0.544377	6.08078	6.49176	8.95375	7.96986	6.34823	8.67409	7.41974	0.517408	4.56075	8.14089	6.74756	4.97541	6.10615	0.827568	7.67285	6.85998	9.70449	10.6778	8.0612	8.59526	0.69694	7.08835	8.11017	6.46573	5.55778	7.10367	7.34459	7.69974	7.74172	7.13897	0.287244	5.46066	4.91674	4.6911	6.99616	5.74778	5.68247	7.60607	8.48459	8.18419	6.41886	0.475491	6.53412	8.01336	7.2756	7.76062	7.94823	7.6657	7.224	7.4888	0.196299	11.8692	13.9911	11.9704	11.3539	12.2961	0.580878	3.44203	5.89966	4.67085	1.22882	6.18046	5.48936	5.83491	0.345552	8.11285	10.7077	9.41029	1.29744		6.49719	0.659841	7.02354	0.463636	7.20753	0.933481
ENSG00000183527	PSMG1	24.9264	48.2411	23.6352	9.16048	7.04083	22.6008	7.37109	13.7322	33.0181	20.534	20.7115	14.9069	7.59868	18.4169	3.53197	8.20631	18.2916	26.843	5.22235	14.6408	4.93569	18.4112	18.6668	19.405	23.8156	6.93161	17.446	2.80521	21.8566	39.8311	5.98178	26.5845	8.41401	13.8419	20.6092	20.4814	19.7001	3.79997	16.8272	15.062	26.5844	12.9844	9.06508	8.50987	17.9308	20.1848	16.1913	15.9266	1.85634	6.68996	22.1184	8.83343	5.5851	14.9595	8.37802	13.8241	11.4841	2.20982	15.1851	23.126	8.44972	7.12993	13.4727	3.66945	21.0189	16.1259	18.5724	2.44647	19.107	12.6537	15.8804	3.22665	14.6603	27.9187	21.2895	6.6292		21.4498	5.16816	17.7828	2.68832	16.857	3.82607
ENSG00000183530	PRR14L	2.67093	2.97272	3.57668	2.92627	2.58672	2.94667	0.173725	5.12866	5.30364	4.23093	3.55113	3.11338	2.50232	3.97168	0.456527	2.36207	2.61815	2.8134	2.50321	2.57421	0.0953898	4.73506	3.97168	4.60627	4.70465	3.5798	4.31949	0.231452	1.52556	1.8936	2.69576	1.62868	3.38663	2.97563	3.16675	2.95797	2.52882	0.259627	2.88669	2.63802	2.81501	3.71548	3.66054	2.39667	3.20348	3.46943	4.06424	3.20551	0.18651	2.74893	2.95396	3.93761	3.29558	3.87208	4.07228	4.09043	3.56727	0.211482	5.29371	5.48583	4.37885	4.47805	4.90911	0.280998	2.2649	3.10729	2.68609	0.421192	2.74489	2.34852	2.54671	0.198182	2.63346	1.53814	2.0858	0.547658		2.87222	0.158521	3.61543	0.409199	2.4114	0.185032
ENSG00000183535	COL18A1-AS1	0	0	0	0	0	0	0	0	0	0	0	0	0	0	0	0	0	0	0	0	0	0	0	0	0	0	0	0	0	0	0	0	0	0	0	0	0	0	0	0	0	0	0	0	0	0	0	0	0	0	0.022565	0	0	0	0.012513	0	0.00501114	0.00341556	0	0	0	0	0	0	0	0	0	0	0	0	0	0	0	0	0	0		0	0	0	0	0	0
ENSG00000183542	KLRC4	0	0	0	0	0	0	0	0	0	0	0	0	0	0	0	0	0	0	0	0	0	0.022204	0	0	0	0	0.0044408	0.0044408	0	0	0	0	0	0	0	0	0	0	0	0	0	0	0	0.049547	0	0	0	0.00550522	0.00550522	0	0.051185	0	0	0	0	0	0.00731214	0.00731214	0	0	0	0	0	0	0	0	0	0	0	0	0	0	0.070444	0	0.035222	0.035222		0	0	0	0	0.0117407	0.0117407
ENSG00000183549	ACSM5	0	0	0	0	0	0	0	0	0	0	0	0	0	0	0	0	0	0	0	0	0	0	0.009603	0	0	0	0.0019206	0.0019206	0	0	0	0	0	0	0	0	0	0	0	0	0	0	0	0	0	0	0	0	0	0	0	0	0	0	0	0	0	0	0.028632	0	0	0	0.007158	0.007158	0	0	0	0	0	0	0	0	0	0	0	0		0	0	0	0	0	0
ENSG00000183559	C10orf120	0	0	0	0	0	0	0	0	0	0	0	0	0	0	0	0	0	0	0	0	0	0.014934	0	0	0	0	0.0029868	0.0029868	0	0	0	0	0	0	0	0	0	0	0	0	0	0.06587	0	0	0	0	0	0.00731889	0.00731889	0	0	0	0	0	0	0	0	0	0	0	0	0	0	0	0	0	0	0	0	0	0	0	0	0	0	0		0	0	0	0	0	0
ENSG00000183560	IZUMO1R	0.293021	0	0.272871	0	0	0.113178	0.0693805	0.253067	0.081093	0.172491	0	0	0	0.0844418	0.0438138	0	0.197853	0.170237	0	0.0920225	0.0534274	0.039922	0.054329	0	0	0	0.0188502	0.011766	0	0.104656	0	0	0	0	0	0	0.013082	0.013082	0	0.123708	0.180809	0	0	0	0	0	0	0.0338352	0.0228802	0	0	0.044443	0	0	0	0	0.006349	0.006349	0.088518	0.167231	0	0.135021	0.0976925	0.0363513	0	0	0	0	0	0	0	0	0	0	0	0		0.0808417	0.0522294	0.0633314	0.0349196	0.0613483	0.0389635
ENSG00000183562	-	0	0	0	0	0	0	0	0	0	0	0	0	0	0	0	0	0	0	0	0	0	0.008461	0	0	0	0	0.0016922	0.0016922	0	0	0	0	0	0	0	0	0	0	0	0	0	0	0	0	0	0	0	0	0	0	0	0	0	0	0	0	0	0	0	0	0	0	0	0	0	0	0	0	0	0	0	0	0	0	0	0		0	0	0	0	0	0
ENSG00000183566	BPIFA4P	0	0	0	0	0	0	0	0	0	0	0	0	0	0	0	0	0	0	0	0	0	0	0	0	0	0	0	0	0	0	0	0	0	0	0	0	0	0	0	0	0	0	0	0	0	0	0	0	0	0	0	0	0	0	0	0	0	0	0	0	0	0	0	0	0	0	0	0	0	0	0	0	0	0	0	0		0	0	0	0	0	0
ENSG00000183569	SERHL2	3.06625	6.98456	4.3513	3.37748	2.43236	4.04239	0.798089	2.60735	4.53491	1.45469	0.77869	1.23248	1.71742	2.05425	0.554823	2.21027	3.19919	3.60339	3.76567	3.19463	0.349064	1.51964	1.71111	2.09355	1.71562	2.02759	1.8135	0.107397	4.53935	3.1681	1.50757	2.60449	2.40046	2.0678	2.58105	1.55864	2.55343	0.345061	1.03817	1.09421	1.35654	1.41967	0.98435	1.1497	1.12498	1.17301	1.28592	1.18073	0.0485302	1.31841	4.69558	1.27583	1.2075	1.98127	1.6834	1.47553	1.94822	0.469043	2.36278	2.46253	0.793695	0.586255	1.55132	0.49951	3.75496	2.83146	3.29321	0.46175	1.47821	1.46911	1.47366	0.0045495	2.20288	2.92628	2.56458	0.361699		3.82834	0.576673	1.90911	0.417059	2.98461	0.274049
ENSG00000183570	PCBP3	1.35208	2.12174	1.84334	0	0	1.06343	0.451296	0.153057	0.529476	0.131926	0	0	0	0.135743	0.0837891	0	0.488896	0.351245	0	0.210035	0.124477	0.005759	0.027248	0	0	0	0.0066014	0.00528075	4.32317	4.77114	0	2.88254	0	0	0.034919	0	1.50147	0.752715	0.575897	0.430292	0.439921	0	0	0	0	0	0	0.160679	0.0814776	0	0.426864	0	0	0	0	0	0.0609806	0.0609806	0.04024	0.191695	0.01392	0	0.0614637	0.0442049	0	0	0	0	0	0	0	0	0	0	0	0		0.759594	0.368036	0.101807	0.0652273	0.140023	0.090324
ENSG00000183571	PGPEP1L	0.085426	0.501785	0.104848	0.023681	0	0.143148	0.0917014	0.022305	0	0.024797	0	0	0	0.00785033	0.0049754	0	0	0	0	0	0	0.055958	0.132405	0.313112	0	0	0.100295	0.0584834	0.091419	0.029257	0.06069	0	0.036554	0.624119	0.317525	1.29649	0.307007	0.15988	0.130255	0.117221	0	0	0	0	0.044106	0	0	0.032398	0.0179528	0.611558	0.147383	0	0	0.1112	0.452166	0.184724	0.21529	0.0875892	0.308165	0.527156	0	0	0.20883	0.128588	0.05626	0	0.02813	0.02813	0	0	0	0	0	0.02498	0.01249	0.01249		0.110286	0.0670224	0.00588775	0.00386162	0.00416333	0.00416333
ENSG00000183576	SETD3	26.2202	27.9505	33.4632	26.8949	28.0707	28.5199	1.2824	28.666	33.521	27.0539	31.0507	20.3728	25.8399	27.7507	1.85827	16.687	26.7528	27.2999	21.4361	23.044	2.49774	26.8161	26.4092	35.0855	26.5876	23.7673	27.7332	1.91952	27.8776	29.4327	23.0865	24.1959	24.7566	24.6877	27.7611	28.0968	26.2369	0.816887	17.7279	18.5082	18.1511	20.3102	16.611	14.7542	15.8528	17.6748	17.4941	17.4538	0.532862	12.4624	19.1454	14.4481	22.8495	13.4209	14.4637	13.8813	15.8102	1.42244	28.408	33.4936	12.3919	27.679	25.4932	4.55452	26.1549	24.6664	25.4107	0.744247	24.2126	24.7587	24.4856	0.273049	23.1822	24.3017	23.742	0.559735		27.6315	1.06692	26.9344	1.46223	23.2766	1.59312
ENSG00000183578	TNFAIP8L3	0.068301	0.023289	0.102672	0.171894	0.091863	0.0916038	0.0242683	0.433927	0.183779	0.711697	0.781655	0.951486	0.834975	0.649586	0.116947	0.072568	0.280362	0.337953	0.366701	0.264396	0.066414	0.223737	0.12774	0.191604	0.714992	0.175599	0.286734	0.108179	0.155947	0.211644	0.170937	0.143923	0.103438	0.756523	0.804861	0.626811	0.371761	0.106664	0.2797	0	0.129482	0.243803	0.433107	0.430434	0.158575	0.110716	0.161293	0.216346	0.0485145	0.162141	0.228629	0.210276	0.09739	0.314269	0.190277	0.355249	0.222604	0.0332969	0.077757	0.052973	0.448199	0.011948	0.147719	0.101075	0.460605	0.415748	0.438176	0.0224285	1.09176	0.925003	1.00838	0.0833765	0.214511	0.339354	0.276933	0.0624215		0.190625	0.0662561	0.739285	0.104991	0.268575	0.0450675
ENSG00000183579	ZNRF3	10	10.6755	9.66041	5.08113	5.69371	8.22215	1.17276	6.77098	4.66622	2.12922	2.19546	1.63721	1.71372	3.18547	0.850636	2.01109	2.26994	2.33651	1.03429	1.91296	0.301182	1.95507	2.76038	2.35506	1.7592	1.49383	2.06471	0.223553	4.1845	5.61306	4.39122	5.0355	5.62297	5.68726	6.77527	7.74438	5.63177	0.417546	1.97997	1.3566	1.97643	1.24384	1.11492	0.989943	0.993129	1.27908	1.51557	1.38328	0.125573	0.243628	0.851068	0.241089	0.449146	0.341432	0.297864	0.418711	0.406134	0.0801087	1.81196	1.55804	0.388318	0.764753	1.13077	0.333139	4.78238	6.7927	5.78754	1.00516	2.34097	3.03059	2.68578	0.344808	1.2858	0.577013	0.931407	0.354394		7.52654	0.951133	3.06055	0.631322	1.58577	0.295765
ENSG00000183580	FBXL7	0.043568	0	0.004886	0	0.019695	0.0136298	0.00830987	0.003446	0	0.013614	0	0	0	0.00284333	0.00222642	0	0.044513	0.025767	0	0.01757	0.0108418	0.001956	0.004573	0	0.001454	0	0.0015966	0.000839843	0.021054	0.043368	0	0.006068	0	0.013273	0	0	0.0104704	0.00544455	0	0	0	0.006218	0	0	0	0	0	0.000690889	0.000690889	0	0.016824	0	0	0	0	0	0.00240343	0.00240343	0	0	0	0	0	0	0	0	0	0	0	0	0	0	0	0	0	0		0.00973557	0.00626112	0.0021325	0.00169472	0.0117133	0.00779344
ENSG00000183586	HMGN3P1	0	0	0.07196	0	0	0.014392	0.014392	0	0	0	0	0	0	0	0	0	0	0	0	0	0	0.089643	0	0	0	0	0.0179286	0.0179286	0	0.058014	0	0	0	0	0	0	0.00725175	0.00725175	0	0	0	0	0	0	0	0	0	0	0	0	0	0	0	0	0	0.132135	0.0188764	0.0188764	0	0	0	0	0	0	0	0.117344	0.058672	0.058672	0	0.123468	0.061734	0.061734	0	0	0	0		0.0270434	0.0181452	0.0154335	0.0154335	0	0
ENSG00000183597	TANGO2	10.0485	14.3498	18.8214	9.3169	9.8693	12.4812	1.82268	13.8188	12.6792	11.9027	6.94209	9.88452	9.9037	10.8552	1.0061	11.621	11.7418	13.5638	10.323	11.8124	0.666288	10.2781	12.6909	13.3023	9.15349	10.8917	11.2633	0.766665	10.4168	11.2811	10.0675	5.09481	9.47901	10.0911	9.64967	8.81706	9.36214	0.660457	11.4862	11.3081	12.3364	13.3422	10.2596	10.2828	10.0118	11.5225	10.2458	11.1995	0.37502	11.1984	12.5644	8.85026	9.66694	10.5362	15.7729	13.4442	11.719	0.902845	11.0967	13.8972	10.5844	9.17896	11.1893	0.989469	10.5165	10.1647	10.3406	0.175909	12.4033	9.38313	10.8932	1.51008	9.96296	11.5726	10.7678	0.804805		11.8696	1.31883	10.8647	0.789776	11.4642	0.518902
ENSG00000183598	H3C13	0.302854	0.003533	0	0.149894	0.079297	0.107116	0.0561785	0.008849	0	0	0	0.029411	0	0.00637667	0.00482818	0.093341	0.063195	0.023094	0	0.0449075	0.020762	0	0.017864	0	0.094298	0.024324	0.0272972	0.0174316	0.087954	0	0.046664	0.047569	0.010937	0	0.115079	0	0.0385254	0.0156213	0	0.137755	0.175164	0.097275	0.128344	0.060879	0.059014	0.029825	0	0.0764729	0.0207629	0	0	0.097707	0.11882	0.030052	0.219621	0	0.0666	0.0315294	0.028616	0.247943	0	0.242954	0.129878	0.0669874	0.027803	0.099241	0.063522	0.035719	0.016617	0	0.0083085	0.0083085	0.020909	0.034446	0.0276775	0.0067685		0.0946603	0.0403517	0.00685963	0.00387989	0.0391642	0.0137358
ENSG00000183604	SMG1P5	1.89189	2.35423	2.70626	1.74973	1.93247	2.12691	0.17644	1.54015	2.00143	2.57772	2.57634	1.71413	1.44745	1.9762	0.205022	0.67875	2.38523	2.16922	1.13735	1.59264	0.408567	2.65492	2.3407	3.25751	2.99102	1.49711	2.54825	0.304831	2.07791	2.7327	1.71412	1.69294	1.8572	2.22176	2.44939	2.2243	2.12129	0.128387	1.65436	1.60064	1.14931	2.08476	1.47948	1.53611	1.78068	1.92044	2.08496	1.69897	0.101519	0.918598	1.60329	1.00644	0.732892	1.78527	1.88669	1.73035	1.3805	0.180262	2.84162	3.84788	1.96162	1.11482	2.44149	0.586539	1.68172	2.30079	1.99126	0.309539	2.26139	1.76634	2.01387	0.247528	2.0286	1.14261	1.58561	0.442998		2.08815	0.141467	1.98562	0.157304	1.59029	0.282589
ENSG00000183605	SFXN4	11.2077	18.8344	18.0329	8.15962	9.10542	13.068	2.24896	8.50468	10.3706	7.15694	8.13253	10.8703	10.9692	9.33404	0.657762	6.85013	11.5264	10.2654	5.2371	8.46976	1.46176	6.92432	7.66376	9.4224	9.27361	6.9479	8.0464	0.548253	15.3212	23.6198	10.4613	11.5237	10.0244	10.0324	9.89829	11.2773	12.7698	1.67234	4.21816	4.55965	5.76183	9.09423	10.7447	9.05218	5.56576	8.27641	8.41722	7.29891	0.770444	13.3645	12.6462	13.0662	11.8586	14.1632	10.188	11.4145	12.3859	0.504723	10.9603	12.4924	7.51976	5.45744	9.10746	1.60036	9.93587	8.99753	9.4667	0.469171	9.67613	6.96992	8.32302	1.35311	10.155	10.9773	10.5662	0.411142		12.0391	1.69118	9.08129	0.569689	9.16856	1.03019
ENSG00000183607	GKN2	0	0	0	0	0	0	0	0	0	0	0	0	0.021066	0.003511	0.003511	0	0	0	0	0	0	0	0	0	0	0	0	0	0	0	0	0	0	0	0	0	0	0	0	0	0	0	0	0	0	0	0	0	0	0	0	0	0	0	0	0	0	0	0	0	0	0	0	0	0	0	0	0	0	0	0	0	0	0	0	0		0	0	0.00263325	0.00263325	0	0
ENSG00000183615	FAM167B	0.090294	0.166934	0.057582	0.354015	0.215857	0.176936	0.0523087	0.151167	0.283294	0.144375	0.213595	0.146085	0.551453	0.248328	0.0645533	0.061463	0.12709	0	0.163021	0.0878935	0.0360605	0.135397	0.177369	0.089667	0.130813	0.593038	0.225257	0.092988	0.217385	0.053367	0.291877	0.126419	0.418809	0	0.047482	0.11412	0.158682	0.0500921	0.599058	1.06875	0.679664	0.335536	0.592569	0.262929	0.381049	1.03494	0.232991	0.576388	0.103848	0	0	0.074175	0.241281	0	0.284467	0.17385	0.110539	0.0461188	0.325713	0	0.039003	0.283637	0.162088	0.0831513	0.040009	0.072074	0.0560415	0.0160325	0.128089	0	0.0640445	0.0640445	0.019882	0.209983	0.114933	0.0950505		0.142395	0.0425714	0.202257	0.0573458	0.0969065	0.0339845
ENSG00000183617	MRPL54	30.2053	59.1715	42.4826	40.6378	41.8305	42.8656	4.64945	34.1871	38.7842	17.8843	30.3712	48.4497	66.4671	39.3573	6.79831	57.9626	57.4159	58.7011	47.5489	55.4071	2.6326	36.1816	37.4334	37.8264	26.3684	32.9102	34.144	2.12737	53.8942	46.8988	44.5418	26.8816	36.9128	34.7432	35.2758	36.0366	39.3981	3.00492	28.4308	32.2741	35.291	25.9121	18.4065	54.9136	38.9693	32.5803	33.6029	33.3756	3.34367	47.1309	52.6122	44.855	49.125	57.9863	30.7828	42.3841	46.4109	3.24845	36.541	34.5472	37.5041	27.1238	33.929	2.35049	45.4167	30.328	37.8723	7.54431	52.0366	43.8347	47.9356	4.10092	56.8611	98.6939	77.7775	20.9164		41.4389	3.72187	41.5018	5.22789	62.8639	7.36071
ENSG00000183621	ZNF438	0.413449	0.209369	0.518483	0.54522	0.574084	0.452121	0.0664719	0.663035	0.264731	0.594274	0.867029	0.796241	0.601582	0.631149	0.0857142	0.233656	0.254046	0.477338	0.51507	0.370027	0.0733722	0.203615	0.482009	0.470046	0.431472	0.588679	0.435164	0.0634849	0.181627	0.415747	0.535388	0.296748	0.53542	0.656674	0.637436	0.708189	0.495904	0.0653182	0.62124	0.842545	1.1637	0.494847	0.491288	0.504667	0.791056	1.1665	0.784722	0.762285	0.0884684	0.140769	0.141065	0.271264	0.147973	0.280786	0.338677	0.209332	0.218552	0.0301593	0.307257	0.664835	0.223182	0.32861	0.380971	0.0973189	0.983036	0.786949	0.884993	0.0980435	0.733366	0.877119	0.805242	0.0718765	0.542849	0.781685	0.662267	0.119418		0.575799	0.0945261	0.674672	0.0702296	0.467441	0.0830652
ENSG00000183624	HMCES	26.1772	25.4976	22.6088	20.664	23.3337	23.6563	0.99751	19.3651	20.497	20.4186	16.9069	22.314	31.2627	21.7941	2.02718	16.1433	14.9096	15.9032	18.8896	16.4614	0.852297	12.1575	15.1777	14.5051	12.838	18.198	14.5753	1.05725	22.9737	19.4791	20.4729	21.1487	20.2911	13.5234	15.2639	15.0011	18.5192	1.21426	13.2681	12.8639	12.8705	12.8679	14.4376	16.9372	12.3001	10.7835	12.5384	13.2075	0.564229	9.25247	8.27277	10.0732	12.4296	12.0468	12.2505	11.3388	10.8092	0.615548	14.4582	15.4358	10.0718	11.1999	12.7914	1.28129	22.0388	19.9599	20.9993	1.0395	16.8325	16.9642	16.8983	0.065838	15.3116	18.4166	16.8641	1.5525		22.8971	0.874863	20.5701	1.68632	16.5956	0.677093
ENSG00000183625	CCR3	2.83046	5.30424	5.82805	1.72293	0.983703	3.33387	0.961122	3.86025	5.68776	1.41582	3.51177	4.65099	7.47243	4.43317	0.839447	4.31787	4.86034	4.4566	2.89891	4.13343	0.427289	2.91251	2.31179	2.64111	0.653644	2.72695	2.2492	0.410581	4.05771	2.08972	0.960988	2.24767	1.0152	2.59126	2.76571	2.5573	2.28569	0.352198	1.74882	2.23933	2.08188	2.65789	1.82631	2.30642	1.74997	1.63339	2.0815	2.03617	0.110287	0.831484	1.36061	1.35441	2.79891	0.58075	1.00134	0.919131	1.26381	0.276684	2.1757	2.72051	1.0758	2.22567	2.04942	0.347047	1.71068	3.42395	2.56731	0.856635	3.62841	1.99028	2.80934	0.819063	2.30751	3.42679	2.86715	0.559639		3.11486	0.703431	4.02721	0.687089	3.71134	0.406417
ENSG00000183628	DGCR6	3.41977	6.81344	5.3611	3.09829	2.67365	4.27325	0.784335	3.76238	5.14213	3.48591	2.79843	4.88759	3.619	3.94924	0.364532	1.54808	2.51841	3.34341	0.989288	2.0998	0.521172	1.43275	2.56572	2.14116	1.47283	1.6114	1.84477	0.220247	4.25373	3.8199	2.21288	3.05742	2.30989	3.07248	3.60344	1.56112	2.98636	0.321309	2.05402	1.2402	1.99543	2.88978	1.44619	2.62663	1.41313	2.11427	2.69072	2.05226	0.200046	0.568987	1.72662	0.795873	0.915227	0.537615	1.64748	1.60214	1.11342	0.199294	1.1793	2.32724	0.522501	0.608983	1.1595	0.415616	5.26674	3.63637	4.45155	0.815185	3.37015	2.30383	2.83699	0.533158	1.10109	1.67093	1.38601	0.284919		4.32419	0.570674	3.67118	0.338343	1.86187	0.369735
ENSG00000183629	GOLGA8G	0	0	0	0	0	0	0	0	0	0.012518	0	0	0.006939	0.00324283	0.00217374	0.001405	0	0	0.001429	0.0007085	0.000409082	0	0	0	0	0	0	0	0.009579	0	0	0	0	0	0	0	0.00119738	0.00119737	0.000171	0.000777	0	0	0.009287	0	0	0	0	0.00113722	0.00102227	0	0	0.003193	0	0	0	0	0.000456143	0.000456143	0.002818	0	0	0	0.0007045	0.0007045	0.003767	0	0.0018835	0.0018835	0	0	0	0	0	0	0	0		0.000538143	0.000538143	0.00243212	0.0016772	0.000472333	0.000298746
ENSG00000183631	PRR32	0	0	0	0	0	0	0	0	0	0	0	0	0	0	0	0	0	0	0	0	0	0	0	0	0	0	0	0	0	0	0	0	0	0	0	0	0	0	0	0	0	0	0.027356	0	0	0	0	0.00303956	0.00303956	0	0	0	0	0	0	0	0	0	0	0	0	0	0	0	0	0	0	0	0	0	0	0	0	0	0	0		0	0	0	0	0	0
ENSG00000183632	TP53TG3	0.084326	0.109237	0.210358	0.005116	0.004796	0.0827666	0.038139	0.123315	0.116788	0.119813	0	0	0	0.059986	0.0268398	0.018121	0.160916	0.225345	0	0.101096	0.0548646	0.042022	0.057206	0.069207	0.01671	0.024896	0.0420082	0.00975596	0.120249	0.224782	0	0.009555	0.043784	0	0	0.01271	0.051385	0.0286709	0.096606	0.26947	0.071768	0	0.003405	0	0	0.015459	0.012993	0.052189	0.0295812	0.100497	0.18497	0.013997	0.083003	0	0.036645	0.003136	0.0603211	0.0254863	0.049958	0.213322	0.012402	0.090338	0.091505	0.0436121	0.038866	0.011116	0.024991	0.013875	0	0	0	0	0	0	0	0		0.0662593	0.0285546	0.0449895	0.0219613	0.067397	0.0407221
ENSG00000183638	RP1L1	0	0.01023	0.019545	0.008666	0.016102	0.0109086	0.00336189	0.029494	0.017574	0.056786	0.012743	0.006912	0	0.0205848	0.00830891	0.004117	0.035722	0.018243	0.005056	0.0157845	0.00738681	0.006325	0.031905	0.026799	0.011289	0.007667	0.016797	0.0052519	0.027536	0.024393	0	0	0.005333	0.013354	0.021056	0.012619	0.0130364	0.00378681	0.056965	0.026227	0.025338	0.005626	0.015688	0.015744	0.018188	0.015686	0.048547	0.0253343	0.00559976	0.017733	0.048373	0.019318	0	0	0.060287	0.023856	0.0242239	0.00862396	0.063609	0.071648	0.010087	0	0.036336	0.0182576	0.04652	0.023192	0.034856	0.011664	0.018078	0.023519	0.0207985	0.0027205	0.015033	0	0.0075165	0.0075165		0.0177507	0.00560059	0.0206383	0.00610329	0.0130285	0.00535077
ENSG00000183640	KRTAP8-1	0	0	0	0	0	0	0	0	0	0	0	0	0	0	0	0	0	0	0	0	0	0	0	0	0	0	0	0	0	0	0	0	0	0	0	0	0	0	0	0	0	0	0	0	0	0	0	0	0	0	0	0	0	0	0	0	0	0	0	0	0	0	0	0	0	0	0	0	0	0	0	0	0	0	0	0		0	0	0	0	0	0
ENSG00000183643	C15orf32	0	0	0	0	0	0	0	0	0	0	0	0	0	0	0	0	0	0	0	0	0	0	0	0	0	0	0	0	0	0	0	0	0	0	0	0	0	0	0	0	0	0	0	0	0	0	0	0	0	0	0	0	0	0	0	0	0	0	0	0	0	0	0	0	0	0	0	0	0	0	0	0	0	0	0	0		0	0	0	0	0	0
ENSG00000183644	HOATZ	0	0	0	0.168898	0.031164	0.0400124	0.0327817	0	0.055896	0	0	0.009525	0.010529	0.0126583	0.00887796	0	0	0	0	0	0	0.031603	0	0.011252	0	0	0.008571	0.00615649	0	0	0.361364	0	0.150694	0	0	0	0.0640073	0.0463907	0	0	0	0.018455	0	0	0	0	0	0.00205056	0.00205056	0	0	0	0	0	0	0	0	0	0	0	0	0	0	0	0	0.098821	0.0494105	0.0494105	0	0.023228	0.011614	0.011614	0	0	0	0		0.0426976	0.0251196	0.0123973	0.0068608	0	0
ENSG00000183647	ZNF530	0.714309	1.5493	0.991986	1.21305	1.68446	1.23062	0.177674	0.571716	1.18306	1.14412	0.736272	0.379825	0.59648	0.768578	0.133338	1.65309	1.48739	1.32786	0.830782	1.32478	0.177546	0.779492	0.860843	0.948504	0.906053	0.719621	0.842903	0.0416418	1.75017	1.93548	1.35538	0.527607	1.11089	1.28961	0.664365	0.724043	1.16969	0.18136	0.412377	0.414124	0.61829	0.421217	0.343685	0.294521	0.408824	0.339255	0.244951	0.388583	0.0352344	0.220275	2.23003	0.687773	1.29168	0.232528	0.583715	0.420824	0.809547	0.273747	1.11417	1.32755	0.646926	0.275257	0.840975	0.236128	1.21356	0.792457	1.00301	0.210552	0.597645	0.410356	0.504	0.0936445	0.608617	0.793491	0.701054	0.092437		1.16559	0.137498	0.702434	0.108225	1.11687	0.174554
ENSG00000183648	NDUFB1	50.9186	71.9309	75.0119	57.5635	60.1179	63.1086	4.51557	54.0468	61.063	35.5423	36.0564	64.9149	75.9346	54.593	6.60984	37.6178	78.2914	69.2932	43.4922	57.1736	9.84234	32.582	42.2593	46.723	47.0711	40.2093	41.7689	2.64318	106.234	83.876	58.4435	46.0518	53.1663	78.2197	61.7902	66.5671	69.2935	6.86427	39.3669	29.7427	35.3257	49.1772	35.673	72.585	52.0803	48.8743	47.8998	45.6361	4.23837	70.4387	76.6976	77.1761	63.7298	77.7457	65.9767	71.3978	71.8804	2.12272	45.793	48.727	51.5531	37.0278	45.7752	3.14397	76.5761	73.4711	75.0236	1.55251	53.2347	43.3643	48.2995	4.93523	63.426	110.93	87.1782	23.7521		66.5129	3.82797	53.0196	5.0335	67.1752	10.7876
ENSG00000183654	MARCHF11	0	0	0	0	0	0	0	0	0	0	0	0	0	0	0	0	0	0	0	0	0	0	0	0	0	0	0	0	0	0	0	0	0	0	0	0	0	0	0	0	0	0	0	0	0	0	0	0	0	0	0	0	0	0	0	0	0	0	0	0	0	0	0	0	0	0	0	0	0	0	0	0	0	0	0	0		0	0	0	0	0	0
ENSG00000183655	KLHL25	4.48602	6.3107	8.36836	6.06783	6.05684	6.25795	0.619392	5.45844	4.87783	4.76228	2.02827	3.23205	2.69498	3.84231	0.563028	1.77127	3.00025	3.03588	1.39054	2.29949	0.422152	2.99314	4.1677	3.51887	1.98214	1.48085	2.82854	0.491411	8.32006	6.77753	4.2	3.32208	4.74184	3.30956	2.77863	2.7803	4.52875	0.715231	2.6477	1.91274	2.45582	2.15427	2.55449	2.16253	2.337	1.7417	3.20699	2.35258	0.144859	1.65213	1.91334	1.39866	0.921173	2.18616	1.60834	1.91168	1.65593	0.155927	3.19028	1.95766	1.54013	0.68739	1.84386	0.520853	4.95774	3.18371	4.07072	0.887018	4.28637	4.04423	4.1653	0.121069	2.41986	2.27671	2.34828	0.071575		5.63303	0.618769	3.92306	0.416101	2.31575	0.267829
ENSG00000183662	TAFA1	0	0	0	0	0	0	0	0	0	0	0	0	0	0	0	0	0	0	0	0	0	0	0	0	0	0.011801	0.0023602	0.0023602	0	0	0	0	0	0	0	0	0	0	0	0	0	0	0	0	0.022851	0	0	0.002539	0.002539	0	0	0	0	0	0	0	0	0	0	0	0	0	0	0	0	0	0	0	0	0	0	0	0	0	0	0		0	0	0	0	0	0
ENSG00000183663	GAPDHP30	0	0	0	0	0	0	0	0	0	0	0	0	0.036007	0.00600117	0.00600117	0	0	0	0	0	0	0	0	0	0	0	0	0	0	0	0	0	0	0	0	0	0	0	0	0	0	0	0	0	0	0	0	0	0	0	0	0	0	0	0	0	0	0	0	0	0	0	0	0	0	0	0	0	0	0	0	0	0	0	0	0		0	0	0.00450087	0.00450087	0	0
ENSG00000183665	TRMT12	3.56555	4.50798	3.48367	3.22553	3.05236	3.56702	0.252374	3.07276	3.27122	4.01626	2.03112	2.95728	3.58938	3.15634	0.274038	1.44218	2.32075	2.42246	1.64583	1.95781	0.243385	2.25142	2.34945	2.76348	1.95821	2.3453	2.33357	0.129006	4.05347	3.12948	3.3012	2.95033	3.23191	2.32765	3.27183	3.14174	3.17595	0.16754	2.20416	2.29711	2.75574	2.3487	2.53206	2.32613	2.06062	2.26978	2.09242	2.32075	0.0718051	2.72383	4.28919	2.16286	2.76312	3.01695	1.95029	1.70378	2.65857	0.325925	2.71015	3.45775	2.25772	2.40161	2.70681	0.267512	2.22395	2.11467	2.16931	0.0546395	2.47236	1.87923	2.1758	0.296563	2.1526	1.61604	1.88432	0.26828		3.16767	0.311321	2.9112	0.262916	1.93331	0.169507
ENSG00000183666	GUSBP1	4.88425	7.32048	7.31263	7.19915	5.15961	6.37523	0.554608	5.23787	5.59364	5.56507	5.15111	7.27874	7.27598	6.01707	0.404858	11.7032	7.32434	7.83426	8.33271	8.79863	0.989828	10.339	7.64077	7.45359	7.4821	4.3022	7.44353	0.956346	7.00752	4.45144	4.71269	2.84517	4.61521	6.53201	5.17238	4.59207	4.99106	0.458014	3.01419	2.52017	3.20615	5.36893	6.56098	5.55493	5.92039	5.78806	9.29951	5.24815	0.703083	6.66832	7.30811	8.79336	6.75042	8.08075	10.0969	8.0658	7.96623	0.458845	8.09519	9.68637	4.33095	2.96433	6.26921	1.57296	5.72457	7.36953	6.54705	0.822479	7.28087	8.12904	7.70495	0.424085	12.6241	16.9995	14.8118	2.18769		6.42432	0.423897	6.43904	0.412969	10.803	1.52249
ENSG00000183668	PSG9	14.6888	5.7749	35.0511	0.789876	0.671174	11.3952	6.44016	71.9611	41.7766	272.685	42.402	21.0648	5.86724	75.9594	40.3888	8.88592	149.074	147.964	4.81877	77.6857	40.9047	193.728	223.154	245.646	12.301	1.12346	135.19	53.1227	29.1816	38.1497	2.5686	14.7994	3.11261	12.366	10.802	4.52298	14.4379	4.56054	97.5521	59.3516	60.63	111.641	115.984	54.402	41.9868	50.6188	47.6892	71.0951	9.64613	212.249	269.597	173.587	55.5688	136.794	200.989	189.696	176.926	25.3204	303.762	354.295	44.8745	3.99173	176.731	88.9245	1.06427	6.62604	3.84515	2.78089	35.149	23.5076	29.3283	5.82072	65.7311	22.044	43.8875	21.8436		9.23802	4.69653	64.3016	30.5507	66.4197	27.42
ENSG00000183671	GPR1	0	0.0457	0.0924	0	0.064359	0.0404918	0.0181251	0.875245	0.289559	2.76819	0.426051	0.246418	0.306605	0.818678	0.40115	0.262463	0.490939	0.342984	0.372848	0.367309	0.0473458	3.13742	2.20657	2.81046	0.753136	0.813495	1.94422	0.496998	0.08498	0.039675	0.107622	0.073748	0.224419	0.280203	0.137786	0.061219	0.126206	0.0298815	5.10599	9.53895	7.65	11.3739	8.87364	6.83967	18.8545	24.6712	9.48232	11.3767	2.10715	10.2469	9.94837	5.26352	6.66108	2.69302	1.4523	2.74534	5.57294	1.3411	3.03328	6.96525	2.16889	8.32287	5.12257	1.49239	0.044698	0.013153	0.0289255	0.0157725	0.473747	0.205094	0.339421	0.134326	0.481549	0.626292	0.553921	0.0723715		0.0371871	0.0131467	0.698864	0.304966	0.429513	0.0528541
ENSG00000183674	LINC00518	0	0.250406	0.196339	0.085779	0	0.106505	0.0509381	0.098215	0.105034	0.70393	0.238172	0.520162	0.752925	0.403073	0.120496	0.126045	0.327782	0.275217	0.086214	0.203815	0.0579829	0.291301	0.293569	0.174036	0.214897	0.103559	0.215472	0.0361185	0.119269	0.051326	0.258187	0.081269	0.189387	0.162076	0.187077	0.390968	0.179945	0.0380491	0.09017	0.075388	0	0.527839	0.497296	0.179736	0.216344	0.216706	0.543713	0.260799	0.06965	0.147306	0.276388	0.401735	0.477293	0.244002	0.598118	0.677944	0.403255	0.0733349	0.171702	0.531928	0.576304	0.313116	0.398262	0.0949319	0	0.136731	0.0683655	0.0683655	0.749495	0.17109	0.460292	0.289202	0.577954	0.365103	0.471529	0.106425		0.0956079	0.0388279	0.417378	0.104178	0.293052	0.0726999
ENSG00000183682	BMP8A	0.124145	0.461382	0.261965	0.228158	0.329364	0.281003	0.055962	0.313456	0.39482	0.208383	0.069105	0.09446	0.042291	0.187086	0.0586063	0.10715	0.156569	0.212318	0.136381	0.153105	0.0221918	0.060959	0.147961	0.152166	0.104296	0.237475	0.140571	0.0293542	0.150676	0.210423	0.229393	0.16422	0.223991	0.069642	0.128033	0.065733	0.155264	0.0229326	0.14375	0.060737	0.092203	0.044318	0.053338	0.029087	0.016578	0.046794	0	0.0540894	0.014261	0.057013	0.036863	0.103503	0.060123	0.029951	0.074334	0.066133	0.0611314	0.00922449	0.146889	0.098988	0.047673	0.05975	0.088325	0.0223841	0.235581	0.136199	0.18589	0.049691	0.065732	0.060766	0.063249	0.002483	0.036213	0.022345	0.029279	0.006934		0.253828	0.0437789	0.156127	0.0474448	0.111829	0.0296926
ENSG00000183684	ALYREF	147.045	91.5903	105.949	85.3674	95.9459	105.18	10.9904	80.9896	65.5469	47.877	44.9717	83.2474	117.664	73.3827	11.0077	78.4909	78.1812	80.9896	66.8242	76.1215	3.16221	66.0156	82.8815	87.2083	66.7348	68.5095	74.2699	4.47022	96.7366	85.1529	80.5946	100.519	76.8825	66.664	64.6128	62.0189	79.1477	5.12332	66.6697	53.1736	84.6503	44.1366	43.9196	66.6007	65.6469	66.1943	54.8757	60.6519	4.32244	25.2133	47.2732	31.9587	31.4564	33.7608	27.4054	34.2751	33.049	2.67845	78.9136	71.7746	61.9169	47.8182	65.1058	6.73401	76.0407	77.2262	76.6334	0.592762	61.075	54.9811	58.028	3.04692	77.2213	114.497	95.8591	18.6377		97.0235	9.2332	69.544	8.45928	82.7007	6.66873
ENSG00000183688	RFLNB	3.84383	3.28966	2.77845	2.70636	3.02593	3.12885	0.206025	10.9772	6.09666	0.712302	0.152304	0.094068	4.25725	3.71497	1.76566	5.09955	7.87268	8.36383	13.8933	8.80734	1.84131	0.969499	2.48934	3.28729	0.636592	10.2989	3.53633	1.75909	3.92331	4.2554	2.24365	7.47044	2.90444	0.102042	0.231973	0.119009	2.65628	0.910354	4.82767	9.46991	4.17894	0.161743	0.054717	0.186424	0.134384	0.142476	0.280617	2.15965	1.10964	1.64495	1.6622	0.524792	0.215915	0.038234	0.020837	0	0.586705	0.283816	1.40156	1.29936	0.450746	2.52608	1.41944	0.426006	1.27075	1.59765	1.4342	0.163449	0.426712	0.652924	0.539818	0.113106	1.30705	1.85215	1.5796	0.272548		2.64466	0.345205	2.92118	1.39306	6.3981	1.91909
ENSG00000183690	EFHC2	0	0	0	0	0	0	0	0	0	0	0	0	0	0	0	0	0	0	0	0	0	0	0	0	0	0	0	0	0	0	0	0	0	0	0	0	0	0	0	0	0	0	0.005406	0	0	0	0	0.000600667	0.000600667	0.017881	0	0	0.050568	0	0.068779	0.034835	0.0245804	0.0104557	0	0.028197	0	0	0.00704925	0.00704925	0	0	0	0	0	0	0	0	0	0	0	0		0	0	0	0	0	0
ENSG00000183691	NOG	0.206439	0.02079	0.132344	0.271716	0.40073	0.206404	0.0640178	0.088339	0.2826	0.969236	0.249233	0.484021	0.60331	0.446123	0.128232	0.087991	0.667363	0.799049	0.123735	0.419535	0.183228	0.072693	0.133895	0.313998	0	0.105649	0.125247	0.0522181	0.102991	0.219125	2.45604	0.040398	0.499458	0.221533	0.312983	0.464699	0.539654	0.27951	0.981364	0.048422	0.26896	0.211318	0.229479	0.707576	0.081175	0.078509	0.036138	0.29366	0.110156	0.132307	0.128411	0.125138	0.318491	0.03721	0.036711	0.031196	0.115638	0.0381699	0.32863	0.260383	0.008551	0.177412	0.193744	0.0690399	0.05573	0.023759	0.0397445	0.0159855	0.27839	0.036072	0.157231	0.121159	0.038523	0.204803	0.121663	0.08314		0.158787	0.0539302	0.3739	0.107558	0.320244	0.133541
ENSG00000183695	MRGPRX2	0	0	0	0	0	0	0	0	0	0	0	0	0	0	0	0	0	0	0	0	0	0	0	0	0	0	0	0	0.029212	0.041565	0	0	0	0	0	0	0.00884712	0.00590825	0	0	0	0	0	0	0	0	0	0	0	0	0	0	0.035478	0.070747	0	0.082053	0.0268969	0.0137429	0	0	0	0	0	0	0	0	0	0	0	0	0	0	0	0	0	0		0	0	0	0	0	0
ENSG00000183696	UPP1	139.676	396.393	234.609	128.856	113.757	202.658	52.8542	106.495	339.192	249.693	106.63	154.795	301.848	209.775	41.2909	436.585	200.105	225.456	412.042	318.547	61.4876	184.794	149.695	166.759	90.6998	95.005	137.391	19.023	210.775	144.495	136.056	58.152	113.593	84.3993	64.9848	55.4483	108.488	19.0698	85.9066	58.4192	55.0188	107.351	132.952	188.513	102.814	102.573	149.915	109.274	14.2679	98.6271	128.477	183.154	211.149	122.617	252.546	233.334	175.7	22.6396	170.622	136.907	58.261	48.8421	103.658	29.7984	84.9705	39.7352	62.3528	22.6176	128.495	177.584	153.04	24.5449	195.845	386.135	290.99	95.145		162.571	44.9912	195.591	31.9546	309.361	46.3632
ENSG00000183704	SLC9B1P1	0	0	0	0	0	0	0	0	0	0	0	0	0	0	0	0	0	0	0	0	0	0	0	0	0	0	0	0	0	0	0	0	0	0	0	0	0	0	0	0	0	0	0	0	0	0	0	0	0	0	0	0	0	0	0	0	0	0	0	0	0	0	0	0	0	0	0	0	0	0	0	0	0	0	0	0		0	0	0	0	0	0
ENSG00000183706	OR4N4	0	0	0	0	0	0	0	0	0.015494	0.041533	0	0	0	0.0095045	0.00688729	0	0	0	0	0	0	0	0	0	0	0	0	0	0	0	0	0	0	0	0	0	0	0	0	0	0	0	0	0	0	0	0	0	0	0.012699	0	0	0	0	0	0	0.00181414	0.00181414	0	0	0	0	0	0	0	0	0	0	0	0	0	0	0	0	0	0		0	0	0.00712838	0.00527552	0	0
ENSG00000183709	IFNL2	0	0	0.037727	0	0	0.0075454	0.0075454	0	0.032295	0	0.759345	0.108874	0.129226	0.171623	0.119649	0.202985	0.280489	0.041867	0.32737	0.213178	0.0625979	0	0	0	0	0	0	0	0	0.09185	0.051632	0	0	0.032948	0	0	0.0220538	0.0121721	0.31311	0.269044	0	1.40312	0.403117	0.372355	0.391813	0.075286	0.24386	0.385745	0.13539	0.756428	0.932549	0.445292	0.581677	1.49035	1.05374	1.36415	0.946313	0.146575	0	0	0	0	0	0	0.067221	0	0.0336105	0.0336105	0.136845	0.235433	0.186139	0.049294	8.91315	2.68882	5.80099	3.11216		0.0149926	0.0101987	0.175252	0.0880999	2.07578	1.42653
ENSG00000183715	OPCML	0	0	0	0	0	0	0	0	0	0	0	0	0	0	0	0	0	0	0	0	0	0	0	0	0	0	0	0	0	0	0	0	0	0	0	0	0	0	0	0	0	0	0	0	0	0	0	0	0	0	0	0	0	0	0	0	0	0	0	0	0	0	0	0	0	0	0	0	0	0	0	0	0	0	0	0		0	0	0	0	0	0
ENSG00000183718	TRIM52	0.505	0.54059	0.43975	0.656529	0.882314	0.604837	0.0777864	0.901239	0.541502	1.43568	0.693978	0.373497	0.541091	0.747831	0.155457	0.877123	0.957247	1.16922	0.689423	0.923252	0.0993554	1.16381	1.13459	1.38694	0.711824	1.54703	1.18884	0.141183	0.655477	0.645422	0.852842	0.668424	0.84811	0.581672	0.521877	1.08901	0.732854	0.0654214	0.945076	0.645437	0.576458	1.25748	1.05404	0.373868	0.455963	0.560373	0.916512	0.753911	0.100039	0.55512	1.75299	1.05071	1.99179	0.62941	1.50951	0.800758	1.18433	0.215469	0.977514	1.12473	0.468493	1.46908	1.00995	0.207806	0.530665	0.580996	0.555831	0.0251655	0.968435	0.43231	0.700373	0.268062	0.722991	0.355257	0.539124	0.183867		0.590835	0.0547096	0.735967	0.124793	0.79521	0.112962
ENSG00000183722	LHFPL6	6.07609	2.14126	3.53078	2.82753	2.42532	3.4002	0.708546	7.522	8.79716	5.99224	0.894551	0.644052	3.13434	4.49739	1.40899	0.606068	7.24636	8.56185	2.61517	4.75736	1.88174	5.59566	6.61154	9.27756	2.30062	8.71649	6.50037	1.24685	4.36342	4.29143	2.76564	8.46095	3.41847	2.3282	1.64217	2.11938	3.67371	0.767861	30.7978	27.9469	27.2533	10.9469	14.1303	7.21296	16.1217	23.8699	10.4937	18.7526	2.93129	0.208448	0.685149	0.319883	1.07472	0.060235	0.079141	0.18734	0.37356	0.141286	7.18728	6.07108	0.910978	14.3303	7.12492	2.76354	4.90459	3.50516	4.20488	0.699715	1.7943	0.439939	1.11712	0.67718	1.18962	0.50106	0.845341	0.344281		3.63011	0.533295	3.65232	1.17727	3.45336	1.45068
ENSG00000183723	CMTM4	4.94387	4.45429	5.97089	8.48014	9.07656	6.58515	0.933001	10.059	10.7516	14.8737	6.90058	12.8557	11.4721	11.1521	1.09979	5.87842	10.605	12.6289	9.44093	9.63831	1.4158	10.0705	9.31199	11.6237	12.4343	13.5382	11.3957	0.768729	7.91394	6.1881	6.24962	5.49725	7.82835	6.2279	6.83815	6.32111	6.63305	0.299045	11.7901	18.6893	15.8584	12.2406	10.0279	11.4955	8.32653	11.7463	9.44492	12.18	1.07803	3.79573	3.09307	4.91208	3.48762	4.30979	4.9191	3.92352	4.06299	0.261746	10.5488	7.31317	4.53309	16.4412	9.70906	2.55861	6.93952	8.73115	7.83533	0.895812	7.59887	7.66813	7.6335	0.034628	5.58428	3.40132	4.4928	1.09148		6.94234	0.711263	10.2725	0.989765	7.92314	1.43455
ENSG00000183726	TMEM50A	18.7909	17.9256	16.6297	13.8451	13.1521	16.0687	1.1096	16.699	19.4037	53.356	29.3959	24.716	26.3171	28.3146	5.3526	13.9891	23.4153	23.3733	17.1123	19.4725	2.35232	30.6367	21.7144	39.9235	26.8333	18.0088	27.4233	3.79574	21.3761	16.7492	13.9347	22.4934	13.8722	22.5914	22.1237	22.2649	19.4257	1.38057	29.7956	27.9743	29.3943	28.023	26.3335	22.2374	36.1814	44.6263	25.9523	30.0576	2.20673	13.4131	14.3746	16.0939	17.1682	15.0922	15.1998	14.6079	15.1357	0.459823	31.6967	31.8883	17.9562	28.5561	27.5243	3.27956	14.8311	14.7329	14.782	0.0491015	21.87	22.1705	22.0202	0.150256	20.6046	24.7503	22.6775	2.07282		15.7011	0.801696	26.741	4.05098	20.5408	1.71939
ENSG00000183733	FIGLA	0	0	0	0	0	0	0	0	0	0	0	0	0	0	0	0	0	0	0	0	0	0	0	0	0	0	0	0	0	0	0	0	0	0	0	0	0	0	0	0	0	0	0	0	0	0	0	0	0	0	0	0	0	0	0	0	0	0	0	0	0	0	0	0	0	0	0	0	0	0	0	0	0	0	0	0		0	0	0	0	0	0
ENSG00000183734	ASCL2	25.038	15.381	17.6113	35.3821	38.4461	26.3717	4.6168	14.0704	10.2432	7.95267	12.7263	24.2857	21.7017	15.1633	2.64136	9.57011	21.2527	25.973	15.8231	18.1547	3.53383	9.33115	12.3206	9.53198	4.72057	9.40915	9.06269	1.2223	51.8894	21.616	31.7914	42.0026	39.168	16.8648	19.1719	17.458	29.9953	4.6825	147.672	226.512	198.335	61.919	61.7877	112.247	142.553	174.076	80.2136	133.924	19.8396	0.61372	3.82535	1.18994	0.899201	0.361802	0.577502	0.290506	1.10829	0.467647	4.39511	5.92551	5.56148	18.9155	8.69939	3.42096	37.8507	29.0477	33.4492	4.40151	19.0461	12.9984	16.0223	3.02386	8.72089	12.4708	10.5958	1.87495		28.3938	3.57439	15.3781	2.02086	15.6351	2.78728
ENSG00000183735	TBK1	4.846	3.9458	4.5642	3.97698	3.24311	4.11522	0.27785	4.77611	5.38555	7.9299	8.43947	5.46892	5.98711	6.33118	0.610331	2.67674	5.74509	6.0923	4.09619	4.65258	0.789509	8.36238	5.92605	9.37658	9.14651	6.12209	7.78672	0.739632	4.73409	4.38248	3.65124	3.86164	3.96051	7.50475	8.05194	7.34243	5.43614	0.657389	6.63577	5.77814	5.65218	10.9911	7.55626	5.96064	6.72685	9.66889	8.29151	7.47348	0.619234	7.22225	8.25116	6.89458	7.48465	7.95332	8.8206	8.98389	7.94435	0.299897	14.6538	16.6191	12.5079	11.3329	13.7784	1.17013	3.17137	6.00947	4.59042	1.41905	6.2001	5.41543	5.80776	0.392338	7.67962	6.33664	7.00813	0.671493		4.25099	0.374611	6.20032	0.460859	5.43776	0.725255
ENSG00000183741	CBX6	6.38015	4.85214	9.20004	7.12155	9.17966	7.34671	0.836731	10.1058	4.79313	5.42488	7.6079	10.0459	7.05877	7.50607	0.914901	3.1959	2.14716	2.26266	2.23568	2.46035	0.246421	3.87029	5.53644	4.34929	4.18633	4.76313	4.5411	0.287458	5.08244	5.25066	8.75547	3.75245	8.22161	5.07838	6.5428	6.88419	6.196	0.606535	3.15979	1.66027	1.71991	4.43201	3.70672	3.60119	2.51414	2.25293	3.70352	2.97227	0.326019	3.18614	2.84989	2.64659	2.88694	2.59008	2.92271	3.08027	2.88038	0.0809383	3.78478	5.63078	1.94166	3.44277	3.7	0.757904	7.32742	8.72215	8.02478	0.697365	8.7677	7.74641	8.25705	0.510645	2.45723	2.21194	2.33459	0.122646		7.54044	0.610072	7.69381	0.687631	2.41843	0.16123
ENSG00000183742	MACC1	1.32441	0.635005	1.3676	0.547615	0.634582	0.901841	0.182153	0.697991	1.18809	3.63204	2.07416	0.857574	1.24211	1.61533	0.447779	0.710997	1.97587	1.46848	1.21166	1.34175	0.263461	1.79163	0.972233	1.26899	0.56091	0.422694	1.00329	0.247572	0.846925	0.752497	1.08219	1.27733	1.01947	3.36392	4.67666	4.06877	2.13597	0.572723	0.444828	0.04144	0.070149	0.438855	0.322616	0.407402	0.221621	0.316362	0.730997	0.332697	0.0701719	0.077284	0.339845	0.21791	0.27024	0.251992	0.059887	0.304694	0.217407	0.0411284	1.61432	0.77486	0.091223	0.286781	0.691795	0.339444	3.03987	3.07913	3.0595	0.019634	1.55285	1.46101	1.50693	0.0459165	1.82731	0.600917	1.21412	0.613198		1.51832	0.417335	1.58823	0.328335	1.2992	0.231422
ENSG00000183747	ACSM2A	0	0	0	0	0	0	0	0	0	0	0	0	0	0	0	0	0	0	0	0	0	0	0	0	0	0	0	0	0	0	0	0	0	0	0	0	0	0	0	0	0	0	0	0.134602	0	0	0	0.0149558	0.0149558	0	0	0	0	0	0	0	0	0	0.027174	0	0	0	0.0067935	0.0067935	0	0	0	0	0	0	0	0	0	0	0	0		0	0	0	0	0	0
ENSG00000183751	TBL3	19.016	18.8203	16.2652	14.1039	18.1007	17.2612	0.9267	16.9168	15.6331	9.16374	10.5211	17.4043	25.1728	15.802	2.33526	18.4974	13.5502	21.0274	10.9186	15.9984	2.29735	13.5493	15.418	12.8309	7.07128	14.3841	12.6507	1.46001	15.5625	22.2803	16.403	17.7832	21.2273	9.14834	10.2905	11.7026	15.5497	1.72528	18.0572	13.1307	14.4213	8.89859	10.3363	18.8691	6.37596	8.76603	11.4501	12.2562	1.42011	13.6574	10.5086	14.0087	13.2215	11.9315	5.87419	11.1384	11.4772	1.05625	7.86505	10.9268	7.5357	10.1444	9.118	0.836608	13.031	12.7268	12.8789	0.152103	13.3485	8.00065	10.6746	2.67392	17.21	21.6756	19.4428	2.23282		16.0091	1.03115	14.5201	1.97004	17.1465	1.72359
ENSG00000183753	BPY2	0	0	0	0	0	0	0	0	0	0	0	0	0	0	0	0	0	0	0	0	0	0	0	0	0	0	0	0	0	0	0	0	0	0	0	0	0	0	0	0	0	0	0	0	0	0	0	0	0	0	0	0	0	0	0	0	0	0	0	0	0	0	0	0	0	0	0	0	0	0	0	0	0	0	0	0		0	0	0	0	0	0
ENSG00000183760	ACP7	0	0	0.108023	0.024385	0	0.0264816	0.0209251	0.031026	0	0	0	0.01404	0	0.007511	0.00523209	0.035059	0.254546	0.097299	0.013279	0.100046	0.0544898	0.017192	0.017787	0	0.07691	0.02817	0.0280118	0.0130333	0	0.028267	0.035978	0	0	0.081409	0.03489	0	0.022568	0.0102327	0.023669	0.020523	0	0	0	0	0	0	0	0.00491022	0.00325837	0.39613	0.053916	0.014867	0	0.01073	0.101109	0.022874	0.0856609	0.0533506	0.082125	0	0.016032	0	0.0245393	0.0195637	0.06098	0.025886	0.043433	0.017547	0	0	0	0	0.037807	0.111638	0.0747225	0.0369155		0.0313249	0.0152624	0.00563325	0.00402196	0.0916047	0.0361525
ENSG00000183762	KREMEN1	7.23929	7.20856	9.32964	6.17735	5.83141	7.15725	0.610193	5.71541	5.86394	2.74619	2.17416	2.29846	2.08489	3.48051	0.736349	1.19635	2.06963	2.00701	0.927156	1.55004	0.287501	2.31798	1.93202	1.62765	2.45301	1.84055	2.03424	0.153159	5.85755	5.72098	4.70218	5.16798	5.50384	5.67246	5.83946	5.36636	5.47885	0.139046	1.88715	1.61679	1.22756	2.13804	2.57066	2.00108	1.61387	1.24515	1.75794	1.78425	0.142376	2.23226	1.36763	1.40655	0.806231	1.93749	2.28344	2.08317	1.73097	0.207916	1.68452	1.59034	1.13819	0.96384	1.34422	0.174048	6.74705	5.59439	6.17072	0.576332	2.11469	2.88562	2.50015	0.385467	1.154	0.902395	1.02819	0.1258		6.87539	0.475629	3.23542	0.567027	1.37609	0.214991
ENSG00000183763	TRAIP	6.7281	8.07455	8.8184	7.40635	8.15142	7.83576	0.355918	6.01462	5.14976	3.80238	3.071	1.38215	5.23597	4.10931	0.69742	6.13	7.80624	7.37904	6.33083	6.91152	0.404874	5.31763	6.70137	8.01312	7.57699	6.76114	6.87405	0.461335	3.86319	6.08688	8.10592	3.98117	5.74404	3.83883	4.14475	5.20392	5.12109	0.529758	4.73954	5.45159	5.8066	1.91441	1.38693	2.21624	1.7041	2.21152	2.13044	3.06238	0.581309	0.715523	2.43557	1.44593	1.41923	1.14953	0.889632	0.905769	1.28017	0.218782	5.09298	3.73212	2.60922	3.51924	3.73839	0.512998	8.32913	5.21933	6.77423	1.5549	3.04016	2.13851	2.58934	0.450823	4.69935	7.64512	6.17224	1.47288		7.53247	0.462364	3.72932	0.574205	6.66509	0.484237
ENSG00000183765	CHEK2	18.3945	20.6664	20.3995	11.7093	12.9416	16.8223	1.88743	14.8116	13.5428	5.7417	4.00914	3.95051	11.1871	8.8738	2.00101	5.60318	8.54589	7.52255	6.2687	6.98508	0.654971	6.48099	7.63305	8.76054	7.21905	7.73238	7.5652	0.371263	9.97894	10.9604	9.77161	9.27931	10.1401	6.50821	7.5719	8.70402	9.11431	0.517661	4.20215	6.65693	7.04763	3.19057	2.41669	2.5246	2.26081	2.87195	2.81934	3.77674	0.612029	2.43327	4.12559	1.81714	2.29702	1.3971	0.873841	1.26508	2.02986	0.408047	7.36401	7.1716	3.37957	5.53458	5.86244	0.923793	10.2799	8.92312	9.60149	0.678369	3.39606	2.96074	3.1784	0.217662	5.17627	6.29815	5.73721	0.560937		14.7592	1.86862	7.44995	1.73654	6.56912	0.511644
ENSG00000183770	FOXL2	0.282907	0.498704	0.668576	1.47125	1.59177	0.902641	0.264597	1.25284	0.936744	0.787339	1.37296	1.5707	1.54588	1.24441	0.131342	0.495562	0.386309	0.354701	0.271502	0.377019	0.0463417	0.238171	0.507623	0.516115	0.714749	1.08224	0.611781	0.139915	0.720567	0.823849	1.84859	0.399954	1.62993	0.401856	0.421675	0.443535	0.836244	0.205871	1.0621	0.737819	1.14325	1.06963	0.974896	1.37159	0.177505	0.126513	0.278469	0.771308	0.154832	0.142796	0.035348	0.114797	0.335181	0.097349	0.18409	0.160624	0.152884	0.0354284	0.539272	0.535499	0.763167	0.908111	0.686512	0.0910433	0.075761	0.218847	0.147304	0.071543	0.201687	0.726666	0.464176	0.26249	0.035134	0.091982	0.063558	0.028424		0.68683	0.230192	1.04935	0.167358	0.272532	0.0726628
ENSG00000183773	AIFM3	0.554462	0.655205	0.584092	0.341326	0.498922	0.526801	0.0527793	0.890907	1.149	1.38353	0.256857	0.664496	0.558872	0.817277	0.167361	0.428779	0.25989	0.431847	0.632995	0.438378	0.0763045	0.301586	0.746576	0.338055	0.283267	0.497225	0.433342	0.0869363	0.506851	0.484423	0.56216	0.237616	0.528408	0.161374	0.107663	0.147502	0.342	0.0690424	0.95978	0.948543	0.568717	1.42415	1.68334	0.870727	0.252372	0.391065	0.45174	0.838937	0.160325	0.893868	0.24976	1.28826	3.10549	0.148645	1.54899	1.05105	1.18372	0.374255	0.169313	0.407554	0.114472	0.401762	0.273275	0.0766846	0.124699	0.226635	0.175667	0.050968	0.244255	0.128559	0.186407	0.057848	0.088861	0.224217	0.156539	0.067678		0.426477	0.0751261	0.65956	0.160578	0.344432	0.0785154
ENSG00000183775	KCTD16	0	0	0.001417	0	0	0.0002834	0.0002834	0	0	0	0.003518	0.002575	0.007039	0.00218867	0.001152	0	0	0	0	0	0	0.001488	0	0	0	0	0.0002976	0.0002976	0	0	0.001771	0	0.007938	0	0.003689	0.002246	0.0019555	0.000983885	0	0.00204	0.00666	0	0	0	0	0.003826	0	0.00139178	0.000796887	0	0.002922	0	0	0	0	0	0.000417429	0.000417429	0.006498	0	0	0	0.0016245	0.0016245	0.003527	0.002306	0.0029165	0.0006105	0	0	0	0	0	0	0	0		0.00103571	0.000540201	0.0016415	0.000916109	0	0
ENSG00000183778	B3GALT5	0.067019	0.060905	0.072436	0	0	0.040072	0.0164607	0	0	0.022526	0	0	0.014237	0.00612717	0.0040202	0	0	0	0	0	0	0	0.007312	0	0	0	0.0014624	0.0014624	0.010378	0.027637	0	0.003252	0.007602	0	0	0	0.00610862	0.00338418	0	0	0	0.002189	0	0	0	0	0	0.000243222	0.000243222	0.018284	0.034561	0	0	0	0	0	0.00754929	0.00518658	0.019898	0	0	0	0.0049745	0.0049745	0	0	0	0	0	0	0	0	0	0	0	0		0.0286229	0.0135515	0.00459538	0.00310867	0	0
ENSG00000183779	ZNF703	36.8825	20.2562	26.4524	14.1342	13.6659	22.2782	4.33182	6.12307	5.91732	11.9758	8.35459	24.201	6.31853	10.4817	2.89907	39.436	20.3611	22.2139	31.2558	28.3167	4.40466	8.67057	14.5406	14.3312	21.181	6.11974	12.9686	2.61869	34.6595	24.6269	14.9556	27.9993	18.6975	26.6181	18.9486	15.3432	22.7311	2.4435	61.0178	43.0365	24.0174	60.582	126.682	122.468	57.2023	42.3348	61.8722	66.5793	11.7062	90.9793	79.5776	113.781	101.469	134.222	86.2357	104.477	101.535	6.99435	37.1089	49.1415	151.125	34.2607	67.9089	27.9253	9.09249	7.24834	8.17042	0.922077	9.18989	18.9888	14.0893	4.89945	43.7731	27.8853	35.8292	7.94386		18.2474	3.9681	11.3836	2.38923	30.8209	3.8047
ENSG00000183780	SLC35F3	0.03183	0.009546	0.106942	0.007303	0.007626	0.0326494	0.0191343	0	0	0.278239	0	0.005221	0	0.0472433	0.046207	0	0.10232	0.050671	0	0.0382477	0.02447	0.01472	0.026593	0.031242	0	0.025807	0.0196724	0.00561655	0.031811	0.185233	0.024776	0.02952	0	0	0	0	0.0339175	0.0222025	0.168642	0.05449	0.031763	0	0	0	0	0	0	0.0283217	0.018708	0.083053	0.451908	0	0	0	0.057205	0	0.0845951	0.0625446	0.167343	0	0.029212	0	0.0491387	0.0399985	0.012159	0.016548	0.0143535	0.0021945	0.013479	0.017796	0.0156375	0.0021585	0	0	0	0		0.027422	0.0136367	0.0393419	0.0342158	0.0254985	0.0174508
ENSG00000183783	KCTD8	0	0	0	0	0	0	0	0	0	0	0	0	0	0	0	0	0	0	0	0	0	0	0	0	0	0	0	0	0	0	0	0	0	0	0	0	0	0	0	0	0	0	0	0	0	0	0	0	0	0	0	0	0	0	0	0	0	0	0	0	0	0	0	0	0	0	0	0	0	0	0	0	0	0	0	0		0	0	0	0	0	0
ENSG00000183784	DOCK8-AS1	0.360091	0.231773	0.238056	0.063125	0.064192	0.191447	0.0569648	0.242184	0.144478	0.330929	0.092482	0.153948	0.030643	0.165777	0.0437189	0.0824	0.367988	0.337103	0.266388	0.26347	0.0639926	0.284348	0.197838	0.127857	0.252621	0.098224	0.192178	0.0354579	0.095884	0.161932	0.103337	0.099717	0.071383	0.185277	0.24068	0.241091	0.149913	0.0238006	0.077961	0.04552	0.094966	0.149628	0.122037	0.083349	0.165456	0.059593	0.154673	0.105909	0.014576	0.088236	0.076883	0.170239	0.179411	0.165947	0.292675	0.210857	0.169178	0.027678	0.18262	0.159301	0.049136	0.070897	0.115489	0.0326818	0.191203	0.462095	0.326649	0.135446	0.313036	0.291495	0.302265	0.0107705	0.187766	0.250193	0.218979	0.0312135		0.230076	0.0551415	0.199899	0.0390777	0.24864	0.0423196
ENSG00000183785	TUBA8	0.153865	0.727677	0.221374	0.076321	0.035931	0.243034	0.125296	0.185913	0.067	0.207827	0.406402	0.119067	0.075762	0.176995	0.0514329	0.297304	0.332102	0.079376	0.081788	0.197642	0.0679589	0.065012	0.152375	0.121749	0.115807	0.020337	0.095056	0.0233604	0.241166	0.363109	0.133191	0.101447	0.146118	0.09205	0	0	0.134635	0.0428559	0.135736	0.194471	0.204604	0.034295	0.142124	0.080387	0.088123	0.026654	0.113613	0.113334	0.0209914	0.128158	0.277651	0.047401	0.05898	0.216603	0.171802	0.127045	0.146806	0.0312249	0	0.106797	0.141681	0	0.0621195	0.0365648	0.302384	0.140003	0.221193	0.0811905	0.32004	0.125591	0.222815	0.0972245	0	0.318736	0.159368	0.159368		0.236794	0.0883512	0.18845	0.0425556	0.184884	0.0600474
ENSG00000183793	NPIPA5	1.51777	3.60512	3.97294	3.54179	3.12944	3.15341	0.430256	3.74122	4.50917	5.57672	6.48763	4.33582	5.00614	4.94278	0.399693	1.9835	2.78524	2.74964	1.86532	2.34592	0.244662	3.58437	3.81759	3.66413	3.17993	3.31379	3.51196	0.116475	1.83496	3.86818	2.24017	1.38224	2.70514	2.0129	2.1774	2.99063	2.40145	0.273128	3.35393	3.12296	2.95462	4.21248	2.57076	2.07853	2.67221	2.93513	3.0564	2.99522	0.195808	1.29942	1.76358	1.55434	1.36459	0.7695	1.44298	1.22256	1.34528	0.117239	4.02174	3.45215	1.59692	2.63299	2.92595	0.526767	3.32133	2.907	3.11416	0.20717	4.22123	3.00743	3.61433	0.6069	1.75629	2.54707	2.15168	0.395386		3.1422	0.300414	4.61067	0.38211	2.28118	0.189849
ENSG00000183795	BPY2B	0	0	0	0	0	0	0	0	0	0	0	0	0	0	0	0	0	0	0	0	0	0	0	0	0	0	0	0	0	0	0	0	0	0	0	0	0	0	0	0	0	0	0	0	0	0	0	0	0	0	0	0	0	0	0	0	0	0	0	0	0	0	0	0	0	0	0	0	0	0	0	0	0	0	0	0		0	0	0	0	0	0
ENSG00000183798	EMILIN3	0.137936	0.197327	0.048709	0.104799	0.097413	0.117237	0.0245832	0.061077	0.036299	0	0.058355	0.00078	0	0.0260852	0.0120711	0	0.012239	0	0	0.00305975	0.00305975	0.004421	0.019535	0	0	0	0.0047912	0.00378407	0.070966	0.071205	0.031013	0.144443	0.05004	0	0	0.011415	0.0473852	0.0172188	0	0	0.011502	0	0	0	0	0	0	0.001278	0.001278	0	0	0	0	0	0	0	0	0	0	0	0	0	0	0	0.054707	0.101021	0.077864	0.023157	0	0	0	0	0	0	0	0		0.105987	0.0191322	0.0195639	0.0098125	0.00203983	0.00203983
ENSG00000183801	OLFML1	11.2599	4.16828	6.36285	9.91582	12.2937	8.80011	1.53125	10.0752	4.70338	3.24505	10.0304	2.91456	2.69972	5.61139	1.43328	0.985883	1.32508	1.98638	1.43188	1.43231	0.207724	2.04803	3.16271	3.49881	2.37204	6.07083	3.43048	0.709905	2.228	7.27964	8.83326	10.6855	11.2959	6.34485	5.88202	8.05386	7.57538	1.02112	5.98191	0.836729	3.13693	7.75053	7.12179	2.43507	8.30246	7.88997	6.23017	5.52062	0.903284	0.089512	0.77254	0.104711	0.66732	0.043587	0	0.060606	0.248325	0.122962	3.64525	3.2022	0.575436	3.74094	2.79096	0.747771	9.14754	7.82336	8.48545	0.662091	1.71474	2.619	2.16687	0.452129	0.271286	0.419164	0.345225	0.073939		8.71021	1.06807	4.75026	1.19399	1.06995	0.264851
ENSG00000183807	FAM162B	3.38476	1.25317	2.05978	1.87583	1.66721	2.04815	0.360103	0.290292	0.177066	0.078722	0.13151	0.07941	0	0.126167	0.0407887	0.065836	0.130176	0.12531	0.087767	0.102272	0.0154039	0.074669	0.203891	0.272435	0.468405	0.702323	0.344345	0.10981	0.981991	2.11246	1.16449	1.38366	2.35353	0.712389	1.42922	1.15456	1.41154	0.197309	0.494164	0.776639	0.834809	0.177864	0.376283	0.350549	0.573278	1.2338	0.648781	0.607352	0.104902	0	0.102742	0	0	0	0	0	0.0146774	0.0146774	0	0.287544	0.097453	0.416151	0.200287	0.0934972	1.17324	0.685596	0.929418	0.243823	0	0	0	0	0.062573	0	0.0312865	0.0312865		1.72851	0.327339	0.094625	0.0362995	0.0786103	0.0195991
ENSG00000183808	RBM12B	0.903582	1.09594	1.24193	1.25139	1.16376	1.13132	0.0635683	1.64617	1.63446	1.64438	1.15197	0.962278	1.00459	1.34064	0.137067	0.735847	1.30307	1.22133	0.942875	1.05078	0.130244	2.24728	1.58712	2.19302	1.78998	1.37683	1.83885	0.169037	1.0739	1.0869	1.02077	0.872049	1.41832	1.0169	1.29872	1.72071	1.18853	0.0972284	1.02863	0.987736	1.20005	0.793426	1.16552	0.711958	0.568908	1.04548	0.949499	0.939022	0.0698234	0.256045	0.466992	0.533116	0.721277	0.600498	0.65551	0.696842	0.561469	0.0611877	1.70623	1.87258	0.55606	1.57294	1.42695	0.296696	1.25288	1.75531	1.5041	0.251217	1.04438	0.860173	0.952276	0.0921025	1.06167	0.407731	0.734702	0.326971		1.23783	0.0982654	1.24355	0.120032	0.94542	0.135473
ENSG00000183813	CCR4	0	0	0	0	0	0	0	0	0	0.029695	0	0	0	0.00494917	0.00494917	0	0	0	0	0	0	0	0	0.038103	0	0	0.0076206	0.0076206	0.024789	0	0	0	0	0	0	0	0.00309862	0.00309862	0.012346	0	0	0	0	0	0	0	0	0.00137178	0.00137178	0	0.392614	0.025398	0	0	0	0.026725	0.0635339	0.0550431	0.092393	0.027701	0.055818	0	0.043978	0.0197552	0	0	0	0	0	0	0	0	0	0	0	0		0	0	0.00371187	0.00371187	0	0
ENSG00000183814	LIN9	0.880973	1.47093	1.53004	1.34439	1.58307	1.36188	0.126623	1.62814	1.93101	1.45283	1.5603	1.3318	1.9304	1.63908	0.100918	1.41223	2.2125	2.53267	2.24974	2.10178	0.240711	1.74163	1.69718	2.29463	4.22563	2.39442	2.4707	0.460786	0.885581	1.2452	1.21027	0.775934	1.37746	2.00482	1.74915	2.05636	1.4131	0.170697	1.44912	1.68285	1.58041	1.52158	0.877542	1.16361	1.1056	1.64401	1.47022	1.38833	0.0919317	0.671688	1.62377	0.9347	0.968468	0.885276	0.706121	0.827215	0.94532	0.120573	3.03378	3.14061	2.88757	2.48038	2.88558	0.144683	0.971049	1.9497	1.46037	0.489324	1.34838	1.51982	1.4341	0.085716	2.38804	1.68478	2.03641	0.351631		1.39002	0.139165	1.58784	0.0827269	2.07999	0.177791
ENSG00000183822	NCF4-AS1	0.381657	0.708693	2.02851	0.169974	0.141705	0.686108	0.350572	0.228908	0.045469	0.100742	0	0.223864	0.171221	0.128367	0.0388063	0.686745	1.08303	1.40999	0.36472	0.886121	0.228185	0.206363	0.211149	0.216453	0	0.225618	0.171917	0.0430978	4.21253	0.970385	0.243699	0.441331	0.235531	1.08005	0.427994	0.314453	0.990747	0.474203	1.03097	0.797537	0.358974	0.824366	0.516274	0.610624	0.435737	0.319353	0.329341	0.580353	0.0846433	9.68822	15.9172	4.15777	1.37563	3.49793	6.16781	4.72398	6.50407	1.84436	1.36946	1.95633	1.25123	0.769966	1.33675	0.243841	0.171365	0	0.0856825	0.0856825	0	0.187199	0.0935995	0.0935995	0.370435	0.335328	0.352882	0.0175535		0.514558	0.266713	0.119675	0.0339414	0.708375	0.18299
ENSG00000183826	BTBD9	0.904609	0.866292	0.880762	1.14155	1.31727	1.0221	0.0892894	1.53797	1.35542	1.97776	1.55485	1.4085	1.1739	1.5014	0.110801	2.50893	1.75458	1.87787	2.64287	2.19606	0.222425	1.72722	1.43475	1.7099	1.77737	1.29101	1.58805	0.0953396	1.06148	0.947027	1.46996	1.60232	1.50417	2.52854	1.92877	2.06802	1.63878	0.185152	1.6183	1.08768	1.21102	1.76148	1.82991	1.58972	1.8333	1.64458	2.88732	1.71815	0.170013	2.2832	1.54618	2.70502	2.34604	3.2069	3.14627	3.16195	2.62794	0.232147	2.34576	2.52414	3.73542	1.89101	2.62408	0.39369	1.5925	1.35343	1.47296	0.119537	1.64715	2.00554	1.82634	0.179192	2.45002	1.59132	2.02067	0.429348		1.15092	0.10673	1.58264	0.102723	2.1376	0.182881
ENSG00000183828	NUDT14	17.455	37.0982	22.8521	16.0662	16.6908	22.0325	3.95431	27.1658	32.282	20.6571	18.9033	45.233	48.6853	32.1544	5.08922	19.6175	25.3411	31.1019	14.2679	22.5821	3.62988	17.1982	18.5087	15.6603	9.59705	8.95199	13.9833	1.97713	26.277	18.1703	10.9543	14.6673	11.7492	20.6805	19.9554	18.3003	17.5943	1.78357	20.7034	15.1843	16.2334	19.5182	18.6174	32.6191	20.2319	21.9534	22.2553	20.8129	1.67609	11.4696	18.3737	12.8352	16.8546	14.9054	18.2119	20.7005	16.193	1.24241	13.618	15.7795	7.34896	6.58726	10.8334	2.28015	32.0841	14.163	23.1235	8.96051	35.4579	25.3139	30.3859	5.07195	15.6698	46.0365	30.8532	15.1833		22.3442	3.36301	31.7123	3.85715	25.3391	4.86619
ENSG00000183831	ANKRD45	0.086606	0.04625	0.060942	0.037715	0.008921	0.0480868	0.0128333	0.005567	0	0	0	0.004542	0	0.00168483	0.00107377	0	0.028116	0	0	0.007029	0.007029	0	0	0.024157	0	0	0.0048314	0.0048314	0.037172	0.141318	0	0.120184	0.036209	0	0	0.048907	0.0479737	0.0194054	0	0	0	0	0.016438	0	0	0.014115	0	0.00339478	0.00225376	0	0	0	0	0	0	0.024457	0.00349386	0.00349386	0.04673	0	0	0	0.0116825	0.0116825	0.023297	0	0.0116485	0.0116485	0	0	0	0	0	0	0	0		0.0376759	0.0114039	0.00126362	0.000832887	0.004686	0.004686
ENSG00000183833	CFAP91	0	0	0	0.17893	0	0.035786	0.035786	0	0	0	0	0	0	0	0	0	0	0	0	0	0	0.001449	0	0	0.176516	0.01078	0.037749	0.03475	0	0	0.030206	0	0.172287	0.027926	0.107863	0.144882	0.0603955	0.0249354	0	0	0	0	0.042781	0.052019	0	0	0	0.0105333	0.00700955	0	0	0.050022	0	0.059501	0.191495	0.268891	0.0814156	0.0404192	0	0	0.050961	0	0.0127402	0.0127402	0.0074	0	0.0037	0.0037	0	0	0	0	0	0	0	0		0.0266186	0.0254066	0	0	0	0
ENSG00000183837	PNMA3	0	0	0	0	0	0	0	0.023556	0.021778	0.091092	0	0.006909	0	0.0238892	0.0140837	0	0.090609	0.018167	0	0.027194	0.0215677	0.011128	0.020648	0	0	0.022859	0.010927	0.00487704	0	0.005769	0	0	0	0	0	0.009339	0.0018885	0.00128151	0.093897	0.054906	0.087743	0	0	0	0	0	0	0.0262829	0.0135979	0	0	0	0	0	0	0	0	0	0.085243	0.032325	0	0	0.029392	0.0201157	0	0	0	0	0	0	0	0	0	0	0	0		0	0	0.0179169	0.0110248	0.0181293	0.0147964
ENSG00000183840	GPR39	4.36813	0.915043	6.09288	0.312151	0.199005	2.37744	1.20243	15.6733	6.93476	12.3274	1.16768	1.45137	0.945781	6.41671	2.60145	0.458922	9.36704	9.42685	0.297233	4.88751	2.60376	3.2617	11.4076	11.1755	0.832993	0.96492	5.52855	2.39234	3.48922	6.03131	1.61177	2.40209	0.400923	0.335423	0.609147	0.492525	1.92155	0.710473	4.05812	1.61117	3.16059	0.359828	0.127098	0.663733	0.053826	0.01872	0.221611	1.14163	0.499474	0.517388	2.64772	0.323657	0.773813	0.029155	0.063124	0.14641	0.643038	0.348925	8.56711	7.2313	0.173947	0.557699	4.13251	2.19313	0.101875	0.351667	0.226771	0.124896	0.324887	0.811477	0.568182	0.243295	0.260503	0.085955	0.173229	0.087274		1.76297	0.920092	4.95458	2.13162	3.31608	1.92356
ENSG00000183844	FAM3B	0.029864	0.118008	0.081217	0	0	0.0458178	0.0233641	0.009258	0.029431	0.371736	0	0.130033	0.085377	0.104306	0.057172	0	2.50168	1.74595	0	1.06191	0.632202	0.064837	0.242955	0.128324	0	0	0.0872232	0.0456391	0.962717	0.559169	0	0.38462	0	0.030253	0	0	0.242095	0.128137	0.771416	0.917893	0.362646	0.289444	0.314845	0.240051	0.044706	0.023762	0.2706	0.359485	0.100165	1.95416	1.75166	0.245237	0.072302	0	0.214163	0.129524	0.623865	0.319622	0.619703	0.638868	0.602164	0	0.465184	0.155242	0.034514	0	0.017257	0.017257	0.122537	0.096189	0.109363	0.013174	0	0	0	0		0.0376576	0.0173744	0.10557	0.0419278	0.707938	0.458246
ENSG00000183850	ZNF730	0.156958	0.019573	0.273306	0.422078	0.169534	0.20829	0.066964	0.269959	0.295693	0.392302	0.357693	0.120821	0.156599	0.265511	0.0440837	0.079131	0.17646	0.507143	0.235065	0.24945	0.0917191	0.339147	0.242529	0.398526	0.91506	0.383706	0.455794	0.118002	0.428648	0.150609	0.17022	0.174783	0.213937	0.275781	0.628749	0.407748	0.306309	0.0595745	0.361445	0.703216	0.572914	0.326777	0.15505	0.040391	0.074072	0.121147	0.174858	0.281097	0.0768694	0.0244	0	0.149133	0	0.052692	0.097578	0.016707	0.0486443	0.0211847	0.175885	0.093557	0.400339	0.344006	0.253447	0.0715069	0.183692	0.272827	0.22826	0.0445675	0.021436	0.153387	0.0874115	0.0659755	0.155646	0.023938	0.089792	0.065854		0.213995	0.0473653	0.220986	0.0452347	0.196231	0.0691881
ENSG00000183853	KIRREL1	0.184351	0.076535	0.088853	0.037202	0.075184	0.092425	0.0245586	0.068904	0.20585	0.215188	0.052739	0	0.009687	0.0920613	0.0389236	0.003796	0.013391	0.014382	0.010729	0.0105745	0.0023875	0.010959	0.028061	0.036985	0	0.023761	0.0199532	0.00651669	0.074552	0.138724	0.054998	0.218388	0.055763	0.029066	0.072349	0.133155	0.0971244	0.0219473	0.106342	0.016214	0	0.023623	0.010817	0	0	0	0	0.017444	0.0114915	0	0.06021	0.009165	0.025919	0.008765	0	0	0.0148656	0.00832518	0.03977	0.026739	0	0.197875	0.066096	0.0446994	0.024737	0.037778	0.0312575	0.0065205	0	0.005172	0.002586	0.002586	0	0	0	0		0.0749486	0.020408	0.0696925	0.0320361	0.00704967	0.00269255
ENSG00000183856	IQGAP3	4.25826	3.20926	7.81089	13.3734	13.0286	8.33608	2.12818	9.78551	7.7436	6.12265	3.71714	1.18212	3.71255	5.37726	1.27429	9.66152	8.36721	9.52666	13.3384	10.2234	1.07818	12.9399	15.7013	14.6495	13.0708	18.4471	14.9617	1.01131	3.05737	5.13422	13.4289	3.49752	11.5717	4.36197	4.52174	6.11735	6.46136	1.36985	4.81872	5.22025	5.99363	1.38613	1.031	1.44451	1.87132	1.82765	2.06825	2.85127	0.6392	0.618463	2.03927	0.892038	2.03962	0.751636	0.545406	0.778337	1.09497	0.247486	13.3264	7.48512	2.45534	7.57613	7.71074	2.22155	10.6153	6.58843	8.60188	2.01344	2.54977	3.62697	3.08837	0.538599	7.07339	4.24145	5.65742	1.41597		8.41202	1.53369	4.80504	1.01024	8.70143	1.23501
ENSG00000183862	CNGA2	0	0	0	0	0	0	0	0	0	0	0	0	0	0	0	0	0	0	0	0	0	0	0	0	0	0	0	0	0	0	0	0	0	0	0	0	0	0	0	0	0	0	0	0	0	0	0	0	0	0	0	0	0	0	0	0	0	0	0	0	0	0	0	0	0	0	0	0	0	0	0	0	0	0	0	0		0	0	0	0	0	0
ENSG00000183864	TOB2	11.6678	8.95097	11.0789	13.9976	14.9974	12.1385	1.07551	17.803	15.0667	11.6215	14.2509	12.5187	11.2066	13.7446	1.01532	15.0257	12.2245	12.642	15.4717	13.841	0.822258	16.0405	16.8502	14.9295	19.0705	17.622	16.9025	0.702019	9.3103	10.2062	12.693	13.304	16.2286	12.6911	11.5125	10.0918	12.0047	0.789098	18.0383	13.5902	13.6388	14.5928	13.7274	11.9359	15.4058	14.0908	15.7502	14.53	0.575085	11.0848	8.18378	10.1196	8.02644	14.5273	9.51534	12.1305	10.5125	0.870364	15.6268	16.841	23.7058	28.9505	21.281	3.11427	12.5733	12.9388	12.756	0.182722	10.354	12.0505	11.2022	0.848247	14.5062	8.89932	11.7027	2.80343		12.315	0.751918	13.109	0.866648	13.1282	0.998797
ENSG00000183873	SCN5A	0.348861	0.187766	0.217138	0.124283	0.047776	0.185165	0.0502035	0.028165	0.106576	0.157132	0.279739	0.154607	0.012516	0.123122	0.0400837	0.011407	0.170164	0.262189	0	0.11094	0.0636385	0.020575	0.066289	0.019867	0.156846	0.02171	0.0570574	0.0264637	0.326847	0.563311	0.166788	0.364559	0.075511	0.295403	0.747134	0.569522	0.388634	0.0792944	0.04528	0.035145	0.00891	0.023162	0.027323	0.023386	0.028999	0	0.018607	0.0234236	0.00447829	0	0.009699	0.012967	0	0.033972	0	0.005397	0.00886214	0.00461796	0.018435	0.028433	0.036432	0	0.020825	0.00785734	1.35816	0.66843	1.01329	0.344864	0.025522	0.065268	0.045395	0.019873	0.09068	0.081	0.08584	0.00484		0.421773	0.173753	0.103691	0.0321973	0.102573	0.0406141
ENSG00000183876	ARSI	0.315359	0.211699	0.314948	0.593677	0.830552	0.453247	0.113702	0.443542	0.716078	1.10326	0.731927	0.67523	0.719791	0.731638	0.0865388	0.172816	0.364906	0.197734	0.075567	0.202756	0.0601327	0.475413	0.495585	0.633102	0.371899	0.35148	0.465496	0.0504259	0.163027	0.389608	0.58384	0.401034	0.506145	0.220401	0.274661	0.338675	0.359674	0.0500082	1.29324	0.361957	0.22093	0.723276	0.597931	0.648746	0.295639	0.34706	0.358354	0.538571	0.110527	0.052125	0.242257	0.262158	0.30854	0.036092	0.487986	0.263541	0.2361	0.0585569	0.505177	0.142651	0.066173	0.465161	0.294791	0.111318	0.63953	0.379559	0.509545	0.129985	0.421239	0.417452	0.419345	0.0018935	0.151979	0.142137	0.147058	0.004921		0.469332	0.0840755	0.653565	0.0813904	0.18419	0.039823
ENSG00000183878	UTY	0	0	0	0	0	0	0	0	0	0	0	0	0	0	0	0	0	0	0	0	0	0	0	0	0	0	0	0	0	0	0	0	0	0	0	0	0	0	0	0	0	0	0	0	0	0	0	0	0	0	0	0	0	0	0	0	0	0	0	0	0	0	0	0	0	0	0	0	0	0	0	0	0	0	0	0		0	0	0	0	0	0
ENSG00000183888	SRARP	0.010402	0.044886	0	0	0	0.0110576	0.00869368	0	0	0	0	0	0	0	0	0	0	0	0	0	0	0	0	0	0	0	0	0	0	0	0	0	0	0	0	0	0	0	0	0	0	0	0	0	0	0	0	0	0	0	0	0	0	0	0	0	0	0	0	0	0	0	0	0	0	0	0	0	0	0	0	0	0	0	0	0		0.00789829	0.00633635	0	0	0	0
ENSG00000183889	-	1.79151	4.43522	4.62987	4.44341	4.314	3.9228	0.535209	4.85607	6.15402	6.70995	7.82463	5.06161	5.96013	6.0944	0.447	2.43145	3.66418	3.55233	2.78993	3.10947	0.298001	4.4154	4.731	4.65109	3.81582	4.33681	4.39002	0.160875	3.07962	4.1106	3.14726	1.3113	3.55451	2.10738	2.97533	3.15917	2.93065	0.304867	4.04683	3.61098	4.42776	5.16707	3.71306	2.98004	3.09898	3.25986	3.73319	3.78197	0.230465	1.37099	2.33429	1.89971	2.00907	0.959662	2.05459	1.73557	1.76627	0.175278	4.30957	4.41127	1.93453	3.20926	3.46616	0.578538	4.38188	3.17095	3.77641	0.605467	5.26522	3.66679	4.466	0.799214	2.10647	2.56202	2.33425	0.227773		3.88098	0.393179	5.6873	0.448197	2.85106	0.256302
ENSG00000183891	TTC32	2.32172	0.992803	3.26737	2.32587	2.70586	2.32273	0.37469	2.24862	0.695529	1.5669	3.02372	2.54175	3.65634	2.28881	0.429555	2.80944	2.38391	2.66295	2.07251	2.4822	0.162599	1.20543	1.31233	1.72391	2.78246	2.91991	1.98881	0.363202	1.12262	0.893368	1.97176	0.518638	2.04871	4.84123	3.84597	6.35688	2.6999	0.740847	0.901824	0.853335	1.18113	1.83694	3.06823	2.7832	0	0	2.34556	1.44113	0.377876	2.32178	3.05478	1.89476	4.61837	1.81977	4.44292	4.43276	3.22645	0.474905	1.553	1.27212	1.96723	1.87802	1.66759	0.159055	1.78095	1.90261	1.84178	0.060833	0.692448	1.75128	1.22187	0.529418	2.30414	1.4463	1.87522	0.428918		2.18531	0.273674	2.02207	0.373297	2.27987	0.198027
ENSG00000183908	LRRC55	0	0	0	0	0	0	0	0	0	0	0	0	0	0	0	0	0	0	0	0	0	0.001287	0.001988	0	0	0	0.000655	0.000416136	0	0	0	0	0	0	0	0	0	0	0	0	0	0	0	0	0	0	0	0	0	0.016554	0.008038	0	0	0	0	0	0.00351314	0.0024507	0	0	0	0	0	0	0	0	0	0	0	0	0	0	0	0	0	0		0	0	0	0	0	0
ENSG00000183909	OR4G2P	0	0	0	0	0	0	0	0	0	0	0	0	0.010066	0.00167767	0.00167767	0	0.016564	0	0	0.004141	0.004141	0	0.007629	0	0	0	0.0015258	0.0015258	0	0	0	0	0	0	0	0	0	0	0	0	0	0	0.007552	0	0	0	0	0.000839111	0.000839111	0	0	0	0	0	0	0	0	0	0	0	0	0	0	0	0	0	0	0	0	0	0	0	0	0	0	0		0	0	0.00125825	0.00125825	0.00276067	0.00276067
ENSG00000183911	RPL21P132	0	0	0	0	0	0	0	0	0	0	0	0	0	0	0	0	0	0	0	0	0	0	0	0	0	0	0	0	0	0	0	0	0	0	0	0	0	0	0	0	0	0	0	0	0	0	0	0	0	0	0	0	0	0	0	0	0	0	0	0	0	0	0	0	0	0	0	0	0	0	0	0	0	0	0	0		0	0	0	0	0	0
ENSG00000183914	DNAH2	0.084682	0.064683	0.189048	0.199471	0.132199	0.134017	0.0269788	0.020018	0.002647	0.041374	0.001153	0.003418	0.00855	0.01286	0.0063597	0.01477	0.021213	0.095049	0.019175	0.0375517	0.0192128	0.002738	0.009271	0.007483	0.002735	0.013578	0.007161	0.00206017	0.054819	0.147268	0.079944	0.064213	0.124499	0.007558	0.016554	0.022934	0.0647236	0.017954	0.00414	0.006344	0.005863	0.002114	0.002659	0	0	0	0.00561	0.00297	0.000877053	0.00221	0.013243	0.014596	0.01074	0.00238	0.013293	0.013172	0.00994771	0.00202263	0.005747	0.004966	0.006231	0.009957	0.00672525	0.00110832	0.077474	0.018862	0.048168	0.029306	0.002686	0	0.001343	0.001343	0	0	0	0		0.109488	0.0252621	0.00998075	0.00502839	0.0250345	0.0145026
ENSG00000183918	SH2D1A	0	0	0.017069	0	0	0.0034138	0.0034138	0.007901	0	0	0	0	0	0.00131683	0.00131683	0	0	0	0	0	0	0	0	0	0	0.006823	0.0013646	0.0013646	0	0	0	0	0	0	0	0.018333	0.00229162	0.00229162	0	0	0.025593	0	0	0	0	0	0	0.00284367	0.00284367	0	0	0	0	0	0	0	0	0	0	0	0	0	0	0	0	0.01212	0.00606	0.00606	0	0	0	0	0	0	0	0		0.00416986	0.00274526	0.000987625	0.000987625	0	0
ENSG00000183921	SDR42E2	0	0.045101	0	0	0	0.0090202	0.0090202	0.008167	0	0	0	0	0	0.00136117	0.00136117	0	0	0	0	0	0	0	0	0	0	0	0	0	0	0.01178	0	0	0.018611	0	0	0	0.00379888	0.00256935	0	0	0	0	0.001446	0	0	0	0	0.000160667	0.000160667	0	0	0	0	0	0	0	0	0	0	0	0	0	0	0	0	0	0	0	0	0	0	0	0	0	0	0		0.006443	0.006443	0.00102088	0.00102087	0	0
ENSG00000183929	DUSP5P1	0.035298	0.168463	0.061899	0.169101	0.120656	0.111083	0.0273063	0.024573	0.061262	0.192292	0	0.018414	0	0.0494235	0.0300089	0.110747	0.003648	0.069633	0.232609	0.104159	0.0481641	0.044477	0.018434	0	0.108449	0.186353	0.0715426	0.0340697	0.036575	0.151629	0.14451	0.076316	0.197935	0.077278	0.02807	0.030934	0.0929059	0.0227091	0.346416	0.583567	0.308575	0.096047	0.176272	0	0.116649	0.082089	0.148663	0.206475	0.0594918	0	0	0.043714	0.149683	0.032307	0.072567	0.073414	0.0530979	0.0196878	0.059122	0.1028	0	0.335427	0.124337	0.0734481	0.147602	0.023723	0.0856625	0.0619395	0	0	0	0	0.005682	0.027771	0.0167265	0.0110445		0.10382	0.0236587	0.0370676	0.0234064	0.075015	0.0357183
ENSG00000183935	HTR7P1	0.138849	0.082293	0.162283	0.179124	0.210726	0.154655	0.0215487	0.113436	0.043418	0.292452	0.098869	0.117478	0.212761	0.146402	0.0367526	0.20122	0.038276	0.060148	0.057759	0.0893508	0.0376101	0.063446	0.102001	0.15597	0.077968	0.138895	0.107656	0.0175755	0.114231	0.210167	0.27046	0.064813	0.261243	0.369653	0.280311	0.387165	0.244755	0.0397961	0.063505	0.061843	0.11057	0.193953	0.058921	0.068037	0.072009	0.127069	0.098025	0.0948813	0.0147762	0.023529	0.077326	0.144627	0.388009	0.117989	0.134528	0.113098	0.142729	0.0437007	0.215429	0.118147	0.055072	0.436404	0.206263	0.0835025	0.338791	0.254765	0.296778	0.042013	0.248191	0.064681	0.156436	0.091755	0.111761	0.104609	0.108185	0.003576		0.195262	0.0314994	0.148911	0.0320467	0.0956288	0.0241335
ENSG00000183938	TRBV21OR9-2	0	0	0	0	0	0	0	0	0	0	0	0	0	0	0	0	0	0	0	0	0	0	0	0	0	0	0	0	0	0	0	0	0	0	0	0	0	0	0	0	0	0	0	0	0	0	0	0	0	0	0	0	0	0	0	0	0	0	0	0	0	0	0	0	0	0	0	0	0	0	0	0	0	0	0	0		0	0	0	0	0	0
ENSG00000183943	PRKX	5.15923	9.17359	5.44383	5.73922	5.05668	6.11451	0.773956	8.77762	14.4394	6.69348	5.25161	4.49742	5.00998	7.44491	1.53504	3.06498	5.47504	5.38075	3.44802	4.3422	0.631977	6.16223	6.46316	7.77282	6.84109	6.66769	6.7814	0.272402	3.69796	4.57447	5.12166	4.11292	6.24585	4.97686	5.22715	6.07374	5.00383	0.311539	2.71858	1.85146	2.76359	3.57957	1.74975	1.95723	1.34502	1.07185	1.51888	2.06177	0.267929	0.995542	2.71617	1.14621	1.44177	1.2699	0.306201	0.842047	1.2454	0.281127	4.39294	6.43703	3.49496	4.03867	4.5909	0.642482	4.54053	6.63156	5.58604	1.04551	3.67685	4.02668	3.85176	0.174915	3.26015	1.36787	2.31401	0.946142		5.96352	0.588892	6.54662	1.26856	3.66613	0.634241
ENSG00000183955	KMT5A	11.9246	13.936	17.471	17.1604	16.3248	15.3633	1.05967	14.284	13.5836	18.7225	19.0936	14.5752	18.0785	16.3896	1.0199	13.3342	11.7116	13.0812	14.1089	13.059	0.499506	19.9823	19.8191	23.7304	17.6219	21.525	20.5357	1.0123	17.3178	15.3774	15.6416	9.27162	14.8129	13.8185	12.0791	15.7009	14.2525	0.89367	17.4456	14.7439	17.6844	15.6074	14.6602	15.2464	14.4849	13.9464	13.7767	15.2885	0.470236	10.501	8.2764	11.122	12.6162	8.78448	15.7684	11.2191	11.1839	0.948074	19.0681	22.4867	13.3555	19.61	18.6301	1.9115	10.4231	13.7617	12.0924	1.66934	13.8426	11.2718	12.5572	1.28537	13.349	13.523	13.436	0.0869555		14.4288	1.01554	15.4315	1.00481	13.1847	0.326532
ENSG00000183960	KCNH8	0.050719	0.02614	0.04606	0.053789	0.005181	0.0363778	0.00916684	0.046125	0.042685	0.07074	0.033795	0	0	0.0322242	0.0113511	0	0.014294	0.066645	0	0.0202347	0.0158327	0.014165	0	0	0	0.009156	0.0046642	0.002964	0.014247	0.063341	0.018335	0.035506	0.015997	0	0.079329	0.049584	0.0345424	0.00970463	0	0	0	0.020359	0	0	0	0	0	0.00226211	0.00226211	0	0.019329	0	0	0	0	0	0.00276129	0.00276129	0.030191	0	0.00676	0	0.00923775	0.00716386	0.073949	0.032326	0.0531375	0.0208115	0	0	0	0	0	0	0	0		0.0411663	0.00837815	0.0241681	0.00984068	0.0134898	0.0108843
ENSG00000183963	SMTN	32.0083	35.8031	34.0034	23.1365	25.3112	30.0525	2.47805	47.0157	35.1493	20.7201	6.4901	8.85986	25.9349	24.0283	6.336	7.81	13.3767	14.6313	11.0211	11.7098	1.4999	13.0616	21.3017	16.5743	8.29628	18.3566	15.5181	2.24513	22.5535	22.4211	22.3497	21.0856	23.7504	16.3029	14.1427	17.3488	19.9943	1.25465	27.232	31.181	36.2992	7.04584	8.96766	10.8575	9.50892	11.9094	8.94987	16.8835	3.77547	8.62239	10.4631	4.18386	3.89699	4.6157	3.1332	3.48761	5.48612	1.0814	14.1033	14.0945	4.01025	12.1738	11.0955	2.40494	28.2113	17.9815	23.0964	5.11493	7.69911	7.14084	7.41997	0.279133	3.90014	4.97837	4.43926	0.539118		28.065	2.4116	19.8762	5.37564	9.28628	1.80793
ENSG00000183971	NPW	0.830692	0.224823	0.073861	0.410182	0.182231	0.344358	0.133153	0.139398	0.258889	0.053649	0	0.452999	0.526271	0.238534	0.0875806	0.070344	0.194681	0.063529	0.367921	0.174119	0.0712866	0.079342	0.217053	0.143804	0.195882	0.337593	0.194735	0.0429053	1.00348	0.193498	0.170696	0.549891	0.403516	0.047072	0.387928	0.171953	0.366004	0.107683	0.483165	0.049409	0.24284	0.144026	0.304346	0.515988	0.18438	0.223048	0.17373	0.257881	0.0513536	1.61357	0.570989	1.72236	0.335742	0.361174	12.6881	7.20578	3.49968	1.78163	0.125013	0.320568	0.446018	0.210569	0.275542	0.0695041	0.24562	0.465942	0.355781	0.110161	0.043308	0.056851	0.0500795	0.0067715	0.188817	0.490612	0.339715	0.150897		0.347622	0.0950004	0.191421	0.0711482	0.229317	0.0690614
ENSG00000183977	PP2D1	0	0	0	0	0	0	0	0	0	0.000209	0	8.4e-05	0	4.88333e-05	3.48467e-05	0	0	0	0	0	0	0.000415	0	0.000525	0	0	0.000188	0.000116432	0	0	0	0	9.8e-05	0	0	0	1.225e-05	1.225e-05	0	0	0	0	0	0	2.4e-05	0	0.000293	3.52222e-05	3.23307e-05	0	0	0	0	0	0.00085	0	0.000121429	0.000121429	0	0	0	0	0	0	0	0	0	0	0	0.000396	0.000198	0.000198	0	0	0	0		0	0	8.6125e-05	5.14457e-05	0	0
ENSG00000183978	COA3	33.3612	41.175	38.6276	31.4845	31.5555	35.2407	1.97369	34.0705	30.1873	29.1126	28.058	42.1775	48.9512	35.4262	3.42511	37.3139	46.7974	49.098	35.6214	42.2077	3.36489	28.8055	34.6779	36.9293	28.5027	32.1183	32.2067	1.63868	44.9075	39.6347	33.0405	30.2294	31.0648	26.273	28.1	25.5499	32.35	2.38529	26.0813	26.3417	28.4643	26.9488	20.7429	37.9851	29.8717	31.6547	26.9635	28.3393	1.56799	38.9554	41.2641	33.2749	39.6084	35.8819	29.2883	30.7409	35.5734	1.74804	31.0914	37.0683	27.2645	21.7639	29.297	3.22092	33.1853	27.4257	30.3055	2.87979	36.7893	32.2777	34.5335	2.2558	38.1866	64.6346	51.4106	13.224		33.8307	1.75452	35.203	2.54711	45.2753	4.4667
ENSG00000183979	NPB	0.073323	0.03792	0.061554	0.106017	0.121591	0.080081	0.0151034	0.056294	0.039059	0.053678	0.031197	0.158023	0.090924	0.0715292	0.0192259	0.034458	0.033347	0.075523	0.170311	0.0784098	0.032167	0.09407	0.071553	0.029767	0.024166	0.06737	0.0573852	0.0132523	1.38318	0.087162	0.128067	0.055057	0.063442	0.05709	0.088142	0.115333	0.247184	0.162556	0.32753	0.318238	0.131274	0.063089	0.041015	1.62959	0.475193	0.209738	0.046628	0.360255	0.166288	0.076974	0.025886	0.362029	0.014047	0.202326	0.059701	0.124077	0.123577	0.0465099	0.056805	0.010583	0.021608	0.021274	0.0275675	0.0100765	0.098725	0.098714	0.0987195	5.5e-06	0.097459	0.106604	0.102031	0.0045725	0.124477	0.155556	0.140016	0.0155395		0.0854063	0.0109745	0.0791547	0.0149562	0.0989453	0.0244677
ENSG00000183981	MAGEA13P	0	0	0	0	0	0	0	0	0	0	0	0	0	0	0	0	0	0	0	0	0	0	0	0	0	0	0	0	0	0	0.030806	0	0	0	0	0	0.00385075	0.00385075	0	0	0	0	0	0	0	0	0	0	0	0	0	0	0	0	0	0	0	0	0	0	0	0.129436	0.032359	0.032359	0	0	0	0	0	0	0	0	0	0	0	0		0	0	0	0	0	0
ENSG00000184005	ST6GALNAC3	0.016031	0.039883	0.050001	0	0.00563	0.022309	0.00972365	0	0	0	0	0	0	0	0	0	0	0	0	0	0	0	0	0	0	0	0	0	0.069859	0.023806	0.00923	0	0	0	0	0	0.0128619	0.0086693	0.009556	0.010625	0	0	0	0	0	0	0.00548	0.00285122	0.0014957	0.069151	0.193078	0.077514	0	0	0	0	0.0485347	0.0274209	0	0.017952	0.028112	0	0.011516	0.00696471	0.023609	0.004821	0.014215	0.009394	0	0	0	0	0	0	0	0		0.0199964	0.00717315	0	0	0	0
ENSG00000184007	PTP4A2	18.8327	17.1777	22.0979	19.5094	19.6426	19.4521	0.793603	17.9883	16.6252	24.8676	26.8385	23.1543	35.825	24.2165	2.82608	32.6097	32.4745	33.3118	40.465	34.7153	1.92535	21.8519	25.8316	35.0939	40.6931	34.401	31.5743	3.39878	30.3979	19.9494	20.4688	19.0126	21.5587	24.4778	23.0159	21.6563	22.5672	1.27412	25.6956	24.8422	22.4511	26.6562	30.4516	31.542	25.6948	28.5069	27.6455	27.054	0.943377	39.2111	53.1825	37.1843	32.5316	43.9909	32.0492	37.897	39.4352	2.75783	45.1983	49.0673	59.2825	39.6889	48.3093	4.13295	15.1253	19.908	17.5167	2.39138	22.1585	20.429	21.2937	0.86473	35.0763	43.4576	39.267	4.19068		18.8991	0.836443	23.4858	2.12935	36.2325	1.8906
ENSG00000184009	ACTG1	1451.72	1548.83	1249.54	1444.21	1460.2	1430.9	49.1267	860.028	1084.26	1093.07	887.701	875.819	762.442	927.219	54.1714	1462.31	1366.13	1455.51	1756.98	1510.23	85.1172	1369.19	1536.8	1449.81	803.527	1069.68	1245.8	135.674	1117.5	1310.63	1465.22	1649.01	1342.58	913.08	1062.07	1006.34	1233.3	88.7726	1013.62	706.424	1010.06	855.263	697.163	946.967	1030.09	1041.86	954.707	917.351	44.9037	535.876	486.329	732.12	687.154	825.559	621.959	661.052	650.007	43.5523	1076.42	857.168	573.412	700.383	801.846	108.37	1265.05	1263.12	1264.08	0.966735	857.832	1011.06	934.447	76.6145	919.896	1063.67	991.786	71.8893		1383.24	45.7802	929.026	42.2269	1337.42	123.242
ENSG00000184012	TMPRSS2	4.85137	16.6629	15.019	7.53104	6.10743	10.0344	2.42214	19.7028	41.7251	22.3574	31.2044	36.7833	12.1873	27.3267	4.55997	6.33084	23.1688	21.2581	5.18108	13.9847	4.77263	9.78626	10.7882	12.6632	3.96618	1.76493	7.79374	2.09338	22.7615	19.9635	1.59441	11.4056	3.6038	15.3735	12.8165	15.3861	12.8631	2.59087	15.285	6.61252	8.90972	17.8028	12.7255	10.019	8.54553	6.11572	12.2154	10.9146	1.30964	6.02854	16.1896	6.66243	2.88859	8.01986	21.2047	13.6994	10.6704	2.46789	13.6855	16.7941	9.67004	1.19364	10.3358	3.37827	18.6142	22.197	20.4056	1.79145	31.8451	31.9603	31.9027	0.0576145	8.44511	8.57925	8.51218	0.067073		12.9976	2.57004	28.4707	3.42057	12.1605	3.23149
ENSG00000184014	DENND5A	15.3386	16.6935	18.7916	16.7111	17.1314	16.9333	0.554195	22.8813	25.3056	28.697	24.4616	16.7775	14.3284	22.0752	2.22641	12.0341	17.7638	18.0218	14.5707	15.5976	1.42368	29.3436	28.9728	29.5693	26.622	20.8222	27.066	1.64729	16.2098	15.6202	17.0135	15.4161	19.2151	22.3882	23.8796	23.5928	19.1669	1.28317	25.1072	26.4599	25.6016	24.7107	21.1624	15.3135	21.7471	22.9675	22.048	22.7909	1.12205	15.5713	14.9439	15.0335	12.7984	13.2025	14.6044	13.295	14.207	0.410287	23.8186	28.7325	13.8533	23.4561	22.4651	3.11259	18.0659	20.0052	19.0355	0.969648	21.1605	22.5337	21.8471	0.686618	15.325	11.5373	13.4312	1.89386		17.5339	0.58425	22.0182	1.63515	14.8755	1.12181
ENSG00000184022	OR2T10	0	0	0	0	0	0	0	0	0.01666	0	0	0	0	0.00277667	0.00277667	0	0	0	0	0	0	0	0	0	0	0	0	0	0	0	0	0	0	0	0	0	0	0	0.021551	0	0	0	0	0	0	0	0	0.00239456	0.00239456	0	0	0	0	0	0	0	0	0	0	0	0	0	0	0	0	0	0	0	0	0	0	0	0	0	0	0		0	0	0.0020825	0.0020825	0	0
ENSG00000184029	DSCR4	4.44989	3.77722	3.49578	1.21921	1.22452	2.83332	0.675895	2.44049	4.9905	2.98301	3.1977	1.39641	0.874075	2.64703	0.596045	0.852357	3.13343	2.89468	0.978871	1.96484	0.608274	3.37105	3.0916	3.84293	2.46255	1.52636	2.8589	0.401093	3.80669	4.83773	1.26761	4.54918	1.12207	4.14511	3.77163	3.57532	3.38442	0.5002	2.62478	2.49874	2.84918	1.85652	1.63237	1.15775	2.55148	2.34654	2.45226	2.21885	0.183448	4.08797	9.18054	2.94803	2.02684	3.16428	3.83704	3.76145	4.14374	0.879433	4.31436	3.56629	5.27611	0.97679	3.53339	0.921243	3.13471	2.33266	2.73369	0.401023	1.23632	2.18204	1.70918	0.472861	2.67333	4.24512	3.45923	0.785894		2.80486	0.474906	2.41257	0.471029	2.46297	0.537055
ENSG00000184032	KRTAP20-2	0	0	0	0	0	0	0	0	0	0	0	0	0	0	0	0	0	0	0	0	0	0	0	0	0	0	0	0	0	0	0	0	0	0	0	0	0	0	0	0	0	0	0	0	0	0	0	0	0	0	0	0	0	0	0	0	0	0	0	0	0	0	0	0	0	0	0	0	0	0	0	0	0	0	0	0		0	0	0	0	0	0
ENSG00000184033	CTAG1B	31.5633	20.9868	34.192	0.11035	0.048189	17.3801	7.40085	24.6429	6.65937	11.5784	0	0	0	7.14678	3.99675	0	22.8831	23.3333	0	11.5541	6.6714	1.12535	6.42155	8.16219	0	0	3.14182	1.72871	52.8295	34.4565	0.019324	37.1807	0.104538	0.020165	0	0	15.5764	7.81442	30.9227	34.9187	30.155	0	0	0	0	0	0	10.6663	5.35014	6.16528	23.6866	0	0.170038	0	0	0	4.28885	3.34642	9.21976	6.98733	0	0	4.05177	2.38326	0	0.064342	0.032171	0.032171	0	0	0	0	0	0	0	0		12.4236	6.02649	5.36008	3.1505	7.70274	4.87199
ENSG00000184047	DIABLO	34.1548	47.008	34.6976	32.0833	24.9091	34.5706	3.56658	22.2366	26.7573	23.4555	22.8482	29.963	34.0254	26.5477	1.91013	21.8901	27.1285	26.2763	20.4682	23.9408	1.62994	20.8227	19.571	26.8609	19.1813	19.0227	21.0917	1.47647	34.6432	32.733	29.3839	24.2343	33.7937	24.9784	23.1665	21.1562	28.0111	1.86856	16.2273	21.5229	22.1234	17.8482	18.9152	18.4537	21.2244	19.8149	19.9671	19.5663	0.635754	15.3408	19.6538	17.0609	18.31	17.1248	16.7667	14.8091	17.0094	0.624591	24.8919	26.5521	16.9258	22.7919	22.7904	2.10081	32.7366	23.6172	28.1769	4.55974	27.2574	25.2278	26.2426	1.0148	17.9822	25.6556	21.8189	3.83672		32.7438	2.9048	26.4714	1.41205	23.2335	1.49805
ENSG00000184055	OR7E87P	0.00398	0.037178	0.06717	0	0.067865	0.0352386	0.0146743	0.020182	0.056568	0.00245	0.025109	0	0	0.0173848	0.0090006	0	0	0.076679	0	0.0191697	0.0191697	0.023504	0.009836	0	0	0	0.006668	0.00461992	0	0.015134	0	0.032407	0.015455	0	0	0.055066	0.0147578	0.00708122	0.037441	0	0	0.00281	0.005117	0	0.007644	0	0	0.00589022	0.0040519	0	0	0.002207	0.032112	0	0.045574	0	0.0114133	0.00723944	0.038271	0	0	0	0.00956775	0.00956775	0	0.006413	0.0032065	0.0032065	0.006029	0.132321	0.069175	0.063146	0.010973	0	0.0054865	0.0054865		0.0260866	0.0117444	0.0303324	0.0160515	0.0146087	0.0125427
ENSG00000184056	VPS33B	9.1881	9.67408	8.9408	6.28865	6.14791	8.04791	0.756529	4.1121	5.72731	6.82593	6.25476	8.00303	7.69074	6.43565	0.580735	3.05166	6.42855	5.20811	4.22787	4.72905	0.717788	3.90946	4.28055	3.57202	4.62692	3.7326	4.02431	0.191264	10.4508	5.42929	4.37366	8.52105	4.26375	8.81398	8.42666	8.32484	7.3255	0.816205	8.48394	4.80119	10.2549	7.91903	9.79273	9.36979	11.5563	11.4575	9.18941	9.20277	0.683588	4.56046	5.3324	4.4595	5.44145	5.67671	5.99558	4.94923	5.20219	0.215816	4.71691	5.55973	4.68876	5.3063	5.06793	0.217116	9.77786	6.83445	8.30615	1.4717	7.52593	7.14034	7.33314	0.192795	5.5598	6.80141	6.1806	0.620807		8.12169	0.614774	6.66002	0.451192	5.2129	0.570462
ENSG00000184058	TBX1	0.631925	0.951932	0.36164	0.231701	0.232453	0.48193	0.138334	0.180279	1.39497	0.119018	0.282574	0.253753	0.448925	0.446586	0.195084	0.065848	0.11932	0.033854	0.041351	0.0650932	0.0193233	0.071629	0.100592	0.076102	0	0.130754	0.0758154	0.0216768	0.320353	0.143776	0.03685	0.086483	0.268098	0.026739	0.059439	0.055633	0.124671	0.0394178	0.418376	0.858954	0.162052	1.08414	0.57569	0.579574	0.481131	0.671378	0.524794	0.595121	0.0875525	0.372897	1.06948	0.115582	0.374917	0.172855	0.483075	0.25573	0.406363	0.120465	0.182219	0.274942	0.133898	0.230592	0.205413	0.030442	0.05117	0.071349	0.0612595	0.0100895	0.256276	0.174451	0.215363	0.0409125	0	0.127285	0.0636425	0.0636425		0.361739	0.12303	0.38878	0.147919	0.0646097	0.0204811
ENSG00000184060	ADAP2	7.38908	12.3391	8.65807	4.67612	5.24209	7.66089	1.3732	6.78417	9.37814	1.77253	4.31783	3.53265	3.27039	4.84262	1.12885	2.36281	4.69785	4.26778	3.32995	3.6646	0.519462	4.14109	4.20193	4.85595	5.738	4.12053	4.6115	0.312956	6.81805	6.58761	3.49263	6.02292	4.19121	6.95539	5.58869	4.632	5.53606	0.459136	11.2069	25.1652	18.2705	6.93864	5.20433	4.97216	11.0231	11.899	8.21701	11.433	2.19483	3.94566	1.6284	2.40112	1.78054	2.54627	3.44657	2.66173	2.63004	0.315585	3.6586	4.06865	4.02236	5.75708	4.37667	0.469181	5.63273	5.80129	5.71701	0.0842785	2.77825	3.43826	3.10826	0.330005	2.00634	2.69053	2.34844	0.342095		7.10549	1.01331	4.40903	0.875858	3.22588	0.439008
ENSG00000184068	SREBF2-AS1	0.147364	0.027617	0.008479	0	0.060252	0.0487424	0.0267413	0.032257	0	0.007461	0	0.066397	0.024585	0.0217833	0.0104277	0.044363	0.01511	0.066693	0	0.0315415	0.0149021	0.020238	0.023415	0.026427	0.025297	0.059292	0.0309338	0.00716661	0.027485	0.020456	0.016424	0.066468	0.007226	0.018294	0.014197	0.023995	0.0243181	0.00640152	0.032902	0.05367	0.033809	0.046621	0.022808	0.014453	0.01731	0.005025	0.045453	0.0302279	0.00549748	0.002562	0.064663	0.043404	0.108963	0.024658	0	0.053008	0.0424654	0.014425	0.069248	0.031873	0.040127	0.066958	0.0520515	0.00943084	0	0.030163	0.0150815	0.0150815	0	0.060339	0.0301695	0.0301695	0.004438	0.017781	0.0111095	0.0066715		0.039125	0.0197457	0.0238799	0.00962509	0.0247308	0.0105048
ENSG00000184076	UQCR10	125.275	162.093	151.104	90.3573	95.0346	124.773	14.4139	109.226	90.2567	42.5926	48.6683	54.7652	34.9881	63.4162	12.0459	66.9258	85.9971	81.7707	65.151	74.9612	5.23582	40.7969	60.1276	52.8483	48.698	68.9273	54.2796	4.81528	53.0822	113.187	96.8397	84.8593	89.938	81.7633	66.8426	71.2274	82.2175	6.60867	48.7923	37.6727	57.704	48.7882	25.1737	40.6738	50.9089	47.0553	41.3673	44.2373	3.12408	70.8323	82.9949	60.3868	79.8875	66.1047	56.4505	62.1315	68.3983	3.78736	48.901	52.9259	50.9291	50.8875	50.9109	0.82164	73.1716	68.7028	70.9372	2.2344	73.2184	51.9947	62.6065	10.6119	63.8215	96.4052	80.1133	16.2919		109.391	14.0624	63.2138	9.04286	76.6785	5.46263
ENSG00000184083	FAM120C	2.57344	3.92428	3.0802	3.00452	2.24456	2.9654	0.283496	2.26812	1.6459	0.662845	0.851209	1.71997	1.93523	1.51388	0.256236	0.926534	1.55683	1.84497	1.55758	1.47148	0.193898	0.997602	1.59092	0.947452	1.37746	2.91082	1.56485	0.357099	1.62777	1.59649	3.46298	1.76139	2.8965	0.876826	0.993563	1.14597	1.79519	0.326522	1.64472	1.31322	1.07669	1.29545	0.905128	2.00121	0.981595	0.841002	0.690276	1.19436	0.139439	0.834241	1.39692	0.959562	1.24272	0.875494	0.395128	1.16744	0.981642	0.124653	0.929708	0.949704	0.809626	0.955649	0.911172	0.0343003	2.34694	1.59388	1.97041	0.37653	1.00505	0.83617	0.92061	0.08444	0.753888	1.34082	1.04735	0.293466		2.68112	0.280529	1.36556	0.211792	1.3301	0.169632
ENSG00000184084	-	0	0	0	0	0	0	0	0	0	0	0	0	0	0	0	0	0	0	0	0	0	0	0	0	0	0	0	0	0	0	0	0	0	0	0	0	0	0	0	0	0	0	0	0	0	0	0	0	0	0	0	0	0	0	0	0	0	0	0	0	0	0	0	0	0	0	0	0	0	0	0	0	0	0	0	0		0	0	0	0	0	0
ENSG00000184100	BRD7P2	0.070206	0.143883	0.259325	0.315004	0.28335	0.214354	0.0461834	0.217619	0.239688	0.122518	0.147587	0.191188	0.263512	0.197019	0.0221316	0.04931	0.351158	0.40622	0.251352	0.26451	0.0785673	0.121152	0.155062	0.09952	0.309601	0.180713	0.17321	0.0368296	0.133241	0.176102	0.32073	0.080967	0.239929	0.111525	0.138473	0.10783	0.1636	0.0283081	0.137592	0.253465	0.133392	0.054199	0.243124	0.09596	0.189463	0.175249	0.165745	0.16091	0.0214982	0.169645	0.251785	0.129164	0.327878	0.200228	0.24862	0.179998	0.215331	0.0249248	0.155275	0.13188	0.217035	0.138485	0.160669	0.0194233	0.245817	0.148235	0.197026	0.048791	0.167146	0.152841	0.159994	0.0071525	0.263246	0.256441	0.259844	0.0034025		0.209403	0.0337526	0.187762	0.0173477	0.262955	0.0497078
ENSG00000184106	TREML3P	0	0	0.069426	0	0	0.0138852	0.0138852	0	0	0.717338	0	0.042543	0	0.126647	0.118342	0.049684	0.13963	0	0.081551	0.0677163	0.0292598	0.320736	0.123995	0.207995	0	0	0.130545	0.0617649	0.483716	0.06579	0.03483	0.049007	0.036872	0.15491	0.023251	0.136657	0.123129	0.0543156	0.179851	0.237101	0	0.685105	0.97147	0.27172	0.651632	0.5412	0.987934	0.50289	0.117436	9.76006	6.55422	10.0209	6.02375	4.489	29.6598	18.2418	12.1071	3.38579	1.74219	1.06765	1.34838	0.285482	1.11092	0.307964	0.124104	0	0.062052	0.062052	0.231302	0	0.115651	0.115651	1.02244	0.406275	0.714358	0.308083		0.0276471	0.0188169	0.123898	0.0893507	0.283263	0.158916
ENSG00000184108	TRIML1	3.75297	3.77339	3.16103	2.59115	1.1487	2.88545	0.485793	3.06414	5.41763	1.01507	1.73616	1.86776	1.60365	2.45074	0.653398	1.04229	1.23383	1.34895	0.635885	1.06524	0.156469	1.8005	1.60081	1.27069	1.1577	0.62892	1.29173	0.201508	0.743867	0.834355	1.1781	1.52613	1.50805	2.95467	0.904673	0.928954	1.32235	0.255765	0	0.044456	0.199408	0.375985	0.53426	0.239521	0.239971	0.158718	0.906501	0.299869	0.0928812	0.224246	0.309919	0.254868	0.594118	0.371424	0.133528	0.35089	0.319856	0.0549943	1.5942	1.63766	0.518629	0.067216	0.954425	0.392977	1.4225	1.22112	1.32181	0.100689	1.7105	1.10744	1.40897	0.301527	0.55988	1.11852	0.839201	0.279321		2.4387	0.442745	2.19029	0.51091	0.989893	0.131397
ENSG00000184110	EIF3C	180.142	170.967	242.82	116.611	113.372	164.782	23.7986	172.83	146.297	97.6623	54.5933	53.3763	68.0708	98.8048	20.5746	117.349	132.12	132.766	102.659	121.223	7.13926	86.1903	138.906	123.006	59.5385	73.5687	96.242	14.9981	145.104	152.775	122.999	147.753	111.185	116.275	93.4406	86.2386	121.971	8.85333	108.844	113.644	122.086	58.818	59.1278	63.1754	70.4421	56.6731	78.295	81.234	8.7617	93.5038	121.704	53.1809	50.856	59.8466	46.7584	55.003	68.6932	10.6137	118.294	110.676	85.4647	55.9056	92.5852	14.0959	107.83	95.0381	101.434	6.3959	59.6209	63.433	61.527	1.90608	73.7386	88.0262	80.8824	7.1438		146.683	20.2026	89.4854	16.252	107.776	9.80401
ENSG00000184111	RPL11P4	0	0	0	0	0	0	0	0	0	0	0	0	0	0	0	0	0	0	0	0	0	0	0	0	0	0	0	0	0	0	0	0	0	0	0	0	0	0	0	0	0	0	0	0	0	0	0	0	0	0	0	0	0	0	0	0	0	0	0	0	0	0	0	0	0	0	0	0	0	0	0	0	0	0	0	0		0	0	0	0	0	0
ENSG00000184113	CLDN5	0	0	0	0	0	0	0	0	0	0	0	0	0	0	0	0	0.009695	0	0	0.00242375	0.00242375	0	0	0	0	0	0	0	0.029215	0.016008	0	0	0	0	0	0	0.00565287	0.00390543	0	0.011799	0	0	0	0	0	0	0	0.001311	0.001311	0	0	0	0	0	0	0	0	0	0	0	0	0	0	0	0	0	0	0	0	0	0	0	0	0	0	0		0	0	0	0	0.00161583	0.00161583
ENSG00000184115	-	0	0	0	0	0	0	0	0.00174	0.008294	0	0	0	0.025874	0.00598467	0.00418881	0	0	0.034219	0	0.00855475	0.00855475	0.022951	0.015221	0.058621	0	0.000416	0.0194418	0.0107357	0.003593	0.008196	0.001977	0	0.000255	0.005812	0.058163	0	0.0097495	0.00699534	0.010737	0.003234	0.011616	0.177798	0.568203	0.441032	0.024576	0.019229	0.115517	0.152438	0.0701604	0.488874	0.071404	0.8683	0.252788	0.170798	0.532345	0.405483	0.39857	0.10082	0.041515	0.008912	0.089984	0.008258	0.0371672	0.019241	0	0	0	0	0	0.00682	0.00341	0.00341	0.018284	0.007919	0.0131015	0.0051825		0	0	0.005341	0.0031611	0.0100703	0.00565534
ENSG00000184117	NIPSNAP1	92.3175	79.0383	77.1182	46.9561	45.6099	68.208	9.3281	95.7955	100.551	47.5805	57.2136	49.8044	40.2938	65.2065	10.673	33.1765	24.9038	26.7932	39.3701	31.0609	3.28686	34.269	31.7652	31.8317	38.9331	45.8157	36.5229	2.66353	40.3293	52.1498	42.6817	64.9481	45.0495	41.4356	47.5283	46.8151	47.6172	2.81525	29.3608	35.624	26.7027	31.5793	23.8583	25.311	28.7137	24.9579	26.3182	28.0473	1.24403	23.9563	16.7754	23.356	28.0266	19.2023	18.717	17.5243	21.0797	1.55831	24.9525	24.1252	15.8076	31.0261	23.9779	3.12785	81.2659	49.1969	65.2314	16.0345	54.4199	56.8233	55.6216	1.20173	29.4807	30.1242	29.8024	0.321757		67.3576	7.34708	62.8103	7.97102	30.6414	2.0973
ENSG00000184139	RPL7AP28	1.40833	0.918919	1.58504	0.404042	0.451087	0.953483	0.24096	1.06856	0.989094	1.14517	0.279493	0.832139	0	0.719076	0.191459	0.009753	0.482193	0.113518	0.014899	0.155091	0.111617	0.554812	0.354006	0.604817	0.468885	0.065127	0.409529	0.0960373	1.86278	1.66501	0.192781	1.52554	0.771801	3.39746	3.64185	3.40979	2.05838	0.457858	0.521092	0.364169	0.309485	0.368842	0.524027	0.457855	0.477805	0.648219	0.602956	0.474939	0.0376674	0.735069	0.103162	0.760242	0	0.639323	1.77015	1.22468	0.747517	0.23194	0.127831	0.455471	0.606484	0	0.297447	0.140748	2.85122	2.5497	2.70046	0.15076	0.899783	0.770026	0.834904	0.0648785	0.953423	0.990016	0.97172	0.0182965		1.45262	0.364058	0.748033	0.14194	0.4273	0.186131
ENSG00000184140	OR4F6	0	0	0	0	0	0	0	0	0	0	0	0	0	0	0	0	0	0	0	0	0	0	0	0	0	0	0	0	0	0	0	0	0	0	0	0	0	0	0	0	0	0	0	0	0	0	0	0	0	0	0	0	0	0	0	0	0	0	0.017117	0	0	0	0.00427925	0.00427925	0	0	0	0	0	0	0	0	0	0	0	0		0	0	0	0	0	0
ENSG00000184144	CNTN2	0	0.006633	0.002827	0	0	0.001892	0.00130557	0.003659	0	0	0	0.010137	0.024424	0.00637	0.00395482	0	0	0	0	0	0	0	0.023688	0	0	0	0.0047376	0.0047376	0	0	0	0	0	0	0	0	0	0	0	0	0	0	0.005242	0.004534	0	0	0	0.00108622	0.000720887	0	0	0	0.012022	0	0	0	0.00171743	0.00171743	0.024964	0.017146	0	0	0.0105275	0.00628406	0	0	0	0	0.006387	0	0.0031935	0.0031935	0	0	0	0		0.00135143	0.000966142	0.00557588	0.00300223	0	0
ENSG00000184148	SPRR4	0	0	0	0	0	0	0	0	0	0.085135	0	0	0	0.0141892	0.0141892	0	0	0	0	0	0	0	0	0	0	0	0	0	0.036056	0	0	0	0	0	0	0	0.004507	0.004507	0	0	0	0	0	0	0	0	0	0	0	0	0	0	0	0	0	0	0	0	0	0	0	0	0	0	0	0	0	0	0	0	0	0	0	0	0	0		0	0	0.0106419	0.0106419	0	0
ENSG00000184154	LRTOMT	0.627853	0.420015	0.516323	1.13209	0.752392	0.689735	0.123745	1.02968	1.33584	1.28459	0.62192	1.18874	1.20409	1.11081	0.106647	1.0975	2.59239	1.9021	0.761091	1.58827	0.411484	0.996149	1.21957	1.11749	0.841801	0.832624	1.00153	0.0758488	0.438302	0.712068	0.586847	0.942542	0.873879	0.474173	0.550153	0.459737	0.629713	0.0684198	0.760854	1.10859	1.66398	0.807006	0.917164	0.870932	0.816457	1.243	0.925953	1.01266	0.0962772	0.53284	1.18469	0.824775	1.21734	1.30241	1.07808	1.08065	1.03154	0.100874	1.56442	0.895246	0.597786	1.23294	1.0726	0.209066	0.672428	0.358706	0.515567	0.156861	1.43606	0.902296	1.16918	0.26688	0.606675	0.955588	0.781131	0.174457		0.639973	0.0974439	1.1254	0.0934235	1.31922	0.314183
ENSG00000184155	OR10J5	0	0	0	0	0	0	0	0	0	0	0	0	0	0	0	0	0	0	0	0	0	0	0	0	0	0	0	0	0	0	0	0	0	0	0	0	0	0	0	0	0	0	0	0	0	0	0	0	0	0	0	0	0	0	0	0	0	0	0	0	0	0	0	0	0	0	0	0	0	0	0	0	0	0	0	0		0	0	0	0	0	0
ENSG00000184156	KCNQ3	0.019781	0	0	0	0	0.0039562	0.0039562	0	0	0.092263	0	0	0	0.0153772	0.0153772	0	0.008059	0.036601	0	0.011165	0.00868884	0	0.004655	0.017433	0	0	0.0044176	0.00337641	0	0	0.001766	0	0	0	0	0	0.00022075	0.00022075	0.018137	0.002327	0.004225	0	0	0	0	0	0	0.00274322	0.00198777	0	0.010707	0.003217	0	0	0	0	0.00198914	0.001522	0.023101	0.007082	0	0	0.00754575	0.00544715	0	0	0	0	0	0	0	0	0	0	0	0		0.00282586	0.00282586	0.0115329	0.0115329	0.00744333	0.00597819
ENSG00000184160	ADRA2C	2.90376	2.09192	1.60284	0.633132	0.366927	1.51972	0.467165	3.01228	3.74392	4.93032	0.158298	0.315049	0.989119	2.1915	0.810053	0.338449	8.17907	6.86434	0.444851	3.95668	2.0758	2.36587	2.20832	1.82718	0.107398	0.338961	1.36955	0.477534	6.48108	1.99952	0.091531	7.80563	0.472894	0	0.063296	0.179831	2.13672	1.1234	6.99078	4.1467	1.82618	0.01274	0.049548	0.069403	0.03856	0.018388	0.089074	1.47126	0.832806	1.59766	11.1892	0.023553	0.091757	0	0	0	1.84316	1.57343	1.63644	1.40511	0.054441	0.182168	0.819539	0.408435	0.277576	0.458729	0.368152	0.0905765	0.093107	0.0394	0.0662535	0.0268535	0.312392	0.081436	0.196914	0.115478		1.1907	0.38655	1.66019	0.687412	2.70342	1.53386
ENSG00000184162	NR2C2AP	19.1411	24.8473	20.4327	14.5133	17.8945	19.3658	1.6874	13.5812	10.5381	12.6139	6.50883	8.47405	9.28315	10.1665	1.07721	7.90719	16.3713	15.794	6.94276	11.7538	2.50977	10.4614	12.6251	11.0677	8.89697	8.23407	10.257	0.782581	18.9639	17.1364	14.5844	13.8385	14.2575	12.9176	14.3392	11.1473	14.6481	0.855406	10.8362	12.9329	14.0428	6.69376	5.64669	7.28597	5.65903	8.51002	7.32476	8.77024	1.03752	6.07088	8.81504	5.10557	5.85609	6.18408	5.45878	5.94472	6.20502	0.457369	12.8087	8.35362	5.17436	5.5744	7.97776	1.75865	18.1184	17.6154	17.8669	0.251501	9.2114	8.26875	8.74008	0.471325	11.9123	14.2406	13.0765	1.16411		18.9375	1.19804	9.80992	0.827085	12.1947	1.63941
ENSG00000184163	C1QTNF12	1.04293	1.97413	2.52882	1.1774	1.43763	1.63218	0.275026	1.97535	2.35632	2.44526	1.51479	2.58409	2.75924	2.27251	0.185589	0.661817	1.02181	1.22567	0.626586	0.883971	0.144729	1.12205	1.37547	1.23247	0.729868	0.710423	1.03405	0.13434	1.95826	2.4988	1.40078	0.422147	1.52948	0.746769	0.589716	0.656254	1.22528	0.263364	5.21099	8.59256	6.66958	1.32065	2.02289	2.36783	0.675334	1.49228	1.2718	3.29154	0.940631	1.17902	2.05362	1.14884	1.19748	0.723071	0.665385	0.319374	1.04097	0.209505	1.06769	1.97428	0.799919	0.339764	1.04541	0.344178	1.56603	0.236313	0.901173	0.664859	1.9233	1.22863	1.57596	0.347333	0.782116	1.92275	1.35243	0.570317		1.42332	0.274307	2.09837	0.189093	1.04012	0.19954
ENSG00000184164	CRELD2	20.149	15.9085	18.3695	18.195	20.2593	18.5763	0.794073	14.4283	12.7453	11.0239	12.863	30.9591	47.0021	21.5036	5.91842	27.0331	14.2434	15.7389	19.6786	19.1735	2.85966	16.1154	17.6443	14.0611	18.9108	19.8901	17.3243	1.03229	24.3726	17.1958	19.6098	14.8044	20.7923	16.606	13.6972	13.9246	17.6253	1.32153	23.5732	16.1863	24.2073	32.0674	86.9669	86.0797	30.342	28.8976	25.0646	39.265	9.06247	50.6519	52.8915	61.4908	57.1849	59.935	58.368	57.3494	56.8388	1.44589	28.9432	24.8244	42.7037	23.5483	30.0049	4.38666	11.6732	13.29	12.4816	0.808393	18.6402	11.4941	15.0672	3.57308	25.8028	31.0015	28.4021	2.59934		16.8349	1.26286	19.8945	4.50894	22.2497	2.73984
ENSG00000184166	OR1D2	0	0	0	0	0	0	0	0	0	0	0	0	0.007366	0.00122767	0.00122767	0	0	0	0	0	0	0	0	0	0	0	0	0	0.007246	0	0	0	0	0	0	0	0.00090575	0.00090575	0	0	0	0	0	0	0	0	0	0	0	0	0	0	0	0	0	0	0	0	0	0	0	0	0	0	0	0	0	0	0	0	0	0	0	0	0	0		0	0	0.00092075	0.00092075	0	0
ENSG00000184178	SCFD2	8.41241	10.22	10.5802	6.77538	6.87706	8.57302	0.802345	6.16225	5.21577	3.70152	3.07366	2.36674	2.03061	3.75843	0.665745	3.06067	4.11109	4.25984	2.49192	3.48088	0.424121	2.89037	4.07369	4.74495	4.40829	3.35863	3.89519	0.340206	9.59062	12.2352	7.27357	10.397	8.78925	11.2765	10.4827	10.0357	10.0101	0.535914	5.13605	5.02451	5.41856	3.33549	2.41065	1.9812	3.43093	3.31286	3.0929	3.68257	0.410076	3.33112	4.63976	1.93076	2.37661	2.96351	1.28284	2.23339	2.67971	0.412596	3.90507	5.53988	4.60362	3.4777	4.38156	0.450465	8.0562	8.19843	8.12731	0.0711145	2.64488	2.68761	2.66624	0.0213665	3.17966	2.2522	2.71593	0.463728		8.44568	0.559954	3.48538	0.519043	3.2259	0.335104
ENSG00000184182	UBE2F	45.4986	33.591	47.7013	52.1737	50.5179	45.8965	3.28329	34.4082	34.2268	32.0752	44.5183	47.3218	45.8626	39.7355	2.80104	45.9768	39.3015	42.9928	54.5107	45.6955	3.24004	48.1733	41.2827	40.4416	46.3097	73.9789	50.0373	6.16153	37.6327	71.7145	53.2986	35.2176	45.3329	50.9711	38.1768	53.4143	48.2198	4.23145	28.0864	34.6663	81.7798	34.8454	29.1103	27.7077	35.136	30.1407	17.4421	35.435	6.07175	20.8213	34.1696	25.5535	39.1331	33.6029	33.863	32.0097	31.3076	2.31349	21.6414	35.2446	42.7807	55.3005	38.7418	7.04248	41.0641	45.138	43.101	2.03693	42.2239	43.4006	42.8122	0.58833	40.351	65.4079	52.8794	12.5284		45.0978	2.36574	40.5047	2.11401	48.0901	4.11788
ENSG00000184185	KCNJ12	0	0	0	0	0	0	0	0.037041	0.064508	0.009613	0.025409	0.011881	0	0.024742	0.00955598	0	0	0	0	0	0	0.003331	0.003913	0	0	0	0.0014488	0.000891965	0.032337	0.00781	0	0	0	0	0	0	0.00501837	0.00402049	0.017657	0.029104	0.008958	0	0.010648	0.009123	0	0	0	0.00838778	0.00333848	0	0	0	0	0	0	0	0	0	0.018879	0.008312	0	0	0.00679775	0.00447836	0.007916	0	0.003958	0.003958	0	0	0	0	0	0	0	0		0.00113086	0.00113086	0.0185565	0.00808189	0	0
ENSG00000184188	-	0	0	0	0	0	0	0	0	0.029879	0	0	0	0	0.00497983	0.00497983	0	0	0.042093	0	0.0105232	0.0105232	0	0	0	0	0	0	0	0	0	0	0	0	0	0	0	0	0	0	0	0	0	0	0.064035	0	0	0	0.007115	0.007115	0	0	0	0	0	0	0	0	0	0	0	0	0	0	0	0	0	0	0	0	0	0	0	0	0	0	0		0	0	0.00373487	0.00373487	0.0070155	0.0070155
ENSG00000184194	GPR173	0.043875	0	0.104969	0.07998	0.064569	0.0586786	0.0177392	0.01268	0	0.07953	0	0.008351	0	0.0167602	0.0127412	0	0	0.017311	0	0.00432775	0.00432775	0.001377	0.015573	0.030144	0	0	0.0094188	0.00595612	0.008575	0.156759	0.055333	0.023401	0.08503	0.016172	0	0	0.0431588	0.019294	0.00788	0	0	0.011055	0	0	0	0.007151	0	0.00289844	0.00148995	0	0.030996	0	0.038963	0.009514	0	0	0.0113533	0.00630023	0	0.014011	0	0.025731	0.0099355	0.00621514	0.015281	0	0.0076405	0.0076405	0.025214	0	0.012607	0.012607	0	0	0	0		0.0440963	0.0155315	0.0157219	0.00964908	0.00288517	0.00288517
ENSG00000184203	PPP1R2	13.7731	15.8325	18.6813	7.61267	8.42008	12.8639	2.13077	5.63498	6.31388	8.72424	7.55027	6.48004	5.81121	6.75244	0.480476	3.56671	5.55345	6.04688	4.00076	4.79195	0.59735	5.86569	5.63795	9.49083	5.73705	4.89812	6.32593	0.808924	9.91434	16.3504	6.97222	9.2229	9.35853	7.69181	8.72846	9.96588	9.77557	1.00942	4.37463	3.11234	3.73413	6.58446	5.49421	4.89516	4.35951	4.68025	4.69062	4.65837	0.33083	4.21391	4.00998	4.88296	5.53122	5.06279	5.56158	5.5788	4.97732	0.246147	8.09592	9.14363	5.43667	6.84849	7.38118	0.800104	4.27842	6.52346	5.40094	1.12252	4.30706	4.4276	4.36733	0.060267	4.80532	3.906	4.35566	0.449661		10.7316	2.0289	6.15616	0.525528	4.64652	0.405796
ENSG00000184205	TSPYL2	6.77052	4.15406	10.3734	9.56531	9.82264	8.13718	1.17503	6.91958	3.95999	5.13164	3.65866	5.613	10.9493	6.03869	1.09361	15.7528	4.40633	4.24517	10.5112	8.72889	2.75833	2.22925	5.5685	3.43176	3.49243	9.38552	4.82149	1.26107	6.6331	10.3715	11.062	4.01763	15.5694	6.34208	6.92119	7.00102	8.48973	1.28879	7.5425	9.11105	8.07389	8.52132	8.97962	7.04062	9.88423	8.64475	8.40866	8.4674	0.283035	10.5731	9.50648	15.0047	22.508	4.39645	16.5394	10.3602	12.6983	2.21142	7.43112	5.14423	9.5376	16.4834	9.64908	2.44835	4.52019	6.22595	5.37307	0.852876	4.77703	3.4864	4.13171	0.645315	2.82489	3.45811	3.1415	0.316611		7.34744	0.975699	5.56195	0.867747	6.86642	2.10655
ENSG00000184206	GOLGA6L4	0.063861	0.326257	0.324205	0.200418	0.210407	0.22503	0.0484136	0.33076	0.389417	1.04715	0.410274	0.284572	0.222613	0.447464	0.123165	0.083208	0.260332	0.282601	0.136802	0.190736	0.0480919	0.456241	0.551683	0.659449	0.322611	0.12968	0.423933	0.0921093	0.188084	0.215941	0.239161	0.039435	0.287102	0.160918	0.161552	0.309141	0.200167	0.0299448	0.31991	0.219921	0.144912	0.505927	0.400234	0.203269	0.159177	0.160154	0.404113	0.279735	0.0439701	0.377227	0.221759	0.423944	0.341403	0.230715	1.07132	0.746541	0.487559	0.117722	0.517282	0.421906	0.156748	0.105303	0.30031	0.100208	0.355463	0.188605	0.272034	0.083429	0.276867	0.244145	0.260506	0.016361	0.17118	0.123612	0.147396	0.023784		0.238459	0.0390222	0.400725	0.0952489	0.176289	0.0323469
ENSG00000184207	PGP	31.5149	29.429	37.3496	32.9126	31.5402	32.5493	1.32287	20.8321	15.6873	13.2224	11.3531	18.4718	18.6183	16.3642	1.47111	27.6809	28.6119	28.5179	26.1279	27.7346	0.575007	19.9424	28.2045	23.7345	16.8033	21.4036	22.0177	1.91178	38.4756	34.0618	33.4747	20.2969	29.6393	19.7593	19.5149	17.9006	26.6404	2.88344	20.2228	16.1971	23.1742	17.1925	15.7919	23.6457	21.8362	19.5963	19.0671	19.636	0.962352	21.1166	25.1947	20.0027	23.7959	18.7675	15.8182	16.3264	20.146	1.33625	21.424	20.4864	22.1604	16.1392	20.0525	1.34866	23.7882	22.6792	23.2337	0.554511	14.8968	14.1532	14.525	0.371773	25.7197	34.3086	30.0141	4.29445		29.8877	1.94927	15.9044	1.12023	28.4945	1.26201
ENSG00000184208	C22orf46	2.57527	3.03406	3.5342	5.15493	4.97215	3.85412	0.51732	5.34704	3.81659	7.317	3.7397	3.09983	4.25772	4.59631	0.623474	4.21353	5.86965	6.42211	3.31465	4.95498	0.720504	7.16365	6.5952	5.62086	4.19155	4.90186	5.69463	0.541398	2.98837	3.87864	4.37896	2.71759	4.54746	2.05718	2.38243	2.50999	3.18258	0.337844	5.62524	5.30557	5.09551	4.67946	5.50171	3.40713	4.14041	3.79474	4.87803	4.7142	0.259712	5.36812	9.06691	6.07944	6.78301	4.62606	7.84657	6.12879	6.55699	0.568354	5.81265	6.22732	3.12172	4.4485	4.90255	0.704794	3.6517	3.13888	3.39529	0.256407	3.79428	3.57326	3.68377	0.110507	3.44249	3.97295	3.70772	0.265231		3.72303	0.371119	4.36818	0.480608	4.53923	0.530548
ENSG00000184209	SNRNP35	17.334	14.5225	14.7334	11.7537	11.2251	13.9137	1.10985	12.6098	11.5077	12.8762	13.9556	14.247	16.1089	13.5509	0.650828	14.375	17.9914	16.7197	14.0431	15.7823	0.947101	10.624	11.2146	13.7208	13.1226	11.7164	12.0797	0.582242	15.6748	12.4067	13.358	16.3778	13.3273	14.552	12.758	12.5214	13.872	0.530577	6.71589	5.94494	6.21442	12.537	10.3279	11.2375	12.6396	12.4354	13.9746	10.2253	1.03999	14.941	12.3958	12.2113	15.0302	17.1579	9.35708	11.1929	13.1837	1.00551	13.0607	16.2378	19.3899	17.2704	16.4897	1.3179	14.1268	11.4891	12.8079	1.31882	13.31	13.5651	13.4376	0.127532	14.7963	21.9386	18.3675	3.57112		13.5978	0.843189	13.5225	0.477327	16.644	1.2272
ENSG00000184210	DGAT2L6	0	0	0	0	0	0	0	0	0	0	0	0	0	0	0	0	0	0	0	0	0	0	0	0	0	0	0	0	0	0	0	0	0	0	0	0	0	0	0	0	0	0	0	0	0	0	0	0	0	0	0	0	0	0.020701	0	0	0.00295729	0.00295729	0	0	0	0	0	0	0	0	0	0	0	0	0	0	0	0	0	0		0	0	0	0	0	0
ENSG00000184216	IRAK1	48.9505	13.2375	29.6757	36.3286	45.0249	34.6434	6.31744	39.0764	25.6176	42.8259	24.362	27.4931	29.848	31.5372	3.10917	42.1569	41.7712	46.7736	35.0074	41.4273	2.42295	43.7961	49.785	47.1152	26.3458	35.1612	40.4407	4.2992	34.2051	39.3382	45.4298	41.1476	36.9168	38.1912	40.9531	37.4872	39.2086	1.19379	39.9929	34.8646	37.2316	32.9067	35.7395	35.6929	34.8434	29.9197	35.1524	35.1493	0.920386	54.1651	46.9917	40.8385	36.0599	48.9707	40.8174	40.4702	44.0448	2.35332	50.5713	44.3463	26.4749	24.2525	36.4113	6.51945	27.2013	39.2849	33.2431	6.04179	29.686	31.2852	30.4856	0.799616	43.0762	31.6328	37.3545	5.72173		34.2433	4.56177	31.2743	2.28717	40.0697	2.29522
ENSG00000184220	CMSS1	5.7535	5.11114	5.62561	3.15661	3.80826	4.69102	0.515388	3.66889	2.78946	3.04252	2.32885	2.28506	4.14355	3.04305	0.302861	1.27947	4.28949	2.63206	1.73618	2.4843	0.664068	3.15515	4.35299	3.96326	4.7214	3.98207	4.03497	0.260226	4.37213	4.96402	5.29452	5.45749	4.03355	3.15469	2.48765	3.04354	4.10095	0.394246	2.13788	2.11787	1.91736	2.28268	2.31859	2.90537	1.68945	2.00534	1.7573	2.12576	0.120984	2.62264	1.41481	2.22988	2.60333	2.23523	1.8018	1.61346	2.07445	0.179431	3.81524	3.42556	3.98811	2.83937	3.51707	0.254693	2.13441	2.98967	2.56204	0.427633	1.19491	1.66752	1.43122	0.236309	2.58913	3.43383	3.01148	0.422346		4.08274	0.537927	2.64009	0.347451	2.66003	0.447927
ENSG00000184221	OLIG1	0	0	0	0.499551	0.417824	0.183475	0.113096	0.012672	0.069707	0.030569	0	0	5.83613	0.991514	0.968983	0.0577	0	0	1.77059	0.457071	0.438049	0	0	0	0	1.1765	0.235299	0.235299	0.013207	0.010189	0.417628	0	0.550081	0	0	0	0.123888	0.0795629	0.09457	0.033506	0.0495	0	0.006909	0.017123	0	0	0	0.0224009	0.0107633	0	0.711105	0.053312	0.337369	0	0	0	0.157398	0.103385	0.019371	0.013091	0	0.366052	0.0996285	0.0888994	0	0	0	0	0	0	0	0	0	0	0	0		0.131054	0.0850634	0.743635	0.727551	0.304714	0.293326
ENSG00000184224	C11orf72	0	0	0	0	0	0	0	0.008881	0	0	0	0.010016	0	0.0031495	0.0019973	0	0.04854	0	0	0.012135	0.012135	0.020342	0	0	0.033833	0.026203	0.0160756	0.00690269	0	0.020672	0.01154	0	0	0.003939	0	0	0.00451887	0.00271457	0	0.018832	0	0	0	0	0	0	0	0.00209244	0.00209244	0.014105	0.051154	0	0.026093	0.004145	0.041037	0	0.0195049	0.00776848	0	0.019914	0.034536	0	0.0136125	0.00840685	0.047708	0.041891	0.0447995	0.0029085	0.017345	0.017231	0.017288	5.7e-05	0	0	0	0		0.0127999	0.00828661	0.00668412	0.00273708	0.00809	0.00809
ENSG00000184226	PCDH9	0.012871	0.05564	0.030328	0.06608	0.062312	0.0454462	0.0102563	0	0	0.008434	0	0.000478	0.001617	0.00175483	0.00136013	0	0.010153	0.004017	0	0.0035425	0.00239831	0.002926	0	0	0	0	0.0005852	0.0005852	0.002092	0.007707	0.031737	0.001346	0.04002	0.020216	0.020271	0.012356	0.0169681	0.00489781	0.000681	0	0	0.000631	0.00058	0	0.001404	0	0.002007	0.000589222	0.000237842	0.000798	0.000795	0	0	0.006629	0.0156	0	0.00340314	0.00222273	0.002469	0.004459	0.000972	0	0.001975	0.000971293	0.004862	0.005838	0.00535	0.000488	0.002025	0.000944	0.0014845	0.0005405	0	0	0	0		0.0339901	0.0102365	0.00168725	0.00100172	0.00236167	0.00169071
ENSG00000184227	ACOT1	2.21808	5.96081	3.15635	1.59119	1.30943	2.84717	0.840483	2.62043	3.42613	6.25136	2.27892	3.74065	1.14674	3.24404	0.708113	4.53695	8.61902	8.31539	2.26719	5.93464	1.53508	3.18947	5.61119	6.35642	2.18174	0.943002	3.65637	1.02143	7.89924	3.61894	1.61115	3.24255	2.00628	3.37767	2.44114	1.37774	3.19684	0.733601	7.52348	4.8364	5.5154	4.81238	4.21244	6.19476	8.16648	7.35529	7.46234	6.231	0.482214	15.4703	17.8748	7.23915	9.57155	11.7309	13.0637	13.7629	12.6733	1.34746	9.91781	10.9986	5.31727	1.56825	6.95047	2.17616	1.91316	1.69232	1.80274	0.110419	3.25544	5.0865	4.17097	0.915532	5.28995	5.4551	5.37252	0.0825765		2.54876	0.611613	3.47577	0.567071	5.74727	0.978306
ENSG00000184232	OAF	4.93501	3.27739	8.95972	14.2418	16.2706	9.53689	2.5315	7.70368	5.83334	24.0178	8.81835	10.8624	11.6631	11.4831	2.65105	51.3074	99.049	97.6638	56.3109	76.0828	12.9033	28.1577	60.8315	62.3872	44.2699	38.2259	46.7745	6.58518	37.1877	28.4347	25.8562	12.8013	20.3594	19.916	19.4783	12.3186	22.044	2.92363	54.3668	30.4262	41.5117	53.4166	72.729	57.5888	40.0942	36.6591	45.5067	48.0332	4.28435	228.465	288.281	130.315	86.4108	127.625	113.615	114.919	155.662	27.8347	93.7481	108.737	84.9137	45.924	83.3306	13.4032	6.99703	12.4272	9.7121	2.71506	13.8032	10.8895	12.3464	1.45684	80.3341	59.1213	69.7277	10.6064		9.58695	1.84492	11.6989	1.96489	73.9644	8.71163
ENSG00000184254	ALDH1A3	1.21805	0.914388	3.03486	4.56879	4.49137	2.84549	0.777569	4.84519	2.8836	4.94655	4.85702	4.74043	5.67755	4.65839	0.380906	5.06152	3.72248	4.00179	4.54537	4.33279	0.296967	8.23966	4.83671	6.77972	15.7485	9.83572	9.08806	1.85799	2.09016	2.16043	5.34203	2.02499	3.87785	3.49771	3.18375	3.4771	3.20675	0.398797	1.89742	0.815329	1.85659	2.15242	1.9805	1.86332	0.96596	0.627361	1.96775	1.56963	0.19594	0.681502	0.616135	1.28712	1.80033	1.15634	2.60556	1.69256	1.40565	0.262851	3.48352	1.75569	2.52144	3.28365	2.76108	0.394043	2.83636	3.53046	3.18342	0.34705	4.68245	4.42939	4.55592	0.126527	3.39655	1.93278	2.66466	0.731885		2.94204	0.545464	4.63277	0.28032	3.77675	0.441202
ENSG00000184260	H2AC20	1.49229	1.72423	1.19739	1.20246	2.21345	1.56596	0.189433	0.772157	0.925815	0.326607	0.367661	0.809952	0.564631	0.627804	0.100865	1.66861	0.932673	1.00822	2.11309	1.43065	0.281185	0.373101	0.825372	0.382121	0.565398	0.920578	0.613314	0.112434	0.646509	0.449162	1.41744	0.303266	0.839063	1.56647	0.569929	0.852617	0.830557	0.158782	1.2795	0.899377	0.898149	0.903824	1.06928	1.87595	1.08993	1.75394	2.07473	1.31608	0.154218	4.1492	4.08249	3.1316	3.54932	6.18735	2.70056	4.76493	4.08078	0.436402	1.005	0.701283	2.21827	0.659637	1.14605	0.365601	0.755291	0.698739	0.727015	0.028276	0.754532	0.474001	0.614267	0.140265	3.05446	1.71539	2.38492	0.669532		1.32626	0.202647	0.62442	0.0784714	1.74874	0.319349
ENSG00000184261	KCNK12	0.591529	0.739859	0.465041	0.00353	0.055447	0.371081	0.146312	1.39254	3.14752	0.809775	0.027769	0.119699	0.141538	0.939807	0.491172	0	0.465058	0.512586	0.011706	0.247337	0.139779	0.075044	0.284879	0.125628	0.002055	0.007633	0.0990478	0.0517592	0.316317	0.204672	0.003559	0.6781	0.010098	0.107876	0.199196	0.186034	0.213231	0.0760715	0.452735	0.308393	0.142547	0.194587	0.215071	0.270872	0.552057	0.763762	0.307541	0.356396	0.0663956	0.01078	0.026749	0	0	0	0	0	0.00536129	0.00387456	0.370589	0.104989	0.001685	0	0.119316	0.0872815	0.260805	0.08315	0.171978	0.0888275	0.106295	0.132999	0.119647	0.013352	0.008708	0.048749	0.0287285	0.0200205		0.314194	0.109169	0.734767	0.383752	0.174468	0.0998296
ENSG00000184270	H2AC21	0	0	0	0.01688	0	0.003376	0.003376	0	0	0.141934	0	0.010496	0	0.025405	0.0233687	0	0	0	0	0	0	0.059538	0.058961	0.150306	0	0.131575	0.080076	0.0272619	0.061013	0.083942	0	0	0	0	0.05029	0	0.0244056	0.0123439	0.012063	0.020904	0	0	0.007775	0	0	0	0	0.00452689	0.00252353	0.290296	0.070805	0.343188	0.24456	0.294387	0.554805	0	0.256863	0.0689193	0	0.083169	0.092992	0	0.0440403	0.0255056	0	0	0	0	0.068354	0.02697	0.047662	0.020692	0	0.139865	0.0699325	0.0699325		0.00241143	0.00241143	0.0309693	0.0179196	0.0233108	0.0233108
ENSG00000184271	POU6F1	0.069122	0.038493	0.07206	0.069101	0.083848	0.0665248	0.0075163	0.097386	0.117651	0.032609	0.120828	0.030805	0.089472	0.0814585	0.0164619	0.044321	0.038995	0.091535	0.058201	0.058263	0.0118063	0.180111	0.088279	0.106548	0.05531	0.148151	0.11568	0.0220051	0.074651	0.038273	0.048909	0.034784	0.074697	0.171375	0.04343	0.198057	0.085522	0.0224361	0.083486	0.274891	0.04689	0.130203	0.115768	0.101854	0.116162	0.133592	0.296833	0.144409	0.0281928	0.232767	0.061712	0.100289	0.100683	0.14043	0.553637	0.283615	0.210448	0.0645199	0.117797	0.072045	0.073019	0.051111	0.078493	0.014042	0.133768	0.1043	0.119034	0.014734	0.220097	0.277358	0.248727	0.0286305	0.107399	0.181339	0.144369	0.03697		0.0815274	0.0114465	0.123276	0.0303955	0.086965	0.0218265
ENSG00000184274	LINC00315	0	0	0	0	0	0	0	0	0	0	0	0	0	0	0	0	0.013474	0	0	0.0033685	0.0033685	0	0	0	0	0	0	0	0	0	0	0	0	0	0	0	0	0	0	0	0	0	0	0	0	0	0	0	0	0	0	0	0	0	0	0	0	0	0	0	0	0	0	0	0	0	0	0	0	0	0	0	0	0	0	0		0	0	0	0	0.00224567	0.00224567
ENSG00000184276	DEFB108B	0	0	0	0	0	0	0	0	0	0	0	0	0	0	0	0	0	0	0	0	0	0	0	0	0	0	0	0	0	0	0	0	0	0	0	0	0	0	0	0	0	0	0	0	0	0	0	0	0	0	0	0	0	0	0	0	0	0	0	0	0	0	0	0	0	0	0	0	0	0	0	0	0	0	0	0		0	0	0	0	0	0
ENSG00000184277	TM2D3	9.87344	6.33322	13.7794	9.99378	10.9014	10.1763	1.19169	12.3259	7.15961	16.574	17.6767	21.1978	17.8704	15.4674	2.02982	11.4635	13.3033	11.8727	9.31229	11.4879	0.825505	13.7999	13.0619	15.9033	11.1524	11.0401	12.9915	0.903517	15.4141	12.6625	10.1021	9.57443	10.1364	13.4112	11.2334	12.6987	11.9041	0.707703	13.8318	13.9472	12.5758	13.3422	15.0255	18.1035	11.4736	14.1508	12.0425	13.8326	0.649446	11.7167	14.5291	12.2978	13.6451	13.1748	13.3048	12.1618	12.9757	0.368911	14.4698	14.5743	11.8357	14.3049	13.7962	0.655845	11.1953	10.7643	10.9798	0.215498	16.2437	11.4835	13.8636	2.38008	11.2767	12.6467	11.9617	0.685022		10.4058	0.836914	15.0665	1.57431	11.6459	0.560216
ENSG00000184281	TSSC4	30.5033	32.9995	31.538	29.2351	32.0185	31.2589	0.646186	27.6144	24.3373	29.0871	15.4282	39.9847	52.0753	31.4212	5.24667	45.5474	32.485	33.7685	36.1316	36.9831	2.95294	31.3595	39.3552	31.7527	15.379	22.9484	28.159	4.11698	44.621	28.8777	36.4987	26.1819	29.8159	26.9204	24.6153	19.6165	29.6434	2.72933	31.2893	23.0367	25.4273	20.8916	26.555	37.1017	27.8732	22.2946	26.1137	26.7315	1.66321	32.398	46.9514	29.4128	41.2004	35.1085	32.4197	34.7721	36.0376	2.28063	31.319	36.1249	22.9987	15.9484	26.5977	4.46671	22.8353	17.9481	20.3917	2.44359	28.4625	25.8307	27.1466	1.31592	33.9996	50.136	42.0678	8.06818		28.154	2.12133	30.3525	3.91128	38.678	2.99611
ENSG00000184292	TACSTD2	98.7014	75.1398	77.9361	81.5306	85.1717	83.6959	4.11347	108.491	131.896	184.686	310.728	379.379	250.813	227.666	43.0789	122.347	151.36	164.07	133.111	142.722	9.29991	133.605	139.76	149.512	108.229	109.698	128.161	8.2408	74.8911	67.9646	90.4428	112.197	88.2431	132.786	121.583	118.936	100.88	8.37534	73.3723	15.3193	31.5092	121.304	85.9786	145.45	37.281	29.3772	69.8918	67.7205	14.7841	18.9053	52.0858	23.5418	53.245	26.5583	15.1478	25.1005	30.6549	5.86829	132.727	88.8261	40.2937	51.5003	78.3368	20.8882	168.658	131.474	150.066	18.5924	248.25	215.56	231.905	16.3451	127.118	121.531	124.325	2.79346		102.659	13.2041	228.725	31.6891	136.59	7.08225
ENSG00000184293	CLECL1	0	0	0	0	0	0	0	0	0	0	0	0	0	0	0	0	0	0	0	0	0	0	0	0	0	0	0	0	0	0	0	0	0	0	0	0	0	0	0	0	0	0.038961	0	0	0	0	0	0.004329	0.004329	0	0	0	0	0	0	0	0	0	0	0	0	0	0	0	0	0	0	0	0	0	0	0	0	0	0	0		0	0	0	0	0	0
ENSG00000184302	SIX6	0	0	0	0	0	0	0	0	0	0	0	0	0	0	0	0	0	0	0	0	0	0	0	0	0	0	0	0	0	0	0	0	0	0	0	0	0	0	0	0	0	0	0	0	0	0	0	0	0	0	0	0	0	0	0	0	0	0	0	0	0	0	0	0	0	0	0	0	0	0	0	0	0	0	0	0		0	0	0	0	0	0
ENSG00000184303	DRD5P1	0	0	0	0	0	0	0	0.016805	0	0	0.010053	0	0	0.00447633	0.00296224	0	0	0	0	0	0	0.001565	0.005895	0.005107	0	0	0.0025134	0.00125888	0	0.005226	0	0	0	0.033247	0	0	0.00480913	0.00411368	0.008744	0.002994	0	0.024679	0.022777	0	0	0.00768	0	0.00743044	0.00328157	0.004637	0.01454	0.121521	0.223253	0	0.018032	0.041501	0.0604977	0.0313467	0	0	0	0	0	0	0	0	0	0	0	0	0	0	0	0	0	0		0	0	0.00335725	0.00228857	0	0
ENSG00000184304	PRKD1	0.057113	0.037225	0.236587	0.012068	0.012783	0.0711552	0.0421988	0.005264	0	0.060966	0	0	0	0.0110383	0.0100225	0	0.043256	0.047408	0	0.022666	0.0131136	0.007255	0.018606	0.04111	0	0	0.0133942	0.00771954	0.17722	0.174341	0.019108	0.145982	0	0	0	0.010651	0.0659127	0.0295306	0.063376	0.034635	0.03159	0	0	0	0	0	0	0.0144001	0.00777081	0	0	0	0	0	0	0	0	0	0.017937	0.047626	0	0	0.0163908	0.0112374	0.053489	0	0.0267445	0.0267445	0	0	0	0	0	0	0	0		0.0584664	0.0308077	0.00827875	0.00755487	0.0151107	0.00957185
ENSG00000184305	CCSER1	0.899991	1.085	1.93467	1.0515	0.867927	1.16782	0.196228	1.37109	1.46468	2.1344	2.10884	1.31712	0.625615	1.50362	0.23014	0.208219	1.11929	1.04532	0.674631	0.761865	0.208613	2.319	1.08781	1.55208	2.13168	0.866026	1.59132	0.283073	0.811158	2.24622	0.922892	0.654901	1.28894	2.33003	2.58107	2.50759	1.66785	0.291874	0.592147	1.33505	2.11055	2.54139	0.856684	1.16409	2.80126	1.86319	1.61791	1.65359	0.248947	0.69592	0.364373	1.42562	0.470661	0.88228	0.90118	0.914836	0.807839	0.131858	1.32709	1.02867	0.753965	0.803829	0.978389	0.13069	2.01494	2.96121	2.48808	0.473137	1.90058	1.53688	1.71873	0.181847	0.72185	0.578847	0.650348	0.0715015		1.54503	0.297127	1.5574	0.175483	0.724693	0.135282
ENSG00000184307	ZDHHC23	0.400332	0.782165	0.52088	0.219907	0.283279	0.441313	0.0995454	0.822817	0.683986	1.06068	0.366147	0.37582	0.253248	0.593784	0.128307	0.196711	0.815376	0.446787	0.135671	0.398636	0.154358	0.82475	0.476345	0.791093	0.594317	0.291751	0.595651	0.0993164	0.412366	0.652391	0.187687	0.266082	0.231372	0.44072	0.455818	0.415636	0.382759	0.0531071	0.562402	0.504618	0.427384	0.314739	0.268655	0.193542	0.354444	0.308091	0.30739	0.360141	0.0390895	0.084442	0.288288	0.251354	0.195756	0.208756	0.211032	0.125069	0.194957	0.0264749	0.6218	0.824348	0.17939	0.400143	0.50642	0.139234	0.633405	0.206672	0.420038	0.213367	0.321073	0.235166	0.278119	0.0429535	0.212345	0.108668	0.160506	0.0518385		0.435234	0.0830781	0.514868	0.10749	0.31926	0.110589
ENSG00000184313	MROH7	0	0	0	0	0.008009	0.0016018	0.0016018	0	0	0	0	0	0	0	0	0	0	0	0	0	0	0	0	0	0	0	0	0	0	0	0	0	0	0	0.019303	0	0.00241288	0.00241288	0	0	0	0	0	0	0	0	0	0	0	0	0	0	0	0	0.016995	0	0.00242786	0.00242786	0	0	0.023212	0	0.005803	0.005803	0	0	0	0	0	0	0	0	0	0	0	0		0.00114414	0.00114414	0	0	0	0
ENSG00000184319	RPL23AP82	7.84067	10.6464	9.50469	6.50231	5.58969	8.01675	0.931238	6.4017	6.27739	8.91011	7.70538	7.33745	5.73306	7.06085	0.473392	4.28486	6.59875	7.44461	5.42061	5.93721	0.689628	6.73011	10.7637	11.1115	6.94827	7.15347	8.54142	0.982073	8.27846	7.0096	10.0456	6.79267	5.21973	7.69384	5.99451	6.48167	7.18951	0.527737	6.0683	5.02731	6.01685	4.6036	5.08875	7.13934	4.98301	5.78001	3.83059	5.39308	0.322821	5.0168	7.40477	6.14342	9.47617	4.42327	3.94805	4.9701	5.9118	0.735935	8.05495	7.87082	4.18183	6.77263	6.72006	0.892167	5.59425	3.45312	4.52369	1.07057	5.50171	4.05645	4.77908	0.722631	5.31296	7.07765	6.1953	0.882347		7.01873	0.93944	6.49041	0.527412	6.02324	0.495074
ENSG00000184321	OR51J1	0	0	0	0	0	0	0	0	0	0	0	0	0	0	0	0	0	0	0	0	0	0.001131	0	0	0	0	0.0002262	0.0002262	0	0	0	0	0	0	0	0	0	0	0	0	0	0	0	0	0	0	0	0	0	0	0	0	0	0	0	0	0	0	0	0	0	0	0	0	0	0	0	0	0	0	0	0	0	0	0	0		0	0	0	0	0	0
ENSG00000184330	S100A7A	0	0	0	0	0	0	0	0	0	0.013272	0	0	0	0.002212	0.002212	0	0	0	0	0	0	0	0	0	0	0	0	0	0	0	0	0	0	0	0	0	0	0	0	0	0	0	0	0	0	0	0	0	0	0	0	0	0	0.019521	0	0	0.00278871	0.00278871	0	0	0	0	0	0	0	0	0	0	0	0	0	0	0	0	0	0		0	0	0.001659	0.001659	0	0
ENSG00000184343	SRPK3	0	0	0	0.018241	0	0.0036482	0.0036482	0	0.038133	0	0	0	0	0.0063555	0.0063555	0	0	0	0	0	0	0.006771	0.019744	0	0	0	0.005303	0.00384098	0.047979	0	0.010237	0	0.003366	0.077607	0	0	0.0173986	0.0103676	0.026697	0.033525	0.016412	0.041399	0.036249	0.11294	0.034804	0.05347	0.015738	0.0412482	0.00978563	0.063148	0	0.000697	0.108506	0.032361	0.034177	0.075252	0.0448773	0.0150729	0	0.032436	0.034218	0	0.0166635	0.00962755	0.013294	0	0.006647	0.006647	0	0	0	0	0	0	0	0		0.004505	0.00295763	0.00476663	0.00476663	0	0
ENSG00000184344	GDF3	0.07996	0	0.118842	0	0.039259	0.0476122	0.0231557	0	0	0	0	0	0	0	0	0	0.135135	0	0	0.0337838	0.0337838	0	0	0	0	0	0	0	0.081387	0.030775	0	0	0	0	0	0	0.0140202	0.0103496	0.020312	0.047771	0	0	0.014512	0	0	0	0	0.00917722	0.00546104	0	0	0	0	0	0	0	0	0	0	0	0	0	0	0	0.028531	0	0.0142655	0.0142655	0	0	0	0	0	0.041007	0.0205035	0.0205035		0.0380846	0.0174023	0	0	0.029357	0.0221901
ENSG00000184345	IQCF2	0	0	0	0	0	0	0	0	0	0	0	0	0	0	0	0	0	0	0	0	0	0	0	0	0	0	0	0	0	0	0	0	0	0	0	0	0	0	0	0	0	0	0	0	0	0	0	0	0	0	0	0	0	0	0	0	0	0	0	0	0	0	0	0	0	0	0	0	0	0	0	0	0	0	0	0		0	0	0	0	0	0
ENSG00000184347	SLIT3	0	0	0.011209	0	0.019698	0.0061814	0.00401624	0.008508	0.006124	0	0	0.002938	0.00227	0.00330667	0.00139128	0.003239	0	0	0.009964	0.00330075	0.00234863	0	0.002265	0.006968	0	0	0.0018466	0.0013534	0.013229	0.00716	0.004728	0.006071	0	0	0	0	0.0038985	0.00171077	0	0	0	0.015998	0.009877	0.040146	0	0	0.004733	0.00786156	0.0044587	0	0.013584	0.012727	0	0	0	0	0.00375871	0.00242804	0	0	0	0	0	0	0	0	0	0	0	0.003798	0.001899	0.001899	0	0	0	0		0.00441529	0.00299678	0.00295475	0.00110401	0.0022005	0.00164032
ENSG00000184349	EFNA5	0.006558	0	0.010144	0	0.024351	0.0082106	0.00448224	0.015525	0.071428	0.314254	0.431899	0.38393	1.04099	0.376338	0.149658	0.083114	0	0	0.071504	0.0386545	0.0224427	0.026398	0.039668	0.041337	0.00644	0.030114	0.0287914	0.00625602	0.030061	0.018973	0.016006	0.017633	0.033839	0.086522	0.086548	0.042632	0.0415268	0.0103287	0.070496	0.072847	0.250406	0.515446	0.146667	0.127946	0.383464	0.406141	0.533387	0.278533	0.0617809	0	0	0	0.044208	0	0	0.030808	0.0107166	0.00707034	0	0.015659	0.015028	0	0.00767175	0.00443116	0.117341	0.03675	0.0770455	0.0402955	1.06304	0.366085	0.714563	0.348478	0	0.052305	0.0261525	0.0261525		0.0278777	0.0157497	0.460894	0.139283	0.0344872	0.0159378
ENSG00000184350	MRGPRE	0	0	0	0	0	0	0	0	0	0	0	0	0	0	0	0	0	0	0	0	0	0	0	0	0	0	0	0	0.022698	0.056411	0.014031	0	0	0.018074	0.023348	0	0.0168203	0.00668514	0.105577	0.02721	0	0	0.097495	0.018405	0	0	0.021441	0.0300142	0.0139856	0.125894	0.053597	0.081631	0.039312	0.042512	0.752557	0.568635	0.237734	0.111569	0	0.011981	0.011817	0	0.0059495	0.00343511	0	0.021748	0.010874	0.010874	0	0.012165	0.0060825	0.0060825	0	0	0	0		0.00310686	0.00310686	0.00152063	0.00152062	0	0
ENSG00000184351	KRTAP19-1	0	0	0	0	0	0	0	0	0	0	0	0	0	0	0	0	0	0	0	0	0	0	0	0	0	0	0	0	0	0	0.03378	0	0	0	0.042613	0	0.00954912	0.00630684	0	0	0	0	0	0	0	0	0	0	0	0	0	0	0.15196	0	0	0	0.0217086	0.0217086	0	0.041303	0.041129	0	0.020608	0.0118981	0	0	0	0	0	0	0	0	0	0	0	0		0	0	0	0	0	0
ENSG00000184357	H1-5	0.387192	0.234405	0.08846	0.159209	0.20354	0.214561	0.0496397	0.067582	0.032892	0	0	0.027534	0.048436	0.0294073	0.0109005	0.123855	0.151183	0.174847	0.042789	0.123169	0.0287472	0.051116	0.108859	0.051258	0.227481	0.041926	0.096128	0.0349234	0.069642	0.120086	0.19347	0.202294	0.044547	0.15235	0.056203	0.17173	0.12629	0.0223108	0	0	0.131759	0	0.011927	0	0	0	0.14826	0.0324384	0.020417	0	0.075507	0	0.023739	0	0	0.050935	0.0214544	0.0115853	0.054359	0.167699	0.141812	0	0.0909675	0.0388246	0.044452	0.05252	0.048486	0.004034	0.049144	0	0.024572	0.024572	0.053892	0	0.026946	0.026946		0.167111	0.0459596	0.0281985	0.00926521	0.0910943	0.0281152
ENSG00000184361	SPATA32	0	0	0	0.06512	0	0.013024	0.013024	0	0	0	0	0	0	0	0	0	0	0	0	0	0	0	0	0.047353	0	0	0.0094706	0.0094706	0	0	0	0	0	0	0	0	0	0	0	0	0	0	0	0	0	0	0	0	0	0	0	0	0.035703	0	0	0	0.00510043	0.00510043	0	0	0	0	0	0	0.000255	0	0.0001275	0.0001275	0	0	0	0	0	0	0	0		0.00933929	0.00929686	0	0	0	0
ENSG00000184363	PKP3	103.263	111.444	101.102	102.413	106.532	104.951	1.85428	97.0576	110.988	125.097	86.0601	138.238	136.152	115.599	8.68482	115.765	105.294	111.086	124.909	114.264	4.14462	97.3601	119.159	97.8175	55.7907	79.1946	89.8645	10.6125	113.884	95.1315	98.0696	91.8328	94.9728	94.127	95.2382	93.3703	97.0782	2.48204	106.007	84.4576	98.8613	99.0298	111.482	131.756	98.6796	96.1043	95.5728	102.439	4.41455	55.9131	73.7204	58.4161	75.0655	63.3335	71.2511	70.771	66.9244	2.8971	84.8269	88.9165	47.232	66.6239	71.8998	9.54381	116.159	108.751	112.455	3.70393	113.34	106.512	109.926	3.41395	98.4236	124.53	111.477	13.0534		107.095	2.05085	114.181	6.4564	113.335	4.30995
ENSG00000184368	MAP7D2	1.89188	1.39139	2.40536	1.48658	1.64499	1.76404	0.181337	4.74329	3.01232	4.43152	4.09662	4.28775	2.94423	3.91929	0.30994	3.21785	4.50502	3.75599	1.14207	3.15524	0.721086	5.67919	8.00285	7.82037	4.71445	3.72214	5.9878	0.844648	3.09223	2.0218	2.65078	2.51339	4.10311	2.49103	3.48403	3.44822	2.97557	0.240181	3.4399	1.23157	3.15247	5.64283	4.93791	4.06941	4.23318	3.07042	4.54514	3.81365	0.427894	1.54447	2.48378	1.87034	2.68232	2.88657	3.31595	3.20444	2.5697	0.249784	6.37024	11.8515	2.38181	3.43168	6.0088	2.12258	1.99809	7.82817	4.91313	2.91504	4.49118	2.61123	3.5512	0.939974	5.21818	3.11303	4.1656	1.05258		2.66378	0.870405	3.82727	0.294359	3.49202	0.572029
ENSG00000184371	CSF1	0.894804	0.278206	0.660884	0.320904	0.198588	0.470677	0.132207	2.75888	2.58704	2.73432	1.01945	1.04602	1.1121	1.8763	0.366417	0.026807	0.379924	0.480274	0.038515	0.23138	0.116569	0.348889	0.732442	0.960789	0.373857	0.278802	0.538956	0.131614	0.278184	0.433016	0.306141	0.649246	0.324522	0.454555	0.377084	0.435145	0.407237	0.0415926	0.969825	0.136756	0.874776	0.822149	0.678362	0.925511	0.216586	0.226572	0.353387	0.578214	0.113732	0.023375	0.072165	0.098888	0.04996	0.101896	0.127098	0.128874	0.0860366	0.0149269	0.732497	0.48174	0.049674	0.120251	0.34604	0.159838	0.438188	0.56156	0.499874	0.061686	1.31796	0.665754	0.991858	0.326104	0.109383	0.230421	0.169902	0.060519		0.479019	0.092376	1.65519	0.310929	0.210887	0.076469
ENSG00000184374	COLEC10	0	0	0.009081	0	0	0.0018162	0.0018162	0	0	0	0	0	0	0	0	0	0	0	0	0	0	0	0	0	0	0	0	0	0.010403	0	0	0	0	0	0	0	0.00130038	0.00130038	0	0	0	0	0	0	0	0	0	0	0	0	0.013771	0	0	0	0.028796	0.05014	0.0132439	0.00740828	0	0	0.041351	0	0.0103377	0.0103377	0	0	0	0	0	0	0	0	0	0	0	0		0.00129729	0.00129729	0	0	0	0
ENSG00000184378	ACTRT3	0.520712	0.429043	0.627627	0.456524	0.586722	0.524126	0.0375854	0.328571	0.653053	1.21064	1.14012	0.829376	0.691234	0.808832	0.13421	0.598321	1.76847	1.74491	1.58487	1.42414	0.278278	0.893788	0.814624	1.09806	0.970163	1.52584	1.0605	0.125372	0.617837	0.435952	0.429435	0.487522	0.388388	0.507706	0.466561	0.665504	0.499863	0.0338455	0.520914	0.358152	0.605136	0.985686	0.931291	0.929276	0.52314	0.713747	0.606994	0.686037	0.0730272	1.46599	0.214748	0.630072	0.780152	0.968494	1.06988	1.26276	0.913158	0.157441	0.210375	0.635649	1.0982	1.65887	0.900774	0.310998	0.413923	0.262745	0.338334	0.075589	0.527632	0.506844	0.517238	0.010394	1.05309	1.87438	1.46374	0.410641		0.471042	0.0460312	0.735933	0.109228	1.43734	0.205638
ENSG00000184381	PLA2G6	1.64589	5.97304	8.01094	5.34772	6.33412	5.46234	1.05106	10.5213	7.05745	7.57948	4.99106	4.82074	8.6998	7.2783	0.893459	4.81433	4.18849	4.40872	3.6219	4.25836	0.24861	5.1745	5.64875	4.1689	2.35678	5.08435	4.48666	0.583873	4.60974	4.90202	5.08716	0.842925	6.02556	3.67665	2.46324	3.12796	3.84191	0.589552	9.11856	7.99544	11.3934	11.2443	10.4448	5.02005	7.94736	11.4208	9.77069	9.37282	0.707374	1.99823	5.27065	3.83101	7.36201	2.61626	7.64436	5.38834	4.87298	0.827248	4.49177	4.86725	2.12733	10.1615	5.41197	1.69536	5.67725	2.90908	4.29316	1.38408	7.42687	4.52952	5.9782	1.44868	2.68535	3.33098	3.00817	0.322815		5.12829	0.814728	6.95327	0.740184	3.84163	0.318019
ENSG00000184384	MAML2	1.79969	0.469071	1.57046	1.44208	1.58571	1.3734	0.233255	5.03785	2.75095	1.97271	3.37097	1.61339	1.33818	2.68067	0.562148	2.13984	3.56985	3.67294	2.72627	3.02722	0.363939	5.26309	3.29637	3.55934	4.6196	3.45718	4.03912	0.384422	0.61955	1.34201	1.17268	1.63207	1.91844	2.12442	2.23664	2.20032	1.65577	0.203922	2.47709	2.91145	3.84925	2.47087	1.52234	1.09806	2.35597	3.02773	3.16435	2.5419	0.279811	0.999407	1.36312	1.43372	1.07531	1.48896	1.57397	1.40441	1.33413	0.0810969	2.88358	2.43022	1.94101	3.24154	2.62409	0.281775	2.21156	2.82801	2.51978	0.308225	3.21491	3.14118	3.17805	0.036865	2.83424	1.16476	1.9995	0.834737		1.70094	0.274104	2.80502	0.419483	2.68465	0.382591
ENSG00000184385	UMODL1-AS1	0	0	0	0	0	0	0	0	0	0	0	0	0	0	0	0	0	0	0	0	0	0	0	0	0	0	0	0	0	0	0	0	0	0	0	0	0	0	0	0	0	0	0	0	0	0	0	0	0	0	0	0	0	0	0	0	0	0	0.023095	0	0	0	0.00577375	0.00577375	0	0	0	0	0	0	0	0	0	0	0	0		0	0	0	0	0	0
ENSG00000184388	PABPC1L2B	0.033022	0	0	0	0.016659	0.0099362	0.00661186	0	0	0	0	0	0	0	0	0	0	0.010683	0	0.00267075	0.00267075	0	0	0	0	0	0	0	0.006459	0.019584	0.009152	0	0	0	0	0.011015	0.00577625	0.00254748	0.008831	0.01955	0.008512	0	0	0	0	0	0	0.00409922	0.0023016	0	0.009372	0	0.008648	0	0	0	0.00257429	0.00166357	0	0	0	0	0	0	0.025602	0	0.012801	0.012801	0	0.01379	0.006895	0.006895	0	0	0	0		0.0107547	0.00537585	0.00172375	0.00172375	0.0017805	0.0017805
ENSG00000184389	A3GALT2	0	0	0.066466	0.062419	0	0.025777	0.0157981	0	0.026505	0.061595	0	0	0	0.0146833	0.0103326	0	0.051716	0	0	0.012929	0.012929	0	0.06508	0	0	0	0.013016	0.013016	0	0.079548	0	0.108811	0	0.040699	0.072031	0.043714	0.0431004	0.0146765	0	0	0	0	0	0	0	0	0	0	0	0	0.066296	0	0	0	0	0	0.00947086	0.00947086	0	0	0	0	0	0	0	0	0	0	0	0	0	0	0	0	0	0		0.0184121	0.0118932	0.0110125	0.00793529	0.00861933	0.00861933
ENSG00000184394	OR4N5	0	0	0	0	0	0	0	0	0	0	0	0	0	0	0	0	0	0	0	0	0	0	0	0	0	0	0	0	0	0	0	0	0	0	0	0	0	0	0	0	0	0	0	0	0	0	0	0	0	0	0	0	0	0	0	0	0	0	0	0	0	0	0	0	0	0	0	0	0	0	0	0	0	0	0	0		0	0	0	0	0	0
ENSG00000184402	SS18L1	1.642	3.54575	4.56583	4.19097	3.86983	3.56287	0.509152	5.94114	4.77446	4.41554	3.88921	3.00472	3.05289	4.17966	0.456315	2.92209	4.50806	4.88947	3.57202	3.97291	0.446413	5.31266	5.35986	5.36352	3.7028	4.32313	4.81239	0.340902	2.50448	3.10587	4.0718	1.06599	4.49757	3.35523	4.29874	3.86391	3.34545	0.400741	3.92151	3.38426	3.86157	4.59207	2.98808	1.88372	2.63065	3.48586	3.53215	3.36443	0.263007	5.04211	5.49083	4.19353	4.21773	3.40276	6.86262	5.69409	4.98624	0.436599	6.05315	5.33298	3.90972	4.77253	5.0171	0.452703	3.03661	5.08943	4.06302	1.02641	3.9756	2.47906	3.22733	0.74827	6.44352	2.24156	4.34254	2.10098		3.70577	0.426757	3.94158	0.394763	4.09612	0.61649
ENSG00000184408	KCND2	0	0	0.00407	0	0	0.000814	0.000814	0	0	0	0	0	0	0	0	0	0	0	0	0	0	0.0004	0	0	0	0	8e-05	8e-05	0	0	0.006705	0	0	0	0	0	0.000838125	0.000838125	0	0	0	0.036858	0	0	0.007789	0.012565	0.00397	0.006798	0.00404301	0	0	0	0	0	0	0	0	0	0	0	0	0	0	0	0	0	0	0	0	0	0	0	0	0	0	0		0.000581429	0.000581429	0	0	0	0
ENSG00000184414	IRS3P	0.069115	0.083056	0.024543	0.031736	0.050465	0.051783	0.0110092	0.004367	0	0.107544	0	0.105447	0.054058	0.045236	0.0210937	0	0.098435	0	0.02588	0.0310787	0.023266	0	0.01766	0.04322	0.030963	0.016965	0.0217616	0.00727505	0.05968	0.039107	0.060569	0.102052	0.045245	0.095678	0.027874	0	0.0537756	0.0119658	0.042462	0.056566	0	0.104264	0.04897	0.088951	0	0.023053	0.027245	0.0435012	0.0120339	0.083373	0.030548	0	0	0	0	0	0.0162744	0.0119824	0	0.055638	0	0.194748	0.0625965	0.0459611	0.001793	0	0.0008965	0.0008965	0	0.03109	0.015545	0.015545	0	0.004597	0.0022985	0.0022985		0.037244	0.012076	0.0378132	0.0164501	0.0214853	0.0159276
ENSG00000184423	RPL23AP38	0	0.043888	0.097064	0	0	0.0281904	0.0192017	0.020471	0	0	0	0.109935	0.038542	0.028158	0.0175433	0	0	0	0	0	0	0.015029	0.025397	0	0	0.0452	0.0171252	0.00850751	0.061655	0.057885	0.087415	0	0.023521	0.079661	0	0	0.0387671	0.0131403	0	0.161474	0.089867	0.091077	0.041593	0.16189	0.067734	0.046308	0.038312	0.0775839	0.0184127	0	0	0.168735	0	0.075888	0	0.087296	0.047417	0.0249344	0	0.040467	0	0	0.0101168	0.0101168	0.020459	0.078594	0.0495265	0.0290675	0	0.124905	0.0624525	0.0624525	0.074019	0	0.0370095	0.0370095		0.0342864	0.0152083	0.0367316	0.0183214	0.0123365	0.0123365
ENSG00000184428	TOP1MT	34.4316	31.9273	26.7818	26.66	25.7393	29.108	1.71816	19.1572	19.7092	16.5736	13.981	16.6351	16.9806	17.1728	0.841495	9.41117	12.2214	11.1399	8.61625	10.3472	0.817175	11.0094	13.2124	10.8073	7.71575	12.0859	10.9662	0.91901	22.918	23.4705	21.4424	32.019	28.7597	20.9149	21.6402	19.2786	23.8054	1.53546	14.3876	12.7428	13.6399	11.1792	8.43111	8.77058	9.51629	8.37606	10.4064	10.8278	0.766086	6.15799	10.8335	4.29194	4.45781	5.22625	3.15478	4.58472	5.52957	0.949079	10.8917	10.5236	6.9589	6.77891	8.78827	1.1113	37.2469	25.6521	31.4495	5.79739	12.8703	12.6871	12.7787	0.0915865	6.50852	9.37725	7.94288	1.43437		29.777	1.78681	16.0743	0.947006	9.54575	0.813135
ENSG00000184432	COPB2	23.8222	25.6386	33.374	25.5747	27.4876	27.1794	1.65361	33.5176	31.9978	39.8325	34.5271	26.3483	34.3363	33.4266	1.78164	28.483	37.888	41.5589	32.2121	35.0355	2.90973	28.0811	29.3786	44.8285	30.9031	34.6277	33.5638	3.02225	23.6877	36.2047	25.7683	26.8957	30.6062	29.8683	33.6196	30.1999	29.6063	1.45267	31.9743	39.0083	31.7105	35.4925	29.607	26.8643	36.2895	37.8144	31.2019	33.3292	1.346	33.6478	25.1726	27.7082	32.1188	27.8297	33.9918	30.5376	30.1438	1.26435	45.0604	46.2218	48.5995	41.1968	45.2696	1.54451	23.6874	28.5706	26.129	2.44162	32.5806	25.8239	29.2022	3.37835	36.4139	34.9884	35.7012	0.71272		26.8793	1.27417	32.3705	1.60813	35.2574	1.85477
ENSG00000184434	LRRC19	0	0	0	0	0	0	0	0	0	0	0	0	0	0	0	0	0	0	0	0	0	0	0	0	0	0	0	0	0	0	0	0	0	0	0	0	0	0	0	0	0	0	0	0	0	0	0	0	0	0	0	0	0	0	0	0	0	0	0	0	0	0	0	0	0	0	0	0	0	0	0	0	0	0	0	0		0	0	0	0	0	0
ENSG00000184436	THAP7	19.3215	15.1575	19.3828	14.9967	15.7515	16.922	1.00008	17.0437	13.8354	7.07874	6.07774	8.02428	11.1305	10.5317	1.74859	12.8858	7.97251	8.84003	11.7242	10.3556	1.16373	8.77232	11.1228	9.99474	7.03579	10.0162	9.38838	0.695856	8.60111	10.2837	14.0013	6.49733	14.5347	7.06197	5.47669	5.89138	9.04352	1.26445	6.24187	5.92974	5.86093	5.89251	5.30173	7.96199	7.8908	5.66387	6.8462	6.39885	0.320671	6.50458	8.20422	6.47743	9.45511	7.12367	6.66774	6.85454	7.32676	0.419628	9.81911	7.37822	6.26783	7.59008	7.76381	0.743924	12.7644	9.64108	11.2028	1.56169	10.3389	7.67777	9.00833	1.33056	8.98331	13.434	11.2086	2.22533		15.2879	1.30575	10.1509	1.32792	10.64	0.950884
ENSG00000184441	-	1.12757	0.662103	0.541071	0.377873	0.34107	0.609938	0.141696	0.502146	0.856925	0.9752	0.455965	0.3775	0.440142	0.601313	0.102006	0.369649	0.438607	0.321939	0.332034	0.365557	0.026425	0.297684	0.464092	0.397161	0.13359	0.559688	0.370443	0.073038	1.16817	0.962347	0.345263	2.562	0.462867	0.199742	0.268041	0.231006	0.77493	0.285013	1.66103	0.573611	0.775013	0.573695	0.886123	0.765216	0.374839	0.563337	0.652804	0.758408	0.123376	0.285649	0.885689	0.412661	0.435209	0.403148	0.305263	0.451021	0.454091	0.0758251	0.592946	0.393259	0.541893	0.683631	0.552932	0.0607596	0.409761	0.312814	0.361287	0.0484735	0.274204	0.117547	0.195876	0.0783285	0.319067	0.285484	0.302276	0.0167915		0.538895	0.108516	0.499954	0.100977	0.344463	0.0218195
ENSG00000184445	KNTC1	1.5129	2.72268	3.23777	5.24115	4.95279	3.53346	0.698505	4.59779	4.59617	3.47627	3.41555	1.64856	3.1685	3.48381	0.445367	3.16172	5.52705	5.6167	4.7862	4.77292	0.56839	5.86551	5.22162	6.06785	8.96837	7.45754	6.71618	0.670807	1.80604	2.39359	4.01215	0.908386	4.7975	3.40043	4.2779	5.52053	3.38957	0.556711	3.13005	5.6074	5.66788	2.54594	1.89126	1.7371	2.37866	3.70747	3.27906	3.3272	0.485403	1.47255	2.257	1.92607	2.08969	1.27821	1.21972	1.52509	1.68119	0.15443	5.67022	4.16727	3.5806	6.6174	5.00887	0.6936	5.7629	5.40154	5.58222	0.18068	1.92124	2.28297	2.10211	0.180868	3.91597	2.51535	3.21566	0.700313		4.11882	0.613727	3.13838	0.398202	4.25383	0.519329
ENSG00000184451	CCR10	0.701111	0.673147	0.582915	0.452079	0.784311	0.638713	0.0566673	0.332458	0.587656	0.610433	0.11763	0.176981	0	0.304193	0.10303	0.018652	0.104836	0.193818	0.08756	0.101216	0.0360457	0.210534	0.561177	0.217307	0.136589	0.241888	0.273499	0.0740353	0.640504	0.59559	0.669275	0.26073	1.20509	0.375735	0.393211	0.458209	0.574793	0.103144	0.329488	0.077364	0.140113	0.170783	0.133001	0.188135	0.092534	0	0.115776	0.138577	0.0301764	0.230369	0.025324	0.082512	0.15262	0.054949	0.74101	0.179061	0.209406	0.0927147	0.142496	0.305668	0.153804	0	0.150492	0.0624515	0.626924	0.233358	0.430141	0.196783	0.116452	0.209256	0.162854	0.046402	0.039134	0.168441	0.103788	0.0646535		0.579121	0.0696619	0.268858	0.0793643	0.102073	0.028261
ENSG00000184454	NCMAP	0.072477	0.297636	0.446928	0.713315	0.614086	0.428888	0.113969	0.290947	0.567708	0.718449	1.12169	1.49862	0.514071	0.785248	0.181819	5.44785	2.04457	2.12052	2.72141	3.08359	0.802493	3.49995	1.34441	1.64371	2.95453	0.439627	1.97645	0.554514	0.573226	0.325816	0.386489	0.041357	0.339587	1.0615	0.934493	0.804824	0.558412	0.123517	0.273543	0.247472	0.186488	1.58021	2.31451	1.35931	2.18908	2.06349	3.00612	1.46891	0.344401	1.10891	1.14462	3.51227	5.39338	4.32161	8.71381	6.96211	4.45096	1.0731	2.06149	1.98884	2.90143	1.20242	2.03855	0.347213	0.762357	0.791147	0.776752	0.014395	2.29293	2.2127	2.25282	0.0401155	4.05843	3.69109	3.87476	0.183674		0.528278	0.101543	1.15214	0.274695	3.34731	0.536346
ENSG00000184459	BPIFC	0	0	0	0	0	0	0	0	0	0	0	0	0	0	0	0	0	0	0	0	0	0	0	0	0	0	0	0	0	0	0	0	0	0	0	0	0	0	0	0	0	0	0	0	0	0	0	0	0	0	0	0	0	0	0	0	0	0	0	0	0	0	0	0	0	0	0	0	0	0	0	0	0	0	0	0		0	0	0	0	0	0
ENSG00000184465	WDR27	1.40596	4.63416	5.41802	6.97816	6.93993	5.07525	1.02161	10.5763	10.606	6.76234	4.35469	3.96141	3.48366	6.62405	1.33662	2.81804	4.61764	4.72452	4.58739	4.1869	0.457234	7.00808	5.80126	5.67935	4.94973	5.90813	5.86931	0.330503	4.366	4.67167	5.59726	1.85025	7.38071	2.95179	4.2332	4.31394	4.4206	0.582841	6.0141	6.75142	7.16798	3.73699	3.09297	2.97066	1.98684	3.21159	3.2305	4.24034	0.627618	2.46753	2.28118	2.51023	1.76885	1.21993	2.23034	1.42599	1.98629	0.195251	4.7395	4.57683	2.18203	3.67584	3.79355	0.585891	4.79232	4.35009	4.57121	0.221116	3.31638	3.2132	3.26479	0.051588	2.65775	1.60887	2.13331	0.524438		4.93123	0.712717	5.78424	1.12225	3.50237	0.537953
ENSG00000184470	TXNRD2	26.1626	17.1255	21.2742	10.6445	13.9496	17.8313	2.72471	22.9079	19.6682	18.1471	14.9537	20.8846	25.987	20.4247	1.56001	16.8059	13.0785	13.0592	15.0799	14.5059	0.901393	11.0671	14.5869	13.8073	5.82408	9.03613	10.8643	1.60166	16.7951	15.446	13.8083	14.2815	13.0303	11.7529	11.9692	15.269	14.044	0.622894	12.5099	8.09877	11.2421	10.5237	10.6894	19.1005	11.7034	9.99876	11.5885	11.7172	1.01318	9.41022	12.2052	10.9382	17.133	13.8152	10.6167	11.3133	12.2045	0.971147	12.4118	16.039	5.16042	10.6666	11.0695	2.26526	11.5417	11.7631	11.6524	0.11071	21.7617	13.2086	17.4852	4.27653	13.0096	20.8063	16.908	3.89839		16.0659	2.19873	19.6898	1.47931	15.3066	1.26278
ENSG00000184471	C1QTNF8	0	0	0	0	0	0	0	0	0	0	0	0.004305	0	0.0007175	0.0007175	0	0	0	0	0	0	0	0	0	0	0	0	0	0	0	0	0	0	0	0	0	0	0	0	0	0	0	0	0	0	0	0	0	0	0	0	0	0	0	0	0	0	0	0	0	0	0	0	0	0	0	0	0	0	0	0	0	0	0	0	0		0	0	0.000538125	0.000538125	0	0
ENSG00000184478	OR56A3	0.43014	0	0.26492	0.007658	0.018988	0.144341	0.0870202	0.298476	0.02073	0.283343	0.003472	0.069054	0	0.112513	0.0573373	0	0.56662	0.593602	0	0.290056	0.167554	0.316838	0.403347	0.602055	0	0	0.264448	0.117448	0	0.224849	0	0.208124	0.051123	0.082474	0	0.008663	0.0719041	0.0332742	0.066266	0.089371	0.008939	0	0.046873	0	0.02131	0.060541	0	0.0325889	0.0113139	0.642036	0.520399	0.278205	0	0.067587	0.445882	0.420556	0.339238	0.0893219	1.04193	1.07056	0.020371	0	0.533215	0.302056	0	0.258861	0.129431	0.129431	0.015526	0.13227	0.073898	0.058372	0.03748	0.246317	0.141899	0.104418		0.140081	0.0664172	0.102859	0.04385	0.24067	0.11372
ENSG00000184481	FOXO4	102.061	115.207	126.548	90.0616	83.5732	103.49	7.8994	81.0903	115.684	25.694	121.983	160.911	45.6184	91.8302	20.7165	108.778	136.141	126.759	50.7649	105.611	19.1431	115.521	115.595	77.6525	146.441	30.6993	97.182	19.8787	79.2263	126.661	31.2706	102.634	50.2456	179.583	181.056	162.732	114.176	20.5199	29.9908	14.463	20.1974	78.9171	61.3093	64.9867	61.9789	44.0836	83.5688	51.0551	8.36285	31.2249	33.863	47.5272	36.6441	73.3783	51.3299	64.6085	48.368	6.05624	61.7878	76.9336	84.035	23.0877	61.461	13.6064	243.327	209.74	226.534	16.7932	112.281	144.798	128.54	16.2581	84.7169	48.9133	66.8151	17.9018		138.645	23.6241	101.008	16.5967	92.6789	15.3245
ENSG00000184486	POU3F2	0	0.009641	0	0	0.006187	0.0031656	0.00201399	0.003231	0	0	0	0.006689	0	0.00165333	0.00113697	0	0	0	0	0	0	0	0	0	0	0	0	0	0	0	0	0	0	0	0	0	0	0	0	0	0	0	0	0	0	0	0	0	0	0	0	0	0	0	0	0	0	0	0	0	0	0	0	0	0	0	0	0	0	0	0	0	0	0	0	0		0.00226114	0.00150743	0.00124	0.000875064	0	0
ENSG00000184489	PTP4A3	0.051777	0.075673	0.075165	0.080897	0.064661	0.0696346	0.00518421	0.218736	0.079881	0	0	0.020612	0.213974	0.0888672	0.0420523	0.012973	0.068458	0.035872	0	0.0293258	0.0150044	0.006359	0.042109	0.004097	0	0.019539	0.0144208	0.00765626	0.100593	0.027543	0.032573	0.121938	0.093902	0.06433	0.048901	0.062196	0.068997	0.0119061	0.065339	0.05016	0	0	0.021704	0.035977	0	0.072743	0.021941	0.0297627	0.00939209	0.051025	0.106647	0.060535	0.09938	0.111957	0.093009	0.124343	0.0924137	0.0102146	0.040295	0.037616	0.015695	0	0.0234015	0.00955014	0.254289	0.052722	0.153505	0.100783	0.13369	0	0.066845	0.066845	0	0	0	0		0.0935977	0.0271246	0.0833616	0.0334653	0.0195505	0.0113259
ENSG00000184492	FOXD4L1	0	0.038059	0.018585	0.021798	0.027917	0.0212718	0.00626879	0.039228	0.027438	0.007875	0.021297	0.003281	0	0.0165198	0.00627321	0.016879	0.021558	0.021515	0	0.014988	0.0051152	0.041198	0.017505	0.001214	0.000668	0.002093	0.0125356	0.00782398	0	0.041685	0.046626	0.015242	0.025085	0.0015	0.025223	0.036585	0.0239933	0.00618856	0.048387	0.045389	0	0.010336	0.010054	0.0073	0	0	0.003052	0.0138353	0.00640013	0	0	0	0.00569	0.011927	0.039253	0.013441	0.0100444	0.00532258	0	0.005779	0	0	0.00144475	0.00144475	0.011655	0.005392	0.0085235	0.0031315	0.004074	0.028964	0.016519	0.012445	0	0	0	0		0.0176294	0.00497072	0.0165196	0.00515882	0.009992	0.00452218
ENSG00000184497	TMEM255B	1.36064	0.887907	1.19722	0.173246	0.089226	0.741649	0.260848	0.045798	0.281461	0.044552	0	0.03767	0.018156	0.0712728	0.0426507	0.006017	0.065641	0.077957	0	0.0374037	0.0200543	0.036346	0.007797	0	0	0	0.0088286	0.0070431	2.49657	0.799808	0.024994	1.35346	0.031653	0.119122	0.006355	0.046495	0.609808	0.320366	0.17835	0.012482	0	0	0	0.022791	0	0	0	0.0237359	0.0195126	0	1.13227	0.009866	0.008265	0	0.012835	0	0.166176	0.161028	0.0291	0	0	0.031406	0.0151265	0.00874596	0.013863	0.092256	0.0530595	0.0391965	0	0.001309	0.0006545	0.0006545	0.0585	0	0.02925	0.02925		0.544909	0.220458	0.0536182	0.0332882	0.0346858	0.0148614
ENSG00000184500	PROS1	1.0273	2.14048	2.20052	0.54029	0.418619	1.26544	0.383388	1.1212	1.74813	4.63535	0.47178	0.152805	0.139697	1.37816	0.699262	0.312028	0.62451	0.743909	0.17236	0.463202	0.132997	2.01804	1.80389	2.90085	0.898413	0.446029	1.61344	0.431944	2.09848	1.26823	0.849789	0.644916	0.778048	4.43991	3.82793	3.84294	2.21878	0.559106	0.955525	1.98478	1.01151	0.870851	1.63176	0.967171	1.32995	2.44917	1.41469	1.40171	0.179404	0.610553	0.450037	0.47742	1.29849	1.63645	1.32461	1.50232	1.04284	0.193109	2.26608	2.25024	0.573069	0.230685	1.33002	0.540411	0.921206	0.913436	0.917321	0.003885	0.149624	0.139004	0.144314	0.00531	0.670951	0.346649	0.5088	0.162151		1.16598	0.272243	1.0697	0.550205	0.478401	0.0944488
ENSG00000184502	GAST	1.73599	8.3761	5.06642	5.41153	4.02665	4.92334	1.07572	2.51125	3.53015	0.970264	1.89087	2.41444	2.60345	2.32007	0.346229	39.0041	7.16858	9.77279	26.4673	20.6032	7.47646	0.662652	1.14326	0.427893	0.515454	0.924327	0.734717	0.132338	5.90738	1.06095	2.97085	1.23473	5.50184	3.59647	3.93539	1.8684	3.2595	0.648646	4.03689	8.04932	1.9815	17.7234	13.6973	17.8478	12.3946	9.67106	8.56996	10.4413	1.84355	11.5314	8.63466	14.9107	19.1794	19.4225	15.4812	19.1884	15.4783	1.58682	1.74187	1.34	10.89	2.60075	4.14315	2.26426	5.09922	3.09135	4.09528	1.00394	0.705252	5.01954	2.86239	2.15714	14.2989	13.4313	13.8651	0.43381		4.68675	0.788895	2.45565	0.488144	18.3572	4.93856
ENSG00000184507	NUTM1	0.044095	0	0.02356	0	0	0.013531	0.00889945	0	0	0	0	0	0	0	0	0	0	0	0	0	0	0	0	0	0	0	0	0	0	0.015188	0.004648	0	0.013874	0	0.021432	0	0.00689275	0.003059	0	0.007699	0	0	0.018655	0	0	0	0	0.00292822	0.00214124	0	0	0	0	0	0.01296	0	0.00185143	0.00185143	0	0	0	0	0	0	0	0	0	0	0	0	0	0	0	0	0	0		0.009665	0.00662886	0	0	0	0
ENSG00000184508	HDDC3	10.5044	8.51269	10.3824	10.1806	11.7771	10.2714	0.521299	10.9816	9.09385	7.99699	6.73208	9.53033	13.3894	9.6207	0.95431	10.5416	8.48627	8.28821	8.3455	8.9154	0.543669	6.10582	8.49552	8.12381	6.76643	9.81831	7.86198	0.655039	8.15438	10.3638	13.8955	9.9748	9.18268	7.07335	8.05997	7.20982	9.23929	0.789068	6.77216	5.44626	8.2193	6.72216	6.25171	10.7732	7.91431	6.19993	6.31075	7.17887	0.533468	7.96599	6.19224	8.03386	9.5407	8.40288	5.71891	7.34407	7.59981	0.49567	6.08508	4.76152	5.24281	6.4494	5.6347	0.385422	9.78162	7.95186	8.86674	0.91488	9.71324	8.06991	8.89158	0.821661	9.42277	11.4102	10.4165	0.993704		9.87009	0.486186	9.43842	0.725417	9.41576	0.533107
ENSG00000184515	BEX5	0.753477	0.436201	0.703506	0	0.097472	0.398131	0.153277	0.067267	0	0.167292	0	0.045049	0	0.0466013	0.0267773	0	0.427434	0.970114	0	0.349387	0.230133	0.007397	0.057514	0	0	0	0.0129822	0.0112247	0.551605	1.19733	0.022979	0.214516	0.171173	0	0	0.091781	0.281173	0.145753	0	0.074876	0	0	0.024605	0	0	0	0	0.0110534	0.00842633	0.077195	0	0	0	0	0	0	0.0110279	0.0110279	0	0.104357	0	0	0.0260893	0.0260893	0	0.090263	0.0451315	0.0451315	0.107548	0	0.053774	0.053774	0	0	0	0		0.297274	0.124591	0.0483945	0.0221082	0.232925	0.163125
ENSG00000184517	ZFP1	0.715281	1.08525	1.49969	0.716761	0.947551	0.992908	0.145043	1.12826	0.909579	1.29226	0.947237	0.555054	0.914344	0.95779	0.101235	0.783104	1.20027	0.829286	0.519539	0.83305	0.140133	0.985147	0.719987	0.962159	1.03979	0.884556	0.918327	0.0555057	0.924823	0.810249	1.01158	0.612718	1.0515	1.35409	1.3879	1.28893	1.05522	0.0972258	1.02061	1.22622	0.874536	1.06482	0.793025	0.38385	0.574726	1.10058	1.34084	0.931023	0.102629	1.72304	1.81777	1.10106	1.14152	1.27071	1.36212	1.7367	1.45042	0.114308	1.8286	1.40545	1.42646	1.17642	1.45923	0.135516	0.77644	0.994888	0.885664	0.109224	0.576586	0.540682	0.558634	0.017952	1.53851	0.401264	0.969886	0.568622		0.962267	0.104772	0.858001	0.0988403	0.878662	0.173904
ENSG00000184523	PTGER4P2	0	0	0.039421	0	0.098856	0.0276554	0.019368	0	0	0.010484	0	0	0	0.00174733	0.00174733	0	0	0.255322	0	0.0638305	0.0638305	0.035794	0	0	0	0	0.0071588	0.0071588	0	0	0	0	0	0	0	0	0	0	0	0	0	0	0	0	0	0	0	0	0	0	0	0	0	0	0	0	0	0	0	0	0	0	0	0	0	0	0	0	0	0	0	0	0	0	0	0		0.0197539	0.0143054	0.0013105	0.0013105	0.0425537	0.0425537
ENSG00000184524	CEND1	0.429871	0.530128	0.558891	0.559019	0	0.415582	0.10657	0.349585	0	0	0	0	0	0.0582642	0.0582642	0	0	0	0	0	0	0	0	0.192947	0	0	0.0385894	0.0385894	0.423708	0.568956	0.50973	0.44381	0	0	0	0	0.243276	0.0932132	0	0	0	0.594415	0.338039	0.578528	0.427022	0.337863	0.345867	0.291304	0.0794684	0	0	0	0	0.810657	0.398523	0.683526	0.270387	0.135526	0	0	0.470557	0	0.117639	0.117639	0.831298	0	0.415649	0.415649	0	0	0	0	0	0	0	0		0.415601	0.116769	0.0436981	0.0436981	0	0
ENSG00000184530	C6orf58	0	0	0	0	0	0	0	0	0	0	0	0	0	0	0	0	0	0	0	0	0	0.005313	0.01846	0	0	0	0.0047546	0.00357749	0	0	0	0	0	0	0	0	0	0	0	0	0	0	0	0	0	0	0	0	0	0	0	0	0	0	0	0	0	0	0	0	0	0	0	0	0	0	0	0	0	0	0	0	0	0	0	0		0	0	0	0	0	0
ENSG00000184544	DHRS7C	0	0	0	0	0	0	0	0	0	0	0	0	0	0	0	0	0	0	0	0	0	0	0	0	0	0	0	0	0	0	0	0	0	0	0	0	0	0	0	0	0	0	0	0	0	0	0	0	0	0	0	0	0	0	0	0	0	0	0	0	0	0	0	0	0	0	0	0	0	0	0	0	0	0	0	0		0	0	0	0	0	0
ENSG00000184545	DUSP8	2.84387	3.79733	5.60048	4.19411	3.46238	3.97963	0.461729	4.46519	5.19559	7.75161	9.07842	11.6467	7.88397	7.67025	1.06839	7.70037	5.60052	5.35393	4.09675	5.68789	0.74727	7.7049	9.76467	7.73218	7.69014	3.4629	7.27096	1.03191	8.91554	4.98767	4.60671	3.77439	3.24162	8.83179	9.31934	7.53665	6.40171	0.887772	8.37065	4.32438	4.89309	8.9807	10.6212	11.9642	7.82663	5.67236	8.58418	7.91527	0.854504	8.58954	12.3572	9.62661	8.41964	9.15733	10.8335	10.3776	9.90877	0.52716	10.1858	10.9759	10.8251	3.88372	8.96762	1.70327	4.37861	4.86587	4.62224	0.243629	8.3616	9.3362	8.8489	0.487297	5.90486	6.09567	6.00026	0.095401		4.16324	0.344083	7.96491	0.810672	5.79202	0.477816
ENSG00000184557	SOCS3	6.20774	5.40387	5.74594	7.42937	5.39873	6.03713	0.378206	9.04151	8.30843	3.06908	4.18181	10.7472	23.515	9.81051	2.99259	45.7932	11.8281	13.1668	49.9023	30.1726	10.2428	8.06165	11.7461	10.6795	16.2662	16.3726	12.6252	1.62302	7.65341	3.78868	7.60131	5.78611	7.59553	9.44284	9.01187	7.55237	7.30401	0.634007	9.80665	10.0141	6.85564	12.5353	21.9118	21.8117	8.99844	8.97594	9.52243	12.2702	1.87696	10.1372	16.1205	9.33549	14.434	12.3968	12.8619	14.9252	12.8873	0.943879	14.7749	12.2895	28.1379	22.5288	19.4328	3.62958	5.30834	8.87716	7.09275	1.78441	6.43088	8.50234	7.46661	1.03573	25.83	20.6135	23.2218	2.60827		6.33873	0.507584	9.22453	2.23229	27.8556	6.67585
ENSG00000184560	SPEM2	0.023931	0	0	0.053134	0.040574	0.0235278	0.0106639	0	0	0	0	0.008975	0	0.00149583	0.00149583	0	0	0	0	0	0	0	0.008279	0	0	0.033209	0.0082976	0.0064309	0	0.015338	0.02242	0	0.040172	0	0	0	0.00974125	0.00533279	0.020136	0	0	0	0	0	0	0	0	0.00223733	0.00223733	0	0	0	0	0	0	0	0	0	0	0	0	0	0	0	0	0	0	0	0	0	0	0	0	0	0	0		0.0168056	0.00854285	0.00112188	0.00112188	0	0
ENSG00000184564	SLITRK6	0	0	0	0	0.0167	0.00334	0.00334	0	0	0.025773	0	0	0	0.0042955	0.0042955	0	0.007171	0	0	0.00179275	0.00179275	0	0	0	0	0	0	0	0	0	0.073314	0	0	0.047094	0.01698	0	0.0171735	0.00992982	0	0	0	0	0.00426	0	0	0	0	0.000473333	0.000473333	0	0	0	0	0	0	0.03005	0.00429286	0.00429286	0	0	0.005837	0	0.00145925	0.00145925	0	0	0	0	0	0.026561	0.0132805	0.0132805	0.009728	0.009708	0.009718	1e-05		0.00238571	0.00238571	0.00654175	0.00428323	0.0044345	0.00201919
ENSG00000184566	-	0	0	0	0	0	0	0	0	0	0	0	0	0	0	0	0	0	0	0	0	0	0	0	0	0	0	0	0	0	0	0	0	0	0	0	0	0	0	0	0	0	0	0	0	0	0	0	0	0	0	0	0	0	0	0	0	0	0	0	0	0	0	0	0	0	0	0	0	0	0	0	0	0	0	0	0		0	0	0	0	0	0
ENSG00000184571	PIWIL3	8.74062	6.8947	12.0612	2.01484	2.02806	6.34789	1.95068	2.16489	0.606883	5.42328	0	0	0.00564	1.36678	0.880501	0.842202	3.8971	3.69949	1.31577	2.43864	0.791955	1.34292	4.18479	9.42466	0.350359	1.27007	3.31456	1.65747	2.42909	4.88951	0.993204	2.81554	2.98799	0	0.127932	0.413218	1.83206	0.612156	1.06297	1.19687	1.78983	0.374531	0.27323	0	0.068859	0.081422	0	0.538635	0.2167	12.7075	6.62631	4.01057	0.92651	0.203056	1.16084	0.639597	3.75348	1.72867	14.1034	17.8434	1.09409	3.00885	9.01242	4.1094	0.765475	0.081429	0.423452	0.342023	0	0	0	0	0.142227	0.351853	0.24704	0.104813		4.6552	1.73534	1.02509	0.682179	1.70811	0.681969
ENSG00000184574	LPAR5	1.00644	0.316963	0.716038	0.661535	0.50756	0.641708	0.114543	0.427733	0.444972	3.41751	0.422524	0.241963	0.425026	0.896622	0.505123	0.610543	0.395371	0.419253	0.315246	0.435103	0.0625665	0.401584	0.551693	0.705608	0.22036	0.734349	0.522719	0.096221	0.627653	0.661453	0.883963	1.50852	0.706362	0.741599	0.872251	1.1278	0.8912	0.104903	0.557966	0.27617	0.262266	0.130276	0.244942	0.062832	0.163776	0.060373	0.27748	0.226231	0.0505708	0.467868	0.641779	0.347294	0.902413	0.161811	1.77622	1.35138	0.806967	0.219021	1.20677	0.390983	0.249413	0.449286	0.574113	0.21502	0.918045	0.437457	0.677751	0.240294	0.069939	0.130727	0.100333	0.030394	0.167782	0.196144	0.181963	0.014181		0.652006	0.0950867	0.69755	0.392051	0.350723	0.0665374
ENSG00000184575	XPOT	7.81747	8.07993	10.5311	9.08281	10.3815	9.17855	0.563251	11.1227	9.92137	11.5963	17.1552	8.89264	7.9261	11.1024	1.33226	6.53683	7.34193	7.48947	6.62551	6.99843	0.243458	11.5871	9.47116	14.0493	14.8971	11.4062	12.2822	0.977567	5.41522	7.40899	9.67543	6.21216	10.4995	10.7355	13.4382	13.5055	9.61132	1.08462	8.97234	10.539	9.14487	14.7018	12.1642	7.0812	12.9344	14.0603	15.23	11.6476	0.953115	9.41831	9.83898	14.0446	12.7211	9.08619	18.0994	11.9977	12.1723	1.21028	12.9858	13.2897	13.3071	15.2633	13.7115	0.522509	7.67861	12.2005	9.93957	2.26096	9.21469	9.28865	9.25167	0.0369805	9.54863	6.03732	7.79297	1.75566		9.39599	0.643582	10.6397	1.0211	7.26328	0.507203
ENSG00000184584	STING1	0	0	0	0	0.030707	0.0061414	0.0061414	0.111247	0.043852	0.46954	0.280981	0.176313	0.089903	0.195306	0.064296	0	0.010517	0.043385	0.024065	0.0194917	0.00936428	0.046704	0.038131	0.292043	0.015009	0	0.0783774	0.054053	0.033388	0.063719	0.052732	0.021579	0.020993	0.20534	0.064874	0.029924	0.0615686	0.0214663	0.602995	0.039668	0.283853	0.237313	0.134493	0.062707	0.180946	0.080657	0.11566	0.193144	0.0578517	0.035639	0.057105	0	0	0.012765	0.044231	0.074358	0.032014	0.0109167	0.151272	0.022919	0	0	0.0435477	0.0363122	0.037203	0.027139	0.032171	0.005032	0	0.279124	0.139562	0.139562	0	0.11359	0.056795	0.056795		0.0135784	0.00649705	0.18137	0.0547128	0.0319262	0.0176626
ENSG00000184588	PDE4B	0	0	0.008486	0	0	0.0016972	0.0016972	0	0	0.015227	0	0	0	0.00253783	0.00253783	0	0	0.007882	0	0.0019705	0.0019705	0.009489	0	0	0	0	0.0018978	0.0018978	0	0	0	0	0	0	0	0	0	0	0.092936	0.062957	0.227271	0	0.020473	0.023684	0.027212	0.126888	0.075287	0.0729676	0.0235182	0.019037	0.062827	0	0.019832	0.006768	0	0	0.0154949	0.00854696	0	0.01447	0.005963	0	0.00510825	0.00342249	0	0	0	0	0	0	0	0	0.00741	0	0.003705	0.003705		0.00121229	0.00121229	0.00190337	0.00190337	0.00254867	0.00161307
ENSG00000184599	TAFA3	0.053678	0.151287	0.079088	0.298244	0.21118	0.158695	0.0445249	0	0	0.085305	0	0.013183	0.049024	0.0245853	0.0144077	0	0	0	0	0	0	0.012042	0	0.03437	0	0	0.0092824	0.00669138	0.110198	0.296866	0.066784	0	0.239904	0.057174	0.091789	0	0.107839	0.0380194	0.073168	0	0	0	0	0.151513	0	0.029809	0	0.0282767	0.017481	0	0	0	0	0	0	0	0	0	0.041542	0	0	0	0.0103855	0.0103855	0.156897	0.078148	0.117523	0.0393745	0	0.026157	0.0130785	0.0130785	0	0	0	0		0.146932	0.0327951	0.0217086	0.0109936	0	0
ENSG00000184601	C14orf180	0	0.031518	0	0.013015	0.041139	0.0171344	0.00832843	0.046033	0.065942	0.055491	0	0.040533	0.133226	0.0568708	0.017826	0.075333	0.034582	0.114466	0	0.0560952	0.0248105	0	0.033437	0	0	0	0.0066874	0.0066874	0.057775	0	0.014803	0.016986	0	0.069384	0	0	0.0198685	0.00991183	0.222823	0.029739	0.043437	0.105256	0.01599	0	0	0.096161	0.041103	0.0616121	0.0237252	0	0	0	0	0	0.053053	0.028996	0.0117213	0.00800843	0.101958	0.066128	0	0	0.0420215	0.0253396	0.022649	0.018647	0.020648	0.002001	0.110633	0.050897	0.080765	0.029868	0.068994	0.125915	0.0974545	0.0284605		0.0181383	0.00580004	0.0628444	0.014744	0.0698817	0.0193972
ENSG00000184602	SNN	1.66933	2.87192	1.80646	3.74202	3.42426	2.7028	0.418364	0.956863	2.20218	1.21101	1.0464	1.38177	1.45623	1.37574	0.182626	1.06785	1.04474	0.852226	0.673385	0.90955	0.0923738	0.789438	0.629052	0.675988	1.26328	1.1554	0.902631	0.129032	1.58986	2.02045	2.29637	1.58096	2.63823	2.96337	3.37546	2.60843	2.38414	0.225556	0.969592	1.29519	1.11482	0.947257	1.07646	1.21741	0.962469	1.16233	1.03088	1.08627	0.0406328	0.325617	0.534591	1.25552	0.561634	0.974396	1.61529	1.44263	0.958526	0.188476	0.538201	0.738716	2.66741	0.891723	1.20901	0.491491	3.27682	2.75382	3.01532	0.261503	1.0549	1.55263	1.30376	0.248864	0.719616	0.354228	0.536922	0.182694		2.79209	0.299876	1.35775	0.14219	0.785341	0.108672
ENSG00000184608	FAM167A-AS1	0	0	0	0	0	0	0	0	0	0	0	0	0	0	0	0	0	0	0	0	0	0.009581	0.00915	0	0	0	0.0037462	0.00229508	0	0	0.007537	0	0	0	0	0	0.000942125	0.000942125	0.003498	0.057636	0	0	0	0	0	0	0	0.00679267	0.0063671	0	0	0	0.062704	0.023561	0	0.034134	0.0171999	0.00923399	0	0.134003	0.013532	0	0.0368837	0.0325298	0	0	0	0	0	0	0	0	0	0	0	0		0	0	0	0	0	0
ENSG00000184611	KCNH7	0	0.042811	0.030185	0	0.034323	0.0214638	0.00899586	0	0	0.033908	0.091358	0.005885	0	0.0218585	0.014904	0	0	0	0	0	0	0.053021	0.008681	0.018726	0	0	0.0160856	0.00985778	0	0	0.025584	0	0.051918	0.28725	0.21402	0.359585	0.117295	0.0519107	0	0	0	0	0.004325	0	0	0	0	0.000480556	0.000480556	0	0	0	0.012978	0	0.033547	0	0.00664643	0.00484179	0	0	0	0	0	0	0.109256	0.068493	0.0888745	0.0203815	0	0.024888	0.012444	0.012444	0	0	0	0		0.040724	0.0145905	0.0195049	0.0112651	0	0
ENSG00000184612	RPL7P26	0.278912	0.970269	0.765128	0.476602	0.51541	0.601264	0.120382	0.587719	0.603232	0.108973	0.883272	0.780102	0.679196	0.607082	0.109532	0.370412	0.438797	0.330926	0.404983	0.386279	0.0231367	0.283919	0.40625	0.29254	0.39652	0.346232	0.345092	0.0253873	0.327603	0.77988	0.492018	0.95895	0.605696	0.646347	0.58765	0.59126	0.623676	0.0661421	0.240694	0.183799	0.778235	0.533237	0.211141	0.48861	0.370927	0.581388	0.483393	0.430158	0.0655076	0.125389	0.066722	0.067347	0.194273	0.267433	0.202667	0.345654	0.181355	0.039126	0.649534	0.513014	0.787773	0.275198	0.55638	0.109226	0.308999	0.386974	0.347986	0.0389875	0.416473	0.273352	0.344912	0.0715605	0.228419	0.871957	0.550188	0.321769		0.528899	0.0956831	0.54154	0.0919298	0.440916	0.0911621
ENSG00000184613	NELL2	0.167658	0.437983	0.29694	0.052272	0.03303	0.197577	0.0764043	0.022808	0.032991	0.26487	0.033968	0.009238	0	0.0606458	0.0412053	0	0.03785	0.126303	0	0.0410382	0.0297889	0.028165	0.007969	0.043977	0	0	0.0160222	0.008681	0.049931	0.215255	0.055337	0.121483	0.038282	0.091909	0.051698	0.065025	0.086115	0.0207603	0	0	0	0.029142	0.020628	0	0	0.061571	0.024617	0.0151064	0.00708864	0.054441	0	0.009466	0	0	0.01039	0	0.0106139	0.00751633	0.020014	0.031507	0	0	0.0128802	0.00779769	0.043969	0.009319	0.026644	0.017325	0.037233	0.011318	0.0242755	0.0129575	0.070549	0	0.0352745	0.0352745		0.148739	0.0615461	0.0515533	0.0308384	0.039117	0.0209614
ENSG00000184616	SPDYE12P	0	0	0	0	0	0	0	0	0	0	0	0	0	0	0	0	0	0	0	0	0	0.00832	0.006684	0	0.003274	0	0.0036556	0.0017	0	0	0	0	0	0	0	0	0	0	0.131391	0.194584	0.042304	0.086149	0.16573	0.035602	0.060826	0.046633	0.058911	0.0913478	0.0194782	0.410998	0.079399	0.308203	0.197728	0.395321	0.554921	0.464193	0.344395	0.061479	0.009033	0.072597	0.129944	0.09123	0.075701	0.0252285	0	0	0	0	0	0	0	0	0.053359	0.020002	0.0366805	0.0166785		0	0	0	0	0.0122268	0.00885116
ENSG00000184617	ZNF840P	0	0	0	0	0	0	0	0	0	0	0	0	0	0	0	0	0	0	0	0	0	0	0	0	0	0	0	0	0	0	0	0	0	0	0	0	0	0	0	0	0	0	0	0	0	0	0	0	0	0	0	0	0	0	0	0	0	0	0	0	0	0	0	0	0	0	0	0	0	0	0	0	0	0	0	0		0	0	0	0	0	0
ENSG00000184619	KRBA2	0.062322	0.152271	0.064106	0.02563	0.027295	0.0663248	0.0230077	0.230295	0.497676	0.367021	0.067983	0.100306	0.190308	0.242265	0.0668751	0.060265	0.123521	0.15249	0.051735	0.0970027	0.0244624	0.054682	0.124089	0.155411	0.101443	0.146391	0.116403	0.0180461	0.055279	0.038236	0.007166	0.034211	0.009923	0.044723	0.022537	0.023303	0.0294222	0.00592168	0.195878	0.18508	0.043991	0.128391	0.093452	0.072773	0.122806	0.117574	0.121267	0.120135	0.0161551	0.077296	0.017436	0.034153	0.065865	0.02341	0.041225	0.03791	0.0424707	0.00822551	0.159324	0.1361	0.038491	0.084198	0.104528	0.0270395	0.075429	0.014725	0.045077	0.030352	0.023677	0.174419	0.099048	0.075371	0.009414	0.100346	0.05488	0.045466		0.060254	0.0176436	0.206461	0.0561084	0.0829618	0.0213549
ENSG00000184624	ZNF72P	0	0	0	0	0	0	0	0	0	0	0	0	0	0	0	0	0	0	0	0	0	0	0	0	0	0	0	0	0	0	0	0	0	0	0	0	0	0	0	0	0	0	0	0	0	0	0	0	0	0	0	0	0	0	0	0	0	0	0	0	0	0	0	0	0	0	0	0	0	0	0	0	0	0	0	0		0	0	0	0	0	0
ENSG00000184634	MED12	8.16672	7.84358	11.3629	13.4091	12.7958	10.7156	1.15643	15.0036	13.1206	8.52714	8.27466	5.77411	3.98239	9.11376	1.72509	20.6434	14.7157	14.4556	14.4355	16.0626	1.52829	12.2878	15.0162	11.8571	11.148	12.2268	12.5072	0.659244	4.96559	9.76706	10.199	7.05124	12.7568	10.0302	10.0752	9.83659	9.33521	0.826265	8.97497	8.51625	11.1522	10.7646	6.10406	4.74817	10.8854	9.67718	13.521	9.37154	0.894856	7.28287	10.3632	9.6467	12.4844	9.9882	9.88806	9.93527	9.94124	0.5733	11.9691	12.8387	10.9463	9.79537	11.3874	0.656624	13.2936	14.0776	13.6856	0.391989	10.5961	12.013	11.3046	0.708496	11.6593	5.06187	8.36059	3.29872		11.5642	0.971679	9.66146	1.31937	13.4952	2.07272
ENSG00000184635	ZNF93	1.97011	0.853522	1.98619	1.39848	1.40207	1.52208	0.211279	2.1798	0.660519	1.89475	2.00779	1.20888	1.26996	1.53695	0.238748	0.405852	2.23445	2.26469	0.522511	1.35687	0.515983	2.43809	1.61082	2.26551	2.73678	1.36343	2.08292	0.25764	0.853807	1.5981	0.748652	1.23073	0.910961	0.918001	1.9609	1.34667	1.19598	0.149189	1.17869	1.47962	2.28849	1.37393	0.631099	0.913904	1.23863	1.60064	1.34411	1.33879	0.154048	0.573266	0.333932	0.247773	0	0.652986	0.200244	0.375661	0.340552	0.0841367	1.77061	1.64706	2.16286	0.85347	1.6085	0.274643	1.26759	1.6644	1.466	0.198406	0.904886	0.91066	0.907773	0.002887	1.51269	1.2708	1.39175	0.120942		1.50605	0.15244	1.37966	0.202829	1.3685	0.32791
ENSG00000184640	SEPTIN9	116.149	99.9729	102.391	114.135	116.666	109.863	3.58952	73.1023	81.5045	59.9842	51.9936	62.13	55.0585	63.9622	4.5934	50.6788	56.2395	61.3594	58.8834	56.7903	2.28967	48.8144	71.183	61.4584	81.1679	78.448	68.2143	5.93017	138.4	138.329	98.7842	124.987	104.196	95.0386	100.031	91.476	111.405	6.87094	140.07	131.708	157.455	132.191	134.593	115.782	150.351	147.994	119.155	136.589	4.64132	72.3522	74.9083	61.5337	53.755	76.4124	51.6492	59.7256	64.3338	3.85417	57.4756	53.3983	86.1438	107.745	76.1908	12.7949	106.397	106.101	106.249	0.147903	51.0676	64.8583	57.963	6.89536	54.1315	49.7029	51.9172	2.21434		108.83	2.5653	62.4624	3.73702	55.1659	1.8653
ENSG00000184647	PRSS55	0	0	0	0	0	0	0	0	0	0	0	0	0	0	0	0	0	0	0	0	0	0	0	0	0	0	0	0	0	0	0	0	0	0	0	0	0	0	0	0	0	0	0	0	0	0	0	0	0	0	0	0	0	0	0	0	0	0	0	0	0	0	0	0	0	0.002566	0.001283	0.001283	0	0	0	0	0	0	0	0		0.000366571	0.000366571	0	0	0	0
ENSG00000184650	ODF4	0	0	0	0	0	0	0	0	0	0	0	0	0	0	0	0	0	0	0	0	0	0	0	0	0	0	0	0	0	0	0	0	0	0	0	0	0	0	0	0	0	0	0	0	0	0	0	0	0	0	0	0	0	0	0	0	0	0	0	0	0	0	0	0	0	0	0	0	0	0	0	0	0	0	0	0		0	0	0	0	0	0
ENSG00000184659	FOXD4L4	0	0.012594	0.048213	0	0.011859	0.0145332	0.00885344	0.012551	0.005148	0.224569	0.034593	0.001891	0	0.0464587	0.0359931	0	0.012918	0.028465	0.005594	0.0117443	0.00616924	0.054292	0.051887	0.012997	0.000755	0.011762	0.0263386	0.0111335	0.037362	0.025972	0.005325	0.011176	0.033443	0.001677	0.043778	0.006383	0.0206395	0.0058161	0.029927	0.002748	0	0.010819	0.018793	0	0.011648	0	0.003273	0.00857867	0.00345095	0	0	0.066982	0	0.005613	0.019273	0.009906	0.0145391	0.00913909	0	0.063568	0.044484	0	0.027013	0.0160751	0.023904	0.025775	0.0248395	0.0009355	0	0.013728	0.006864	0.006864	0	0	0	0		0.0174779	0.00640157	0.03656	0.0271605	0.0078295	0.00462103
ENSG00000184661	CDCA2	5.39833	4.16175	5.42235	5.02041	5.13955	5.02848	0.229733	5.05112	4.08909	1.82392	2.18569	0.77066	2.5205	2.74016	0.6386	2.23099	4.80737	4.26861	3.85787	3.79121	0.555221	4.05839	3.87376	5.89639	7.25892	6.55118	5.52773	0.673608	2.51658	4.18357	4.13022	3.25557	4.52755	3.82826	3.90471	4.60927	3.86947	0.244844	2.31518	2.90492	3.67302	0.513208	0.518125	0.704279	1.0574	1.33904	1.24258	1.58531	0.375535	0.28167	0.7271	0.428724	0.671756	0.355297	0.192171	0.435985	0.441815	0.0739884	3.83934	3.29802	1.8574	2.92637	2.98028	0.418599	3.9898	5.12994	4.55987	0.570073	0.85104	1.60665	1.22885	0.377807	3.51041	2.9932	3.25181	0.258601		4.89459	0.219264	2.36233	0.533618	3.61141	0.375097
ENSG00000184669	OR7E14P	0.731241	0.737923	1.26283	0.262796	0.441908	0.687341	0.169728	0.483259	0.511247	0.14756	0.513821	0.461575	0.071391	0.364809	0.0817178	0.027293	0.81012	0.844911	0.145598	0.456981	0.215404	0.315436	0.375332	0.47997	0.187839	0.274278	0.326571	0.0489969	0.311674	0.581207	0.155286	0.324211	0.256932	0.331115	0.328664	0.435059	0.340519	0.0442181	0.20792	0.134519	0.292353	0.286737	0.349368	0.439097	0.448905	0.130591	0.17881	0.274256	0.0403933	0.369076	0.133015	0.362355	0.39719	0.670285	0.405505	0.287331	0.374965	0.0607598	0.132807	0.357031	0.04549	0	0.133832	0.079338	0.322335	0.249713	0.286024	0.036311	0.154012	0.470868	0.31244	0.158428	0.124303	0.414418	0.269361	0.145057		0.572679	0.138776	0.351717	0.0674334	0.394441	0.14672
ENSG00000184672	RALYL	0	0	0	0	0	0	0	0	0	0	0	0	0	0	0	0	0	0	0	0	0	0	0	0	0	0	0	0	0	0	0	0	0	0	0	0	0	0	0	0	0	0	0	0	0.010086	0	0	0.00112067	0.00112067	0	0	0.016691	0	0	0	0	0.00238443	0.00238443	0	0	0	0	0	0	0	0	0	0	0	0	0	0	0	0	0	0		0	0	0	0	0	0
ENSG00000184675	AMER1	0.771574	0.814704	0.929457	0.957698	1.20702	0.936091	0.0760645	1.72672	1.29252	0.536145	0.399276	0.197575	0.4609	0.768856	0.245199	0.347415	0.220175	0.187259	0.289561	0.261103	0.0358093	0.367344	0.444468	0.369623	0.292982	0.406183	0.37612	0.0251062	0.504461	0.968578	0.891456	0.728286	1.14629	0.654683	0.768725	0.876478	0.81737	0.0700404	0.435488	0.67799	0.733122	0.316356	0.180869	0.16467	0.336059	0.366685	0.407587	0.402092	0.0650982	0.077839	0.18509	0.171144	0.231989	0.149448	0.120142	0.074247	0.144271	0.0218264	0.309676	0.37773	0.114532	0.240022	0.26049	0.0561895	1.12443	1.16189	1.14316	0.018734	0.51738	0.479104	0.498242	0.019138	0.303905	0.077473	0.190689	0.113216		0.995254	0.0650406	0.701203	0.184887	0.237631	0.0398473
ENSG00000184677	ZBTB40	3.35231	5.72974	6.45006	5.68389	5.5595	5.3551	0.52442	8.05512	8.62641	12.6223	5.30373	4.9138	3.54918	7.17842	1.34555	7.33845	11.7528	11.8988	5.00206	8.99802	1.70111	10.4325	11.2609	11.038	7.62783	4.38148	8.94814	1.31372	8.35789	7.52914	4.37365	3.35201	6.1088	6.07764	6.51567	6.93823	6.15663	0.575118	9.79944	9.44668	9.71199	7.65747	6.2484	4.28856	7.98541	7.84083	8.59133	7.95223	0.596013	7.24985	12.4675	5.6204	4.3634	4.41404	7.19405	6.27754	6.79811	1.04394	13.7653	12.3981	13.2336	5.13757	11.1337	2.0184	6.58173	5.47351	6.02762	0.554111	5.27047	5.95275	5.61161	0.34114	6.96407	4.16186	5.56297	1.40111		5.54725	0.401204	6.78671	1.01972	7.853	1.3464
ENSG00000184678	H2BC21	0.423082	0.169427	0.239623	0.270223	0.2263	0.265731	0.0425972	1.10333	0.95418	3.92339	3.08892	4.78049	2.55163	2.73366	0.621526	4.63882	3.77639	3.83316	2.59682	3.7113	0.42046	3.25716	3.22533	4.00486	1.92771	2.11466	2.90594	0.388332	0.874605	0.320265	0.76679	0.79906	0.400617	10.0101	6.85518	3.70238	2.96612	1.28712	2.89565	1.06942	1.02265	7.36293	13.4155	7.34221	8.92911	8.94779	10.9209	6.87846	1.45253	23.2663	11.8385	30.4697	37.4134	32.6797	32.4228	30.8731	28.4234	3.18768	5.52286	10.1129	9.01498	8.47315	8.28098	0.9806	0.465853	2.28967	1.37776	0.911907	4.90314	3.84764	4.37539	0.527753	8.7905	3.11706	5.95378	2.83672		0.583454	0.287271	3.14409	0.537667	4.45879	0.911416
ENSG00000184697	CLDN6	591.402	556.347	562.817	580.483	563.618	570.933	6.48972	478.792	438.884	486.828	284.069	327.789	510.593	421.159	38.0606	316.487	346.713	370.334	300.652	333.547	15.5451	337.826	388.941	354.324	252.526	320.611	330.845	22.5984	588.608	548.288	475.138	601.597	495.607	356.074	389.062	394.992	481.171	33.3688	270.978	215.078	237.806	118.756	101.242	193.119	104.892	77.4988	126.101	160.608	23.167	21.5	83.2587	39.2532	94.9325	40.8036	23.1084	36.4056	48.466	10.9424	274.641	207.551	133.122	139.369	188.671	33.2461	571.618	391.959	481.788	89.8296	339.328	438.811	389.069	49.7415	230.98	310.932	270.956	39.9764		545.463	25.9733	413.137	29.8662	312.683	19.4246
ENSG00000184698	OR51M1	0	0	0	0	0	0	0	0.014304	0	0	0	0	0	0.002384	0.002384	0	0	0	0	0	0	0	0	0	0	0	0	0	0	0	0	0	0	0	0	0	0	0	0	0	0	0	0	0	0	0	0	0	0	0	0	0	0	0	0	0	0	0	0	0	0	0	0	0	0	0	0	0	0	0	0	0	0	0	0	0		0	0	0.001788	0.001788	0	0
ENSG00000184702	SEPTIN5	3.44967	3.1218	3.23247	1.31201	1.35385	2.49396	0.47696	2.33588	2.10165	0.221092	0.064955	0.357676	0.012011	0.848877	0.437069	0.334935	0.904932	1.31697	0	0.639208	0.293135	0.656185	1.00644	0.813827	0.371506	0.623437	0.694279	0.105449	1.00885	1.24615	0.899527	2.7087	0.852121	0.416805	0.203199	0.052266	0.923453	0.293946	0.878338	1.31477	1.05167	0.43601	0.885455	0.461415	0.083599	0.178818	0.134848	0.602769	0.148152	1.00747	0.177152	0.281728	0.510772	0	1.68622	0.81399	0.639619	0.219782	1.41233	0.783399	0.5711	0	0.691708	0.291649	0.054199	0.151018	0.102609	0.0484095	0.000362	0.023808	0.012085	0.011723	0.091929	0.069378	0.0806535	0.0112755		1.81071	0.550408	0.639679	0.347992	0.453023	0.219649
ENSG00000184708	EIF4ENIF1	6.39172	5.65495	6.93118	4.33891	4.10462	5.48427	0.555042	8.40317	8.38236	6.35534	5.55834	4.31832	4.14633	6.19398	0.77051	3.73651	4.80079	4.32443	3.52834	4.09752	0.288729	5.06991	5.19293	5.82572	5.2475	4.72285	5.21178	0.178567	3.51942	4.32737	3.93497	3.70874	3.46956	4.17042	3.63763	4.87136	3.95493	0.169659	3.98554	3.34683	4.39316	3.86901	3.45643	2.43446	4.13598	4.15246	4.89691	3.85231	0.23555	1.69175	2.1688	2.45581	3.33128	2.51143	3.28497	3.31069	2.67925	0.244197	5.50574	4.99713	2.67906	3.92814	4.27752	0.626067	5.03744	4.4935	4.76547	0.271968	5.14627	5.20952	5.1779	0.031624	3.92471	3.51959	3.72215	0.202558		5.2789	0.40963	5.93996	0.587993	3.9724	0.205775
ENSG00000184709	LRRC26	0.054052	0	0.029676	0.020335	0	0.0208126	0.0101242	0.294835	0.389868	0.128494	0.054849	0.445938	0.355796	0.278297	0.0630347	0.091091	0	0.089181	0	0.045068	0.0260229	0.129385	0.203221	0.043445	0	0.305806	0.136371	0.054981	0.090621	0.044022	0.022368	0.192353	0	0.032997	0.032384	0.065851	0.0600745	0.0212353	0.185546	0.028666	0.088926	0.193731	0.054265	0.046279	0.010047	0	0	0.0674956	0.0249653	0.08518	0.186168	0.075275	0.024318	0	0	0	0.0529916	0.0260563	0.041483	0.079687	0	0.136202	0.064343	0.0289565	0.060663	0	0.0303315	0.0303315	0	0	0	0	0.070933	0.034273	0.052603	0.01833		0.0235323	0.00978266	0.208723	0.0648315	0.0475797	0.0171988
ENSG00000184716	SERINC4	0.012047	0.022054	0.001828	0.016752	0.004839	0.011504	0.00372281	0.001957	0.003528	0.011559	0	0.005847	0.004693	0.00459733	0.00162569	0.002511	0.00466	0.16436	0.009212	0.0451858	0.0397493	0.006021	0.014006	0.085668	0.215941	0.009871	0.0663014	0.0401995	0.010253	0.014035	0.013075	6e-06	0.008825	0.016042	0.120437	0.004567	0.023405	0.0139846	0.005044	0.009465	0.006257	0.002913	0.032469	0	0	0.137409	0.005195	0.0220836	0.0147836	0.002383	0.032711	0.012531	0.00866	0.091919	0.183348	0.124081	0.0650904	0.0263276	0.064832	0.019399	0.005247	0.205627	0.0737763	0.0457509	0.015446	0.019817	0.0176315	0.0021855	0.144158	0.117351	0.130754	0.0134035	0.004464	0.031194	0.017829	0.013365		0.0132547	0.00284679	0.0361366	0.0208361	0.0360668	0.0260225
ENSG00000184719	RNLS	0.385061	0.305466	0.320572	0.19062	0.375584	0.315461	0.0347637	0.248542	0.275543	0.507914	0.349812	0.164462	0.076618	0.270482	0.0611004	0.073265	0.871531	0.850178	0.43791	0.558221	0.189969	0.204498	0.294482	0.316939	0.113632	0.334704	0.252851	0.0413886	0.340224	0.660819	0.177269	0.362837	0.285746	0.322207	0.376701	0.331664	0.357183	0.0485949	0.235703	0.248118	0.81997	0.318719	0.148323	0.331564	0.419426	0.455541	0.35069	0.369784	0.0644145	0.5039	0.260823	0.339162	0.13708	0.131175	0.301743	0.166112	0.262856	0.0506999	0.267993	0.894527	0.071783	0.222832	0.364284	0.181658	0.284055	0.434049	0.359052	0.074997	0.171787	0.378114	0.27495	0.103163	0.08526	0.092452	0.088856	0.003596		0.327915	0.0301322	0.271599	0.0487913	0.401766	0.155652
ENSG00000184724	KRTAP6-1	0	0	0	0	0	0	0	0	0	0	0	0	0	0	0	0	0	0	0	0	0	0	0	0	0	0	0	0	0	0	0	0	0	0	0	0	0	0	0	0	0	0	0.142832	0	0	0	0	0.0158702	0.0158702	0	0	0	0	0	0	0	0	0	0	0	0	0	0	0	0	0	0	0	0	0	0	0	0	0	0	0		0	0	0	0	0	0
ENSG00000184730	APOBR	8.73868	5.98619	14.6233	9.14912	6.71848	9.04315	1.51642	12.7103	9.7875	27.7908	10.0853	17.0484	17.1769	15.7665	2.74215	13.5712	22.1459	22.857	11.4625	17.5092	2.91788	4.34975	8.36718	6.42792	3.85639	4.29678	5.4596	0.852815	17.7544	7.49713	7.77732	7.25686	4.38162	15.2217	8.20719	6.0496	9.26823	1.64874	34.8837	30.1798	23.4172	11.7993	21.2194	16.767	12.1712	15.8653	13.697	20	2.7237	8.19853	20.6311	5.98919	5.47387	8.26278	6.97678	8.0853	9.08822	1.96907	12.9964	8.44881	5.91345	5.04632	8.10124	1.78424	14.6232	21.7541	18.1887	3.56543	21.3389	20.7351	21.037	0.301861	16.6766	12.0948	14.3857	2.29091		11.6562	2.13196	17.0842	2.1853	16.468	2.04673
ENSG00000184731	FAM110C	0	0	0	0	0	0	0	0	0.022952	0	0	0	0	0.00382533	0.00382533	0	0	0	0	0	0	0.088456	0	0	0	0	0.0176912	0.0176912	0	0	0	0	0	0	0	0	0	0	0.00705	0	0	0	0	0	0	0	0	0.000783333	0.000783333	0	0	0	0	0	0	0	0	0	0	0	0	0	0	0	0	0	0	0	0	0	0	0	0	0	0	0		0	0	0.002869	0.002869	0	0
ENSG00000184735	DDX53	0.081085	0.02864	0.132023	0.081371	0.03285	0.0711938	0.0189508	0.006769	0	0.225552	0	0.012278	0	0.0407665	0.037013	0	0	0.011934	0	0.0029835	0.0029835	0.035443	0.011054	0.02906	0.033996	0.044418	0.0307942	0.00552338	0.024843	0.091499	0.065257	0	0.106465	0.009124	0.013376	0.036725	0.0434111	0.0140898	0	0.008428	0	0	0	0	0	0	0	0.000936444	0.000936444	0.004817	0.032981	0.009356	0	0	0	0	0.00673629	0.00457957	0.058897	0.063183	0	0.022157	0.0360593	0.0151405	0.018842	0.006626	0.012734	0.006108	0	0	0	0	0	0	0	0		0.054491	0.0170011	0.0305749	0.0279002	0.001989	0.001989
ENSG00000184741	OR5AQ1P	0	0	0	0	0	0	0	0	0	0	0	0	0	0	0	0	0	0	0	0	0	0	0	0	0	0	0	0	0	0	0	0	0	0	0	0	0	0	0	0	0	0	0	0	0	0	0	0	0	0	0	0	0	0	0	0	0	0	0	0	0	0	0	0	0	0	0	0	0	0	0	0	0	0	0	0		0	0	0	0	0	0
ENSG00000184743	ATL3	2.21015	3.12467	1.9694	2.85921	2.94539	2.62176	0.224614	3.21477	3.60654	4.40846	3.58413	3.48916	3.88818	3.69854	0.16727	4.37825	6.44924	6.05038	3.83319	5.17776	0.634114	4.82934	5.39786	6.40502	6.02869	4.97166	5.52651	0.302855	2.22794	4.23437	3.54524	2.53057	4.81019	2.65814	2.42327	2.54617	3.12199	0.339395	3.41298	4.13362	6.687	4.12554	4.58979	3.89707	4.26002	4.57301	3.95929	4.40426	0.309197	3.90969	7.29269	3.27902	4.39329	5.28493	2.75467	4.19567	4.44428	0.564483	5.64845	5.74717	3.41184	6.37723	5.29617	0.648518	1.88918	2.74077	2.31497	0.425794	2.69075	2.44132	2.56604	0.124712	4.1124	4.00353	4.05796	0.0544365		2.53411	0.189365	3.41541	0.223381	4.8045	0.465585
ENSG00000184752	NDUFA12	69.6101	54.3186	65.7495	42.0698	44.5854	55.2667	5.49895	39.5734	39.8869	53.232	52.8978	48.2515	45.3225	46.5273	2.46586	36.6053	62.4656	55.3024	40.2249	48.6495	6.13174	41.9908	38.6484	47.281	61.9883	43.9289	46.7675	4.05419	51.0683	61.4185	40.156	67.4495	42.3521	55.4575	54.9745	51.9247	53.1001	3.19808	42.7654	40.4455	38.2475	38.4421	24.7593	28.327	39.5703	47.6327	41.3008	37.9434	2.36863	29.0222	43.6034	36.7139	41.1136	38.9015	28.5217	32.765	35.8059	2.22382	40.9256	52.039	45.2983	48.7931	46.764	2.38359	46.4045	42.206	44.3053	2.09922	47.8892	46.9545	47.4219	0.467365	53.5662	90.7803	72.1733	18.607		52.1349	4.32388	46.751	1.81291	56.4908	7.91927
ENSG00000184761	PRSS40B	0	0	0	0	0	0	0	0	0	0	0	0	0	0	0	0	0	0	0	0	0	0	0	0	0	0	0	0	0	0	0	0	0	0	0	0	0	0	0	0	0	0	0	0	0	0	0	0	0	0	0	0	0	0	0	0	0	0	0	0	0	0	0	0	0	0	0	0	0	0	0	0	0	0	0	0		0	0	0	0	0	0
ENSG00000184774	MGAT4EP	0	0.029201	0	0	0.015219	0.008884	0.00587235	0.015412	0.026154	0.036151	0	0.003455	0	0.0135287	0.00617048	0	0	0	0	0	0	0.00571	0	0	0.012777	0.015727	0.0068428	0.00323322	0.009593	0	0.011012	0	0	0.041983	0.039879	0.024177	0.0158305	0.00619027	0	0.067855	0.056331	0	0	0	0.018886	0	0.026011	0.018787	0.00884604	0.089173	0.062038	0.0341	0.016579	0.015135	0.109155	0	0.0465971	0.0155709	0.025305	0.053565	0	0.042375	0.0303112	0.0116551	0	0	0	0	0	0.00212	0.00106	0.00106	0	0.035679	0.0178395	0.0178395		0.00634571	0.00437101	0.0104115	0.00496001	0.0059465	0.0059465
ENSG00000184785	SMIM10	0.908418	0.087159	0.646253	0.473541	0.226895	0.468453	0.146449	0.219512	0.120792	0.205854	0.183479	0.189712	0.298116	0.202911	0.0235539	0.123362	0.534376	0.229923	0.148238	0.258975	0.0945795	0.123055	0.299867	0.314531	0.301506	0.399548	0.287701	0.0450979	0.089891	0.524934	0.334194	0.265722	0.577581	0.167489	0.349664	0.474708	0.348023	0.0606859	0.203399	0.221432	0.446056	0.125054	0.03974	0.170157	0.121596	0.155881	0.079679	0.173666	0.039004	0.124605	0	0.026681	0.186352	0.029694	0.129318	0.090193	0.0838347	0.0255917	0.277372	0.355404	0.056217	0.095096	0.196022	0.0717356	0.322507	0.26688	0.294693	0.0278135	0.142836	0.171284	0.15706	0.014224	0.197187	0.104028	0.150608	0.0465795		0.418808	0.106192	0.191448	0.0189933	0.222852	0.0651512
ENSG00000184786	DYNLT2	0.12508	0.157227	0.274164	0.13592	0.142098	0.166898	0.0273157	0.297538	0.353787	0.205078	0.332836	0.125041	0.172136	0.247736	0.0381043	0.064388	0.276328	0.189227	0.056999	0.146736	0.0527838	0.312056	0.178544	0.251923	0.062247	0.085502	0.178054	0.0476396	0.403252	0.147327	0.187866	0.015422	0.14543	0.069479	0.149414	0.104668	0.152857	0.0405725	0.079702	0.290629	0.180224	0.184717	0.192721	0.37252	0.08579	0.045969	0.123987	0.172918	0.0351727	0.09891	0.074545	0.112345	0.057217	0.113217	0.177994	0.079144	0.10191	0.0148798	0.320779	0.236844	0	0.08199	0.159903	0.0727097	0.212956	0.098088	0.155522	0.057434	0.222915	0.106313	0.164614	0.058301	0.194737	0.165574	0.180155	0.0145815		0.163648	0.022733	0.226956	0.0329285	0.157876	0.0343259
ENSG00000184787	UBE2G2	18.6876	40.2882	25.7676	12.0438	11.9713	21.7517	5.28686	17.0397	25.7494	24.2234	19.3288	13.7097	8.31264	18.0606	2.66897	7.05748	19.032	19.117	5.35273	12.6398	3.73138	20.402	22.0149	26.7459	18.9797	8.43921	19.3163	3.01732	31.3022	34.2701	10.8827	21.3598	10.6802	17.2896	20.5831	21.3893	20.9696	3.00387	24.7445	17.8664	20.3318	17.8796	14.2519	10.9296	12.628	13.308	15.3159	16.3617	1.43817	20.2288	47.6745	19.8624	13.8802	18.217	14.8415	17.2197	21.7034	4.42022	25.363	27.8776	16.7993	8.88212	19.7305	4.32416	15.2388	18.9962	17.1175	1.87869	16.5119	13.0033	14.7576	1.75433	18.8116	15.8324	17.322	1.48961		20.4276	3.76942	17.2349	2.05384	14.2006	2.58681
ENSG00000184788	SATL1	0	0	0	0	0.006529	0.0013058	0.0013058	0	0	0	0	0.009133	0	0.00152217	0.00152217	0	0	0	0	0	0	0.000904	0.000475	0	0.00193	0	0.0006618	0.000359016	0.000776	0	0.005735	0	0	6.1e-05	0	0.000265	0.000854625	0.000703604	0	0	0	0	0	0.00218	0	0	0.014974	0.001906	0.00165108	0.001805	0.000552	0.00081	0.001122	0.000548	0	1e-06	0.000691143	0.000240746	0	0.000748	0	0	0.000187	0.000187	0	0	0	0	0	0	0	0	0	0	0	0		0.000932714	0.000932714	0.00114163	0.00114163	0	0
ENSG00000184789	OR4C10P	0	0	0	0	0	0	0	0	0	0	0	0	0	0	0	0	0	0	0	0	0	0	0	0	0	0	0	0	0	0	0	0	0	0	0	0	0	0	0	0	0	0	0	0	0	0	0	0	0	0	0	0	0	0	0	0	0	0	0	0	0	0	0	0	0	0	0	0	0	0	0	0	0	0	0	0		0	0	0	0	0	0
ENSG00000184792	OSBP2	0.126395	0.165121	0.115403	0.047609	0.096438	0.110193	0.0192519	0.313122	0.243659	0.162799	0.036935	0.049313	0	0.134305	0.0514743	0.218262	0.067217	0.079537	0.586925	0.237985	0.121249	0.0468	0.103935	0.158342	0.419896	0.117546	0.169304	0.0651444	0.078826	0.212578	0.052491	0.070231	0.081692	0.054169	0.084505	0.086058	0.0900688	0.0181002	0.027349	0.024526	0.085125	0.080577	0.128783	0.007861	0.011996	0.013002	0.024372	0.0448434	0.0142126	0.357985	0.357877	0.203244	0.099208	0.122058	0.094495	0.143428	0.196899	0.0437507	0.316378	0.158495	0.079023	0.122568	0.169116	0.0517062	0.105006	0.102782	0.103894	0.001112	0.045351	0.021477	0.033414	0.011937	0.202871	0.100431	0.151651	0.05122		0.108393	0.013338	0.109082	0.0411967	0.209207	0.0799168
ENSG00000184795	UNC93B5	1.48751	1.52781	1.0901	0.481129	0.737128	1.06474	0.205152	0.372554	0.227318	0.272515	0.091578	0.474923	0.195377	0.272377	0.0552895	0.351555	0.828268	0.708675	0.369193	0.564423	0.120364	0.852563	0.37182	0.726275	0.03661	0.204169	0.438287	0.154132	2.48067	3.24244	0.22481	3.38122	0.487838	0.248108	0.466729	0.321093	1.35661	0.50085	0.455499	0.122024	0.294867	0.221842	0.082066	0.147186	0.140886	0.348808	0.190679	0.222651	0.0405932	0	0.316039	0.110266	0	0	0.108843	0.17613	0.101611	0.0443563	0.696265	0	0.131046	0.077068	0.226095	0.159013	0.964972	0.583675	0.774324	0.190648	0.554621	0.373507	0.464064	0.090557	0.342637	0.195036	0.268837	0.0738005		0.981762	0.156975	0.320299	0.0539882	0.465894	0.100206
ENSG00000184809	B3GALT5-AS1	0.171926	0.09781	0.360465	0	0	0.12604	0.0669439	0.013419	0.025723	0.015286	0	0	0	0.00907133	0.00440329	0	0	0	0	0	0	0	0.006532	0	0	0	0.0013064	0.0013064	0.01996	0.028979	0	0	0	0	0	0	0.00611737	0.00409443	0	0	0	0	0	0	0	0	0	0	0	0	0.011442	0	0	0	0	0	0.00163457	0.00163457	0.027978	0	0	0	0.0069945	0.0069945	0	0	0	0	0	0	0	0	0	0	0	0		0.0900287	0.0517145	0.0068035	0.0035484	0	0
ENSG00000184811	TRARG1	0	0	0	0.006625	0	0.001325	0.001325	0	0	0	0	0	0	0	0	0	0.015594	0	0	0.0038985	0.0038985	0.002322	0.006189	0	0	0	0.0017022	0.00120847	0	0.015994	0	0	0	0	0	0	0.00199925	0.00199925	0.035551	0.015655	0	0	0	0	0	0.010362	0	0.00684089	0.00407421	0	0.017926	0	0	0	0.011493	0	0.00420271	0.00280217	0	0.017667	0	0	0.00441675	0.00441675	0	0	0	0	0	0	0	0	0	0	0	0		0.000946429	0.000946429	0	0	0.002599	0.002599
ENSG00000184814	PRR23B	0	0	0	0	0	0	0	0	0	0	0	0	0.021007	0.00350117	0.00350117	0	0	0	0	0	0	0	0	0	0	0	0	0	0	0	0	0	0	0	0	0	0	0	0	0	0	0	0	0	0	0	0	0	0	0	0	0	0	0	0	0.020221	0.00288871	0.00288871	0	0	0	0	0	0	0	0	0	0	0	0	0	0	0.020559	0	0.0102795	0.0102795		0	0	0.00262588	0.00262587	0.0034265	0.0034265
ENSG00000184828	ZBTB7C	1.85792	1.6927	2.27915	4.90633	6.05542	3.35831	0.890526	7.61204	4.5453	3.98119	7.51597	6.37266	4.38799	5.73586	0.668515	6.47859	5.15437	4.89253	4.25518	5.19517	0.467619	3.00735	3.32354	1.97362	2.42315	1.58825	2.46318	0.319619	3.88876	3.51708	3.7674	4.70456	4.40901	9.01584	7.18668	8.63967	5.64112	0.804642	2.94269	1.35074	1.72641	4.71892	2.16318	2.01116	3.29073	1.81602	3.90191	2.65797	0.376849	1.1238	1.39435	0.728254	0.40626	1.62803	0.938955	1.23973	1.06562	0.156043	1.83663	3.43677	0.820576	0.637221	1.6828	0.641402	8.05151	7.07617	7.56384	0.487666	6.83463	9.94205	8.38834	1.55371	2.15989	2.72609	2.44299	0.2831		4.55989	0.995261	6.39898	0.716999	4.27778	0.655327
ENSG00000184831	APOO	3.29258	7.10363	4.99124	4.95423	5.46379	5.16109	0.60943	3.40418	4.26371	2.89638	4.23258	3.00575	3.36362	3.52771	0.241642	2.00219	3.90998	3.71086	3.05752	3.17014	0.429781	3.44037	3.61869	3.61327	3.57417	4.8712	3.82354	0.263891	4.81803	6.2397	4.58223	3.73102	5.71953	3.51017	5.26627	4.431	4.78724	0.33071	2.87812	2.18585	2.09865	2.36422	1.8179	3.20949	1.34865	2.0927	1.64578	2.18237	0.193758	2.84112	4.13742	2.51541	4.16448	3.77763	2.45352	2.33134	3.17442	0.310426	4.27319	4.14535	3.16549	4.66124	4.06132	0.318115	2.97355	3.92491	3.44923	0.475683	3.05786	2.42616	2.74201	0.315846	3.61005	3.65067	3.63036	0.0203055		4.67199	0.536013	3.33128	0.226669	3.32354	0.288662
ENSG00000184838	PRR16	0	0.066218	0.042828	0	0	0.0218092	0.0138579	0	0	0.066394	0	0	0	0.0110657	0.0110657	0	0	0	0	0	0	0	0	0	0	0	0	0	0	0.041453	0	0	0	0	0	0	0.00518162	0.00518162	0	0	0	0	0	0	0	0	0	0	0	0	0	0	0	0	0	0	0	0	0	0	0	0	0	0	0	0	0	0	0	0	0	0	0	0	0	0		0.015578	0.0103744	0.00829925	0.00829925	0	0
ENSG00000184840	TMED9	97.9515	92.7695	94.9451	92.9853	96.9762	95.1255	1.03863	88.3526	101.463	131.322	85.0111	141.997	157.915	117.677	12.3647	135.734	216.727	225.85	146.312	181.156	23.3456	103.689	112.902	112.223	117.183	110.311	111.262	2.2014	192.414	168.798	104.592	159.372	97.2795	107.323	102.201	89.2055	127.648	13.943	211.423	198.847	188.762	124.228	155.568	157.657	166.066	151.349	117.928	163.537	10.5768	143.473	183.856	143.614	151.527	112.153	118.608	112.978	138.03	9.78024	126.506	145.912	164.564	134.928	142.978	8.21924	92.2887	88.817	90.5528	1.73584	132.789	103.236	118.013	14.7764	135.704	178.315	157.01	21.3057		93.819	1.16978	117.761	9.47124	173.107	16.5584
ENSG00000184844	CYCSP45	0.434763	0.570931	0.333737	0.629949	0.314753	0.456827	0.062775	0.310427	0.201526	0.197101	0.048445	0.087928	0.061519	0.151158	0.0418718	0.260776	0.596417	0.943428	0.314651	0.528818	0.156574	0.104583	0.262576	0.324304	0.259664	0.34442	0.259109	0.0420826	0.336072	0.606598	0.194009	0.626679	0.557844	0.627204	0.533598	0.104324	0.448291	0.0736471	0.174894	0.240104	0.201356	0.429411	0.025625	0.536585	0.093274	0.156075	0.309026	0.240706	0.0538594	0.270265	0.395229	0.046582	0.40554	0.920905	0.14806	0.409009	0.370799	0.105866	0.204106	0.088863	0.432706	0.32435	0.262506	0.0743613	0.31506	0.485997	0.400529	0.0854685	0.05773	0.131355	0.0945425	0.0368125	0.203206	0.683003	0.443105	0.239898		0.440741	0.0482926	0.137004	0.0327642	0.500247	0.118192
ENSG00000184845	DRD1	0	0.027868	0.022945	0.033704	0	0.0169034	0.00710786	0.00432	0.015302	0.078716	0	0	0	0.0163897	0.0126982	0.041205	0.0749	0.035953	0	0.0380145	0.0153299	0.001489	0.003781	0	0	0	0.001054	0.00074022	0.013921	0.00721	0.010063	0.018644	0.034978	0.008247	0.028375	0.025297	0.0183419	0.00363465	0.033619	0	0.011519	0	0.007731	0.031182	0	0	0.033847	0.0130998	0.00513186	0.00886	0.078318	0	0.040807	0.070785	0.038775	0.051602	0.0413067	0.0110308	0.063902	0	0.057151	0	0.0302632	0.0175268	0.008992	0	0.004496	0.004496	0	0	0	0	0.016677	0	0.0083385	0.0083385		0.0133584	0.00550061	0.0122922	0.00967344	0.0281225	0.0117379
ENSG00000184856	LINC00308	0	0	0	0	0	0	0	0	0	0	0	0	0	0	0	0	0	0	0	0	0	0	0	0	0	0	0	0	0	0	0	0	0	0	0	0	0	0	0	0	0	0	0	0	0	0	0	0	0	0	0	0	0	0	0	0	0	0	0	0	0	0	0	0	0	0	0	0	0	0	0	0	0	0	0	0		0	0	0	0	0	0
ENSG00000184857	TMEM186	5.43936	8.27957	8.05697	7.69185	7.39964	7.37348	0.506508	6.10533	6.26744	5.67504	3.9377	5.67652	6.23492	5.64949	0.358887	3.72009	6.2746	5.45453	4.26904	4.92956	0.576182	4.24088	4.37883	5.15899	4.34818	4.90822	4.60702	0.180072	9.79154	10.1617	7.14193	5.72384	8.10314	3.26467	4.52444	4.49899	6.65129	0.906507	3.7049	3.68466	5.13011	3.43476	3.86307	3.98714	3.48743	4.04275	3.8891	3.91377	0.167166	3.47662	6.50341	4.45728	5.72265	4.04872	3.65209	3.917	4.53968	0.431198	5.2475	5.28007	3.21613	3.37367	4.27934	0.569315	4.41313	4.00752	4.21033	0.202805	4.32594	3.77854	4.05224	0.2737	4.33368	7.01908	5.67638	1.3427		6.46972	0.681505	5.25018	0.374181	5.1785	0.527041
ENSG00000184860	SDR42E1	0.838148	0.492103	1.15451	0.2415	0.035088	0.55227	0.201506	1.02442	0.470069	1.57068	0	0.003523	0.047716	0.519401	0.265899	0.37106	1.66721	1.90795	0.065494	1.00293	0.459924	1.35965	1.52654	1.82018	0.016132	0.275096	0.99952	0.358662	0.756431	0.843901	0.104317	0.86341	0.446284	0.08526	0.053758	0.08232	0.40446	0.130118	1.06569	0.444876	0.445911	0.035571	0.033708	0.035043	0	0	0	0.228977	0.121575	0.969639	0.343188	0.148768	0.249786	0	0.01143	0.003636	0.246635	0.130643	1.68393	1.88942	0.044091	0.245111	0.965637	0.477643	0.263529	0.047247	0.155388	0.108141	0	0	0	0	0.007452	0.041984	0.024718	0.017266		0.438875	0.158903	0.389551	0.212373	0.676857	0.356596
ENSG00000184863	RBM33	3.36673	2.80889	4.03171	3.96366	4.42169	3.71854	0.28318	6.64638	6.39439	6.71393	4.76639	3.30397	3.24129	5.17773	0.669006	5.5082	6.09417	5.96856	5.32786	5.7247	0.182651	6.21616	6.70941	6.80368	5.44428	5.02599	6.03991	0.349675	3.48687	3.41757	3.80312	3.39205	5.79753	4.89539	5.17148	4.99619	4.37002	0.33576	6.66741	5.65097	5.34202	4.43337	4.33734	3.47013	4.66701	4.81955	4.77658	4.90715	0.301328	4.40129	6.70889	5.29793	5.35356	5.3926	5.57358	6.17293	5.55725	0.275061	6.91483	8.0476	7.2667	4.70524	6.73359	0.716351	5.63174	6.68964	6.16069	0.528954	4.21798	4.16881	4.19339	0.0245825	5.23714	4.15121	4.69417	0.542966		4.4163	0.504351	4.93164	0.515504	5.38119	0.283192
ENSG00000184867	ARMCX2	0.234298	0.576362	0.289143	0.032782	0.237787	0.274074	0.0873859	0.056773	0.499278	0.245649	0	0	0	0.133617	0.08281	0	0.160364	0.14868	0	0.077261	0.0446704	0	0.033498	0.129973	0	0.011981	0.0350904	0.0244969	0.42578	0.129711	0.028215	0.294915	0.142383	0.754739	0.084363	0.22662	0.260841	0.0834479	0.136523	0.197358	0.019069	0	0.011523	0.183393	0.016045	0.016061	0	0.0644413	0.0276032	0.043062	0.039758	0.027839	0.037979	0.122719	0.093071	0.147118	0.073078	0.0180182	0	0.246208	0.053234	0.224304	0.130937	0.0613644	0.022808	0.03803	0.030419	0.007611	0	0.046668	0.023334	0.023334	0	0.050592	0.025296	0.025296		0.204459	0.0752224	0.106046	0.0633946	0.0599393	0.0309976
ENSG00000184887	BTBD6	13.6447	18.1086	17.3113	17.4551	19.8842	17.2808	1.01773	15.402	15.4305	17.1924	16.4258	21.1487	22.674	18.0456	1.26795	22.5388	22.6916	23.0889	24.3477	23.1668	0.410376	18.416	23.7008	20.9504	18.5787	18.7106	20.0713	1.01896	15.5313	14.5315	18.9294	12.0964	14.0342	14.9412	14.5375	14.0786	14.835	0.683407	13.6575	12.0758	13.2958	15.8269	18.7364	20.2112	16.0549	14.6299	15.3063	15.5327	0.8648	20.1942	17.0591	19.0725	19.9349	22.1737	19.5697	19.2284	19.6046	0.576574	19.8443	19.5317	19.7389	15.7499	18.7162	0.990899	15.9618	14.0962	15.029	0.932775	20.7612	19.2059	19.9835	0.777658	20.5503	31.608	26.0792	5.52888		16.6374	0.840907	18.53	0.991695	24.1376	1.57551
ENSG00000184895	SRY	0	0	0	0	0	0	0	0	0	0	0	0	0	0	0	0	0	0	0	0	0	0	0	0	0	0	0	0	0	0	0	0	0	0	0	0	0	0	0	0	0	0	0	0	0	0	0	0	0	0	0	0	0	0	0	0	0	0	0	0	0	0	0	0	0	0	0	0	0	0	0	0	0	0	0	0		0	0	0	0	0	0
ENSG00000184897	H1-10	141.495	69.761	68.9564	98.3864	108.839	97.4876	13.5076	51.51	42.8856	22.5006	45.3888	57.6124	71.7245	48.6037	6.70467	130.863	82.5338	85.1214	131.245	107.441	13.6435	31.4062	44.093	40.0094	52.9493	75.5525	48.8021	7.53289	47.4314	45.1435	75.4856	89.4181	95.5245	58.6636	65.952	66.288	67.9883	6.42561	49.5608	54.4028	41.5037	31.6154	27.7751	48.6436	39.004	31.572	41.5892	40.6296	3.04265	75.0679	77.8516	56.3819	62.6967	62.491	50.7697	52.4008	62.5228	3.99608	29.3991	34.3243	34.7919	46.7442	36.3149	3.6842	122.998	83.2831	103.14	19.8574	61.256	75.7018	68.4789	7.22289	98.831	127.208	113.019	14.1884		99.1027	10.3318	53.5725	6.04368	109.3	9.44785
ENSG00000184898	RBM43	0.10378	0.064202	0.152292	0.109962	0.207151	0.127477	0.0243267	0.20189	0.523114	0.394211	1.3318	0.410078	0.80996	0.611842	0.165488	0.176328	0.096245	0.171426	0.095583	0.134896	0.0225286	0.367843	0.148501	0.276004	0.213632	0.196492	0.240494	0.0378148	0.054603	0.05524	0.189911	0.248177	0.239983	0.330645	0.304438	0.542903	0.245737	0.0558921	0.274481	0.342709	0.256853	0.780194	0.482266	0.304198	0.525342	0.95062	0.519571	0.492915	0.0795398	0.051844	0.037323	0.056772	0.235597	0.098699	0.098704	0.077519	0.0937797	0.0252325	0.092269	0.120216	0.059185	0.729719	0.250347	0.160277	0.476653	0.278155	0.377404	0.099249	0.846839	0.494464	0.670651	0.176188	0.487857	0.440058	0.463958	0.0238995		0.198885	0.0536234	0.626544	0.125986	0.244583	0.0710888
ENSG00000184900	SUMO3	47.7981	66.6121	39.5805	16.5143	18.9876	37.8985	9.32795	36.7705	57.8865	43.3593	37.3454	32.7679	14.4219	37.0919	5.78644	23.0586	43.0315	43.2417	18.3999	31.9329	6.53813	32.9088	40.1176	48.5785	41.7026	16.6683	35.9952	5.43581	37.8018	53.8713	17.8328	59.1702	17.8579	31.7314	34.1718	37.0277	36.1831	5.24579	42.3129	32.3329	42.496	29.8944	23.5881	23.4129	32.6665	30.2031	29.7894	31.8551	2.27894	29.4071	57.1755	28.9612	18.4871	33.608	36.6255	37.587	34.5502	4.47754	36.2536	42.2811	30.2137	14.4637	30.803	5.97758	36.4787	32.4115	34.4451	2.03361	37.4211	42.2061	39.8136	2.39251	48.819	52.0956	50.4573	1.63827		36.9118	6.48353	37.7723	4.28254	38.1077	5.70342
ENSG00000184903	IMMP2L	1.6048	1.67194	1.4211	0.469187	0.602643	1.15394	0.256495	2.40632	1.79795	3.77192	5.17034	5.38811	2.99312	3.58796	0.598123	0.424251	1.82376	2.17625	0.87982	1.32602	0.406502	1.88541	1.43752	2.04776	1.40143	0.890834	1.53259	0.203467	2.98482	3.15484	0.618765	3.12262	0.500644	1.79808	3.06516	2.36118	2.20076	0.394222	2.73725	2.97595	3.81234	2.86389	2.22729	3.3315	2.07101	1.80909	1.48228	2.59007	0.25076	0.609097	0.828557	0.843779	0.61272	0.904576	0.811617	0.770045	0.768627	0.04346	1.87284	2.69875	0.927502	0.895511	1.59865	0.431108	1.97987	2.82129	2.40058	0.420709	8.43961	4.21069	6.32515	2.11446	1.71896	2.59322	2.15609	0.437133		1.51012	0.304332	4.27226	0.742976	1.60271	0.330846
ENSG00000184905	TCEAL2	0	0	0	0	0	0	0	0	0	0	0	0	0	0	0	0	0	0	0	0	0	0	0.03142	0	0	0	0.006284	0.006284	0.056737	0.113929	0	0.057232	0	0	0	0	0.0284873	0.0152258	0.082931	0	0	0	0	0	0	0	0	0.00921456	0.00921456	0	0	0	0	0	0	0	0	0	0	0	0	0	0	0	0	0	0	0	0	0	0	0	0	0	0	0		0	0	0	0	0	0
ENSG00000184906	.	0	0	0.012328	0	0	0.0024656	0.0024656	0	0	0.01193	0	0	0	0.00198833	0.00198833	0	0	0	0	0	0	0.00625	0	0	0	0	0.00125	0.00125	0.002812	0	0.006866	0	0	0	0	0	0.00120975	0.000879746	0.004281	0	0	0	0	0	0	0	0	0.000475667	0.000475667	0	0	0	0	0	0	0	0	0	0	0	0	0	0	0	0	0	0	0	0	0	0	0	0	0	0	0		0.00176114	0.00176114	0.00149125	0.00149125	0	0
ENSG00000184908	CLCNKB	0.133086	0.207783	0.349559	0.28111	0.194565	0.233221	0.0374141	0.220544	0.226828	0.55683	0.034297	0.044489	0.175763	0.209792	0.0774861	0.068132	0.21763	0.151558	0	0.10933	0.0475766	0.097441	0.376704	0.218065	0.084977	0.162673	0.187972	0.0529005	0.345647	0.664411	0.085889	0.088042	0.434117	0	0.138243	0.060546	0.227112	0.0817922	0.199608	0.12051	0.111301	0.054168	0.107116	0.083503	0.066738	0	0.066432	0.0899307	0.0183387	0.107275	0.027008	0	0.010065	0.019792	0.040572	0	0.0292446	0.0141335	0.241416	0.062101	0.03469	0.045585	0.095948	0.0488156	0.218143	0.148676	0.18341	0.0347335	0.033021	0.088819	0.06092	0.027899	0.059064	0.056239	0.0576515	0.0014125		0.218989	0.0284327	0.172574	0.061951	0.0921038	0.0320038
ENSG00000184911	DMRTC1B	0	0	0.01753	0.018617	0	0.0072294	0.00443042	0	0	0	0	0	0	0	0	0	0	0	0	0	0	0	0	0	0	0	0	0	0	0.009561	0.031347	0	0.033652	0	0	0.013923	0.0110604	0.0050386	0	0	0	0	0	0	0	0	0	0	0	0	0.038129	0	0	0	0	0.016563	0.00781314	0.00556528	0.010892	0.05509	0	0	0.0164955	0.0131185	0	0	0	0	0	0	0	0	0	0	0	0		0.00516386	0.00333536	0	0	0	0
ENSG00000184916	JAG2	4.4733	6.78391	4.97892	5.66641	4.29538	5.23958	0.453528	8.28219	10.8283	6.61116	6.19252	11.6761	7.84209	8.57205	0.910122	6.49869	5.59018	6.51804	12.628	7.80872	1.62093	5.34593	5.81461	4.52722	6.96025	5.0567	5.54094	0.411672	8.67276	4.15082	2.0635	5.8239	4.28056	2.90409	2.411	2.42478	4.09143	0.792297	11.0163	8.14033	6.79744	8.17101	14.9668	12.9048	5.95526	6.27435	7.76532	9.11017	1.04952	1.69938	3.22391	0.844881	0.937833	1.67581	2.35624	2.31163	1.86424	0.318139	3.46245	3.81343	5.14893	3.66269	4.02188	0.382499	6.68838	2.04444	4.36641	2.32197	2.72723	2.47866	2.60294	0.124287	1.81119	7.36429	4.58774	2.77655		4.99011	0.616944	7.07977	1.18266	6.73506	1.42338
ENSG00000184922	FMNL1	2.1701	2.99294	3.08466	3.5267	3.32999	3.02088	0.232387	3.73956	5.46719	4.02611	2.90665	2.25851	4.98102	3.8965	0.49489	19.0835	7.6797	8.51981	17.5286	13.2029	2.96832	4.02316	5.59269	4.83903	7.07527	3.86082	5.0782	0.587594	1.60202	1.0038	3.71861	1.47378	2.48618	3.73705	3.63691	3.87961	2.69224	0.422869	2.98357	1.58817	0.772576	7.61885	14.271	6.83431	7.5956	4.89979	10.7967	6.3734	1.45834	12.0916	10.4575	19.7373	16.9672	19.3864	24.7999	22.4182	17.9797	1.9734	6.37985	6.7071	18.8357	4.73204	9.16368	3.25285	2.47789	3.30186	2.88988	0.411988	3.53764	4.23595	3.8868	0.349153	17.16	16.9383	17.0492	0.110859		2.98345	0.185425	3.89408	0.368187	14.485	2.04516
ENSG00000184923	NUTM2A	0.614097	0.610819	0.574698	0.954721	0.974507	0.745768	0.089665	0.597645	0.698968	1.25372	1.10281	1.03651	1.69662	1.06438	0.162194	0.54943	0.167747	0.197941	0.521566	0.359171	0.102147	0.716986	0.744269	0.654384	0.389565	0.919936	0.685028	0.0860087	0.455996	0.351111	1.24112	0.51725	1.01444	0.672447	0.952429	0.860988	0.758222	0.10935	0.775186	0.776743	0.484424	0.847322	1.11693	0.78398	0.606312	0.698726	0.804328	0.765995	0.0578636	0.04094	0.167251	0.129735	0.344437	0.144244	0.17638	0.20263	0.172231	0.0346573	0.437135	0.394212	0.203618	0.690071	0.431259	0.100088	0.875164	0.943524	0.909344	0.03418	1.07507	0.720544	0.897806	0.177263	0.371787	0.323278	0.347533	0.0242545		0.792504	0.0692403	1.02274	0.126326	0.355292	0.0649528
ENSG00000184924	PTRHD1	24.2316	23.5968	28.1157	14.3055	14.3483	20.9196	2.80044	22.4144	17.3031	11.4234	15.1098	23.1069	17.5751	17.8221	1.80414	16.88	25.3688	25.489	13.2654	20.2508	3.07938	12.3359	15.9674	16.2584	11.1093	14.0511	13.9444	1.00209	20.0813	19.0297	13.2952	14.841	13.038	16.0113	14.8549	13.3554	15.5634	0.945375	11.0102	10.664	12.9748	14.4675	7.32592	17.0855	14.8418	15.555	14.9689	13.2104	1.0128	12.4556	16.4171	16.8871	16.176	15.6355	10.6694	13.309	14.5071	0.896325	12.9832	14.1581	14.4915	12.8634	13.624	0.410989	24.0549	13.398	18.7265	5.32844	21.6657	19.7951	20.7304	0.935304	17.5457	26.6489	22.0973	4.5516		20.293	2.29131	18.5492	1.41474	20.8663	2.30775
ENSG00000184925	LCN12	0.025673	0.172202	0.260808	0.088627	0.128786	0.135219	0.0395935	0.643875	0.082514	0.229497	0.17631	0.30501	0.144125	0.263555	0.082092	0	0.318783	0.525849	0.165538	0.252543	0.111964	0.315911	0.423248	0.161465	0.036576	0.442183	0.275877	0.0778889	0.049022	0.11765	0.125223	0	0.088649	0.080822	0	0.204073	0.0831799	0.0241317	0.129126	0.04793	0.134141	0.246732	0.213066	0.444922	0.019661	0.355263	0.235941	0.202976	0.0460477	0.278996	0.203447	0.323404	0.136548	0.132094	0.273431	0.376664	0.246369	0.0350747	0.12694	0.204429	0.319917	0	0.162822	0.0672114	0.075999	0.0471	0.0615495	0.0144495	0.126771	0.222678	0.174725	0.0479535	0.056267	0.19062	0.123444	0.0671765		0.114171	0.0306764	0.241347	0.0624797	0.20951	0.0778201
ENSG00000184933	OR6A2	0	0	0	0	0	0	0	0.024608	0	0	0	0.007607	0	0.00536917	0.00404332	0	0	0.018169	0	0.00454225	0.00454225	0.012635	0.015729	0.03166	0	0	0.0120048	0.00586866	0.008587	0.003805	0	0	0	0	0	0	0.001549	0.00111018	0	0	0	0	0	0	0	0.008999	0.015919	0.00276867	0.00191995	0	0	0	0	0	0	0	0	0	0.028781	0	0	0	0.00719525	0.00719525	0	0	0	0	0	0	0	0	0	0	0	0		0	0	0.00402688	0.00308711	0.00302817	0.00302817
ENSG00000184937	WT1	0	0	0	0	0.012266	0.0024532	0.0024532	0.012429	0	0.018161	0.077234	0.043885	0.034908	0.0311028	0.0112391	0.088007	0.127203	0	0.04129	0.064125	0.0276626	0.582213	0.486238	0.248204	0.440579	0.308918	0.41323	0.0603108	0	0.021808	0.019696	0.013103	0	0	0.026072	0.132288	0.0266209	0.0155527	0.009605	0	0.011771	0.180989	0.11832	0.049164	0	0	0	0.0410943	0.0217964	0	0.060847	0.038746	0.147746	0	0.036682	0.121071	0.0578703	0.0215989	0.140061	0.155945	0.160888	0.455857	0.228188	0.0760197	0	0.076614	0.038307	0.038307	0.136368	0.030465	0.0834165	0.0529515	0.126119	0	0.0630595	0.0630595		0.0126971	0.010792	0.0441812	0.0155278	0.0637698	0.0239006
ENSG00000184939	ZFP90	1.32753	1.84703	1.97767	2.07066	2.02059	1.8487	0.135474	2.58877	2.2352	1.47816	1.61198	1.17045	0.860763	1.65755	0.26503	0.60352	1.9434	2.14413	0.532939	1.306	0.428158	1.807	1.41731	1.40657	1.49351	1.61433	1.54774	0.0746766	1.18298	1.76209	1.84223	1.74973	2.20461	1.78282	1.62	1.49647	1.70512	0.103766	1.36119	1.22818	1.35618	0.974138	0.488876	0.505379	0.560836	0.796419	0.816502	0.898633	0.117347	0.528311	1.03628	0.596147	0.519909	0.202679	0.57905	0.681183	0.591937	0.0933945	0.768189	1.61109	0.315891	1.24173	0.984225	0.281752	3.3776	2.2221	2.79985	0.577752	1.23534	0.860249	1.0478	0.187548	0.755351	0.830012	0.792682	0.0373305		2.12046	0.235386	1.50511	0.221008	1.13489	0.291773
ENSG00000184945	AQP12A	0	0	0	0	0	0	0	0	0	0	0.003183	0	0	0.0005305	0.0005305	0	0	0	0	0	0	0	0	0	0	0	0	0	0	0	0	0	0	0	0	0	0	0	0	0	0	0	0	0	0	0	0	0	0	0	0	0	0	0	0	0	0	0	0	0	0	0	0	0	0	0	0	0	0	0	0	0	0	0	0	0		0	0	0.000397875	0.000397875	0	0
ENSG00000184949	FAM227A	0.005212	0.08083	0.084571	0.04925	0.030118	0.0499962	0.0150789	0.080046	0.007837	0.046294	0.010014	0.076258	0	0.0367415	0.0146377	0.003536	0.005848	0.278573	0	0.0719893	0.0688717	0.035966	0.038982	0.05168	0.031215	0.038607	0.03929	0.00339358	0.058095	0.169992	0.032466	0.146413	0.032643	0	0.023353	0.030747	0.0617136	0.021897	0.040885	0.110999	0.091246	0.049534	0.047554	0.034476	0.015638	0.047447	0.039123	0.0529891	0.00984431	0.209929	0.027636	0.052626	0	0.043319	0.042039	0.065491	0.0630057	0.0257036	0.047653	0.072826	0.022891	0.078557	0.0554817	0.0127695	0.022772	0.015715	0.0192435	0.0035285	0.026123	0.069909	0.048016	0.021893	0	0.008363	0.0041815	0.0041815		0.0412097	0.0118758	0.0395601	0.0116321	0.0493867	0.0458568
ENSG00000184954	OR6C70	0	0	0	0	0	0	0	0	0	0	0	0	0.110121	0.0183535	0.0183535	0	0	0	0	0	0	0	0	0	0	0	0	0	0	0	0	0	0	0	0	0	0	0	0	0	0	0	0	0	0	0	0	0	0	0	0	0	0	0	0	0	0	0	0	0	0	0	0	0	0	0	0	0	0	0	0	0	0	0	0	0		0	0	0.0137651	0.0137651	0	0
ENSG00000184956	MUC6	0.002172	0.00013	0	0	0	0.0004604	0.00042864	0.002893	0	0	0	0	0.005953	0.00147433	0.00101268	0	0	0	0	0	0	0	0	0	0	0	0	0	0	0	0	0	0.008089	0	0.009643	0	0.0022165	0.00145845	0	0	0.009932	0.014746	0.013543	0	0	0	0	0.00424678	0.00216406	0	0	0	0.003322	0	0	0.019891	0.00331614	0.00280183	0.014246	0	0.070113	0	0.0210897	0.0166825	0	0	0	0	0	0	0	0	0	0	0	0		0.000328857	0.000307736	0.00110575	0.000779494	0	0
ENSG00000184961	RPL7AP49	0.010646	0	0.009905	0	0.010486	0.0062074	0.00253716	0.013911	0	0	0.019593	0	0	0.005584	0.00360701	0	0.02789	0.228338	0.014643	0.0677178	0.0538422	0.001892	0	0	0.009413	0	0.002261	0.00182515	0.016206	0.037751	0	0	0	0.001387	0.01542	0	0.0088455	0.00482095	0.008427	0.000163	0	0.029204	0	0.014139	0	0.000549	0	0.00583133	0.0033708	0.031474	0	0	0	0.011837	0.100885	0.023559	0.023965	0.0136655	0	0.042908	0	0	0.010727	0.010727	0	0.012043	0.0060215	0.0060215	0	0	0	0	0.013165	0	0.0065825	0.0065825		0.00615429	0.00218931	0.004188	0.00279376	0.0473393	0.0364499
ENSG00000184967	NOC4L	30.2115	28.683	30.0836	26.7068	26.9897	28.5349	0.740305	21.5397	16.8283	13.2645	9.4929	15.0933	16.4755	15.449	1.63734	22.0433	17.4953	20.7046	19.398	19.9103	0.969331	13.6315	17.4402	16.3117	9.3456	14.0058	14.147	1.39411	21.3166	25.1876	25.951	22.1265	25.9041	14.8086	14.0945	13.2787	20.3334	1.93443	17.6437	16.8928	17.0593	11.9514	9.12203	11.5064	11.6886	9.44936	10.4762	12.8655	1.131	11.3501	14.7341	9.21877	14.6538	10.9985	7.75396	9.51062	11.1743	1.01339	13.2748	14.1446	8.56425	9.95418	11.4845	1.32762	19.9061	16.0346	17.9703	1.93574	14.7876	13.6897	14.2387	0.54894	15.8341	20.5143	18.1742	2.34012		25.5165	2.05807	15.1464	1.21909	19.3316	0.935349
ENSG00000184979	USP18	9.03851	9.19071	8.02307	2.70062	2.55841	6.30227	1.51294	5.95042	12.0614	6.13482	17.409	5.48316	10.1023	9.52351	1.91078	2.47885	2.77198	2.55322	1.28779	2.27296	0.334231	1.0633	2.47962	2.51433	0.74434	1.96823	1.75397	0.363801	3.84814	3.55659	1.20349	5.09388	2.20848	0.948403	0.765623	1.22027	2.35561	0.571877	24.7532	6.03774	4.95895	7.12294	7.95597	6.58931	7.50454	4.78164	6.986	8.52114	2.0606	0.45839	14.3647	1.75637	8.61119	2.72055	4.1878	5.64717	5.39231	1.80661	0.936151	2.16533	0.342059	0.973282	1.10421	0.382125	1.32811	0.437001	0.882557	0.445556	6.19751	11.1081	8.65282	2.45531	22.5554	16.3858	19.4706	3.08482		4.75378	1.44863	9.30584	1.48038	8.00552	3.71806
ENSG00000184983	NDUFA6	57.8383	55.3276	49.167	54.4971	56.024	54.5708	1.4589	34.6624	36.651	40.5945	29.8681	35.0427	40.3784	36.1995	1.64083	69.589	83.5232	82.4145	64.4281	74.9887	4.73165	42.7177	57.9097	62.5171	55.7268	59.3641	55.6471	3.41548	62.8832	61.2354	56.7498	59.8494	51.5367	54.4751	46.4655	45.5355	54.8413	2.32258	51.0787	41.4417	55.1176	44.9848	36.2303	49.007	57.8318	57.934	50.7021	49.3698	2.46516	81.1893	99.1474	81.0918	86.7531	94.3525	63.8025	72.592	82.7041	4.59525	63.7156	77.2836	63.7201	51.4085	64.032	5.28485	46.9615	43.3119	45.1367	1.82478	42.0022	36.6051	39.3036	2.69857	76.3416	110.313	93.3273	16.9857		51.8754	2.04924	36.9755	1.40017	81.1016	6.56785
ENSG00000184984	CHRM5	0.175274	0.072906	0.079111	0.110348	0.185359	0.1246	0.0236687	0.320542	0.336332	0.743275	1.18349	0.63377	0.673623	0.648505	0.129234	0.816792	0.564767	0.813877	0.910822	0.776564	0.0741023	1.23305	0.993159	0.915006	0.95029	0.961335	1.01057	0.0570049	0.091222	0.064832	0.168151	0.241747	0.148486	0.246966	0.215171	0.206981	0.172945	0.0239578	1.78	2.69426	2.1412	2.49125	2.44493	1.63023	3.76939	5.75525	3.83039	2.94854	0.4348	0.192868	0.364894	0.634852	1.18237	0.460757	0.954878	0.743195	0.647687	0.130138	0.824768	0.721959	0.67647	2.10372	1.08173	0.342072	0.304777	0.29738	0.301079	0.0036985	1.13684	1.45468	1.29576	0.158921	1.25872	1.61375	1.43623	0.177517		0.175022	0.0364248	0.810319	0.145158	0.996454	0.153746
ENSG00000184985	SORCS2	0.290323	0.08512	0.235207	0.288533	0.204176	0.220672	0.0376259	0.546158	0.25026	0.886141	0.300552	0.292499	0.194625	0.411706	0.106914	0	0.095678	0.118358	0.03034	0.061094	0.0276187	0.113882	0.150085	0.177065	0.012426	0.041656	0.0990228	0.0313916	0.505131	1.69496	0.219746	1.27135	0.243182	0.253345	0.383197	0.589829	0.645093	0.192798	1.46557	0.384019	0.857824	0.273917	0.071586	0.106771	0	0.005385	0.007772	0.352538	0.166847	0.432554	0.114744	0.01423	0.047901	0.067757	0.047682	0.054058	0.111275	0.0547457	0.177588	0.169857	0.028544	0.028313	0.101075	0.0419725	0.025941	0.6457	0.335821	0.309879	0.110312	0	0.055156	0.055156	0.02831	0	0.014155	0.014155		0.253571	0.0754836	0.322568	0.0981704	0.0454477	0.0204058
ENSG00000184986	TMEM121	1.51197	1.2472	1.19905	0.752985	1.04252	1.15074	0.124909	1.05849	0.680371	0.14362	0.041838	0.249189	0.377334	0.42514	0.15553	0.264715	0.600439	0.586424	0.101032	0.388153	0.123171	0.080766	0.410784	0.150049	0.383234	0.621057	0.329178	0.0971006	4.70808	2.35665	0.530225	2.4633	1.20086	0.638534	0.310021	0.179897	1.54845	0.54879	3.72408	4.86533	3.92425	0.170085	0.249644	0.250701	0.228877	0.212165	0.21326	1.5376	0.666239	0.399951	0.996564	0.128657	0.061913	0.073554	0.083206	0	0.249121	0.133755	0.166706	0.315337	0.216654	0.390742	0.27236	0.0501059	0.301442	0.399351	0.350396	0.0489545	0	0.070875	0.0354375	0.0354375	0.135884	0.055386	0.095635	0.040249		0.922074	0.171264	0.327714	0.130658	0.290647	0.0998967
ENSG00000184988	TMEM106A	0.743344	0.518471	0.929367	1.12401	0.906867	0.844411	0.101426	0.742971	1.00151	2.19275	0.886892	1.07974	1.6478	1.25861	0.225555	1.18115	1.19356	1.37387	1.59903	1.3369	0.0978454	1.93769	1.6368	2.27348	2.00974	1.98067	1.96768	0.101448	1.13885	1.18415	1.09395	1.05401	0.979176	1.13232	1.16014	1.40033	1.14287	0.0434042	1.82783	1.68758	1.66655	3.43229	3.17657	2.35959	3.54812	3.58838	2.93169	2.69096	0.271171	4.23505	2.50125	4.57804	2.90973	2.2641	4.13274	3.5487	3.4528	0.343752	1.57386	2.0789	1.78771	2.73385	2.04358	0.252296	0.91442	1.18807	1.05125	0.136826	1.24687	1.72925	1.48806	0.241192	1.66689	2.17029	1.91859	0.251699		0.903507	0.0851191	1.31597	0.175335	1.5308	0.151958
ENSG00000184990	SIVA1	42.4159	57.9713	43.0872	48.9114	62.5496	50.9871	4.01654	30.1323	22.9876	12.8064	16.6511	35.6942	34.9655	25.5395	3.91879	43.7711	37.695	41.2212	36.4341	39.7803	1.67204	17.5369	26.7136	21.1002	16.3333	24.2309	21.183	1.95829	59.6762	36.9249	53.3461	29.787	48.5193	26.2682	26.9193	26.018	38.4324	4.79419	32.0559	33.371	38.6065	17.6126	14.3522	46.2533	27.1512	26.8351	22.3576	28.7328	3.36283	20.5505	28.9136	20.3984	23.1185	27.3956	18.068	23.319	23.1091	1.47533	17.7598	15.8381	13.2809	8.42944	13.8271	2.01956	47.3882	35.4081	41.3981	5.99008	25.2761	20.6376	22.9568	2.31923	42.4249	67.3214	54.8731	12.4483		48.2474	3.53812	24.8938	2.93218	44.8113	4.64468
ENSG00000184991	TTTY13	0	0	0	0	0	0	0	0	0	0	0	0	0	0	0	0	0	0	0	0	0	0	0	0	0	0	0	0	0	0	0	0	0	0	0	0	0	0	0	0	0	0	0	0	0	0	0	0	0	0	0	0	0	0	0	0	0	0	0	0	0	0	0	0	0	0	0	0	0	0	0	0	0	0	0	0		0	0	0	0	0	0
ENSG00000184992	BRI3BP	3.97531	3.94431	4.00525	3.40272	3.65162	3.79584	0.116928	3.39126	2.50121	1.6622	2.09804	2.00376	3.01475	2.4452	0.267771	2.72444	3.51089	3.199	2.53575	2.99252	0.222081	2.80851	3.04045	4.30284	5.42656	3.88065	3.8918	0.470259	3.5801	3.53535	3.06366	3.8617	2.78309	2.22866	2.53052	2.57099	3.01926	0.207588	2.42772	2.23835	3.42894	1.75179	1.82363	2.38537	1.93056	1.84758	1.78086	2.17942	0.179087	2.28434	3.46965	2.20216	1.40893	2.02832	1.52604	1.91743	2.11955	0.256495	2.90181	2.91243	2.32529	2.98168	2.7803	0.152701	3.38888	3.57043	3.47966	0.090776	1.21995	1.31309	1.26652	0.046574	3.17582	3.04733	3.11158	0.0642425		3.7055	0.101506	2.15053	0.27514	3.0322	0.143643
ENSG00000184995	IFNE	0	0	0	0	0	0	0	0.016162	0	0	0.044957	0.121521	0.022226	0.0341443	0.0187516	0	0	0	0	0	0	0.033856	0.035005	0	0.142745	0	0.0423212	0.0262605	0	0.008423	0	0	0	0	0	0	0.00105287	0.00105287	0	0.047065	0	0	0	0	0	0.027452	0.051411	0.013992	0.00731231	0	0	0.025596	0	0	0	0	0.00365657	0.00365657	0.061937	0	0	0.165801	0.0569345	0.0391152	0.020016	0	0.010008	0.010008	0.130333	0	0.0651665	0.0651665	0	0.037874	0.018937	0.018937		0.00285943	0.00285943	0.0418999	0.0191263	0.00631233	0.00631233
ENSG00000184999	SLC22A10	0	0	0	0	0	0	0	0	0	0	0	0	0	0	0	0	0	0	0	0	0	0	0	0	0	0	0	0	0.010944	0	0	0	0	0	0	0	0.001368	0.001368	0	0	0	0	0	0	0	0	0	0	0	0	0	0	0	0	0	0.009177	0.001311	0.001311	0	0	0	0	0	0	0	0	0	0	0	0	0	0	0	0	0	0		0	0	0	0	0	0
ENSG00000185000	DGAT1	15.0329	35.2386	24.8939	21.6995	17.9378	22.9605	3.49396	23.7921	26.0825	19.5256	11.5684	19.4245	18.4877	19.8135	2.04208	16.8558	19.4354	19.0856	15.3368	17.6784	0.967259	15.1301	21.3417	17.3038	12.6514	11.3928	15.564	1.76748	20.6194	22.2014	17.4528	14.9724	18.757	14.0128	12.5883	12.0926	16.5871	1.32734	14.2359	9.66696	11.6961	13.1772	10.7627	12.1152	11.1458	9.6403	12.1221	11.618	0.506406	9.73703	13.9006	10.2754	12.9572	12.8021	10.7738	12.6068	11.8647	0.59783	14.3426	17.857	7.76719	10.1032	12.5175	2.24045	18.5098	13.7005	16.1052	2.40468	17.3099	13.9825	15.6462	1.6637	14.4361	18.0653	16.2507	1.8146		21.0019	2.77256	18.7716	1.67272	17.2025	0.82725
ENSG00000185002	RFX6	0	0.055603	0	0	0	0.0111206	0.0111206	0	0	0	0	0	0	0	0	0	0	0.022909	0	0.00572725	0.00572725	0	0.010571	0.034125	0.06726	0	0.0223912	0.0128323	0	0	0	0	0	0	0	0	0	0	0	0	0	0	0	0	0	0	0	0	0	0	0	0	0	0	0	0.014224	0.002032	0.002032	0	0	0	0	0	0	0	0	0	0	0	0	0	0	0	0	0	0		0.00794329	0.00794329	0	0	0.00381817	0.00381817
ENSG00000185008	ROBO2	0	0	0	0	0	0	0	0	0	0	0	0	0.014999	0.00249983	0.00249983	0	0	0	0	0	0	0	0	0	0	0	0	0	0	0	0	0	0	0	0	0.003416	0.000427	0.000427	0	0	0	0	0.007291	0	0	0	0	0.000810111	0.000810111	0	0	0	0	0	0	0	0	0	0.014055	0	0	0	0.00351375	0.00351375	0	0	0	0	0	0	0	0	0	0	0	0		0	0	0.00187488	0.00187487	0	0
ENSG00000185009	AP3M1	8.68902	8.58735	9.60374	10.0045	9.86073	9.34908	0.297673	10.4054	12.2324	14.9741	12.0568	7.38532	5.48644	10.4234	1.4172	6.32881	10.9079	10.1372	7.83394	8.80198	1.05165	12.367	10.9498	15.8325	15.8987	13.1817	13.6459	0.974072	7.48953	9.77811	10.4522	8.70182	10.9788	14.8476	14.995	14.8777	11.5151	1.06131	6.67136	7.19898	7.43347	8.96603	5.00903	3.85518	6.82006	7.94393	7.58326	6.83126	0.514538	5.9703	6.71593	6.90655	8.5382	6.04955	7.08371	7.25143	6.93081	0.325717	13.5242	13.358	8.37125	16.444	12.9244	1.67497	9.75019	12.3458	11.048	1.29778	9.6436	9.85289	9.74824	0.104646	9.60804	5.75899	7.68351	1.92452		9.83448	0.469647	10.2546	1.04334	8.42916	0.863081
ENSG00000185010	F8	0.025219	0.011414	0.060705	0.069	0.011333	0.0355342	0.0123033	0.194492	0.054407	0.342625	0.030249	0.217391	0.05268	0.148641	0.0505186	0.075718	0.281128	0.20908	0.010496	0.144105	0.0615936	0.23546	0.268851	0.017252	0.026252	0.028255	0.115214	0.0561854	0.056199	0.035914	0	0.037067	0.02043	0.017913	0.065922	0.061296	0.0368426	0.00824214	0.075937	0.250967	0.033318	0.027102	0.22639	0.007453	0.012538	0.013205	0.013504	0.0733793	0.0320496	0.100453	0.0208	0.006371	0.018899	0	0	0.295443	0.063138	0.0409131	0.279016	0.017986	0.046138	0.006138	0.0873195	0.064447	0.022445	0.219041	0.120743	0.098298	0.019315	0.096895	0.058105	0.03879	0.006938	0.014542	0.01074	0.003802		0.0598796	0.0279134	0.126007	0.0405031	0.0996503	0.0480518
ENSG00000185013	NT5C1B	0	0	0	0	0	0	0	0	0	0	0	0	0.011898	0.001983	0.001983	0	0	0	0	0	0	0	0	0	0	0	0	0	0	0	0	0	0	0	0	0	0	0	0	0	0	0	0	0	0	0	0	0	0	0	0	0	0	0	0	0	0	0	0	0	0	0	0	0	0	0	0	0	0	0	0	0	0	0	0	0		0	0	0.00148725	0.00148725	0	0
ENSG00000185015	CA13	0.202629	0.700175	0.619221	0.434855	0.503498	0.492076	0.0856316	0.689403	0.745427	0.446936	0.038187	0.269701	0.262587	0.408707	0.111294	0.084546	0.115608	0.23726	0.024311	0.115431	0.0448136	0.215313	0.385557	0.374753	0.587071	0.312533	0.375045	0.0610277	0.631485	0.671035	0.442191	0.490548	0.462059	0.932538	0.542942	0.893477	0.633284	0.0672218	0.30236	0.041815	0.173017	0.00944	0.037555	0	0.187252	0.035628	0.081808	0.0965417	0.034105	0	0.123951	0.032517	0.021189	0.07375	0.064816	0	0.0451747	0.0170609	0.466105	0.378467	0.123081	0.451392	0.354761	0.0795679	0.424217	0.608525	0.516371	0.092154	0.067626	0.175234	0.12143	0.053804	0.224887	0.10351	0.164198	0.0606885		0.499017	0.0625801	0.336888	0.0946019	0.131687	0.0339785
ENSG00000185019	UBOX5	2.36873	1.85872	3.01324	2.02723	2.2222	2.29803	0.19857	2.97632	2.32493	2.63912	2.3762	2.45937	3.42373	2.69994	0.173904	2.50186	2.65579	2.80571	1.98172	2.48627	0.179255	2.50828	2.91505	2.50266	2.14651	2.07714	2.42993	0.15026	2.29724	2.5194	2.03597	1.84003	1.90012	2.09729	2.6621	2.25221	2.20055	0.102181	2.36043	2.46661	2.26919	1.85573	2.01415	2.51348	2.2001	1.84425	2.33404	2.20644	0.0830902	1.25828	2.04419	1.23235	1.48174	1.51905	1.14018	1.60761	1.46905	0.115599	2.43854	2.6799	1.53173	1.91021	2.1401	0.25875	2.31192	2.32646	2.31919	0.0072675	3.05296	2.65154	2.85225	0.200708	2.25853	2.90455	2.58154	0.323011		2.30407	0.137091	2.73802	0.135135	2.51802	0.142169
ENSG00000185022	MAFF	17.0852	5.6871	8.36655	8.63264	7.59806	9.47392	1.97136	7.37507	6.24822	17.2438	10.2903	25.64	30.9873	16.2974	4.16594	56.8723	27.3292	29.992	39.706	38.4749	6.68434	12.0976	15.7477	19.8825	11.8848	12.4907	14.4207	1.53532	29.7711	9.51306	12.7829	16.8315	11.0812	22.7837	18.5299	11.9502	16.6554	2.43612	31.1016	24.9782	21.3498	39.4939	92.2593	69.2457	42.5295	42.6478	44.1059	45.3013	7.46901	78.0451	75.5825	124.333	96.9711	100.173	124.683	122.752	103.22	8.06797	35.1091	37.0532	30.0587	20.5044	30.6814	3.69868	5.21024	12.8771	9.04366	3.83342	14.273	17.8335	16.0533	1.78028	57.0751	41.8707	49.4729	7.60224		9.35099	1.59895	16.2364	3.06792	42.1409	5.20586
ENSG00000185024	BRF1	13.5249	13.1516	11.6111	10.5647	11.8877	12.148	0.536935	13.7034	13.5378	11.8739	11.018	17.2831	13.6496	13.511	0.879028	11.7115	10.9595	12.6751	8.97524	11.0804	0.784637	10.9293	14.0215	10.4213	9.32877	9.57152	10.8545	0.842518	12.3083	12.0159	10.5066	10.6645	10.2816	10.1868	8.31171	9.79438	10.5087	0.443738	11.6483	9.85738	12.9351	14.0011	15.4105	15.7959	10.3701	9.31403	13.0345	12.4852	0.785782	9.14993	9.40649	9.61485	10.1512	11.2119	10.3814	12.0235	10.277	0.390892	9.95365	11.5542	10.4567	7.43412	9.84966	0.871758	13.0368	10.9848	12.0108	1.02601	13.2371	11.3	12.2686	0.968567	10.3686	10.4673	10.4179	0.0493425		12.1088	0.433653	13.2004	0.699136	10.8595	0.515682
ENSG00000185028	LRRC14B	0	0.02043	0.016738	0.022578	0.021913	0.0163318	0.00420626	0	0.024321	0	0	0.032656	0.047201	0.017363	0.00832069	0.059971	0.114384	0.056505	0	0.057715	0.0233612	0.025005	0.019043	0	0	0	0.0088096	0.0054765	0.046673	0	0.020843	0	0	0	0	0.058397	0.0157391	0.00849501	0.089699	0	0.109239	0	0	0.057201	0	0	0.037161	0.0325889	0.0144691	0	0	0	0.024298	0	0	0	0.00347114	0.00347114	0	0.041617	0	0.094471	0.034022	0.0224105	0	0.063169	0.0315845	0.0315845	0.105844	0	0.052922	0.052922	0.032989	0	0.0164945	0.0164945		0.0206897	0.00799012	0.0262527	0.0130761	0.0439748	0.0176622
ENSG00000185031	SLC2A3P2	0.080133	0	0	0.045978	0	0.0252222	0.0163623	0.011783	0	0	0	0	0	0.00196383	0.00196383	0.028034	0.007237	0.004735	0	0.0100015	0.00619529	0.012673	0.010094	0	0.023938	0.036173	0.0165756	0.00620586	0	0	0.001728	0	0	0	0	0	0.000216	0.000216	0	0	0	0	0	0	0	0	0	0	0	0	0	0	0	0	0	0	0	0	0	0.022604	0.021249	0	0.0109633	0.00633568	0.003768	0	0.001884	0.001884	0	0	0	0	0.003644	0	0.001822	0.001822		0.0185541	0.0120906	0.00147288	0.00147287	0.007275	0.00430668
ENSG00000185033	SEMA4B	18.4572	9.93331	12.9925	16.403	16.2013	14.7975	1.49767	21.3687	20.8979	17.3971	18.8154	21.8303	10.1206	18.405	1.79394	8.49117	12.9129	14.0569	9.14869	11.1524	1.37332	14.392	15.701	12.4861	11.3368	12.1308	13.2093	0.799983	16.0909	18.4152	14.7788	23.2652	16.186	15.5054	15.587	15.8215	16.9562	0.975429	46.8869	75.7324	56.9042	42.2838	42.6965	35.9655	46.6996	51.6809	35.1722	48.2247	4.14089	10.9652	9.0614	8.99207	7.78944	8.19018	8.37003	8.30657	8.8107	0.396831	10.8442	9.67929	10.8586	12.5009	10.9707	0.580073	25.6658	17.4452	21.5555	4.11031	18.4922	20.3808	19.4365	0.944286	9.07696	10.3639	9.72045	0.643489		16.7283	1.85096	18.6629	1.33581	10.6751	0.934422
ENSG00000185037	ZNF733P	0	0	0	0	0	0	0	0	0	0	0	0	0	0	0	0	0	0	0	0	0	0	0	0	0	0	0	0	0	0	0	0	0	0	0	0	0	0	0	0	0	0	0	0	0	0	0	0	0	0	0	0	0	0	0	0	0	0	0	0	0	0	0	0	0	0	0	0	0	0	0	0	0	0	0	0		0	0	0	0	0	0
ENSG00000185038	MROH2A	0	0	0.009041	0	0.076237	0.0170556	0.0148986	0	0	0.010558	0	0.000979	0.008811	0.00339133	0.00200879	0	0	0	0	0	0	0.002705	0.066855	0	0	0	0.013912	0.0132461	0.031433	0.022941	0	0	0.02555	0.013392	0.016347	0	0.0137079	0.00445303	0.015861	0.008004	0	0	0	0.006494	0	0.006874	0.00455	0.00464256	0.00179421	0.007333	0	0	0	0	0.088406	0.055884	0.0216604	0.0135473	0	0	0	0	0	0	0.101331	0	0.0506655	0.0506655	0	0	0	0	0	0	0	0		0.0266584	0.0163205	0.0025435	0.00157156	0	0
ENSG00000185040	SPDYE16	0	0	0	0	0	0	0	0	0	0	0	0	0	0	0	0	0	0	0	0	0	0.004818	0.009637	0	0	0	0.002891	0.00192738	0	0	0	0	0.004271	0	0	0	0.000533875	0.000533875	0.011475	0	0.007154	0	0.006799	0	0	0.008471	0.023595	0.00638822	0.00260949	0	0	0	0.00378	0	0	0	0.00054	0.00054	0	0	0	0	0	0	0	0	0	0	0	0	0	0	0	0.033837	0.0169185	0.0169185		0	0	0	0	0.0056395	0.0056395
ENSG00000185043	CIB1	22.606	35.5738	33.2599	35.4667	36.447	32.6707	2.57053	29.5969	29.5411	48.2477	34.3608	55.3124	48.6694	40.9547	4.55191	26.7932	40.1407	38.8284	27.5881	33.3376	3.56273	39.9483	42.7946	40.5474	26.0767	32.9254	36.4585	3.07659	47.0082	43.2632	39.5223	31.7509	33.8343	28.4984	25.1956	26.8697	34.4928	2.82617	32.9735	31.6379	29.4797	27.1094	23.4487	40.3784	21.8831	20.6937	20.2881	27.5436	2.24626	18.8408	17.597	21.3341	26.7387	18.0118	27.903	21.8219	21.7496	1.56303	30.4332	23.5488	16.6281	22.2182	23.2071	2.83716	34.7589	30.1585	32.4587	2.30022	46.189	31.2987	38.7439	7.44515	32.2303	62.1409	47.1856	14.9553		32.6101	1.8439	40.402	3.63463	37.9536	5.33957
ENSG00000185046	ANKS1B	0.02923	0.016404	0.058051	0	0.00602	0.021941	0.010302	0.009537	0.004383	0.005074	0	0.000997	0	0.00333183	0.00153077	0	0.016555	0.038471	0	0.0137565	0.00911556	0	0.002975	0	0	0	0.000595	0.000595	0.025763	0.006006	0	0.00493	0	0	0	0	0.00458737	0.00315028	0.014732	0.003188	0	0	0	0	0	0	0.05033	0.00758333	0.00558115	0.018919	0	0.012256	0	0	0	0.011719	0.00612771	0.00301832	0	0.00474	0	0	0.001185	0.001185	0.015723	0	0.0078615	0.0078615	0	0	0	0	0.003799	0	0.0018995	0.0018995		0.0179183	0.0077604	0.00249888	0.00124606	0.00980417	0.00630288
ENSG00000185049	NELFA	21.1716	22.9288	20.6773	21.6003	21.9867	21.6729	0.382343	20.2514	18.9406	12.7644	15.602	17.8794	18.5903	17.338	1.10828	20.4512	18.4459	19.3637	18.5856	19.2116	0.459895	14.1027	17.3665	14.86	12.3407	15.658	14.8656	0.83185	19.3401	19.4181	19.2301	18.8871	22.046	15.7729	14.2821	15.3377	18.0393	0.929039	19.6265	17.0151	17.8472	15.5335	14.9323	16.25	12.605	11.2977	15.215	15.5913	0.847915	13.1405	14.4304	10.1653	11.2144	12.7842	10.263	10.8005	11.8283	0.618282	15.1328	16.4272	18.0424	12.6104	15.5532	1.14734	22.6372	16.8806	19.7589	2.87828	15.045	14.0896	14.5673	0.477723	12.7793	12.0775	12.4284	0.350881		21.1261	0.767281	16.6453	0.933698	16.9505	1.46212
ENSG00000185052	SLC24A3	0	0	0	0	0	0	0	0	0	0.027619	0	0	0	0.00460317	0.00460317	0	0	0	0	0	0	0	0	0	0	0	0	0	0.012559	0.022721	0.030299	0.027333	0.015883	0	0	0	0.0135994	0.00445578	0	0	0	0	0	0	0	0	0	0	0	0	0	0	0	0	0	0	0	0	0.027736	0	0	0	0.006934	0.006934	0	0	0	0	0	0	0	0	0	0	0	0		0	0	0.00345238	0.00345237	0	0
ENSG00000185053	SGCZ	0	0	0	0	0	0	0	0	0.005756	0	0	0	0	0.000959333	0.000959333	0	0	0	0	0	0	0	0	0.004728	0	0	0.0009456	0.0009456	0	0	0	0	0	0	0	0	0	0	0	0	0	0.003651	0	0	0	0	0	0.000405667	0.000405667	0	0	0	0	0	0.005246	0	0.000749429	0.000749429	0	0.007182	0.006035	0	0.00330425	0.00192202	0	0	0	0	0	0	0	0	0	0	0	0		0	0	0.0007195	0.0007195	0	0
ENSG00000185055	EFCAB10	0.091587	0.082378	0.045351	0	0.001488	0.0441608	0.0193421	0	0.018834	0.274781	0	0	0.007519	0.050189	0.0450193	0	0.014372	0	0	0.003593	0.003593	0.32094	0.414875	0.672288	0	0.020586	0.285738	0.12635	0.02779	0.113057	0	0.022892	0.001864	0	0	0	0.0207004	0.0137929	0.025119	0	0	0	0.044651	0	0.04844	0	0	0.0131344	0.0068905	0.153268	0	0	0.083746	0	0.087728	0	0.0463917	0.02347	0.677264	0.432778	0	0	0.27751	0.167813	0	0	0	0	0	0	0	0	0	0.058298	0.029149	0.029149		0.0315434	0.015636	0.0376418	0.0339592	0.0121117	0.00953075
ENSG00000185056	C5orf47	0.015938	0.02098	0.022393	0	0	0.0118622	0.00496018	0	0	0.074099	0	0	0.012812	0.0144852	0.0121049	0	0.017815	0	0	0.00445375	0.00445375	0	0	0	0	0.023657	0.0047314	0.0047314	0	0	0	0.011916	0	0	0	0.01673	0.00358075	0.00238788	0	0	0	0	0.021163	0.029309	0	0	0	0.005608	0.00377095	0	0	0.079355	0.050314	0	0	0	0.0185241	0.01237	0	0.071139	0.079769	0	0.037727	0.0218528	0	0	0	0	0	0	0	0	0	0	0	0		0.008473	0.00406227	0.0108639	0.0091716	0.00296917	0.00296917
ENSG00000185065	-	0.034404	0.025127	0.041682	0.12686	0.104798	0.0665742	0.0205765	0.122846	0.221567	0.235711	0.071615	0.067669	0.094513	0.135653	0.0305352	0.028031	0.090437	0.167538	0.011894	0.074475	0.0353423	0.158025	0.109405	0.238466	0.061502	0.141386	0.141757	0.0292446	0	0.117795	0.156562	0.018394	0.12289	0.109003	0.078506	0.022376	0.0781907	0.020469	0.106699	0.023392	0.067919	0.03898	0.047879	0.034438	0	0.088823	0.103677	0.0568674	0.0124029	0	0.097899	0.066214	0.081416	0.097449	0.110088	0	0.0647237	0.0175178	0.132968	0.146012	0.059152	0.108608	0.111685	0.0191496	0.087915	0.08156	0.0847375	0.0031775	0.109328	0.078448	0.093888	0.01544	0.059001	0.07424	0.0666205	0.0076195		0.0717637	0.0146054	0.125212	0.0235529	0.0718568	0.0224999
ENSG00000185069	KRT76	0	0	0	0.055922	0	0.0111844	0.0111844	0	0	0	0	0	0	0	0	0.108294	0	0	0	0.0270735	0.0270735	0.030416	0.049631	0	0	0	0.0160094	0.0102637	0	0	0.082	0	0	0	0	0	0.01025	0.01025	0.047135	0.039747	0	0	0	0	0	0	0	0.00965356	0.00641484	0	0	0	0.126879	0	0	0	0.0181256	0.0181256	0	0	0	0	0	0	0	0	0	0	0.037429	0	0.0187145	0.0187145	0	0	0	0		0.00798886	0.00798886	0.00467862	0.00467862	0.018049	0.018049
ENSG00000185070	FLRT2	0	0	0	0	0	0	0	0	0	0	0	0	0.008028	0.001338	0.001338	0	0	0	0	0	0	0	0.000913	0	0	0	0.0001826	0.0001826	0.001553	0	0	0	0	0	0	0	0.000194125	0.000194125	0	0	0	0	0	0	0	0	0	0	0	0.002028	0	0	0.002287	0	0	0	0.000616429	0.000398905	0.002111	0	0	0	0.00052775	0.00052775	0	0	0	0	0	0	0	0	0.001013	0	0.0005065	0.0005065		0	0	0.0010035	0.0010035	0.000168833	0.000168833
ENSG00000185074	OR7E31P	0	0.172073	0.033092	0.00903	0	0.042839	0.0328708	0.073742	0.056565	0	0	0.047015	0	0.0295537	0.0136716	0	0.008545	0.019952	0	0.00712425	0.00472652	0	0.011089	0	0	0.027221	0.007662	0.00534049	0.158067	0.0161	0	0.047054	0	0	0	0.013511	0.0293415	0.019251	0.016353	0.036218	0.013707	0	0.059894	0	0.016135	0.059828	0	0.0224594	0.00804003	0.042148	0	0	0.034541	0.041192	0.014362	0.015371	0.0210877	0.00689377	0	0	0.083735	0	0.0209338	0.0209338	0.15106	0.062993	0.107026	0.0440335	0.119991	0.120033	0.120012	2.1e-05	0	0.151158	0.075579	0.075579		0.0611783	0.0273311	0.0521682	0.0178693	0.0299425	0.0244544
ENSG00000185078	RPL9P14	0	0	0	0	0	0	0	0.030351	0	0.007634	0	0.008588	0	0.00776217	0.00480176	0	0	0	0	0	0	0.010985	0	0	0	0	0.002197	0.002197	0.032831	0	0	0	0	0.043251	0	0.072978	0.0186325	0.00990757	0	0	0	0	0.037203	0	0	0	0	0.00413367	0.00413367	0	0	0	0	0	0.089564	0	0.0127949	0.0127949	0	0.072673	0	0	0.0181683	0.0181683	0.065205	0	0.0326025	0.0326025	0	0.077959	0.0389795	0.0389795	0	0	0	0		0.009315	0.009315	0.0155665	0.0096291	0	0
ENSG00000185085	INTS5	9.91831	7.52937	8.52417	7.60139	8.13506	8.34166	0.434144	8.73311	7.57611	6.93998	4.50839	6.89178	6.10752	6.79281	0.580172	8.19018	7.89924	7.95571	5.94083	7.49649	0.522364	5.75348	6.53791	6.35134	5.0082	5.94345	5.91888	0.267162	7.58607	11.8119	6.99643	9.99252	7.36879	5.3608	5.25538	5.36095	7.46661	0.83735	7.75123	6.23135	10.2308	5.02287	5.91871	6.56693	4.97225	4.56137	5.66649	6.32467	0.584423	3.7687	7.25416	4.3337	5.37293	4.27624	4.13869	4.32163	4.78086	0.451719	5.72797	5.34885	5.76015	5.44953	5.57162	0.101866	7.37241	6.21869	6.79555	0.57686	6.14838	6.53304	6.34071	0.192328	5.55584	5.84748	5.70167	0.14582		7.89991	0.432327	6.67979	0.43257	6.89822	0.503723
ENSG00000185088	RPS27L	36.0597	29.3007	38.0156	24.6296	18.7037	29.3419	3.57589	25.6747	23.1774	31.4274	25.5603	15.6921	20.9379	23.7449	2.15321	25.2927	44.0384	56.5271	30.0767	38.9837	7.07166	35.7829	36.9622	54.0824	42.7044	36.5359	41.2135	3.44439	15.7879	42.2592	24.7636	21.9497	22.6185	25.632	21.0698	23.1365	24.6521	2.72595	24.4722	26.2303	30.6933	24.5631	10.2036	14.852	18.9424	23.3794	16.8703	21.1341	2.13183	12.8314	16.3179	16.69	26.8627	21.8896	14.4185	11.1612	17.1673	2.06836	47.2619	37.1626	22.4365	40.0881	36.7373	5.21768	10.3535	20.9622	15.6578	5.30439	27.2459	22.2325	24.7392	2.50669	27.4793	46.0672	36.7733	9.29396		25.4322	3.71457	23.9935	1.65367	38.2469	5.09696
ENSG00000185090	MANEAL	2.40579	1.06223	1.99337	2.25073	2.37607	2.01764	0.249686	5.97459	5.11967	15.4674	3.2036	2.4566	2.96678	5.86477	1.99894	6.47924	8.59862	10.1436	1.42003	6.66038	1.9014	4.89814	8.33872	11.9058	7.82033	3.80725	7.35406	1.42333	1.67485	2.21723	6.7656	1.78415	3.6205	2.05251	1.10783	0.888795	2.51393	0.674232	10.1356	8.32344	8.50427	5.06263	4.68279	3.18622	4.41896	3.53902	4.21943	5.78582	0.838466	1.4375	5.51685	2.72455	5.77195	2.39324	2.36249	3.24949	3.35087	0.626984	11.2116	8.392	3.40851	3.8388	6.71274	1.87611	0.452872	0.789417	0.621144	0.168273	2.2996	3.06002	2.67981	0.380212	2.37765	1.9254	2.15153	0.226126		1.61864	0.312039	5.06853	1.55482	5.15743	1.53398
ENSG00000185100	ADSS1	0.679644	0.529316	0.811954	1.23585	1.28151	0.907656	0.150295	2.02779	1.39703	3.2666	1.72196	1.88288	3.13994	2.23937	0.317036	1.46584	1.28454	0.916062	1.69185	1.33957	0.163919	0.865589	1.32523	0.874115	1.07985	1.99132	1.22722	0.208642	1.81615	1.24678	1.5128	1.1365	1.8905	0.908474	0.978412	0.938712	1.30354	0.138685	2.35551	1.51657	0.755593	1.58216	1.53851	1.28083	0.50741	1.44567	1.26064	1.36032	0.175297	0.518811	1.27424	0.897306	1.96326	0.566995	0.161654	0.779697	0.880281	0.222737	0.713352	1.27985	1.20429	3.45339	1.66272	0.609956	0.951476	0.899999	0.925737	0.0257385	1.72178	1.47713	1.59946	0.122324	0.425627	0.711985	0.568806	0.143179		0.912822	0.103919	2.07939	0.255633	1.08265	0.19626
ENSG00000185101	ANO9	9.85197	23.2856	29.6552	38.8124	32.0251	26.7261	4.89546	32.2966	22.7923	19.2011	27.0731	37.3496	38.1722	29.4808	3.17066	16.0395	37.2975	39.8532	72.7432	41.4834	11.7073	19.3361	24.4444	17.4636	21.5151	21.1249	20.7768	1.16557	28.1066	27.8768	28.9847	10.2349	39.6951	22.0334	22.2447	21.9676	25.143	2.96763	12.244	13.0289	10.6831	22.0615	18.0631	17.7951	12.4183	10.5923	15.8738	14.7511	1.30956	8.99572	14.6939	9.46938	8.57772	7.85121	9.71453	9.47686	9.82562	0.846638	15.2265	11.1067	11.709	11.6	12.4106	0.947735	47.2713	23.6835	35.4774	11.7939	27.2178	23.5407	25.3793	1.83856	25.6904	31.5984	28.6444	2.95399		29.2265	4.54321	28.4554	2.44068	37.2037	7.9204
ENSG00000185104	FAF1	9.56591	10.918	10.2501	7.98944	8.34376	9.41345	0.554933	7.26339	6.53186	5.05674	5.02896	3.96049	5.1632	5.50077	0.485667	4.4218	6.6397	6.74364	4.9139	5.67976	0.593178	4.78775	5.9756	6.65946	6.84642	5.85657	6.02516	0.363239	7.45268	8.58385	6.84922	7.62286	7.97577	7.56243	7.25879	7.62743	7.61663	0.179853	5.20406	6.87936	6.98546	4.27745	4.50368	4.57249	5.02589	5.65878	4.12386	5.24789	0.355827	5.09322	5.15262	4.52356	4.05523	4.05508	4.43352	4.177	4.4986	0.174771	6.86969	7.05443	4.68859	5.0536	5.91658	0.609358	7.71415	8.01228	7.86322	0.149068	3.84758	4.6884	4.26799	0.420407	5.81365	7.3562	6.58492	0.771279		8.97052	0.479003	5.19258	0.416389	5.98148	0.465636
ENSG00000185105	MYADML2	0	0	0	0	0	0	0	0	0	0	0	0	0	0	0	0	0	0	0.000772	0.000193	0.000193	0	0	0	0	0	0	0	0	0	0	0	0	0	0	0	0	0	0	0	0	0.007117	0	0	0	0	0	0.000790778	0.000790778	0	0	0	0	0	0	0	0	0	0	0	0	0	0	0	0	0	0	0	0	0	0	0	0	0	0	0		0	0	0	0	0.000128667	0.000128667
ENSG00000185112	FAM43A	3.18455	2.63478	5.04068	7.7617	6.33262	4.99087	0.956405	1.95443	1.85029	5.59809	3.37116	7.60738	9.72345	5.01747	1.30786	23.0264	17.2446	20.4393	16.3575	19.2669	1.52924	6.63877	8.46552	10.5358	5.77165	4.53583	7.18951	1.05313	36.2589	8.82678	13.15	10.7593	11.1261	18.1574	13.0111	7.05191	14.7927	3.28203	49.2393	41.9299	24.8595	40.9566	99.7641	91.1858	29.6985	26.6999	33.2349	48.6187	9.25803	112.256	151.472	96.8596	67.0075	101.789	34.112	58.4652	88.8516	14.7176	29.274	30.9357	63.6028	28.8904	38.1757	8.48731	4.43908	7.88875	6.16391	1.72483	7.01273	10.0588	8.53575	1.52302	26.9076	9.30828	18.1079	8.79967		5.32602	0.789968	5.89704	1.15358	18.8806	2.48141
ENSG00000185115	NSMCE3	4.33132	3.73911	4.82141	1.97955	2.2045	3.41518	0.567826	3.59867	2.43346	3.23573	3.01929	2.73547	2.31037	2.88883	0.200561	1.18251	2.89907	2.77493	0.876281	1.9332	0.526151	3.01658	2.94335	3.68365	1.98411	1.87456	2.70045	0.34065	4.63356	3.82295	1.48573	3.27727	2.10045	0.810571	1.16593	1.75272	2.38115	0.485029	2.2235	2.08142	2.05402	1.29981	1.14865	1.28155	0.669964	0.759099	0.955089	1.3859	0.197108	0.83667	1.44175	0.751457	1.50205	0.320715	1.06323	0.714174	0.947151	0.159107	2.67609	2.68995	0.687026	1.43878	1.87296	0.492227	2.25958	1.58273	1.92115	0.338427	1.56582	1.8912	1.72851	0.16269	0.690083	1.13548	0.912782	0.222699		2.98831	0.484677	2.59875	0.241986	1.59306	0.400398
ENSG00000185122	HSF1	49.8524	48.305	50.8083	48.6836	47.2534	48.9805	0.617591	43.6291	37.8202	40.3684	39.1154	49.3706	41.9854	42.0482	1.6874	52.5366	50.9999	51.5298	49.2002	51.0666	0.699	42.2301	51.9638	44.7459	32.7516	40.9196	42.5222	3.10006	48.5613	49.4136	47.1105	46.0453	45.4479	41.0779	37.5466	36.9465	44.0187	1.72172	45.7179	43.2821	45.7084	46.2202	43.2877	50.5715	44.1622	36.2465	46.0153	44.5791	1.27035	46.9054	57.3214	44.2572	47.2442	47.4108	41.7264	45.4954	47.1944	1.8523	44.1682	41.94	46.126	33.6131	41.4618	2.75244	44.5946	41.4525	43.0236	1.57105	41.4512	45.371	43.4111	1.95989	42.6072	50.7628	46.685	4.07781		47.2785	1.22725	42.3889	1.30854	49.6061	1.46877
ENSG00000185127	C6orf120	8.96655	10.8431	11.206	9.33301	9.65455	10.0007	0.43575	12.114	11.3546	10.5653	13.3005	11.622	10.5524	11.5848	0.423614	6.79016	11.5961	12.5197	7.91802	9.70599	1.39009	16.9124	9.05248	9.18412	8.73221	9.74834	10.7259	1.55532	11.8377	10.528	9.94042	7.45225	11.1734	12.2493	15.6244	13.7947	11.575	0.873973	8.9073	6.71187	9.71576	9.71383	10.288	10.5806	8.91993	11.2625	9.47585	9.5084	0.432188	8.92884	8.99866	9.08336	11.5752	12.3673	9.03966	9.80839	9.97163	0.535165	8.14598	10.6399	6.68061	12.711	9.54438	1.33493	10.8968	15.8461	13.3714	2.47465	11.4578	8.7044	10.0811	1.37672	10.8697	7.34665	9.10818	1.76152		10.9637	0.876642	11.2089	0.473697	9.50672	0.997841
ENSG00000185129	PURA	4.04179	2.47226	3.01939	4.22387	4.2557	3.6026	0.36216	4.23874	4.18128	5.45374	2.49896	3.16918	3.60736	3.85821	0.415538	4.13536	6.24599	6.59311	4.10161	5.26901	0.668064	3.75813	4.63097	4.8134	3.28304	2.40983	3.77908	0.442543	3.6441	3.80032	4.38344	5.23572	3.4538	3.46102	2.83405	3.27969	3.76152	0.262294	9.08529	7.62328	7.70814	3.07931	4.05966	4.56023	2.98807	4.43115	4.00447	5.28218	0.748312	5.58854	11.2902	4.08681	4.05081	4.33935	5.18752	4.96406	5.6439	0.966327	4.86527	3.47064	2.32287	3.76759	3.60659	0.522545	3.78146	3.17849	3.47997	0.301487	2.69253	2.53348	2.613	0.079526	4.57031	3.51896	4.04463	0.525677		3.56757	0.259417	3.54691	0.366416	4.86089	0.513394
ENSG00000185130	H2BC13	0	0.530814	0.059489	0.511921	0.545567	0.329558	0.122875	0.142887	0.193282	0.129122	0.119579	0.06586	0.074084	0.120802	0.0191599	0.192009	0.226193	0	0	0.104551	0.0607642	0.085318	0.204988	0	0	0.280703	0.114202	0.0560728	0.206135	0.032059	0.200525	0.049398	0.324642	0	0.326525	0.050679	0.148745	0.0470083	0.336828	0.158256	0.245929	0.070754	0	0	0.15968	0.059214	0.079257	0.123324	0.0377107	0.162763	0.089389	0.319939	0.669911	0.117744	0.139852	0.279422	0.254146	0.0763751	0	0	0.053415	0.145331	0.0496865	0.0342774	0.067893	0.168671	0.118282	0.050389	0.202292	0	0.101146	0.101146	0.081687	0.282398	0.182042	0.100355		0.269194	0.093962	0.115888	0.0239246	0.130381	0.0491449
ENSG00000185133	INPP5J	1.66049	1.05734	2.53778	0.898818	1.17812	1.46651	0.296488	5.92226	3.16792	1.5752	1.50639	1.43308	1.77932	2.56403	0.721886	0.143896	0.374644	0.770431	0.323233	0.403051	0.132069	0.329684	0.53424	0.530925	1.13483	0.715403	0.649016	0.135925	0.405612	0.788781	0.304978	0.42559	0.674006	1.74578	1.53539	1.47021	0.918794	0.203907	0.738459	0.38937	0.226265	1.0635	0.834701	0.60368	0.453684	0.227455	0.976457	0.612619	0.103657	1.01528	0.413622	0.439592	0.052504	0.594559	0.31741	0.60835	0.491617	0.112377	0.884939	0.438717	0.447533	0.080389	0.462895	0.164634	2.39403	2.30266	2.34835	0.0456865	1.21785	0.996546	1.1072	0.11065	0.463175	0.220612	0.341894	0.121281		1.71846	0.261552	2.19982	0.580049	0.382665	0.0901319
ENSG00000185149	NPY2R	0	0	0	0	0	0	0	0	0	0	0	0	0	0	0	0	0	0	0	0	0	0	0	0	0	0	0	0	0	0	0	0	0	0	0	0	0	0	0	0	0	0	0	0	0	0	0	0	0	0	0	0	0	0	0	0	0	0	0	0	0	0	0	0	0	0	0	0	0	0	0	0	0	0	0	0		0	0	0	0	0	0
ENSG00000185155	MIXL1	0.052348	0.235333	0.14137	0.045506	0.063028	0.107517	0.0362982	0.213776	0.107511	0.022655	0.044995	0.130339	0.042488	0.0936273	0.0294356	0.037269	0.105089	0	0	0.0355895	0.024776	0.021387	0.064059	0	0	0.150394	0.047168	0.028333	0.084428	0.038052	0.084029	0.074689	0	0.04141	0.095797	0.064136	0.0603176	0.0112717	0.11772	0.014425	0.038808	0.09293	0.023314	0.180612	0.037944	0	0	0.0561948	0.0205452	0	0	0	0	0	0.042246	0	0.00603514	0.00603514	0	0.049274	0	0	0.0123185	0.0123185	0.033471	0.208877	0.121174	0.087703	0.113825	0.060298	0.0870615	0.0267635	0	0	0	0		0.111419	0.0316233	0.0919859	0.0221564	0.0237263	0.0173734
ENSG00000185156	MFSD6L	0.991306	0.586169	0.913168	1.08044	1.84047	1.08231	0.207107	3.32401	2.2176	2.07957	1.06238	1.6824	3.6989	2.34414	0.406707	7.27526	3.67115	4.60521	8.02085	5.89312	1.04217	4.81274	4.82364	2.78792	2.18723	5.55855	4.03402	0.652591	1.18263	1.55803	0.742888	1.29444	1.44097	0.596464	0.416285	0.639649	0.983919	0.153725	1.61067	0.56411	0.954781	0.568703	0.772566	0.877158	0.447952	0.4377	0.746513	0.775572	0.120743	3.38649	3.42111	2.38825	3.16978	1.67035	0.909228	1.40132	2.33522	0.388259	3.46098	2.42062	2.54048	2.88206	2.82604	0.233132	1.55563	0.46462	1.01013	0.545506	1.15561	1.17312	1.16436	0.0087565	2.49687	3.53537	3.01612	0.51925		1.06169	0.186475	2.0492	0.354821	4.93412	0.905701
ENSG00000185158	LRRC37B	1.50142	2.15135	1.62813	1.95548	2.34395	1.91607	0.157295	1.889	2.42779	2.94434	3.32929	2.10089	2.77084	2.57702	0.220661	2.06622	2.00282	2.28491	2.32803	2.17049	0.0800508	2.64137	3.46949	3.07314	3.03162	2.39802	2.92273	0.185461	1.80543	1.46738	1.58735	1.27288	1.75438	2.08004	1.72789	2.39222	1.76095	0.123778	2.0144	2.39623	2.01075	2.89751	2.95485	2.32464	2.68085	1.84973	3.33594	2.4961	0.168152	2.75628	1.87454	2.52163	3.08017	1.75162	3.24834	2.16219	2.48497	0.219663	3.11488	3.08192	2.99028	0.929138	2.52905	0.533956	1.82944	1.39536	1.6124	0.21704	2.93018	2.4396	2.68489	0.245286	2.58584	3.13921	2.86253	0.276684		1.8293	0.131002	2.60399	0.168952	2.40117	0.170153
ENSG00000185163	DDX51	6.89776	8.04654	8.26063	7.44868	8.1706	7.76484	0.258997	7.86952	6.36701	6.17115	5.11276	5.93606	8.06491	6.5869	0.470726	7.36971	7.22328	7.00091	5.96238	6.88907	0.318065	5.47865	7.60877	7.15204	5.07728	5.59618	6.18258	0.501744	5.83048	6.95758	8.55789	4.7563	8.68681	5.44737	6.12763	5.93294	6.53713	0.50484	5.72662	4.65922	6.1208	5.20486	5.90726	6.0771	4.53694	4.54194	5.44485	5.35773	0.217176	6.03298	8.88843	7.00201	7.63499	7.74762	4.88003	5.50944	6.81364	0.533104	6.30131	6.24367	4.62376	3.97073	5.28487	0.585696	7.06248	7.20555	7.13401	0.071537	6.19926	4.97789	5.58857	0.610686	6.59193	6.86438	6.72815	0.136223		7.58461	0.213826	6.33732	0.398397	6.83543	0.207012
ENSG00000185164	NOMO2	41.1626	36.3859	49.1936	46.1305	48.1224	44.199	2.39097	61.217	50.7287	83.8505	51.6389	70.7703	80.9524	66.5263	5.84705	57.5232	57.4368	57.5164	58.6657	57.7855	0.294036	63.4225	65.8594	60.999	66.5262	65.1727	64.396	0.994221	54.3963	54.6648	52.1017	43.9839	45.9534	65.364	69.7328	73.889	57.5107	3.87967	66.4725	52.3671	52.2479	66.0317	89.2563	76.0533	57.2722	48.6537	56.8439	62.7998	4.38725	46.968	56.643	53.6925	53.3643	43.5639	55.1813	53.1375	51.7929	1.78543	61.547	63.9685	67.6676	64.8719	64.5137	1.26406	46.8198	61.7374	54.2786	7.45877	59.6116	53.8541	56.7328	2.87876	53.708	48.8644	51.2862	2.42178		47.0789	2.97106	64.0779	4.60218	55.6191	1.51755
ENSG00000185168	LINC00482	1.06468	3.08264	4.05058	8.36212	5.32828	4.37766	1.21531	3.68347	2.91703	0.989685	2.04245	3.45945	3.81907	2.81853	0.45154	5.39889	3.65609	3.72956	5.48766	4.56805	0.505858	1.27145	1.73062	1.04421	1.7824	1.9865	1.56304	0.174603	2.80582	2.36595	4.94877	0.704268	4.47385	6.24732	5.08803	5.03241	3.9583	0.64599	1.26348	1.517	0.418537	5.93512	9.09536	6.85542	4.35437	3.99098	7.55905	4.55437	1.01631	8.27565	11.9628	13.6891	14.1497	19.5949	32.5399	30.3155	18.6468	3.54265	2.26131	2.85125	2.58921	0.972609	2.16859	0.416525	7.66115	3.62206	5.64161	2.01955	3.49049	4.69053	4.09051	0.600019	8.1276	9.35282	8.74021	0.612606		4.73879	0.975643	3.13652	0.406721	5.95877	0.949219
ENSG00000185176	AQP12B	0	0.008742	0	0	0	0.0017484	0.0017484	0	0	0	0	0	0	0	0	0	0	0	0	0	0	0	0	0	0	0	0	0	0	0	0	0	0	0	0	0	0	0	0	0	0	0	0	0	0	0	0	0	0	0	0	0	0	0	0	0	0	0	0	0	0	0	0	0	0	0	0	0	0	0	0	0	0	0	0	0		0.00124886	0.00124886	0	0	0	0
ENSG00000185177	ZNF479	0	0	0	0	0	0	0	0	0	0	0	0	0	0	0	0	0	0	0	0	0	0	0	0	0	0	0	0	0	0	0	0	0	0	0	0	0	0	0	0	0	0	0	0	0	0	0	0	0	0	0	0	0	0	0	0	0	0	0	0	0	0	0	0	0	0	0	0	0	0	0	0	0	0	0	0		0	0	0	0	0	0
ENSG00000185182	GOLGA8EP	0.025918	0.133895	0.138518	0.007298	0.033768	0.0678794	0.0282332	0.055824	0.095875	0.177323	0	0.000379	0	0.0549002	0.0292505	0.020606	0.039418	0.022637	0	0.0206652	0.00807573	0.022177	0.094744	0.105412	0.04076	0.004643	0.0535472	0.0199077	0.039419	0.059706	0.01064	0	0.015955	0.005768	0.015833	0	0.0184151	0.00738901	0.035993	0.0043	0	0	0.019458	0.0264	0	0	0	0.00957233	0.00466204	0.021551	0.012172	0.044286	0.022081	0	0.066229	0.056063	0.0317689	0.00916248	0.064067	0.063128	0.022149	0	0.037336	0.015823	0.008497	0.0148	0.0116485	0.0031515	0.009468	0	0.004734	0.004734	0	0	0	0		0.0518134	0.0220817	0.0423586	0.022947	0.0137768	0.0067132
ENSG00000185186	LINC00313	0.011194	0.066266	0.024866	0.028652	0.189375	0.0640706	0.0326293	0.58234	0.873333	0.499988	0.479113	0.405409	0.339574	0.52996	0.0765707	0	0.118145	0.282914	0.063697	0.116189	0.0605918	0.883814	0.315719	0.523838	0.415998	0.352382	0.49835	0.102634	0.105727	0.125778	0.213028	0.029829	0.089375	0.063274	0.301034	0.327585	0.156954	0.0392151	0.296138	0.40113	0.012443	0.303949	0.263078	0.217894	0.351352	0.179334	0.20872	0.248226	0.0377227	0	0.039633	0.048587	0.076919	0.018247	0.049581	0	0.033281	0.0107856	0.748959	0.522518	0.082322	0.414587	0.442097	0.138692	0.376033	0.036845	0.206439	0.169594	0.30083	0.08696	0.193895	0.106935	0.143371	0.102639	0.123005	0.020366		0.104747	0.0506559	0.445943	0.0810832	0.118461	0.0387074
ENSG00000185187	SIGIRR	34.9547	55.0708	43.6878	40.9257	41.4134	43.2105	3.29774	86.8134	72.729	28.3604	43.2264	85.5837	108.414	70.8545	12.186	63.7488	76.9321	75.2308	87.1614	75.7683	4.79509	41.2066	59.8768	43.8556	27.3409	41.3267	42.7213	5.17877	28.5163	25.2704	30.1363	25.5182	30.338	28.0369	21.8818	23.9866	26.7106	1.07027	24.326	9.37931	14.1295	30.7122	33.2452	47.055	29.1932	25.9425	46.9235	28.9896	4.2582	37.0355	56.233	36.8517	44.6225	65.5091	37.2624	50.9084	46.9175	4.21397	38.46	42.4272	25.0548	18.5316	31.1184	5.60493	56.6336	38.0527	47.3432	9.29048	74.4187	61.7212	68.07	6.34871	68.4869	96.7307	82.6088	14.1219		44.3913	3.1416	70.1584	9.01107	78.0485	4.95702
ENSG00000185189	NRBP2	1.64687	3.91787	5.47555	2.90264	2.35281	3.25915	0.666872	12.5043	11.5876	8.52802	5.32419	4.54653	2.28636	7.46283	1.66773	1.87614	7.63457	9.33274	2.96378	5.45181	1.79819	4.38715	6.07567	5.10135	4.37148	2.64645	4.51642	0.5616	3.31376	3.31412	2.10849	1.08188	3.44392	4.28069	4.79128	4.41895	3.34414	0.438809	4.03061	4.44918	4.86311	4.13392	4.12587	3.19285	3.08942	3.83643	4.3131	4.00383	0.189544	2.4342	2.62359	2.68481	1.27026	2.63355	4.39326	4.14218	2.88312	0.403484	4.52916	3.49774	2.22743	2.55799	3.20308	0.517472	5.65998	3.42789	4.54394	1.11604	5.17659	4.84348	5.01004	0.166556	4.15218	2.59287	3.37253	0.779654		3.62623	0.572038	6.84964	1.28535	4.75871	1.23534
ENSG00000185198	PRSS57	0.204285	0	0.202185	0.069532	0.066188	0.108438	0.0406403	0.388157	0.218821	0	0.072646	0.264645	0.227677	0.195324	0.0568009	0	0.098092	0.427081	0.091522	0.154174	0.0936831	0.025648	0.041627	0	0	0	0.013455	0.00861813	0.275178	0.098887	0.131725	0.273846	0.046482	0.065599	0.321429	0	0.151643	0.043024	0.307788	0.310101	0	0.081751	0.173049	0.645622	0.144523	0	0.110921	0.197084	0.0674912	0.877641	0.446363	0.21687	0	0.17364	0.324969	0.207447	0.32099	0.106243	0.276318	0.340984	0.109656	0.075536	0.200624	0.0641305	0.308927	0.135884	0.222406	0.0865215	0.099634	0.301227	0.200431	0.100796	0.284207	0.319727	0.301967	0.01776		0.141	0.039809	0.196601	0.0457378	0.203438	0.0671002
ENSG00000185201	IFITM2	0.442664	0.872793	0.272638	0.487505	0.5932	0.53376	0.0992721	0.868438	2.61797	0.279903	2.40906	1.94474	1.87968	1.66663	0.371443	0.784574	0.670531	0.872589	0.389456	0.679288	0.105091	0.437937	1.50816	0.915384	0.072005	0.377985	0.662293	0.250913	1.18289	0.524631	0.245917	1.07428	0.570112	0.44466	0.517472	0.557331	0.639662	0.113139	3.19104	1.62185	1.08336	3.06799	4.25719	3.28339	1.49537	1.35493	1.87586	2.359	0.369133	2.64519	3.38581	4.33646	10.5123	6.82744	11.467	11.295	7.20988	1.46043	0.527963	0.781367	0.595801	1.66404	0.892292	0.262763	0.626872	1.01134	0.819109	0.192236	1.9628	1.31757	1.64018	0.322614	4.23306	2.56234	3.3977	0.835364		0.615288	0.0960318	1.66002	0.278655	1.58542	0.615933
ENSG00000185203	WASIR1	0	0.10785	0.06625	0	0	0.03482	0.0223143	0.040875	0	0.153594	0	0	0	0.0324115	0.0251388	0	0.301566	0.227785	0	0.132338	0.0778754	0	0.027726	0.050526	0	0	0.0156504	0.0102395	0.165945	0.052351	0.010773	0	0	0	0	0	0.0286336	0.0206308	0	0	0	0	0	0	0	0	0	0	0	0.129277	0	0	0.050616	0	0	0	0.025699	0.0186774	0.071263	0.066303	0	0	0.0343915	0.0198817	0.057733	0	0.0288665	0.0288665	0	0	0	0	0	0	0	0		0.033119	0.0166731	0.0243086	0.0191491	0.0882252	0.0566056
ENSG00000185215	TNFAIP2	18.0269	26.652	22.7747	5.91114	4.61054	15.5951	4.43935	21.8065	44.3623	36.8177	7.31638	8.30327	5.41433	20.6701	6.80038	7.15435	32.1426	37.4882	8.84537	21.4076	7.82512	17.2627	32.7711	34.3607	5.21922	5.5302	19.0288	6.32437	52.6559	35.5409	6.87801	16.6805	10.2573	8.20934	9.95297	7.47458	18.4562	5.92187	107.552	198.453	108.09	36.2662	40.9783	32.192	26.3998	29.5013	29.4696	67.6558	19.6868	42.0958	145.761	21.3342	17.2574	29.3405	32.4879	38.0846	46.6231	16.8482	40.9522	39.2521	39.7123	29.9896	37.4765	2.52132	1.61125	5.81427	3.71276	2.10151	6.45282	7.31511	6.88396	0.431145	8.29123	3.08774	5.68949	2.60175		12.2001	3.79438	17.2236	5.4655	16.1682	5.99372
ENSG00000185219	ZNF445	0.779247	0.957966	1.05408	1.03308	0.92783	0.950441	0.0487064	1.55427	1.89827	2.60528	1.41522	1.02494	1.1919	1.61498	0.233216	0.499435	0.672527	0.773224	0.682909	0.657024	0.0571891	1.24824	1.12046	1.60378	1.09752	0.961579	1.20631	0.109279	0.806923	0.901996	0.776394	0.444493	1.14865	0.577989	0.732317	0.735974	0.765592	0.0740956	0.832578	0.637506	1.05607	0.919086	0.493971	0.41121	0.335459	0.756069	0.667206	0.678795	0.0795103	0.212958	0.320001	0.347364	0.318817	0.195791	0.649543	0.327855	0.338904	0.056441	1.51113	1.34293	0.342159	0.518112	0.928582	0.292036	1.0966	0.817608	0.957102	0.139495	1.06584	0.964682	1.01526	0.050577	0.370633	0.358998	0.364815	0.0058175		0.952345	0.0453628	1.46505	0.197136	0.559621	0.0714522
ENSG00000185220	PGBD2	0.618388	1.31425	0.604245	1.01815	1.00321	0.91165	0.134594	2.13901	1.88973	2.79346	2.87939	1.81585	1.65355	2.19517	0.212901	1.74032	2.24228	2.22162	0.999002	1.80081	0.291338	2.19511	1.8516	2.07627	1.11705	1.29311	1.70663	0.213877	1.56717	1.10613	1.11172	0.916924	1.13689	0.962896	1.18315	1.07488	1.13247	0.0695916	2.0706	2.3936	2.33843	2.11758	1.78739	2.34348	1.56714	1.85042	1.53541	2.00045	0.110367	2.03007	3.25503	1.72168	2.06117	1.78498	1.34254	1.69439	1.98427	0.230288	2.73943	2.79776	2.59453	1.86941	2.50028	0.214587	0.708914	1.01769	0.863303	0.154389	1.63419	1.42903	1.53161	0.10258	1.78267	1.06859	1.42563	0.357039		0.897837	0.0992021	2.02928	0.190924	1.67575	0.220693
ENSG00000185221	GAPDHP24	0	0	0.004513	0	0	0.0009026	0.0009026	0	0.026407	0	0	0	0	0.00440117	0.00440117	0	0	0	0	0	0	0.027589	0.009961	0	0	0	0.00751	0.00537761	0	0	0	0.061019	0	0	0	0	0.00762737	0.00762737	0	0	0	0	0	0	0	0	0	0	0	0.091053	0	0	0	0	0	0	0.0130076	0.0130076	0.083116	0	0	0	0.020779	0.020779	0	0	0	0	0	0	0	0	0	0	0	0		0.000644714	0.000644714	0.00330087	0.00330087	0	0
ENSG00000185222	TCEAL9	36.041	23.5971	33.3092	44.3817	44.0462	36.275	3.84507	34.6239	37.1578	74.8683	105.255	94.0937	136.586	80.4306	16.287	33.318	47.2623	50.0009	53.0313	45.9032	4.35733	136.069	76.3411	102.717	157.687	122.621	119.087	13.9392	30.7219	27.0132	44.9853	34.6642	43.0707	59.1249	91.4668	95.783	53.3537	9.4654	42.1689	26.9169	36.8958	67.5376	57.5138	52.514	51.1389	72.3707	81.3024	54.2621	5.83846	36.8771	42.137	44.6436	49.3618	39.1781	43.7583	38.0164	41.996	1.65019	86.5811	81.786	68.7542	148.851	96.4931	17.8544	36.7261	71.1962	53.9612	17.235	122.589	42.6293	82.6094	39.9801	89.2524	111.68	100.466	11.2139		41.3282	5.64134	80.9753	14.1181	64.0909	12.1776
ENSG00000185231	MC2R	0	0	0	0	0	0	0	0	0	0.008862	0	0	0	0.001477	0.001477	0	0	0.010248	0	0.002562	0.002562	0	0	0	0	0	0	0	0	0	0	0	0	0	0	0	0	0	0	0	0	0	0.009551	0	0	0	0	0.00106122	0.00106122	0	0	0	0	0	0	0	0	0	0	0	0	0	0	0	0	0	0	0	0	0	0	0	0	0	0	0		0	0	0.00110775	0.00110775	0.001708	0.001708
ENSG00000185236	RAB11B	43.7053	37.4757	37.8863	47.4054	47.6576	42.8261	2.21489	64.5479	55.6207	56.2519	62.3703	85.3593	77.298	66.908	4.88372	94.6985	75.3356	81.7788	76.9601	82.1933	4.38717	84.2172	81.4751	61.3373	49.0405	59.4271	67.0995	6.77447	40.0185	42.106	55.2179	46.1772	42.1975	40.0831	35.197	35.0577	42.0069	2.29241	73.0348	71.8401	80.1298	76.032	75.7784	83.2384	72.1115	63.0582	74.2389	74.3847	1.89233	56.1478	52.5216	49.0885	58.483	69.3137	51.3279	64.5467	57.347	2.78381	66.1239	54.7689	64.2708	54.342	59.8764	3.09648	44.7527	37.338	41.0454	3.70736	81.856	69.9042	75.8801	5.97591	78.8814	85.6919	82.2866	3.40523		42.3173	1.76024	69.151	4.02602	82.2244	2.91073
ENSG00000185238	PRMT3	3.31587	5.76238	5.18349	5.51795	5.69123	5.09418	0.45568	4.98243	5.4782	3.96613	5.55964	3.42884	4.7544	4.69494	0.345522	4.00596	4.58151	4.29267	4.04989	4.23251	0.132319	4.35198	4.00436	4.72298	6.10314	6.1737	5.07123	0.450393	3.55121	4.18176	4.6274	2.97333	5.99606	4.82426	5.4065	5.07367	4.57927	0.34827	3.67658	3.34533	4.45155	3.01611	2.89311	2.67118	2.89435	4.30624	3.16628	3.38008	0.212417	2.05831	2.43564	2.24141	3.03142	2.19031	2.65631	2.14815	2.39451	0.130452	3.89494	3.96507	3.0836	5.14936	4.02325	0.425334	3.55189	5.70813	4.63001	1.07812	3.42063	2.24038	2.83051	0.590126	4.12305	2.22735	3.1752	0.947849		4.96156	0.401941	4.22883	0.411709	3.88007	0.341441
ENSG00000185245	GP1BA	0	0	0	0	0	0	0	0.073244	0.142035	0	0	0	0	0.0358798	0.0243683	0	0	0	0	0	0	0.036441	0	0	0	0	0.0072882	0.0072882	0.039295	0.052511	0.045783	0	0	0	0.06464	0	0.0252786	0.00987768	0.306189	0.159703	0.191926	0.216006	0.143315	0.088761	0.271591	0.381902	0.241364	0.222306	0.0298736	0.15342	0.150707	0	0.079011	0.07844	0	0.040843	0.0717744	0.0240303	0.153265	0.173622	0.074469	0	0.100339	0.0396954	0	0	0	0	0	0	0	0	0	0	0	0		0	0	0.0269099	0.0187776	0	0
ENSG00000185246	PRPF39	1.44896	4.10705	3.32711	3.53458	3.67067	3.21767	0.460269	4.01978	5.99205	5.73724	9.06373	5.55139	8.05643	6.40343	0.749009	1.87838	3.47637	4.02883	3.2478	3.15785	0.45691	6.88287	4.48956	5.90747	6.59694	4.56528	5.68843	0.499941	3.58054	3.39582	3.01202	1.14368	3.47433	4.2016	5.29983	6.64614	3.84424	0.574614	2.91035	3.29895	3.13507	6.22619	5.15281	3.93266	3.06896	5.49054	5.4901	4.30063	0.428368	1.84581	2.54583	2.80776	3.04271	2.54096	3.71737	3.0218	2.78889	0.217729	6.75065	6.51821	4.84208	7.16434	6.31882	0.510056	4.42323	4.49838	4.46081	0.037575	5.00802	3.59447	4.30125	0.706778	4.1158	3.61564	3.86572	0.250078		3.57285	0.391804	5.87789	0.660875	3.3938	0.331581
ENSG00000185247	MAGEA11	8.71129	1.0206	6.05405	0.120442	0.20271	3.22182	1.75691	20.4197	5.2052	9.82862	0.235142	0.230582	0.632028	6.09188	3.25834	0.139481	3.99844	4.64246	0.085155	2.21638	1.22193	1.03864	1.30915	1.16072	0.085155	0.02135	0.723003	0.276943	1.97043	2.17409	0.133652	0.94853	0.158254	0.025602	0.055705	0.064051	0.691289	0.320064	3.52706	3.51361	3.79493	1.54378	1.03665	0.293897	0.342742	0.308624	0.324738	1.63178	0.514851	1.16882	0.39594	0.422568	0.090205	0.012172	0.174719	0.311555	0.367997	0.14552	1.16378	3.79947	0	0.13147	1.27368	0.881221	0.038303	0.077631	0.057967	0.019664	0.186967	0.515824	0.351395	0.164428	0.061345	0.167309	0.114327	0.052982		2.31786	1.3455	4.65676	2.56343	1.5157	0.890962
ENSG00000185250	PPIL6	0.064672	0.05684	0.101885	0.306414	0.154443	0.136851	0.0457686	0.063007	0.107848	0.036329	0.05664	0.043904	0.095414	0.0671903	0.011652	0.089556	0.021634	0	0.021	0.0330475	0.0194952	0.064826	0.019574	0.043193	0.174577	0.080265	0.076487	0.0265702	0.150709	0.121996	0.290267	0.14756	0.24168	0.047722	0.037072	0.047641	0.135581	0.0329768	0.029821	0.086547	0.011713	0.208884	0.025089	0.001824	0.029972	0.021379	0.06631	0.0535043	0.021334	0.02276	0.014465	0.026714	0.071762	0	0.194943	0.044576	0.0536029	0.0251034	0.033194	0.087158	0.124044	0.055081	0.0748692	0.0197855	0.174348	0.162785	0.168567	0.0057815	0.050248	0.075201	0.0627245	0.0124765	0.012316	0.070234	0.041275	0.028959		0.145912	0.0321452	0.0660739	0.00887849	0.03579	0.0145238
ENSG00000185252	ZNF74	7.60751	6.50687	6.06734	4.39918	4.79113	5.87441	0.582694	7.02754	7.11083	3.51325	1.82873	2.3488	2.67014	4.08322	0.970361	3.62366	4.05989	3.62731	3.09705	3.60198	0.197007	3.01435	3.65965	2.94399	2.7172	3.91914	3.25087	0.228978	3.73689	4.33223	3.6602	5.09403	4.56172	3.18464	3.48001	3.66056	3.96379	0.225492	4.09609	4.01464	3.90132	1.36989	1.34385	2.22304	1.35589	1.28482	1.73755	2.36968	0.420153	1.25716	1.99477	0.742848	1.13971	0.606911	0.42155	0.528151	0.955872	0.209278	2.814	2.51032	1.26747	1.62076	2.05314	0.364252	5.11988	5.3017	5.21079	0.0909105	2.65646	2.45525	2.55585	0.100602	1.92928	1.251	1.59014	0.339137		5.6848	0.420779	3.70137	0.753178	2.93137	0.450645
ENSG00000185261	KIAA0825	0.01831	0	0.014718	0.031514	0.008185	0.0145454	0.00526383	0.016259	0	0.042817	0.018407	0.022772	0.010187	0.018407	0.0058478	0	0.078923	0.024765	0	0.025922	0.0186063	0.049559	0.049952	0.090108	0.046218	0.003982	0.0479638	0.0136383	0.048534	0.026699	0.033298	0.07974	0.012879	0.04899	0.014143	0.034505	0.0373485	0.00771459	0.009798	0.00294	0	0	0.008755	0.01564	0	0.025876	0	0.007001	0.00301465	0	0	0.003916	0.003298	0	0	0	0.00103057	0.00066864	0.06995	0.011506	0.009575	0	0.0227578	0.0159306	0	0.103503	0.0517515	0.0517515	0.044377	0.050332	0.0473545	0.0029775	0	0	0	0		0.0251757	0.0137045	0.0256439	0.00640949	0.0172813	0.0129747
ENSG00000185262	UBALD2	2.96913	2.42241	2.48006	6.21496	5.98393	4.0141	0.857401	10.7886	14.5012	27.6293	18.9218	28.9694	27.988	21.4664	3.19276	68.4178	31.4291	35.4259	50.6382	46.4777	8.40278	11.4018	15.3827	17.826	12.1152	14.6737	14.2799	1.16007	26.5965	11.791	13.9802	11.6914	11.3635	27.0407	17.8511	10.0203	16.2918	2.44417	79.9618	88.1977	68.711	99.3796	95.941	102.702	136.902	104.566	110.374	98.5261	6.47075	257.321	227.987	174.673	123.528	153.99	170.683	165.063	181.892	17.2241	65.1998	74.6621	67.7651	27.3683	58.7488	10.6493	5.34587	5.0708	5.20834	0.137536	38.4523	40.9034	39.6779	1.22555	75.6808	71.8568	73.7688	1.91196		4.35531	0.632041	26.0192	3.7945	55.5747	7.84785
ENSG00000185264	TEX33	0	0	0	0	0	0	0	0	0	0	0	0	0	0	0	0	0	0	0	0	0	0	0	0	0	0	0	0	0	0	0	0	0	0.042987	0	0	0.00537337	0.00537337	0	0	0	0	0	0	0	0	0	0	0	0	0	0	0	0	0	0	0	0	0	0	0	0	0	0	0	0	0	0	0	0	0	0	0	0	0	0		0	0	0	0	0	0
ENSG00000185267	CDNF	0.086595	0.076609	0.128154	0.083352	0.247852	0.124512	0.0321345	0.183028	0.081041	0.483732	0.644817	0.304369	0.278798	0.329298	0.0835863	0.139007	0.176818	0.280689	0.283454	0.219992	0.0366676	0.230229	0.140092	0.267344	0	0.434757	0.214484	0.0717983	0.173974	0.097553	0.072301	0.163906	0.184384	0.258716	0.074661	0.145548	0.14638	0.0224198	0.39235	0.442575	0.136687	0.600204	0.804077	0.407019	0.476775	0.721636	0.55787	0.504355	0.0657089	1.1217	1.2248	1.84101	0.729418	0.884586	1.24174	1.00461	1.14969	0.134588	0.711537	0.753427	0.099945	0.277181	0.460522	0.161357	0.21287	0.047194	0.130032	0.082838	0.082255	0.282908	0.182582	0.100326	0.159448	0.291759	0.225604	0.0661555		0.126089	0.0286275	0.292619	0.0684026	0.221862	0.0288266
ENSG00000185269	NOTUM	0.803216	2.42642	2.76463	4.62788	4.39594	3.00362	0.700316	0.162118	1.14338	0.788178	0.676261	0.804035	1.18214	0.792685	0.151215	1.64571	1.0113	0.860976	1.80847	1.33161	0.232763	1.88092	1.65849	1.44563	1.91742	3.13562	2.00761	0.294474	7.2808	4.07461	2.92984	0.700904	4.78354	1.1008	2.66442	1.54097	3.13449	0.775236	816.073	1623.94	837.482	646.105	1034.95	762.948	781.72	805.338	466.134	863.854	107.75	0.914009	0.289516	0.600248	0.241397	0.341835	0.415255	0.456502	0.465537	0.0870698	1.22127	1.47622	47.8903	85.3567	33.9861	20.3361	1.50341	2.43732	1.97037	0.466954	0.883149	6.03341	3.45828	2.57513	1.87011	1.829	1.84956	0.0205545		2.7084	0.529377	1.45908	0.662877	1.50426	0.183364
ENSG00000185271	KLHL33	0	0	0	0	0	0	0	0	0	0	0	0	0.006705	0.0011175	0.0011175	0	0	0	0	0	0	0	0.002267	0	0	0	0.0004534	0.0004534	0	0	0	0	0	0	0	0.00637	0.00079625	0.00079625	0.005381	0	0	0	0	0	0	0	0	0.000597889	0.000597889	0	0	0	0	0	0	0	0	0	0	0	0	0	0	0	0	0	0	0	0	0	0	0	0	0	0	0		0	0	0.000838125	0.000838125	0	0
ENSG00000185272	RBM11	1.42422	1.70321	3.3072	2.48461	2.33093	2.25003	0.328645	1.19908	1.03852	1.18616	1.77754	0.882531	1.36317	1.24117	0.126104	0.491939	0.514749	0.834686	0.592127	0.608375	0.078424	0.960896	1.02571	1.21653	1.12481	1.52167	1.16992	0.0980877	1.19428	2.28877	2.9639	0.991565	2.87491	2.12255	2.13782	2.09862	2.08405	0.247534	0.926728	0.433585	0.146674	0.797127	0.41775	0.283792	0.241016	0.459322	0.626313	0.481367	0.0861765	0.202532	1.12945	0.27436	0.800465	0.247856	0.489062	0.586055	0.532825	0.128122	0.828818	1.6043	0.505752	1.59098	1.13246	0.276561	1.3585	1.44145	1.39997	0.0414725	0.397432	0.605699	0.501565	0.104133	0.882315	0.463824	0.673069	0.209245		2.00716	0.275848	1.05627	0.153487	0.62994	0.0745993
ENSG00000185274	GALNT17	0	0	0	0	0	0	0	0	0	0.008854	0	0	0	0.00147567	0.00147567	0.002564	0	0	0	0.000641	0.000641	0	0.002569	0	0	0	0.0005138	0.0005138	0.009153	0	0	0.008489	0	0	0	0	0.00220525	0.00144504	0.00671	0	0	0	0.01495	0	0	0	0	0.00240667	0.00173365	0	0	0	0	0	0	0.013403	0.00191471	0.00191471	0.009216	0	0	0	0.002304	0.002304	0	0	0	0	0	0	0	0	0	0.007287	0.0036435	0.0036435		0	0	0.00110675	0.00110675	0.00164183	0.00120417
ENSG00000185275	CD24P4	1.43399	4.94737	3.17977	3.36491	3.05876	3.19696	0.557655	1.58726	3.80046	2.02498	1.15614	1.16798	1.30558	1.8404	0.414181	2.8513	7.28306	9.18925	2.61331	5.48423	1.6365	0.605829	1.54304	1.63855	2.95529	3.38729	2.026	0.505813	3.86638	2.20412	2.7226	1.44457	3.62638	3.08148	2.62435	2.21464	2.72307	0.281061	0.889225	0.769666	0.914268	1.04004	0.464649	0.583225	0.339899	0.04999	0.291385	0.593595	0.111086	0.125623	1.47542	0.432864	0.84626	0.315276	0.458706	0.562571	0.602388	0.167784	1.24705	0.377273	0.560664	0.348607	0.633398	0.209874	3.49636	3.65983	3.5781	0.0817335	1.54441	1.1611	1.35275	0.191655	3.47191	1.77862	2.62527	0.846643		3.30586	0.391592	1.71849	0.315565	4.53124	1.2175
ENSG00000185278	ZBTB37	0.1849	0.217735	0.217136	0.369487	0.380213	0.273894	0.0416755	0.380352	0.269079	0.603376	0.462792	0.277264	0.375374	0.394706	0.0510991	0.493351	0.3081	0.444945	0.532565	0.44474	0.0489445	0.636287	0.44095	0.520716	0.754281	0.550319	0.580511	0.0535123	0.154196	0.225707	0.345216	0.276821	0.340183	0.467394	0.399057	0.44053	0.331138	0.0379849	0.338058	0.388568	0.311423	0.545237	0.462463	0.233827	0.451807	0.561305	0.630253	0.435882	0.0432297	0.235101	0.244761	0.425924	0.470369	0.475359	0.532802	0.444266	0.404083	0.0442054	0.674043	0.505886	0.439822	0.827337	0.611772	0.0871419	0.304154	0.416015	0.360085	0.0559305	0.417133	0.437555	0.427344	0.010211	0.390434	0.187362	0.288898	0.101536		0.29852	0.035053	0.402866	0.0378295	0.392793	0.052201
ENSG00000185290	NUPR2	0	0	0.529714	0	0	0.105943	0.105943	0.318893	0	0.395446	0.162323	0.362318	0.531717	0.295116	0.0765626	0	0	0	0	0	0	0.7138	0.346318	0	0.307572	0.22152	0.317842	0.115758	0	0	0	0	0	0.405118	0.411197	0.432947	0.156158	0.0762473	0	0	0	0.107391	0	0.364851	0	0.34502	0	0.0908069	0.0512991	0.37943	0	0.124248	0	0	0.27011	0	0.110541	0.0591263	0	0	0	0.301193	0.0752982	0.0752982	0	0.363845	0.181922	0.181922	0	0	0	0	0.255593	0	0.127797	0.127797		0.127651	0.0843626	0.221337	0.0739806	0.0425988	0.0425988
ENSG00000185291	IL3RA	0.068501	0.205465	0.072041	0.055654	0.074401	0.0952124	0.0277525	0	0	0	0	0	0	0	0	0.137167	0.01438	0	0.097253	0.0622	0.0329195	0.011155	0	0	0	0.026074	0.0074458	0.00513365	0.383731	0.1338	0.078929	0.038287	0.165539	0.161596	0	0	0.120235	0.0444634	0	0	0	0	0	0.050099	0	0	0	0.00556656	0.00556656	0.120011	0.177911	0.143899	0.128369	0	0.140779	0.13318	0.120593	0.0212681	0.241292	0	0.31388	0	0.138793	0.0814905	0	0.021741	0.0108705	0.0108705	0	0	0	0	0	0	0	0		0.0711147	0.024786	0	0	0.0414667	0.0246054
ENSG00000185294	SPPL2C	0	0	0	0	0	0	0	0	0	0	0	0	0	0	0	0	0	0	0	0	0	0	0	0	0	0	0	0	0	0	0	0	0	0	0	0	0	0	0	0	0	0	0	0	0	0	0	0	0	0	0	0	0	0	0	0	0	0	0.017011	0	0	0	0.00425275	0.00425275	0	0	0	0	0	0	0	0	0	0	0	0		0	0	0	0	0	0
ENSG00000185296	-	0	0	0.119561	0.055246	0	0.0349614	0.0237017	0	0	0	0	0.014565	0.111987	0.021092	0.0183339	0.284937	0.269421	0.032676	0.264277	0.212828	0.0602109	0.023327	0.047513	0.157222	0	0	0.0456124	0.0292557	0.12129	0.028693	0	0	0.035002	0	0.127048	0.078281	0.0487892	0.0188915	0	0.058647	0	0.126427	0.11515	0.085805	0	0.261812	0.097664	0.0828339	0.0279821	0.254728	0.263116	0.399948	0.526037	0.419671	0.231922	0.536601	0.376003	0.0485486	0	0.250407	0.173945	0	0.106088	0.0632072	0	0	0	0	0	0.133251	0.0666255	0.0666255	0.29394	0.202202	0.248071	0.045869		0.0249724	0.0175808	0.0324754	0.019853	0.224576	0.0405661
ENSG00000185298	CCDC137	36.229	43.4117	40.7004	34.3468	35.5196	38.0415	1.72053	28.3146	24.8559	26.9919	17.9046	17.0692	21.0983	22.7058	1.93096	22.7338	25.3864	25.4443	18.613	23.0444	1.60673	24.951	33.1318	32.4823	22.515	26.0205	27.8201	2.11618	44.6017	39.2686	30.9658	27.2836	33.3869	19.7996	19.616	18.3426	29.1581	3.43563	30.9168	28.569	34.1614	17.4118	19.3895	18.9549	19.0562	19.268	19.5288	23.0285	2.10955	22.0812	30.248	17.9388	19.7512	19.9843	21.314	19.3233	21.5201	1.54051	30.9451	29.0902	19.105	16.898	24.0096	3.51832	24.8777	23.1555	24.0166	0.861087	16.3863	13.8046	15.0955	1.29083	21.2795	28.9246	25.1021	3.82255		34.0344	2.85226	20.8032	1.89956	23.7303	1.48153
ENSG00000185303	SFTPA2	0	0	0	0	0	0	0	0	0	0	0	0	0	0	0	0	0	0	0	0	0	0	0	0	0	0	0	0	0	0	0	0	0	0	0	0	0	0	0	0.026243	0	0	0	0	0	0	0	0.00291589	0.00291589	0	0.021772	0	0.009677	0	0	0	0.00449271	0.00318618	0	0	0	0	0	0	0	0	0	0	0	0	0	0	0	0	0	0		0	0	0	0	0	0
ENSG00000185304	RGPD2	0.604478	1.25606	1.31757	2.1602	1.83341	1.43434	0.266479	2.25214	3.27662	5.1692	10.7861	7.9778	9.12882	6.43178	1.38615	1.92313	2.25558	2.13099	3.09444	2.35103	0.257113	4.74272	3.49559	4.64812	7.6248	4.76416	5.05508	0.684956	1.57472	1.6164	1.89621	0.577512	2.27535	2.04818	2.58531	3.35196	1.9907	0.28692	2.25867	3.42123	2.38723	9.31142	5.90916	3.8894	4.22595	6.34716	7.04173	4.97688	0.78227	1.88313	1.9917	3.91951	4.0654	1.82164	5.30652	3.68553	3.23906	0.512303	5.4678	5.35308	5.69425	7.61333	6.03212	0.531814	2.48838	1.98247	2.23542	0.252951	6.41372	6.18149	6.2976	0.116116	2.98065	3.77622	3.37843	0.397785		1.66322	0.242258	6.39823	1.01504	2.6935	0.289663
ENSG00000185305	ARL15	6.11071	3.95391	6.75169	6.26138	6.53329	5.92219	0.504292	7.4789	5.22393	4.72343	14.3962	9.48168	6.52653	7.97177	1.46044	2.06281	4.85153	4.96097	2.45414	3.58236	0.768835	4.48549	3.27392	3.21731	3.36629	3.2967	3.52794	0.240575	3.52298	6.75987	3.70562	5.22072	5.32665	9.8132	12.2792	12.4902	7.38981	1.29337	2.28968	1.06485	1.9773	4.00942	2.20153	3.03159	1.72513	1.92378	3.38053	2.40042	0.303811	0.373895	0.610657	0.440815	0.498103	0.417289	0.277512	0.450153	0.438346	0.0389971	2.46468	1.97402	1.0887	1.08143	1.65221	0.342417	8.46219	13.3466	10.9044	2.4422	9.56951	8.58994	9.07972	0.489787	2.07629	2.2952	2.18574	0.109451		7.34568	1.11777	8.24876	1.08815	3.11682	0.56915
ENSG00000185306	C12orf56	0.820669	0.555476	1.17256	0.611578	0.334694	0.698996	0.141426	1.66838	0.803538	1.10644	2.45514	1.44134	0.911913	1.39779	0.249479	1.22807	1.83022	1.78193	0.989372	1.4574	0.207356	1.73553	1.30593	1.16425	2.39404	1.14681	1.54931	0.236405	0.495872	0.711054	0.434486	0.658292	0.758996	1.11854	1.20454	1.59324	0.871877	0.140711	1.0396	0.645827	0.814388	2.84604	1.62709	1.27095	2.28634	1.9385	2.06273	1.61461	0.244414	1.11938	2.26734	2.46096	1.85234	2.11703	1.02537	1.24715	1.72708	0.223087	1.77989	1.85255	2.37504	0.138319	1.53645	0.484525	0.696412	0.539057	0.617735	0.0786775	0.942687	1.21398	1.07833	0.135647	1.16901	2.20424	1.68663	0.517619		0.675778	0.100219	1.31793	0.19166	1.53381	0.19338
ENSG00000185313	SCN10A	0	0	0	0	0	0	0	0	0	0.016118	0	0	0	0.00268633	0.00268633	0	0	0	0	0	0	0	0	0	0	0	0	0	0.004222	0	0	0	0	0	0	0	0.00052775	0.00052775	0	0	0	0	0	0	0	0	0	0	0	0	0	0	0	0	0	0	0	0	0	0	0	0	0	0	0	0	0	0	0	0	0	0	0	0	0	0		0	0	0.00201475	0.00201475	0	0
ENSG00000185319	SSXP4	0	0	0	0	0	0	0	0	0	0	0	0	0	0	0	0	0	0	0	0	0	0	0	0	0	0	0	0	0	0	0	0	0	0	0	0	0	0	0	0	0	0	0	0	0	0	0	0	0	0	0	0	0	0	0	0	0	0	0	0	0	0	0	0	0	0	0	0	0	0	0	0	0	0	0	0		0	0	0	0	0	0
ENSG00000185324	CDK10	12.1536	29.3816	26.0173	32.1978	33.2353	26.5971	3.8219	29.8639	32.5143	35.3065	30.4942	46.0633	42.865	36.1845	2.76159	27.5258	47.073	46.6443	28.1451	37.3471	5.49368	32.9055	33.1584	30.4248	23.3103	27.5414	29.4681	1.84365	22.4211	22.3857	33.2506	9.02296	32.026	23.3037	23.525	26.3208	24.032	2.62369	27.601	28.1783	27.6742	36.4154	37.1818	39.025	27.2706	27.4397	30.7829	31.2854	1.61768	28.6638	38.3115	26.6902	29.9171	23.8374	29.7061	29.1552	29.4688	1.68063	30.5958	31.6732	25.662	26.5277	28.6147	1.48193	34.3601	22.8018	28.581	5.77916	38.5381	29.9152	34.2266	4.31144	34.0526	37.6212	35.8369	1.7843		27.1639	2.94617	35.6951	2.20275	36.8437	3.51935
ENSG00000185332	TMEM105	0.151873	0	0.049085	0	0	0.0401916	0.029494	0.116465	0.178653	0.239573	0.129875	0.244038	0.110024	0.169771	0.0248124	0.575037	0.35076	0.26763	0	0.298357	0.118764	0.242327	0.219095	0.359508	0.184299	0.042354	0.209517	0.0511102	0.115174	0.112155	0.129827	0.131945	0	0.126786	0.081573	0.073877	0.0964171	0.0157689	0.028511	0.29539	0.199522	0.10156	0.024868	0.037369	0.165161	0.196916	0.042733	0.121337	0.0324001	0.098262	0.160888	0	0.327616	0.209042	0.12483	0.224188	0.163547	0.0393947	0.679345	0.029108	0.007342	0	0.178949	0.166913	0.114769	0.030712	0.0727405	0.0420285	0.396508	0.163275	0.279892	0.116616	0.22485	0.481896	0.353373	0.128523		0.0494913	0.0231168	0.197301	0.0337687	0.316696	0.0829319
ENSG00000185338	SOCS1	6.60072	13.9675	7.17847	8.3818	9.18467	9.06263	1.30666	5.23354	7.23694	3.54618	10.0282	11.7649	6.91359	7.45389	1.23492	12.3812	7.59878	6.8276	5.07009	7.96942	1.56289	2.28683	4.33939	3.58402	3.28339	1.51977	3.00268	0.495732	15.4124	12.387	10.1458	9.78154	14.0745	7.33282	5.8783	3.15085	9.77039	1.47753	9.41072	4.48402	6.21075	6.53224	6.0289	8.84431	4.89665	2.67052	5.36308	6.04902	0.697583	3.08406	6.41838	1.86149	2.19959	3.61533	3.24093	3.75524	3.45357	0.560532	5.65303	3.18639	12.6722	1.93124	5.86071	2.39847	7.10973	5.14084	6.12528	0.984444	11.5424	8.94562	10.244	1.29839	8.23517	7.97609	8.10563	0.129543		8.22339	1.07361	8.15142	1.04197	8.01483	0.989439
ENSG00000185339	TCN2	0.843623	2.67146	1.66487	0.16835	0.222787	1.11422	0.473855	1.25828	2.28935	0.923735	0	0.031852	0.035782	0.756499	0.376219	0.373541	0.676716	0.524252	0.123209	0.424429	0.117946	0.06365	0.290556	0.249447	0.019946	0.183977	0.161515	0.0522051	0.414889	0.48244	0.314277	0.29056	0.358724	0	0	0.198927	0.257477	0.0635238	0.581136	0.152501	0.369155	0	0.183134	0.060471	0.07428	0.075991	0.030783	0.169717	0.0631853	0.557139	0.767433	0.403613	0.412247	0.09473	0	0.092617	0.33254	0.106422	0.226055	0.4789	0.556862	0.113241	0.343764	0.104351	0.27103	0.071793	0.171411	0.0996185	0	0.091596	0.045798	0.045798	0	0.213338	0.106669	0.106669		0.844845	0.370985	0.578824	0.299048	0.318509	0.103975
ENSG00000185340	GAS2L1	11.0435	5.6125	8.42312	9.78154	10.4875	9.06963	0.969098	16.6769	9.00436	15.4372	11.7559	15.9906	24.6093	15.5791	2.16629	16.1005	9.44411	9.93936	16.4723	12.9891	1.90791	16.0408	19.49	17.0339	10.4955	16.4386	15.8998	1.47804	4.78381	3.96216	9.61262	5.09363	8.02616	5.45427	4.55196	5.10071	5.82316	0.688722	10.9278	12.0729	9.67579	9.90534	10.0588	11.1375	9.31763	10.4943	8.43136	10.2246	0.359122	3.24642	5.48754	4.6868	8.36741	4.09546	5.59259	5.11851	5.22782	0.60887	12.4498	13.2603	3.66425	11.8823	10.3142	2.2346	8.15371	5.67417	6.91394	1.23977	16.0434	12.5324	14.2879	1.75549	10.1051	15.0366	12.5709	2.46573		8.45372	0.823692	15.2563	1.63362	12.8497	1.36717
ENSG00000185344	ATP6V0A2	1.68178	1.82719	2.30611	2.28131	2.63232	2.14574	0.172856	2.41856	2.03214	2.71835	2.1238	1.45217	1.58731	2.05539	0.196605	2.84407	2.69548	2.21377	1.89946	2.4132	0.217759	2.38232	2.21307	2.96983	3.09364	2.77093	2.68596	0.168794	1.68629	1.40586	2.00462	1.13403	2.06503	1.83649	1.86444	1.45604	1.6816	0.114607	2.00437	2.15477	2.29102	2.14267	1.9067	1.68987	1.88356	2.26353	1.99435	2.03676	0.0650628	1.14129	1.60481	1.78611	2.21519	1.64142	2.08358	1.72501	1.74249	0.132072	3.20423	2.41462	1.60326	2.57659	2.44968	0.329532	1.56464	1.53641	1.55052	0.014119	2.26416	1.85722	2.06069	0.20347	2.02926	1.7164	1.87283	0.156426		1.97568	0.162136	2.05672	0.148951	2.23307	0.183239
ENSG00000185345	PRKN	0.02845	0	0	0	0	0.00569	0.00569	0.02703	0.036878	0.015524	0	0.005833	0	0.0142108	0.00620199	0	0.087381	0	0	0.0218453	0.0218453	0.020165	0.012624	0	0	0	0.0065578	0.00418909	0	0.039042	0	0.062348	0.024307	0.022886	0.123583	0.037787	0.0387441	0.0141534	0.057353	0.079469	0.02039	0	0	0.015271	0.020306	0.023084	0	0.0239859	0.00914463	0	0	0.007892	0.006409	0	0	0.014408	0.00410129	0.00214479	0	0	0.013286	0	0.0033215	0.0033215	0.162016	0.070009	0.116012	0.0460035	0	0	0	0	0	0	0	0		0.0372107	0.0230255	0.0106581	0.00510053	0.0145635	0.0145635
ENSG00000185347	TEDC1	24.4392	18.0408	19.937	15.2267	17.8799	19.1047	1.53005	15.8978	11.8535	8.39251	5.33346	10.4167	24.5643	12.743	2.76723	11.3332	13.4766	16.3933	9.88256	12.7714	1.41509	14.3813	18.6253	14.7722	6.91333	10.7897	13.0964	1.98216	19.2022	15.7458	15.0034	13.0524	14.089	6.36067	6.54298	7.14657	12.1429	1.71843	14.2135	12.4531	17.5716	2.65975	5.20764	9.55796	5.09865	4.00312	5.0708	8.42623	1.74855	3.18587	7.43116	3.23009	4.11424	3.07393	3.32842	3.17836	3.93458	0.597519	11.9271	10.6116	4.76263	5.18196	8.12082	1.83952	11.8378	8.21231	10.0251	1.81277	7.50659	5.15751	6.33205	1.17454	10.3859	16.6769	13.5314	3.14553		16.5105	2.01875	11.1403	2.29182	13.0247	1.21913
ENSG00000185352	HS6ST3	0.025693	0.151682	0.021431	0.003481	0	0.0404574	0.0282444	0.009375	0.027979	0.008124	0	0.002759	0	0.0080395	0.00430707	0.009591	0.008459	0.011078	0	0.007282	0.00248586	0.004653	0.00132	0.020669	0.02133	0	0.0095944	0.00471862	0.0243	0.021539	0	0.02774	0.004941	0.063297	0.041069	0.048784	0.0289588	0.00757406	0	0	0	0.007146	0	0.005999	0	0	0	0.00146056	0.000970784	0.030744	0.02745	0	0.002519	0	0.01828	0.014747	0.0133914	0.00488282	0	0.004548	0.003939	0	0.00212175	0.00123128	0.049525	0.014663	0.032094	0.017431	0.011132	0.007192	0.009162	0.00197	0	0.006523	0.0032615	0.0032615		0.0380679	0.019918	0.00832012	0.00317967	0.00594183	0.00197468
ENSG00000185359	HGS	33.8906	34.439	45.1569	42.2295	41.1534	39.3739	2.22692	45.9801	40.7307	62.4066	36.8195	36.5735	32.8473	42.5596	4.36677	54.5537	60.0988	60.8069	55.2953	57.6887	1.60956	50.6644	63.6948	50.8217	33.3913	39.3401	47.5824	5.2389	38.8219	38.7323	49.0372	29.2649	40.524	35.4674	32.0081	29.9926	36.731	2.31168	50.1358	47.176	54.6935	46.4549	45.6026	45.9176	36.5902	36.0594	39.0523	44.6314	2.0857	44.4317	58.1808	45.0506	52.0347	49.8138	47.8555	48.7793	49.4495	1.76318	54.7544	56.4215	42.4462	35.5573	47.2949	5.00184	40.12	32.5288	36.3244	3.79561	38.7164	32.0479	35.3821	3.33426	48.3718	47.7559	48.0638	0.307939		38.5026	1.83408	40.7653	3.46299	54.4804	2.27152
ENSG00000185361	TNFAIP8L1	8.27049	6.90341	7.37349	7.23219	7.00927	7.35777	0.242588	5.14338	5.67962	3.19035	3.15358	6.26099	3.41188	4.4733	0.566107	2.67869	3.77007	3.4077	4.53239	3.59721	0.385576	3.44014	3.20031	3.4314	5.23412	6.52259	4.36571	0.651692	10.6811	8.3535	6.51797	8.27455	6.44214	6.86799	6.81282	7.35041	7.66256	0.503808	4.00449	3.32149	2.71205	5.2846	8.65489	8.20048	3.29299	2.54638	3.8118	4.64768	0.763347	9.46572	8.09783	6.81523	4.71534	5.05992	5.47352	5.80018	6.48968	0.659174	3.04368	4.35528	4.90144	5.40362	4.426	0.508068	7.05339	6.56084	6.80712	0.246275	3.20466	4.00466	3.60466	0.399997	4.15232	3.51461	3.83346	0.318858		7.20044	0.203039	4.25614	0.444532	3.67596	0.262157
ENSG00000185372	OR2V1	0	0	0	0	0	0	0	0	0	0	0	0	0	0	0	0	0	0	0	0	0	0	0	0	0	0	0	0	0	0	0	0	0	0	0	0	0	0	0	0	0	0	0	0	0	0	0	0	0	0	0	0	0	0	0	0	0	0	0.053364	0	0	0	0.013341	0.013341	0	0	0	0	0	0	0	0	0	0	0	0		0	0	0	0	0	0
ENSG00000185379	RAD51D	3.0482	2.42762	3.33074	3.13211	2.84169	2.95607	0.153655	3.02303	2.12648	2.3863	1.78209	1.44952	2.17288	2.15672	0.219457	2.45532	3.16362	2.84281	2.53585	2.7494	0.161345	2.83089	3.38238	3.11192	2.15073	2.57818	2.81082	0.213024	2.3471	2.59609	2.88392	2.15814	2.2609	2.49939	2.13413	1.9671	2.35585	0.103996	2.08364	1.57135	1.78941	1.60069	1.29541	1.75999	2.55396	1.70646	2.31208	1.85255	0.13141	0.939709	1.35774	0.677333	1.43123	1.52585	1.51661	1.66214	1.30152	0.135149	3.89973	2.36908	1.08271	1.92599	2.31938	0.590486	3.00987	2.77339	2.89163	0.11824	2.1283	2.13819	2.13324	0.0049475	2.44844	2.0554	2.25192	0.196516		2.93766	0.109772	2.15085	0.160675	2.58357	0.154877
ENSG00000185385	OR7A17	0	0	0	0	0	0	0	0	0	0	0	0	0.046727	0.00778783	0.00778783	0	0	0	0	0	0	0	0	0	0	0	0	0	0	0	0	0	0	0	0	0	0	0	0	0	0	0	0	0	0	0	0	0	0	0	0	0	0	0	0	0	0	0	0	0	0	0	0	0	0	0	0	0	0	0	0	0	0	0	0	0		0	0	0.00584087	0.00584087	0	0
ENSG00000185386	MAPK11	0.148476	0.943016	0.927112	0.612618	0.452485	0.616741	0.149842	0.184621	0.294288	0.903859	0.309986	0.451385	1.22248	0.561104	0.167624	0.112453	0.13002	0.122705	0	0.0912945	0.030644	0.175477	0.279286	0.17927	0.140177	0.184749	0.191792	0.0232292	0.730713	1.17076	0.626714	0.291872	0.630216	0.06259	0.088455	0.083576	0.460612	0.140228	0.916501	0.284932	0.685681	0.345654	0.61833	0.466785	0.502793	0.230868	0.311046	0.484732	0.074459	0.037997	0.141106	0.134683	0.11177	0	0	0.097288	0.074692	0.0230937	0.291059	0.112081	0.098898	0.078215	0.145063	0.0491617	0.084044	0.07564	0.079842	0.004202	0.609836	0.240353	0.425095	0.184741	0.039664	0.06319	0.051427	0.011763		0.463342	0.143169	0.527101	0.129487	0.0780053	0.0213421
ENSG00000185390	FGF7P2	0	0	0	0	0	0	0	0	0	0	0	0	0	0	0	0	0	0	0	0	0	0	0	0	0	0	0	0	0	0	0	0	0	0	0	0	0	0	0	0	0	0	0	0	0	0	0	0	0	0	0	0	0	0	0	0	0	0	0	0	0	0	0	0	0	0	0	0	0	0	0	0	0	0	0	0		0	0	0	0	0	0
ENSG00000185404	SP140L	3.25113	4.51614	4.362	2.21534	1.77395	3.22371	0.551609	7.94869	12.6649	18.1238	13.7283	8.30454	5.15255	10.9871	1.92987	2.43771	12.4247	12.6238	2.94964	7.60898	2.84007	21.4595	11.9405	11.9387	7.60128	2.81963	11.1519	3.07831	5.36565	5.35698	2.76681	4.72168	2.62417	6.33458	5.75927	5.80536	4.84181	0.49599	12.3364	10.1983	8.86923	19.1952	9.04992	5.75875	4.85329	4.33645	9.41954	9.33524	1.51449	10.5362	18.0099	11.4135	8.23412	8.24498	10.5086	11.9247	11.2674	1.24748	13.9976	16.7843	12.0506	5.02989	11.9656	2.50766	4.65182	4.1611	4.40646	0.24536	8.64954	10.6095	9.62953	0.979993	9.37108	9.36258	9.36683	0.0042485		3.56164	0.441973	10.6477	1.44183	8.19493	1.83405
ENSG00000185414	MRPL30	8.50468	10.9738	8.59619	7.61338	8.01035	8.73967	0.585977	7.25468	8.01961	7.706	7.45533	4.7799	4.53101	6.62442	0.632157	3.74005	6.77755	6.64156	3.89548	5.26366	0.835852	7.19212	6.20403	8.94391	8.57622	6.97063	7.57738	0.513214	7.29378	10.5988	8.32841	9.61764	8.79511	8.17505	9.88074	9.80514	9.06183	0.38766	4.49164	4.7538	5.04636	5.58999	3.95174	3.14048	4.80603	5.62832	4.85607	4.69605	0.259475	3.32339	4.50032	3.58283	4.55656	3.99201	3.28109	3.17367	3.77284	0.219871	5.8828	6.44346	4.90547	7.20642	6.10954	0.484411	6.39029	7.512	6.95114	0.560858	5.42056	5.19644	5.3085	0.112062	4.27734	5.21331	4.74533	0.467987		8.22866	0.535996	6.29544	0.510799	5.09088	0.553173
ENSG00000185418	TARS3	1.03729	0.467969	1.33317	0.594146	0.691772	0.82487	0.158401	0.592202	0.645827	1.87565	1.02191	0.628269	0.657357	0.903535	0.204836	0.13726	0.750475	0.764116	0.282742	0.483648	0.160781	1.36644	1.61305	1.92401	0.986929	0.767555	1.3316	0.208365	1.16049	1.16573	0.661441	1.03157	0.938612	1.03115	1.3261	1.39728	1.08905	0.081757	0.595773	0.715184	0.450996	0.883552	0.787631	0.57804	0.545842	0.916605	0.612939	0.676285	0.0530385	0.443152	0.426328	0.276536	0.324997	0.495664	0.655885	0.535809	0.451196	0.0483415	1.37572	1.04339	0.738465	1.18904	1.08665	0.134521	0.924427	1.09243	1.00843	0.0840015	0.650381	0.495459	0.57292	0.077461	0.522043	0.786531	0.654287	0.132244		0.877315	0.115889	0.820881	0.160061	0.540528	0.113138
ENSG00000185420	SMYD3	14.5918	15.3399	13.1174	7.26763	7.59196	11.5817	1.73309	7.73199	8.86821	6.25246	5.12323	4.81256	4.55444	6.22382	0.713162	2.94744	9.80418	8.78043	3.24392	6.19399	1.80199	5.27525	5.76213	4.98715	6.05668	5.03641	5.42352	0.2095	15.609	22.647	5.9573	15.8652	7.89685	7.98109	7.49854	8.21715	11.459	2.08334	8.08427	7.63801	7.43304	7.61732	7.40854	2.8405	4.32937	4.94351	3.52013	5.97941	0.684309	3.10041	4.10418	3.369	1.83476	2.35714	4.77623	3.05222	3.22771	0.375794	5.21042	4.54708	4.94956	4.33578	4.76071	0.19666	10.8819	8.62642	9.75416	1.12774	4.71819	4.9456	4.8319	0.113703	3.98425	4.18663	4.08544	0.101187		11.0596	1.26667	5.87584	0.569931	5.49114	1.22358
ENSG00000185432	METTL7A	17.1212	22.6084	13.9146	21.5526	19.4556	18.9305	1.56701	9.04321	16.6118	3.39545	1.23603	4.81731	12.399	7.91713	2.39196	4.19287	0.765546	0.747089	4.92498	2.65762	1.10785	7.43481	6.75499	5.27301	11.7006	16.622	9.55709	2.06418	12.4959	12.9658	16.6315	11.3235	14.6663	19.4902	17.6821	17.4796	15.3419	1.02876	0.681967	0.341589	1.28211	3.78045	1.67434	2.29783	2.04326	3.45181	4.20273	2.19512	0.456233	0.080856	0.359625	0.292711	0.958517	0.565941	0.095265	0.372736	0.389379	0.114152	1.00286	1.48226	3.05558	11.5507	4.27284	2.46524	19.5009	15.4579	17.4794	2.02149	4.3655	7.54396	5.95473	1.58923	1.72089	3.98717	2.85403	1.13314		18.5159	1.19813	7.42653	1.80511	2.72309	0.760426
ENSG00000185433	LINC00158	0	0	0	0	0	0	0	0	0	0	0	0	0	0	0	0	0	0	0	0	0	0	0	0	0	0	0	0	0.017269	0	0	0	0	0	0	0	0.00215862	0.00215862	0	0	0	0	0	0	0	0	0	0	0	0	0	0	0	0	0	0	0	0	0	0	0	0	0	0	0	0	0	0	0	0	0	0	0	0	0	0		0	0	0	0	0	0
ENSG00000185436	IFNLR1	0.22159	0.342692	0.266549	0.589015	0.702444	0.424458	0.0941094	0.735038	1.02477	2.42342	1.81716	1.8538	1.36537	1.53659	0.251632	0.934157	0.811366	1.11497	0.740268	0.900191	0.0820316	1.48417	1.22804	1.24646	0.907947	0.978834	1.16909	0.103231	0.7538	0.430143	0.940028	0.5772	0.535403	0.765271	0.719751	0.883008	0.700576	0.061766	0.997609	0.818141	0.799111	1.53834	1.69684	1.05538	0.903951	0.754942	1.31271	1.09745	0.113865	0.962264	1.01287	1.09522	1.03563	0.796143	1.58382	1.41818	1.12916	0.103788	0.890076	1.33239	1.23196	1.48062	1.23376	0.125429	0.850586	1.01963	0.935106	0.08452	1.6465	1.30244	1.47447	0.172031	1.04316	0.597969	0.820566	0.222598		0.570357	0.115875	1.52106	0.1873	0.873649	0.079226
ENSG00000185437	SH3BGR	2.02426	2.65954	1.19506	0.422955	0.147415	1.28985	0.473342	0.478425	0.189747	0.820604	0.175408	0.877637	0.894143	0.572661	0.137979	0.156937	0.023285	0.444365	0.195737	0.205081	0.0878976	0.531863	0.403961	0.702832	0	0.429098	0.413551	0.115983	1.49361	1.3752	0.398927	1.39044	0.218166	0.205789	0.347127	0.246102	0.70942	0.209562	0.504845	0.329774	0	0.479994	0.447989	0.145577	0	0.046237	0.246319	0.244526	0.0687764	0	0.614562	0.186684	0.474593	0	0	0.07968	0.193646	0.0953233	0.818595	0.667648	0.150902	0	0.409286	0.197603	0.406171	0.325393	0.365782	0.040389	0.401032	0.119036	0.260034	0.140998	0.058387	0.160103	0.109245	0.050858		1.02583	0.368529	0.494504	0.116306	0.173136	0.060589
ENSG00000185442	FAM174B	0.615386	0.344702	1.25942	0.670594	0.462523	0.670524	0.157997	2.74068	1.56846	5.71709	4.15987	6.77837	2.69131	3.94263	0.814135	1.31377	2.16673	2.95317	0.786986	1.80517	0.476691	5.81592	6.81233	6.84707	3.52728	1.82508	4.96554	0.990076	1.76033	1.05863	0.972247	0.801681	0.530702	1.14997	0.757991	0.714834	0.968298	0.133378	6.28659	8.0669	4.78827	5.90802	4.79306	5.4942	0.833099	2.25838	1.32514	4.41707	0.812605	1.0279	1.05979	0.628205	0.955153	0.501679	0.916391	0.785175	0.839184	0.0794366	6.11144	3.6101	2.00841	1.70697	3.35923	1.00798	0.437139	0.671209	0.554174	0.117035	0.99618	1.31606	1.15612	0.159941	1.25822	1.55697	1.40759	0.149374		0.637281	0.114017	3.246	0.750983	1.67264	0.315288
ENSG00000185448	FAM47A	0	0	0	0	0.018242	0.0036484	0.0036484	0	0	0.015565	0	0	0	0.00259417	0.00259417	0	0	0.01715	0	0.0042875	0.0042875	0	0.011185	0	0	0	0.002237	0.002237	0	0	0	0	0	0	0	0	0	0	0	0	0	0	0	0	0	0	0	0	0	0	0	0	0	0	0	0	0	0	0	0	0	0	0	0	0	0	0	0	0	0	0	0	0	0	0	0		0.002606	0.002606	0.00194563	0.00194563	0.00285833	0.00285833
ENSG00000185453	ZSWIM9	4.83508	4.61857	5.05761	4.14766	4.33215	4.59821	0.164523	4.27269	3.41919	4.04564	1.27517	4.02852	4.60381	3.6075	0.492598	2.34999	1.86833	2.23662	2.12591	2.14521	0.103007	2.3645	2.51623	1.7413	1.03484	1.70501	1.87238	0.264897	4.46134	3.72609	3.27271	5.06479	3.75988	2.34266	2.34609	2.43261	3.42577	0.361279	4.2341	3.03773	2.47959	1.95522	4.02597	2.76494	1.65937	1.06377	1.85575	2.56405	0.356288	1.34633	1.19257	1.69552	2.29646	1.4792	1.51432	1.37909	1.55764	0.136513	1.58707	1.37169	1.51974	1.12651	1.40125	0.102032	4.1688	3.18924	3.67902	0.489781	2.6958	2.68733	2.69157	0.004234	1.78667	2.08184	1.93425	0.147584		4.33559	0.230328	3.37852	0.390467	2.07489	0.0876022
ENSG00000185467	KPNA7	0	0	0	0	0	0	0	0	0	0	0	0.006733	0	0.00112217	0.00112217	0.016793	0.06027	0	0	0.0192657	0.0142297	0.038359	0	0.015505	0	0.014462	0.0136652	0.00702595	0	0	0	0	0	0	0	0	0	0	0	0	0	0.014942	0	0	0	0	0	0.00166022	0.00166022	0	0	0	0	0	0.096639	0	0.0138056	0.0138056	0	0	0	0	0	0	0	0.021329	0.0106645	0.0106645	0	0.023917	0.0119585	0.0119585	0	0	0	0		0.003047	0.003047	0.00383125	0.00298786	0.0128438	0.00987369
ENSG00000185475	TMEM179B	22.5663	27.6673	26.8536	21.7355	22.5066	24.2659	1.23799	26.1814	27.4803	24.9646	48.387	49.4905	35.9806	35.4141	4.56122	26.5643	29.6014	35.6675	26.0051	29.4595	2.215	21.1273	22.1875	22.058	20.3122	17.6284	20.6627	0.831184	32.4385	41.4356	19.9214	18.3878	20.1967	26.7715	24.117	20.1191	25.4234	2.81689	22.8698	20.7114	32.8709	34.1711	33.8701	52.1827	37.5179	31.5771	31.1626	32.9926	3.00362	38.68	43.1135	43.7841	44.6444	44.8158	32.171	39.5134	40.9603	1.72925	24.8922	22.8844	31.83	20.171	24.9444	2.49071	27.9529	20.6597	24.3063	3.64659	47.1876	37.7991	42.4934	4.69428	33.2171	35.5483	34.3827	1.1656		24.2774	1.16751	37.1839	3.64346	31.1006	1.76926
ENSG00000185477	GPRIN3	0.012308	0.011898	0.002221	0	0	0.0052854	0.0028134	0	0	0.004389	0	0	0	0.0007315	0.0007315	0	0	0	0	0	0	0	0.001951	0	0.029343	0.002898	0.0068384	0.00565419	0	0.003005	0.008335	0	0	0	0.024744	0.006058	0.00526775	0.00300438	0.05032	0.094305	0.05642	0	0.002113	0.003899	0	0.006174	0	0.0236923	0.0115558	0	0	0.009508	0	0.005445	0.005609	0	0.00293743	0.00147286	0	0	0.024006	0	0.0060015	0.0060015	0.011161	0.014122	0.0126415	0.0014805	0.008555	0	0.0042775	0.0042775	0	0	0	0		0.00738714	0.00239042	0.001618	0.00113001	0	0
ENSG00000185479	KRT6B	0	0	0	0	0	0	0	0.025964	0	0.045218	0	0	0.030649	0.0169718	0.0080206	0	0	0	0	0	0	0	0.026049	0.030262	0.036312	0	0.0185246	0.00773659	0	0	0	0	0.019309	0	0	0	0.00241362	0.00241362	0	0	0	0	0.027378	0.144297	0	0	0.018385	0.0211178	0.0157654	0	0	0	0.038809	0.03913	0	0.042011	0.0171357	0.00808701	0	0	0	0	0	0	0	0	0	0	0	0	0	0	0.039296	0	0.019648	0.019648		0	0	0.0127289	0.00649445	0.00654933	0.00654933
ENSG00000185480	PARPBP	4.1893	3.05611	3.85225	3.27175	3.78959	3.6318	0.205591	3.01677	2.18418	1.6893	2.28314	0.942104	2.87369	2.16486	0.314316	1.46988	2.49559	2.58895	1.57493	2.03234	0.295805	2.92977	2.83085	4.33527	4.7672	3.39969	3.65256	0.385364	2.49737	3.57089	2.34358	2.74035	3.07816	3.0624	3.86328	5.03541	3.27393	0.309802	1.57468	1.97459	2.31595	1.31933	0.825876	0.918611	0.863564	1.24513	1.17731	1.35723	0.171285	0.704036	0.962154	0.425131	0.656266	0.670488	0.96819	0.545969	0.704605	0.0759982	3.08832	2.98577	1.72982	3.05598	2.71497	0.329082	2.36042	4.04034	3.20038	0.83996	1.02851	1.32085	1.17468	0.146168	1.89194	1.64191	1.76693	0.125015		3.50854	0.245061	1.91732	0.282757	1.94387	0.197921
ENSG00000185482	STAC3	0.7623	0.543465	0.939729	1.11118	1.01356	0.874048	0.100445	0.537192	0.525202	0.776871	0.437374	1.03419	1.38954	0.783394	0.150262	0.422146	0.375798	0.394747	0.42393	0.404155	0.0115735	0.657508	0.739739	0.541203	0.450996	1.13741	0.705372	0.118699	0.754641	0.797651	0.922808	0.630161	0.634217	0.710002	0.694883	0.497582	0.705243	0.044771	0.410322	0.398589	0.484342	0.296442	0.78655	0.537551	0.406126	0.660607	0.731191	0.523524	0.0561006	0.166924	0.464665	0.23272	0.275377	0.251772	0.316007	0.184498	0.27028	0.0377008	0.952956	0.292147	0.372069	0.229937	0.461777	0.16629	0.793548	0.461479	0.627514	0.166034	0.915101	0.522148	0.718624	0.196477	0.399172	0.630804	0.514988	0.115816		0.803609	0.0904679	0.767202	0.116562	0.441099	0.0386491
ENSG00000185483	ROR1	0.899325	0.738293	1.29801	1.68526	1.86843	1.29786	0.217666	0.621253	0.889562	1.07202	1.5936	0.640001	0.647679	0.910685	0.154817	0.183194	0.289975	0.598665	0.223989	0.323956	0.094175	0.874602	1.03901	1.58203	1.03295	1.2311	1.15194	0.121464	0.760823	1.10484	2.10976	1.08489	2.22327	1.31248	1.74721	1.94647	1.53622	0.191558	0.418908	0.199702	0.260295	0.581075	0.398985	0.456398	0.210793	0.259516	0.201216	0.331876	0.0455288	0.09772	0.134976	0.135734	0.298002	0.091132	0.072546	0.166904	0.142431	0.0286258	1.24704	0.896193	0.395517	1.06963	0.902094	0.183419	1.24977	1.77051	1.51014	0.260371	0.963576	0.453074	0.708325	0.255251	0.430807	0.193234	0.31202	0.118787		1.35851	0.165294	0.860095	0.12753	0.319977	0.0670416
ENSG00000185485	SDHAP1	2.81989	7.35431	7.6426	7.43449	7.02359	6.45498	0.914218	11.0255	10.9077	11.435	7.4627	8.11899	13.6562	10.4343	0.933575	5.4864	10.0961	12.7943	8.01164	9.09712	1.55142	9.31653	8.77307	11.4634	6.59642	6.03634	8.43715	0.979701	7.19647	7.68611	6.22287	2.32364	8.06687	4.45456	4.62009	4.81007	5.67258	0.693884	9.57498	9.61521	10.277	8.90074	10.1748	9.51249	7.90908	7.44274	9.25465	9.18463	0.319846	9.51804	8.2312	7.6395	8.14513	6.53423	12.1433	8.83426	8.72081	0.67053	9.19347	9.43268	6.55034	6.17136	7.83697	0.857129	7.91283	4.50661	6.20972	1.70311	7.17585	6.09303	6.63444	0.541411	5.81457	7.55991	6.68724	0.872673		6.3849	0.733599	9.48437	0.929594	8.29383	1.12767
ENSG00000185495	SEPTIN7P13	0.513284	1.28985	0.960973	0.622953	0.969224	0.871257	0.138324	1.41726	1.71632	2.30443	2.44243	1.27228	0.943364	1.68268	0.241549	1.04713	1.16124	1.28599	0.87295	1.09183	0.0877596	1.84428	1.348	1.6246	1.9973	1.40871	1.64458	0.124154	0.445265	0.705149	0.75715	0.404668	1.19278	1.41702	1.77534	1.84461	1.06775	0.202525	0.549354	0.651866	0.500708	2.07959	1.2105	0.895058	1.45279	1.36822	1.73448	1.16029	0.184212	2.00723	0.683746	1.70302	1.27619	0.984347	1.34881	1.41718	1.34579	0.16504	1.80095	1.76113	1.89565	1.48859	1.73658	0.0873441	0.991606	0.91068	0.951143	0.040463	1.39504	1.10823	1.25163	0.143407	1.28116	0.69658	0.988869	0.292289		0.894082	0.0969855	1.57492	0.192271	1.05751	0.0961633
ENSG00000185499	MUC1	0.864164	0.319361	0.560577	0.90797	0.771354	0.684685	0.109189	1.07993	0.63162	7.34385	7.18328	4.38259	11.7279	5.39153	1.72662	0.843756	0.702542	0.776296	1.28349	0.90152	0.130546	4.0709	5.08498	5.44909	1.10234	2.14614	3.57069	0.842429	0.57777	1.3157	2.15951	0.959406	1.37375	1.37189	1.91186	2.55309	1.52787	0.228209	2.75338	0.407892	0.256205	3.74998	2.73426	1.78896	2.19198	1.62602	4.01926	2.16977	0.437544	0	0.163578	0.5814	1.04253	0.639538	0.621001	0.669173	0.531032	0.130943	1.77558	1.77398	0.621694	1.96863	1.53497	0.307836	0.957351	0.855589	0.90647	0.050881	7.3608	7.88261	7.6217	0.260907	1.58088	2.84439	2.21264	0.631758		0.748052	0.0864501	5.94907	1.31633	1.33856	0.3314
ENSG00000185504	FAAP100	7.52625	10.6816	10.0215	8.64035	9.1326	9.20045	0.547224	12.3972	12.6511	11.896	10.051	12.2957	13.8318	12.1871	0.504108	8.55961	11.7132	12.0859	8.2658	10.1561	1.01122	9.51088	12.2377	8.91767	6.54955	6.93069	8.82931	1.02205	7.92595	9.49468	9.14183	7.20585	8.99313	8.92106	9.10474	8.90128	8.71107	0.267144	8.52203	5.03682	6.62991	7.92643	9.58658	9.69784	7.92731	6.54974	8.7758	7.85027	0.511589	6.56287	7.23777	6.34274	6.80086	6.33407	7.21343	7.11837	6.80145	0.150105	8.53239	9.85774	4.74797	5.1483	7.0716	1.25814	11.3445	11.1512	11.2478	0.0966375	13.755	11.5668	12.6609	1.09411	8.24477	11.4667	9.85576	1.61099		9.78542	0.534435	12.3056	0.430004	10.056	0.765542
ENSG00000185507	IRF7	2.79039	8.6284	5.7076	15.1923	11.3715	8.73805	2.15828	8.36056	26.2979	13.4644	40.7527	31.0839	31.746	25.2842	4.97262	26.6505	6.86915	7.02205	19.5208	15.0156	4.88134	4.45995	10.3619	3.91365	3.07552	5.44895	5.45199	1.28657	10.9663	2.91299	7.20091	3.40176	11.0421	3.60881	3.66864	2.5308	5.66654	1.26849	45.4162	41.1266	14.6288	32.6948	42.6801	70.9959	21.2336	13.5509	26.9368	34.3626	6.04607	25.7358	120.618	18.8247	68.1162	56.3915	35.2953	46.4447	53.0608	12.9834	4.34698	6.45061	14.5646	9.37832	8.68512	2.21475	4.8732	3.72284	4.29802	0.57518	22.8535	31.8014	27.3274	4.4739	72.959	66.2324	69.5957	3.36329		7.46947	1.70425	25.795	3.75143	33.209	11.9451
ENSG00000185513	L3MBTL1	0.942555	3.74456	2.96119	3.82791	3.28567	2.95238	0.526529	8.24568	9.7073	8.54986	4.06168	3.59533	6.24061	6.73341	1.02728	2.23895	4.88492	5.71354	5.78166	4.65477	0.830663	4.10145	4.46488	5.55172	4.67447	6.04562	4.96763	0.360013	3.83216	3.43182	3.64094	0.884073	4.08797	2.04896	2.17758	2.77832	2.86023	0.387858	6.93568	12.6521	9.76802	7.96733	5.6528	4.13197	5.30764	6.46955	4.53553	7.04674	0.911261	3.19968	3.16157	2.90999	2.38904	1.23089	3.17244	2.21655	2.61145	0.274462	5.51718	4.744	2.69067	5.53439	4.62156	0.669499	5.14341	2.48585	3.81463	1.32878	4.45284	3.17431	3.81357	0.639265	2.48847	1.81268	2.15057	0.337897		3.19873	0.491308	6.00345	0.899053	3.82004	0.749882
ENSG00000185515	BRCC3	5.27513	4.06019	5.30027	5.97301	5.58028	5.23778	0.320148	5.45933	7.54471	8.0664	9.58122	6.24329	8.22224	7.51953	0.603249	4.75132	9.23553	9.81538	5.87196	7.41855	1.24339	9.75279	7.59102	8.64592	12.3256	8.88307	9.43968	0.799498	4.59742	4.71105	6.02151	4.10199	6.54219	7.74215	7.94589	9.05073	6.33912	0.637153	5.70553	3.83119	5.09413	7.19535	4.9164	5.14767	5.31354	6.12842	9.05212	5.82048	0.506262	4.40378	6.19048	6.49363	7.03291	6.3244	5.14959	5.77755	5.91034	0.335105	9.2705	10.1048	8.54009	10.0435	9.48972	0.369102	5.00031	10.0778	7.53904	2.53873	5.86975	5.01666	5.4432	0.426545	8.89498	6.219	7.55699	1.33799		5.89528	0.732016	7.00045	0.562962	7.46469	0.859423
ENSG00000185518	SV2B	0	0	0.002311	0	0	0.0004622	0.0004622	0.00783	0.002731	0.091936	0	0	0	0.0170828	0.0150223	0	0.079109	0.010015	0	0.022281	0.0190892	0	0	0	0	0	0	0	0.068557	0	0	0	0	0	0	0	0.00856963	0.00856963	0.018205	0	0	0	0.006042	0	0	0	0.002448	0.00296611	0.00202327	0	0	0	0	0	0	0	0	0	0	0	0	0	0	0	0	0	0	0	0.00334	0	0.00167	0.00167	0	0	0	0		0.000330143	0.000330143	0.0132296	0.0112852	0.014854	0.0129546
ENSG00000185519	FAM131C	0	0.044826	0.244145	0.182942	0.158393	0.126061	0.0451194	0.066463	0.092343	0.028878	0	0.031645	0	0.0365548	0.0150137	0.032621	0.063854	0	0.233772	0.0825618	0.0520617	0	0	0	0.043269	0	0.0086538	0.0086538	0.201385	0.116662	0.11938	0.347496	0.117924	0.072896	0.114262	0.072878	0.14536	0.032105	0	0.125187	0.155488	0	0	0	0	0	0	0.0311861	0.0207816	0.168347	0	0	0	0	0.048369	0.078067	0.0421119	0.0240836	0	0	0	0	0	0	0.158583	0.137619	0.148101	0.010482	0	0	0	0	0	0	0	0		0.132358	0.0314827	0.0274161	0.012512	0.0550412	0.0372441
ENSG00000185522	LMNTD2	0.827393	1.12098	1.64119	1.65015	1.7226	1.39246	0.17752	1.42737	1.54704	1.46909	2.83681	3.97555	6.52227	2.96302	0.822688	2.42416	1.55127	1.63193	1.83711	1.86112	0.197089	2.04398	1.97376	1.76818	1.40737	2.44938	1.92853	0.170877	1.66202	0.910657	1.40378	0.554476	1.29366	1.14115	0.809792	1.31031	1.13573	0.126704	1.42636	1.0418	1.2711	3.43896	3.43378	3.63194	1.61514	2.15246	2.36416	2.26397	0.338398	1.30058	1.30904	2.13518	3.04694	1.27106	2.83364	1.89486	1.97019	0.28082	1.32556	1.75633	1.91518	2.33195	1.83225	0.207982	1.89928	1.06637	1.48283	0.416456	3.80655	1.95889	2.88272	0.923827	1.46767	3.21801	2.34284	0.875171		1.41828	0.153437	2.94295	0.627083	2.02169	0.277332
ENSG00000185523	SPATA45	0	0	0.080245	0	0	0.016049	0.016049	0	0	0	0	0	0	0	0	0	0	0	0.10943	0.0273575	0.0273575	0	0	0	0	0	0	0	0	0	0	0	0	0.074461	0	0	0.00930762	0.00930762	0	0	0	0	0	0	0	0	0	0	0	0	0	0	0	0	0	0	0	0	0	0	0	0	0	0	0	0	0	0	0	0	0	0	0	0	0	0		0.0114636	0.0114636	0	0	0.0182383	0.0182383
ENSG00000185527	PDE6G	0.282944	0.133299	0.261717	0.430563	0.214376	0.26458	0.0488113	0.27918	0.375757	0.293347	0	0.106681	0.126521	0.196914	0.0577131	0.495721	1.05716	0.90698	0.18111	0.660242	0.198968	0.077944	0.913159	0.833602	0.334645	0.777723	0.587415	0.162233	0.443508	0.789213	0.718997	0.922771	0.85873	0.278162	0.402413	0.182166	0.574495	0.0997833	0.567556	1.13195	0.464554	0.43235	0.382332	0.394575	0.662162	0.228577	0.171516	0.492841	0.0944374	0.793165	1.2043	1.13732	1.05869	0.651798	1.25294	0.579624	0.953974	0.10396	0.223541	0.363018	0.726011	0.540358	0.463232	0.108971	0.31452	0.25104	0.28278	0.03174	0	0.366628	0.183314	0.183314	0.449795	0.266345	0.35807	0.091725		0.26978	0.0345512	0.193514	0.0546759	0.559518	0.143018
ENSG00000185532	PRKG1	0.696222	0.482666	0.712329	0.204686	0.302747	0.47973	0.101969	0.537643	0.188977	0.247305	0.0631	0.022874	0.038258	0.183026	0.0797724	0.003154	0.029249	0.00641	0	0.00970325	0.00664535	0.135636	0.223884	0.070762	0.054211	0.002139	0.0973264	0.0381508	0.298009	1.03703	0.461795	0.597279	0.246197	0.888737	1.0377	0.983861	0.693826	0.117895	0.051983	0.017067	0.031306	0.367651	0.394959	0.116861	0.514423	0.992232	0.382124	0.318734	0.104725	0	0.076195	0.046354	0.092667	0.060318	0.126157	0.051898	0.0647984	0.0149578	0.113842	0.186314	0.028887	0.035125	0.091042	0.0371781	0.900312	0.821685	0.860998	0.0393135	0.267083	0.020551	0.143817	0.123266	0.00315	0.011114	0.007132	0.003982		0.588664	0.0998461	0.173224	0.0631896	0.00884617	0.00436064
ENSG00000185551	NR2F2	8.68434	9.52491	7.84559	22.3956	24.4262	14.5753	3.63109	11.533	15.2269	14.2578	46.1311	40.4025	34.9605	27.0853	6.18911	14.0504	6.48331	7.42805	17.3552	11.3292	2.62074	15.5806	9.05476	6.9383	21.267	17.4985	14.0678	2.66315	3.49931	4.36348	13.2149	7.69784	19.2555	30.1229	34.031	36.2928	18.5597	4.74889	7.25109	5.58239	6.11049	20.7209	13.8192	17.7644	14.0684	13.6869	21.0144	13.3354	1.98379	1.42782	1.10831	3.3216	4.78859	4.17648	4.49768	4.01597	3.33378	0.561295	5.31709	4.51425	13.9361	12.4115	9.04475	2.40973	38.7345	39.8173	39.2759	0.541376	28.8468	24.538	26.6924	2.15441	10.5306	7.88586	9.20825	1.32239		21.6326	5.20046	26.9871	4.54868	10.6222	1.75038
ENSG00000185559	DLK1	0	0.011274	0	0	0	0.0022548	0.0022548	0	0	0	0	0	0.026085	0.0043475	0.0043475	0.065903	0	0	0.038584	0.0261217	0.0160794	0	0.014877	0	0	0	0.0029754	0.0029754	0.006893	0	0	0	0.008281	0	0.024451	0	0.00495313	0.00304042	0.019096	0.006316	0	0	0	0.008015	0	0	0	0.00371411	0.00218784	0	0.058047	0.030304	0.028373	0	0	0	0.0166749	0.00865538	0	0	0	0	0	0	0	0	0	0	0	0	0	0	0.012824	0	0.006412	0.006412		0.00161057	0.00161057	0.00326063	0.00326063	0.0195518	0.0111097
ENSG00000185561	TLCD2	0.171742	0.165402	0.224057	0.189868	0.207726	0.191759	0.0109477	0.461174	0.368144	0.795732	0.415746	0.377321	0.427428	0.474257	0.065775	0.172044	0.240063	0.159949	0.208061	0.195029	0.0181586	0.558926	0.464344	0.491083	0.42943	0.355686	0.459894	0.033606	0.337741	0.376432	0.167034	0.315792	0.253642	0.186445	0.191678	0.245865	0.259329	0.0272784	0.397218	0.267904	0.149622	0.431022	0.665646	0.536498	0.321803	0.205638	0.356671	0.370225	0.053761	0.774782	0.319979	0.451828	0.713164	0.717019	0.884909	0.536994	0.628382	0.0751061	0.658551	0.71789	0.293602	0.542907	0.553238	0.093861	0.203531	0.221023	0.212277	0.008746	0.24288	0.226064	0.234472	0.008408	0.382385	0.314575	0.34848	0.033905		0.197621	0.00866225	0.414311	0.0621314	0.246179	0.035427
ENSG00000185565	LSAMP	0	0	0	0	0	0	0	0	0	0	0	0	0	0	0	0	0	0.028881	0	0.00722025	0.00722025	0	0	0	0	0	0	0	0	0	0	0	0	0	0	0	0	0	0	0	0	0	0	0	0	0	0	0	0	0	0	0	0	0	0	0	0	0	0.044919	0	0	0	0.0112298	0.0112298	0	0	0	0	0	0	0	0	0	0	0	0		0	0	0	0	0.0048135	0.0048135
ENSG00000185567	AHNAK2	0.407709	0.328112	0.363427	0.526988	0.419869	0.409221	0.0336604	0.222887	0.465435	1.75027	0.06205	0.065629	0.184995	0.458544	0.265239	0.093576	0.104471	0.143449	0.120777	0.115568	0.0108446	0.047073	0.11089	0.243632	0.164814	0.226088	0.158499	0.0364267	0.352679	0.267006	0.801432	0.419457	0.510032	0.81372	0.852731	0.773877	0.598867	0.0837822	0.355724	0.225585	0.091843	0.044241	0.08485	0.07889	0.053314	0.041238	0.107262	0.120327	0.0347578	0.054462	0.050181	0.159853	0.219344	0.086804	0.21814	0.211802	0.142941	0.0293195	0.323515	0.070124	0.201814	0.107732	0.175796	0.0564927	0.595482	0.209924	0.402703	0.192779	0.037073	0.043241	0.040157	0.003084	0.061831	0.047613	0.054722	0.007109		0.407359	0.0480696	0.353947	0.205858	0.0952862	0.0146614
ENSG00000185585	OLFML2A	1.28948	0.2414	1.3634	1.21542	1.29803	1.08155	0.211343	0.22708	0.136663	0.205582	0.283949	0.260911	0.164154	0.213056	0.0229461	0.120687	0.084212	0.029926	0.316333	0.13779	0.0623668	0.069445	0.363886	0.331063	1.85068	1.01728	0.726473	0.321553	0.613172	0.848215	0.641039	0.734767	0.885927	0.820954	1.09757	0.296713	0.742295	0.0834294	0.105103	0.26506	0.168801	0.185613	0.538473	0.127447	0.11203	0.113202	0.385956	0.222409	0.0499415	0.400941	0.024073	0.223917	0.007777	0.313255	0.036443	0.05376	0.151452	0.0604182	0.415841	0.119397	0.908019	0.533673	0.494232	0.163152	2.03071	0.257484	1.1441	0.886615	0.033017	0.095807	0.064412	0.031395	0.021436	0.324187	0.172812	0.151375		1.09942	0.242559	0.175895	0.0301514	0.149463	0.0560178
ENSG00000185591	SP1	5.49349	6.37065	7.75476	10.171	10.226	8.00317	0.966064	10.0652	9.49987	8.93549	9.72476	5.51787	6.53782	8.38017	0.770204	13.2721	11.4966	11.6974	11.9098	12.094	0.40167	12.5739	10.384	11.4897	12.0048	11.3171	11.5539	0.365545	6.35886	7.64925	8.68183	5.87924	12.011	8.84149	9.68113	9.33911	8.55524	0.690862	9.23715	10.3268	11.3097	8.22417	6.68842	4.72107	8.74479	9.3354	11.669	8.91739	0.73263	9.69397	8.51975	11.6156	9.9316	9.40452	15.7318	12.39	11.041	0.928825	12.5042	10.1713	12.0394	12.4277	11.7856	0.547655	11.3603	10.1276	10.744	0.616319	8.20402	9.09601	8.65002	0.445996	10.3915	5.75186	8.07168	2.31982		8.78625	0.847357	8.44763	0.571706	10.7532	1.06882
ENSG00000185594	SPATA8	0	0.021144	0.050381	0	0	0.014305	0.00990492	0.020681	0	0	0	0	0	0.00344683	0.00344683	0.085988	0	0.038262	0	0.0310625	0.0204092	0.036375	0.035393	0.045213	0.147193	0.024887	0.0578122	0.0225764	0	0	0.0222	0	0	0.054597	0	0.383148	0.0574931	0.0470244	0.041141	0.132433	0.093006	0.078661	0	0	0.030711	0	0.050475	0.0473808	0.0155256	0	0	0	0.038267	0	0.115869	0	0.0220194	0.0165443	0	0	0	0	0	0	0.18869	0	0.094345	0.094345	0	0	0	0	0	0.196324	0.098162	0.098162		0.0371736	0.0262389	0.00258513	0.00258513	0.053429	0.0317664
ENSG00000185596	WASH3P	7.03012	11.5028	12.0951	15.2596	14.3987	12.0573	1.43732	17.7262	15.6225	21.4981	16.8597	21.9395	31.5543	20.8667	2.37483	22.6215	18.0421	19.4878	18.986	19.7843	0.992055	18.1493	19.5605	16.6339	9.79905	15.4995	15.9284	1.67891	15.0942	12.6145	17.9084	6.99522	16.5766	12.4286	12.0341	12.3461	13.2497	1.1852	23.2256	21.7038	18.5724	23.6642	29.5447	27.3056	17.7809	18.2915	21.8135	22.4336	1.34926	28.1673	27.1574	29.9901	50.4181	25.1457	34.6116	30.6052	32.2993	3.2239	20.8197	22.0532	17.0765	19.9735	19.9807	1.05805	16.049	11.124	13.5865	2.46249	18.9034	14.252	16.5777	2.3257	19.3732	23.8241	21.5986	2.22542		12.4942	1.16278	19.7945	1.92542	20.3891	0.932812
ENSG00000185607	ACTBP7	0	0.131137	0.022999	0.075053	0.025792	0.0509962	0.0234744	0.059647	0	0	0.008063	0	0	0.011285	0.00976161	0	0.021933	0.021254	0	0.0107968	0.00623505	0.00279	0.013247	0.076586	0.065049	0.015104	0.0345552	0.015063	0.019731	0.066182	0.015808	0	0.060544	0	0	0	0.0202831	0.00981398	0.011668	0.029216	0.01688	0.00178	0	0	0	0	0	0.006616	0.00350372	0	0	0.001076	0.022366	0	0	0	0.00334886	0.00317315	0	0.044945	0	0	0.0112362	0.0112362	0.040129	0	0.0200645	0.0200645	0	0	0	0	0	0	0	0		0.0421586	0.0177234	0.00846375	0.00737962	0.00719783	0.00455315
ENSG00000185608	MRPL40	51.5626	51.2611	53.0265	22.9281	25.3228	40.8202	6.83264	37.3887	35.7771	17.9017	19.7546	16.901	18.6377	24.3935	3.87897	13.2655	27.3998	26.9027	15.1057	20.6684	3.76302	16.7676	19.1235	22.8976	19.9471	20.1307	19.7733	0.984271	26.6104	34.1843	23.4014	38.28	24.6457	22.816	24.9437	23.205	27.2608	2.04017	17.919	17.4365	23.1744	14.2406	10.6724	13.4047	16.2724	19.5944	16.3633	16.5642	1.2116	10.4662	17.7746	13.7783	16.9175	14.8359	10.2283	11.6557	13.6652	1.14363	16.8579	18.5122	13.8271	15.5701	16.1918	0.991891	22.9551	22.9385	22.9468	0.0082845	21.3705	19.9404	20.6555	0.71504	19.1239	31.0324	25.0781	5.95429		35.7135	5.753	23.459	2.90742	22.1383	2.98194
ENSG00000185610	DBX2	0	0	0	0	0	0	0	0	0	0	0	0	0	0	0	0	0	0	0	0	0	0	0	0	0	0	0	0	0	0	0	0	0	0	0	0	0	0	0	0	0	0	0	0	0	0	0	0	0	0	0	0	0	0	0	0	0	0	0	0	0	0	0	0	0	0	0	0	0	0	0	0	0	0	0	0		0	0	0	0	0	0
ENSG00000185614	INKA1	0.329453	0.183513	0.253208	0.394677	0.320851	0.29634	0.0360262	0.076875	0.050757	0.158635	0	0.026932	0.293923	0.101187	0.0444726	0	0	0	0.075257	0.0188143	0.0188143	0.028296	0.101334	0	0.305764	0	0.0870788	0.0577266	0.281466	0.213676	0.091889	0.029239	0.220758	0.081535	0.049983	0.130858	0.137426	0.0322094	0	0	0	0.1252	0.044189	0	0	0.08784	0.179838	0.048563	0.0225031	0	0	0	0.02688	0	0.088032	0	0.016416	0.0125221	0.06838	0	0.094907	0	0.0408218	0.0241825	0.151316	0	0.075658	0.075658	0	0	0	0	0.035494	0.108159	0.0718265	0.0363325		0.233288	0.0504689	0.0758902	0.0365212	0.036485	0.0188281
ENSG00000185615	PDIA2	0.153586	0	0.133719	0.012331	0	0.0599272	0.0343985	0.042477	0.105444	0.022797	0.029495	0.015215	0.080484	0.0493187	0.0146374	0.08648	0.06511	0	0.10299	0.063645	0.0225874	0.062285	0.203435	0.195166	0.166444	0.103205	0.146107	0.027362	0.097658	0.086951	0.02838	0	0.06251	0.033507	0.036362	0.09732	0.055336	0.0128383	0.900612	1.98236	1.49028	0.503117	0.89725	0.155133	0.403993	0.688826	0.30376	0.813925	0.197615	0.765604	0.228843	0.071729	0.048113	0.056849	0.074911	0	0.178007	0.101538	1.18793	0.514871	0.201161	0.216881	0.53021	0.230809	0	0.023384	0.011692	0.011692	0	0	0	0	0	0.226307	0.113154	0.113153		0.0461457	0.0254775	0.036989	0.0134138	0.0801478	0.0341555
ENSG00000185619	PCGF3	5.64853	10.0724	7.75493	8.37621	8.44793	8.05999	0.714434	8.88251	12.2443	8.79567	7.75102	8.50899	10.5386	9.45351	0.671198	9.04214	10.2928	9.65053	8.95541	9.48523	0.310457	10.3665	10.1134	11.3458	8.36028	8.3026	9.69772	0.594618	9.34276	8.17887	7.78166	6.08226	9.97712	9.32247	10.0302	8.4554	8.64634	0.466854	10.9178	10.1148	10.6425	8.93774	9.00982	9.13829	8.95135	9.59132	9.33819	9.62686	0.251971	9.76053	8.39345	8.08745	8.02881	8.50646	9.84268	9.90823	8.93251	0.326196	10.9692	12.9511	8.47046	8.70239	10.2733	1.05566	7.75622	7.83021	7.79321	0.0369935	8.32058	5.86711	7.09384	1.22674	7.64623	6.63839	7.14231	0.503919		7.98377	0.495521	8.86359	0.666508	8.70426	0.547221
ENSG00000185621	LMLN	0.183193	0.166776	0.243461	0.27381	0.224558	0.21836	0.0195458	0.256396	0.409095	0.844391	0.245375	0.116432	0.198013	0.34495	0.107257	0.109877	0.491822	0.296584	0.212288	0.277643	0.0809568	0.392275	0.446653	0.73477	0.390418	0.413675	0.475558	0.0655899	0.249144	0.397364	0.327914	0.260934	0.551233	0.074693	0.171909	0.165096	0.274786	0.053079	0.349502	0.315519	0.39046	0.119033	0.180041	0.075474	0.422896	0.353165	0.107587	0.257075	0.0451533	0.374711	0.295631	0.305588	0.385441	0.089676	0.195289	0.142896	0.255605	0.0433748	0.746879	0.764565	0.222068	0.815249	0.63719	0.13913	0.11042	0.401617	0.256018	0.145598	0.123379	0.172289	0.147834	0.024455	0.474593	0.102694	0.288643	0.185949		0.229119	0.0352084	0.295671	0.0850002	0.28131	0.0702291
ENSG00000185624	P4HB	376.835	293.941	323.642	328.133	351.745	334.859	13.9507	293.889	316.774	313.961	356.657	468.015	385.863	355.86	26.2064	539.052	362.759	361.239	525.649	447.175	49.2532	439.958	419.797	292.789	329.95	372.253	370.949	27.3314	290.767	368.081	342.675	383.083	349.592	348.416	319.574	342.568	343.095	9.98725	394.162	444.532	400.897	425.077	555.12	469.737	516.791	425.581	413.957	449.539	18.2477	624.698	536.468	638.368	531.154	581.982	581.288	559.451	579.058	15.513	438.642	396.806	619.73	480.276	483.863	48.3877	421.58	321.668	371.624	49.9559	447.807	386.734	417.271	30.5368	451.393	495.242	473.318	21.9245		345.363	16.0465	371.213	22.4106	455.889	32.1368
ENSG00000185627	PSMD13	115.854	161.373	137.281	85.6631	89.3219	117.899	14.3625	72.9847	77.4248	90.7692	53.0951	81.2883	92.035	77.9328	5.82111	64.9	75.7783	76.6659	61.5038	69.712	3.82629	90.6039	97.1994	109.283	58.4564	58.1392	82.7364	10.4172	142.678	125.535	85.8171	90.2682	87.6201	78.5579	76.0455	71.0805	94.7002	9.03144	61.113	62.5302	65.773	52.8614	51.0376	63.6875	62.846	63.6665	60.581	60.4551	1.69094	58.5472	70.1172	48.0796	55.5987	58.7809	46.667	53.6478	55.9198	2.96408	104.784	113.678	67.0486	54.1014	84.903	14.4071	80.4865	69.2434	74.865	5.62153	75.0164	66.5746	70.7955	4.22087	67.2672	119.192	93.2294	25.9622		105.603	12.7563	76.1485	4.48928	77.5511	8.68173
ENSG00000185630	PBX1	2.27578	2.38253	1.54384	1.59589	1.47183	1.85397	0.195718	1.01916	1.80897	1.25998	1.29201	1.20761	1.18072	1.29474	0.109876	2.41771	1.0873	1.16193	2.25891	1.73146	0.35219	1.19625	0.805432	0.603614	1.45031	1.6128	1.13368	0.190058	1.0498	1.32662	1.66562	1.68232	1.77895	1.9916	2.16279	2.34433	1.75026	0.150242	0.89322	1.23793	0.716224	0.815631	0.733311	0.693682	0.920305	0.570632	1.03765	0.846509	0.0674513	0.415866	0.647837	0.852398	0.909421	1.06737	0.292119	0.387336	0.653192	0.112787	0.49524	0.438674	1.04661	1.73659	0.929278	0.30202	2.57455	2.06391	2.31923	0.255322	1.34717	1.79036	1.56877	0.221595	1.42443	1.38301	1.40372	0.020712		1.9869	0.169434	1.36325	0.101156	1.62222	0.233276
ENSG00000185631	RPL14P6	0	0	0.069024	0	0	0.0138048	0.0138048	0	0	0.057296	0	0	0	0.00954933	0.00954933	0	0	0	0	0	0	0	0	0.021797	0	0	0.0043594	0.0043594	0.047534	0	0	0.070046	0	0	0	0	0.0146975	0.00985411	0	0	0	0	0	0	0	0	0.013943	0.00154922	0.00154922	0	0	0	0	0	0	0.137114	0.0195877	0.0195877	0.136735	0	0.039415	0	0.0440375	0.0322656	0	0	0	0	0	0	0	0	0	0	0	0		0.00986057	0.00986057	0.007162	0.007162	0	0
ENSG00000185633	NDUFA4L2	0.051933	0.143621	0.1382	0.4501	0.47806	0.252383	0.0880537	0	0	0.310284	0.235261	0.164464	0.156455	0.144411	0.050998	0.043452	0	0	0	0.010863	0.010863	0.0463	0.092183	0.028418	0	0.01879	0.0371382	0.0156618	0.231973	0.130068	0.474999	0.173206	0.442582	0	0	0.116457	0.196161	0.0638025	0.102235	0.105757	0.051052	0.380563	0.150403	0.112407	0	0.033592	0.037692	0.108189	0.0375523	0.117719	0.05115	0.69583	0.128938	0.068935	0.220852	0.043956	0.189626	0.0874279	0	0	0.019487	0	0.00487175	0.00487175	0.433883	0.03111	0.232496	0.201387	0.109597	0	0.0547985	0.0547985	0	0	0	0		0.246701	0.0750789	0.122008	0.0414201	0.007242	0.007242
ENSG00000185634	SHC4	0	0.007426	0	0.011613	0	0.0038078	0.00242395	0	0	0	0	0	0	0	0	0	0	0	0	0	0	0.017861	0.00368	0	0.017453	0.005396	0.008878	0.00368909	0	0	0.015535	0	0.046632	0	0	0	0.00777088	0.00587487	0	0.006383	0.019539	0	0	0.012867	0	0.019002	0.026297	0.00934311	0.00344609	0	0.03129	0	0.013331	0.03108	0	0.048107	0.0176869	0.00731478	0	0.04948	0.010412	0	0.014973	0.0117612	0.007015	0	0.0035075	0.0035075	0.022699	0	0.0113495	0.0113495	0.012963	0	0.0064815	0.0064815		0.003722	0.00184032	0.00283738	0.00283737	0.0021605	0.0021605
ENSG00000185638	FTH1P14	0.043926	0	0.004726	0	0	0.0097304	0.00859775	0.007974	0	0	0	0	0	0.001329	0.001329	0	0	0	0	0	0	0	0.039388	0.089501	0	0	0.0257778	0.0176626	0	0	0	0	0	0	0	0	0	0	0	0	0	0	0	0.027791	0	0	0	0.00308789	0.00308789	0	0	0	0	0	0	0	0	0	0	0.245197	0	0	0.0612992	0.0612992	0	0	0	0	0	0	0	0	0	0	0	0		0.00695029	0.00619847	0.00099675	0.00099675	0	0
ENSG00000185640	KRT79	0.060168	0.136387	0.188508	0.069799	0.055114	0.101995	0.0261259	0.043468	0.053016	0.121504	0.017991	0.064526	0.202684	0.0838648	0.0275872	0.833913	0.41161	0.556853	0.290906	0.52332	0.116936	0.038008	0.098223	0.051376	0.41942	0.168476	0.155101	0.06991	0.688543	0.307729	0.242893	0.181916	0.098025	0.417068	0.336414	0.085342	0.294741	0.0694252	0.063015	0.032777	0.057313	0.165562	0.242347	0.106303	0.132184	0.032588	0.171124	0.111468	0.0240846	0.613352	0.902296	1.10517	0.509496	1.06296	0.417282	0.662252	0.753259	0.102601	0.17693	0.205279	0.549298	0.205086	0.284148	0.0886338	0.042219	0.096473	0.069346	0.027127	0.126179	0.083967	0.105073	0.021106	1.21468	1.18663	1.20065	0.0140245		0.0926669	0.019908	0.0891669	0.0208726	0.749099	0.160851
ENSG00000185641	-	5.18619	3.90571	4.30141	3.52697	2.97774	3.97961	0.37239	2.33675	2.2913	2.52299	4.93883	3.14005	2.35247	2.9304	0.421844	2.67195	3.83627	4.87972	2.43386	3.45545	0.565028	1.98527	1.07751	3.05573	5.02295	4.22543	3.07338	0.717489	3.63922	6.33269	4.44073	3.62772	3.57104	3.68658	4.43232	4.713	4.30541	0.331008	2.42718	2.60273	4.29226	2.56659	1.51819	2.78107	1.83638	3.57252	3.06668	2.7404	0.280553	2.77701	1.90148	1.35873	2.06363	2.08319	1.52604	1.4829	1.88471	0.184819	2.59381	2.98088	4.18916	4.99391	3.68944	0.551801	4.72209	5.62636	5.17423	0.452135	5.26108	3.14215	4.20162	1.05946	2.83684	3.55272	3.19478	0.357938		4.32093	0.352579	3.2482	0.422735	3.36856	0.373181
ENSG00000185650	ZFP36L1	35.548	43.5684	35.0179	56.2738	47.895	43.6606	3.9846	49.2614	80.2353	52.8523	91.929	57.1562	79.1402	68.4291	7.1728	99.3822	44.4589	45.6817	91.2197	70.1856	14.5979	76.0549	58.1904	53.4871	83.3953	64.3342	67.0924	5.55909	37.0221	38.5134	46.8836	46.6647	51.7361	78.4464	84.6699	75.1021	57.3798	6.72129	53.6558	43.8627	37.2395	60.921	44.7516	36.4149	42.8139	48.6138	64.872	48.1272	3.30908	21.204	28.8021	19.3054	22.8179	27.9285	22.298	24.3472	23.8147	1.31407	45.8398	45.7245	61.5356	73.9213	56.7553	6.82123	48.2173	81.6426	64.93	16.7126	82.4565	99.8578	91.1572	8.70065	61.0067	35.8478	48.4273	12.5795		49.7376	6.02066	74.1111	6.64095	62.9328	10.8088
ENSG00000185651	UBE2L3	56.8316	53.6371	54.7239	31.725	34.1188	46.2073	5.46113	39.0359	40.0425	32.4205	34.8955	30.2812	31.1567	34.6387	1.67964	24.8005	32.6311	33.7418	28.2698	29.8608	2.059	38.1216	35.094	43.2308	44.7181	38.9288	40.0187	1.75273	27.3345	37.5342	30.7252	36.5481	29.7524	30.1567	33.0837	34.1821	32.4146	1.25153	24.6152	24.9349	27.2421	28.1939	16.5283	18.4041	28.7431	32.3948	25.1903	25.1385	1.66338	19.1778	27.7789	23.8059	27.8368	24.0862	17.9454	22.7154	23.3352	1.44349	41.3875	43.8875	30.7838	42.3201	39.5947	2.98192	27.6062	28.0207	27.8134	0.207255	35.0013	32.2752	33.6382	1.36302	32.0265	49.3661	40.6963	8.6698		40.9519	5.07069	34.3886	1.26669	33.4726	3.45325
ENSG00000185652	NTF3	0	0	0	0	0	0	0	0	0	0.198149	0	0	0	0.0330248	0.0330248	0	0	0	0	0	0	0.020745	0	0	0	0	0.004149	0.004149	0	0	0	0	0	0	0	0	0	0	0	0	0	0	0	0	0	0	0	0	0	0	0	0	0.046867	0	0	0	0.00669529	0.00669529	0	0	0	0	0	0	0	0	0	0	0	0	0	0	0	0.064599	0.0322995	0.0322995		0	0	0.0247686	0.0247686	0.0107665	0.0107665
ENSG00000185658	BRWD1	2.51158	3.61766	2.87715	1.25525	0.998073	2.25194	0.494422	2.56431	4.88598	4.63849	4.44209	4.4165	2.34863	3.88267	0.457063	1.83664	4.17478	4.38171	2.07094	3.11602	0.674039	5.06665	4.08299	6.28256	7.53331	2.22593	5.03829	0.910937	4.58029	2.82797	1.20875	2.86162	1.29544	3.95987	4.27147	3.89651	3.11274	0.460981	4.61208	5.03916	3.59696	4.50406	5.58172	5.75913	3.78956	4.80612	5.15467	4.76038	0.244129	5.89921	9.80462	7.19351	4.69379	6.65484	11.5704	9.14984	7.85232	0.912586	7.14936	8.22305	7.08338	2.9331	6.34722	1.16763	2.50932	3.9176	3.21346	0.704142	4.42607	3.89928	4.16268	0.263393	6.61171	4.47564	5.54368	1.06803		2.52666	0.414081	3.95267	0.341309	3.92524	0.720911
ENSG00000185662	SMIM23	0	0	0	0	0	0	0	0	0	0	0	0	0	0	0	0	0	0	0	0	0	0	0	0	0	0	0	0	0	0	0	0	0	0	0	0	0	0	0	0	0	0	0	0	0	0	0	0	0	0	0	0	0	0	0	0	0	0	0	0	0	0	0	0	0	0	0	0	0	0	0	0	0	0	0	0		0	0	0	0	0	0
ENSG00000185664	PMEL	62.7007	287.063	121.295	334.192	281.493	217.349	52.8059	24.9301	33.8317	8.54499	15.83	36.9341	207.836	54.651	30.9457	103.877	12.4481	11.9385	140.865	67.2821	32.6896	35.2899	12.1277	9.7229	25.9033	78.9083	32.3904	12.5276	215.722	66.2453	250.452	121.085	244.864	57.981	55.4588	42.4439	131.781	32.0653	9.80574	9.25631	6.89293	7.65518	9.16493	17.0031	8.79544	7.72092	11.235	9.7255	1.00675	17.7301	11.9118	15.7337	50.8689	12.0205	12.4431	10.261	18.7099	5.44592	10.6471	10.0756	12.5902	76.8025	27.5289	16.4333	218.708	107.013	162.861	55.8476	12.4711	25.5316	19.0014	6.53027	17.0042	22.6312	19.8177	2.81351		201.781	39.7158	45.7386	23.4218	51.4607	22.9804
ENSG00000185666	SYN3	0.617158	0.343149	0.831344	0.634441	0.513684	0.587955	0.0799056	1.30023	0.65304	2.57961	0.519553	0.160433	0.29785	0.918453	0.369437	0.913155	0.562192	0.736035	0.744077	0.738865	0.0716621	3.25628	1.84287	1.89585	0.368398	0.443919	1.56146	0.535523	0.395317	0.663372	0.389879	0.342855	0.301851	1.09611	0.889488	1.03386	0.639091	0.115806	0.718931	0.619365	0.677101	0.265055	0.253278	0.093543	0.150801	0.209493	0.172002	0.351063	0.0824199	0.393161	0.367299	0.301658	0.465216	0.219126	0.47949	0.304182	0.361447	0.0354735	0.746388	1.32182	0.633799	0.950909	0.913229	0.151185	1.00672	0.484538	0.745629	0.261091	0.284067	0.234558	0.259313	0.0247545	0.884934	0.468142	0.676538	0.208396		0.633005	0.0844521	0.753668	0.291163	0.718089	0.0715688
ENSG00000185668	POU3F1	0.009614	0.040241	0	0.04197	0.01776	0.021917	0.00832734	0.018661	0.036146	0.030742	0.020128	0.010496	0.02232	0.0230822	0.0037265	0.019863	0.009996	0.014073	0	0.010983	0.00418333	0.034058	0.016784	0.054621	0	0	0.0210926	0.0104896	0.009794	0.019399	0.028356	0	0.024105	0.040098	0.019144	0.009998	0.0188618	0.00440279	0.023001	0	0.066678	0.016888	0.038332	0.043468	0.015252	0	0	0.0226243	0.00767834	0	0.131658	0.014346	0.080654	0.047303	0.089035	0.011409	0.0534864	0.0184611	0	0.009873	0	0	0.00246825	0.00246825	0.042872	0	0.021436	0.021436	0	0	0	0	0.010865	0.009733	0.010299	0.000566		0.0217796	0.00741014	0.0173116	0.00465944	0.010755	0.00265372
ENSG00000185669	SNAI3	1.47984	1.38865	2.03863	1.47728	1.04245	1.48537	0.159956	1.24992	1.10978	0.533212	0.135165	0.233836	0.211939	0.578975	0.19873	0	0.426873	0.520499	0	0.236843	0.13807	0.085466	0.197273	0.140787	0.166991	0.288634	0.17583	0.0336573	1.16508	1.84133	0.633672	1.57945	1.22888	0.846404	1.12368	0.531523	1.11875	0.158282	0.310031	0.45572	0.305965	0.008576	0	0.041619	0.100307	0.091816	0.044713	0.150972	0.0545917	0	0.092099	0	0.019781	0	0.06242	0	0.0249	0.0141671	0.070711	0.107809	0.029313	0.093934	0.0754418	0.0171752	1.01144	0.470092	0.740765	0.270674	0.122371	0.123065	0.122718	0.000347	0.019275	0	0.0096375	0.0096375		1.27263	0.185825	0.46491	0.163503	0.161108	0.0996288
ENSG00000185670	ZBTB3	0.555344	1.28806	0.956116	1.07702	0.889736	0.953255	0.120372	1.02026	0.745068	1.39646	1.76774	1.40364	1.41146	1.29077	0.145711	0.86287	0.7623	0.63902	0.245359	0.627387	0.135319	1.76655	1.44657	1.13915	0.952779	1.67686	1.39638	0.155106	0.63268	0.942479	0.739261	0.51646	1.00294	0.534485	0.201493	0.448475	0.627285	0.0932738	1.27454	1.31897	2.02652	1.99757	0.997362	0.448253	0.34748	0.956451	1.26472	1.18132	0.194804	0.272273	0.754461	0.733579	0.91124	1.05328	0.974869	0.889848	0.798507	0.0976075	1.42816	1.13239	1.13866	1.7797	1.36973	0.153085	0.697393	0.589629	0.643511	0.053882	1.67301	1.01618	1.34459	0.328414	1.10479	1.11608	1.11044	0.005647		0.864757	0.101495	1.30423	0.123708	0.788404	0.133031
ENSG00000185674	LYG2	0	0	0	0	0	0	0	0	0	0.106354	0	0.03843	0	0.0241307	0.0176014	0	0.455278	0.36106	0	0.204085	0.119387	0.032041	0.011037	0	0	0	0.0086156	0.00623417	0.209515	0.147278	0	0	0.018688	0.016345	0	0	0.0489783	0.0289744	0	0.22576	0.062362	0	0.030754	0.049415	0	0.054504	0	0.0469772	0.0239656	0.06206	0.032095	0.121096	0.059693	0	0.023462	0.025514	0.0462743	0.0148975	0.050149	0.039385	0	0	0.0223835	0.0131086	0	0.042516	0.021258	0.021258	0	0	0	0	0	0.121031	0.0605155	0.0605155		0.00607371	0.00607371	0.018098	0.0134747	0.156228	0.0828347
ENSG00000185681	MORN5	0	0	0	0.040276	0	0.0080552	0.0080552	0	0	0	0	0	0	0	0	0	0	0	0	0	0	0	0	0	0	0	0	0	0	0	0	0	0	0	0	0	0	0	0	0	0	0	0	0	0	0	0	0	0	0	0	0	0	0	0	0	0	0	0	0	0	0	0	0	0	0	0	0	0	0	0	0	0	0	0	0		0.00575371	0.00575371	0	0	0	0
ENSG00000185684	EP400P1	2.75073	5.80188	3.95454	3.65785	3.16222	3.86544	0.526211	6.10551	4.50888	4.31449	3.84215	3.51457	2.98689	4.21208	0.440005	5.47472	6.59581	7.54049	4.14454	5.93889	0.73211	4.3577	5.37485	5.39587	5.34891	5.0858	5.11263	0.196908	2.1395	3.13662	2.79373	1.78908	3.98508	3.42094	3.26451	4.28479	3.10178	0.300398	4.51699	3.62101	5.14825	5.85678	5.31549	3.60939	6.1678	5.57123	6.14283	5.10553	0.329566	6.43752	7.51144	6.01638	5.17152	6.67264	7.40125	6.96636	6.59673	0.309366	5.42978	6.07056	5.27552	3.37243	5.03707	0.580962	3.79608	2.92177	3.35892	0.437157	3.6615	3.0879	3.3747	0.286801	5.49819	4.24064	4.86941	0.628778		3.72072	0.386889	4.00273	0.35417	5.5824	0.539987
ENSG00000185686	PRAME	5.81124	1.70433	8.17553	0.308807	0.298179	3.25962	1.59018	3.35458	0.633203	1.47221	0	0.004081	0	0.910678	0.543002	0.02818	6.38661	6.57232	0.201096	3.29705	1.8381	0.283936	1.4671	1.93999	0.045396	0.133004	0.773886	0.388705	2.24429	5.15519	0.074582	2.99028	0.167338	0	0	0	1.32896	0.687375	2.32132	5.65967	6.03637	0.046857	0.025781	0	0	0.022998	0	1.56811	0.847634	12.336	25.9597	0.612862	0.110584	0	0	0	5.57415	3.80779	1.50237	6.497	0.007754	0.123543	2.03267	1.52634	0.052491	0.051695	0.052093	0.000398	0	0	0	0	0	0.040773	0.0203865	0.0203865		2.34318	1.24662	0.683009	0.424465	2.20483	1.35228
ENSG00000185689	C6orf201	0	0.055569	0.046103	0	0.011343	0.022603	0.0118059	0	0	0	0	0	0	0	0	0	0	0	0	0	0	0	0	0	0	0	0	0	0	0	0	0	0	0	0	0	0	0	0	0	0	0	0	0	0	0	0	0	0	0	0	0	0	0	0	0	0	0	0	0	0	0	0	0	0	0	0	0	0	0	0	0	0	0	0	0		0.016145	0.00915142	0	0	0	0
ENSG00000185697	MYBL1	0.173861	0.246361	0.387613	0.461356	0.775391	0.408916	0.104686	0.207689	0.230545	0.657061	0.129248	0.090707	0.309594	0.270807	0.0834219	0.212695	0.170702	0.139752	0.121743	0.161223	0.0199142	0.342585	0.357804	0.40162	0.253017	0.412472	0.3535	0.0283088	0.214894	0.278822	0.703434	0.04972	0.519024	0.16778	0.185709	0.206803	0.290773	0.075547	0.212612	0.124265	0.060768	0.178883	0.192347	0.159378	0.099427	0.039264	0.130691	0.133071	0.0196758	0.026446	0.069997	0.093321	0.215964	0.03141	0.127461	0.150556	0.102165	0.0257203	0.43844	0.407174	0.037542	0.191759	0.268729	0.0945783	0.286011	0.227429	0.25672	0.029291	0.157822	0.105525	0.131673	0.0261485	0.061995	0.047499	0.054747	0.007248		0.365432	0.0777649	0.236024	0.0653536	0.125731	0.0258071
ENSG00000185700	TTTY8B	0	0	0	0	0	0	0	0	0	0	0	0	0	0	0	0	0	0	0	0	0	0	0	0	0	0	0	0	0	0	0	0	0	0	0	0	0	0	0	0	0	0	0	0	0	0	0	0	0	0	0	0	0	0	0	0	0	0	0	0	0	0	0	0	0	0	0	0	0	0	0	0	0	0	0	0		0	0	0	0	0	0
ENSG00000185701	OR5M5P	0	0	0	0	0	0	0	0	0	0	0	0	0	0	0	0	0	0	0	0	0	0	0	0	0	0	0	0	0	0	0	0	0	0	0	0	0	0	0	0	0	0	0	0	0	0	0	0	0	0	0	0	0	0	0	0	0	0	0	0	0	0	0	0	0	0	0	0	0	0	0	0	0	0	0	0		0	0	0	0	0	0
ENSG00000185710	SMG1P4	0.618792	1.62906	1.82866	1.22918	1.01446	1.26403	0.215858	2.83907	2.64959	1.1264	0.513157	0.577828	0.494076	1.36669	0.446609	1.24015	2.71697	2.66646	0.925607	1.8873	0.468962	2.77147	2.90659	3.39936	1.94376	1.37205	2.47865	0.362439	0.954386	1.24641	0.853427	0.569561	1.22895	0.874301	0.794386	1.09027	0.951462	0.0812139	1.38532	1.23362	1.48021	1.00598	0.623007	0.320378	0.818239	1.02145	1.25589	1.01601	0.125519	1.23279	1.39128	1.08509	0.846256	0.737824	1.27399	1.18487	1.10744	0.089356	3.58609	3.1559	0.960561	1.12718	2.20743	0.678351	1.33932	1.27084	1.30508	0.034241	1.04389	1.20643	1.12516	0.0812705	1.11604	0.388636	0.752337	0.363702		1.27576	0.149335	1.30631	0.329623	1.50898	0.392478
ENSG00000185716	MOSMO	1.18782	1.21113	2.47017	1.36809	1.58089	1.56362	0.237259	1.97764	1.32154	1.65817	2.2432	1.25968	1.09059	1.5918	0.183681	1.40442	1.64633	1.8801	0.986419	1.47932	0.190848	1.5584	1.40825	2.59489	1.41755	1.43198	1.68221	0.229785	1.53752	1.8941	1.83684	0.975438	1.16705	2.55233	2.75047	2.34836	1.88276	0.226579	0.812576	1.06055	1.01114	1.97923	1.68312	0.965968	1.20832	1.86152	1.24537	1.3142	0.140582	2.18451	2.25047	1.63454	1.60593	2.24501	2.56196	1.85816	2.04865	0.134961	2.68371	2.57151	1.59855	3.10962	2.49085	0.319216	1.24375	1.81885	1.5313	0.287553	1.31924	1.15872	1.23898	0.080263	1.6112	1.32514	1.46817	0.143032		1.55439	0.175439	1.5036	0.147101	1.4756	0.126248
ENSG00000185721	DRG1	81.5179	86.1749	87.0559	40.4327	40.5431	67.1449	10.9233	51.6687	55.1642	36.5033	28.6061	27.1791	37.139	39.3767	4.75531	40.7609	41.4526	40.3301	36.7328	39.8191	1.05441	31.8175	33.0797	40.5849	33.8956	33.8791	34.6514	1.53093	51.123	49.3483	35.754	41.967	37.9226	32.9215	37.1896	34.4651	40.0864	2.41242	22.7714	24.8076	27.5471	20.6187	19.8631	20.7231	28.6505	28.9118	24.7679	24.2957	1.17606	22.6778	29.876	25.5492	31.4156	26.243	24.7703	26.0068	26.6484	1.13621	38.1923	49.4365	23.2286	30.1586	35.254	5.62989	35.5694	36.4769	36.0231	0.453717	27.936	29.6723	28.8042	0.868175	32.6141	43.7879	38.201	5.58692		58.253	9.47483	36.7336	3.89038	39.2797	1.62542
ENSG00000185722	ANKFY1	4.69798	7.4585	7.92711	10.3922	11.7286	8.44087	1.22178	13.4978	11.5528	11.5283	10.7151	8.54554	8.79951	10.7732	0.762941	9.31526	8.28097	8.95858	6.87097	8.35645	0.539617	10.895	10.2216	9.67213	9.97909	10.4522	10.244	0.207957	6.0461	7.96435	10.8257	4.99679	11.1785	8.39411	8.20164	9.17368	8.34762	0.750391	10.6755	7.75246	7.60398	8.43473	9.30959	7.03228	6.48309	7.10286	7.60436	7.99988	0.432683	5.69386	9.34543	6.90616	8.98436	7.58258	7.87516	7.31885	7.67234	0.467928	9.83873	8.2867	8.2603	9.74761	9.03334	0.439118	10.3403	9.5423	9.94128	0.398975	8.20491	9.50909	8.857	0.65209	11.7258	4.95111	8.33846	3.38735		8.86956	0.891618	10.2941	0.652198	8.35045	0.938846
ENSG00000185728	YTHDF3	5.89137	4.75588	6.8151	5.81776	6.82503	6.02103	0.383125	8.04836	10.5164	11.8899	9.2529	6.08587	6.21952	8.66883	0.951943	6.60432	8.57515	7.70199	7.04917	7.48266	0.428276	10.9539	9.50706	11.3388	11.0558	8.31426	10.234	0.575675	4.72844	6.54565	6.46571	6.08308	7.44105	10.0121	10.1174	9.91852	7.664	0.737621	7.97533	6.56033	8.57973	7.34403	6.54649	4.86637	7.49505	8.65066	8.21886	7.35965	0.404966	6.9384	5.56947	7.00296	7.87903	7.55115	10.4212	9.00716	7.76705	0.59244	12.198	13.8547	10.5997	11.7069	12.0898	0.676619	6.06794	8.8172	7.44257	1.37463	6.23367	7.82362	7.02864	0.794975	7.46245	4.7801	6.12127	1.34118		6.42718	0.478135	8.25878	0.761638	7.02886	0.525031
ENSG00000185730	ZNF696	4.67955	4.9214	5.4727	5.37564	4.21184	4.93223	0.231479	4.58416	4.55265	4.74457	1.79915	1.98712	2.62502	3.38211	0.568516	1.79545	3.52164	2.46402	1.91896	2.42502	0.393334	2.48366	3.44461	2.98738	1.5551	2.49136	2.59242	0.314667	3.31745	3.55969	4.1285	4.44436	5.06326	2.169	2.06004	2.25603	3.37479	0.401662	3.39392	2.69612	2.90993	1.23452	1.44193	2.11304	1.25373	1.35044	1.70665	2.01114	0.269504	1.17806	1.17416	0.829768	1.05611	0.662908	1.18132	0.92294	1.00075	0.0766267	3.14654	1.92259	1.07573	3.18853	2.33335	0.511774	4.0068	2.54508	3.27594	0.73086	2.05255	1.72061	1.88658	0.165972	1.09874	1.65955	1.37914	0.280406		4.459	0.379816	3.00823	0.483778	2.07639	0.340209
ENSG00000185736	ADARB2	0.003729	0	0	0	0	0.0007458	0.0007458	0	0	0	0	0	0.009833	0.00163883	0.00163883	0	0.047332	0	0	0.011833	0.011833	0.002608	0	0	0	0	0.0005216	0.0005216	0	0	0	0	0	0	0	0	0	0	0	0.008364	0	0	0	0.006625	0	0	0.038658	0.00596078	0.00423036	0	0.048374	0	0.002476	0.005321	0.018363	0.061036	0.0193671	0.00952625	0	0.013517	0	0	0.00337925	0.00337925	0	0.024402	0.012201	0.012201	0	0	0	0	0	0	0	0		0.00401871	0.00343758	0.00122912	0.00122912	0.00788867	0.00788867
ENSG00000185737	NRG3	0	0	0	0	0	0	0	0	0	0.002485	0	0	0	0.000414167	0.000414167	0	0	0	0	0	0	0	0	0	0	0	0	0	0	0	0	0	0	0	0	0	0	0	0.017567	0	0	0	0.003947	0	0	0	0	0.00239044	0.00194633	0	0	0	0	0	0	0.009592	0.00137029	0.00137029	0	0	0	0	0	0	0	0	0	0	0	0	0	0	0	0	0	0		0	0	0.000310625	0.000310625	0	0
ENSG00000185739	SRL	0	0	0	0	0	0	0	0	0	0	0	0	0	0	0	0	0	0	0	0	0	0.002619	0	0	0	0	0.0005238	0.0005238	0	0	0	0	0	0	0	0	0	0	0.005254	0	0	0.024742	0	0	0	0	0	0.00333289	0.0027381	0	0	0	0	0	0	0	0	0	0	0	0	0	0	0	0	0	0	0	0	0	0	0	0	0	0	0		0	0	0	0	0	0
ENSG00000185742	C11orf87	0	0	0	0	0	0	0	0	0	0	0	0	0	0	0	0	0	0	0	0	0	0	0	0	0	0	0	0	0	0	0	0	0	0	0	0	0	0	0	0	0	0	0	0.012207	0	0	0.007189	0.00215511	0.00148554	0	0	0	0	0	0	0	0	0	0	0	0	0	0	0	0	0	0	0	0	0	0	0	0	0	0	0		0	0	0	0	0	0
ENSG00000185745	IFIT1	0.065075	0.241102	0.176909	0.985688	0.834757	0.460706	0.187191	0.474158	5.03976	6.62098	75.9039	19.9332	26.0798	22.342	11.4213	2.78398	0.72779	0.39393	1.25443	1.29003	0.52854	0.503034	0.929407	0.329653	0.527612	0.264443	0.51083	0.115992	0.858225	0.301206	0.832543	0.674315	0.369682	1.40881	0.93803	0.740686	0.765437	0.12232	30.1408	3.09178	2.79157	21.4015	25.1312	15.178	16.468	12.2587	15.4387	15.7667	3.04667	0.903884	32.8922	6.34531	38.3382	7.24236	8.87728	12.7286	15.3325	5.43459	0.200034	0.182222	0.49327	3.39163	1.06679	0.778222	1.3152	1.10299	1.20909	0.106105	20.5308	36.8725	28.7017	8.17085	56.6939	36.4945	46.5942	10.0997		0.674531	0.190454	23.9319	8.56443	16.3914	9.9062
ENSG00000185753	CXorf38	1.45249	2.01078	2.6106	2.24666	2.33484	2.13108	0.194907	1.80136	2.05159	3.11676	3.71568	2.24552	2.88365	2.63576	0.297142	1.80878	2.61727	2.76834	2.13137	2.33144	0.220941	2.18608	2.18909	2.4961	3.0635	2.75972	2.5389	0.16921	1.96199	2.35157	2.47289	1.47288	2.39786	2.53893	3.08702	2.81935	2.38781	0.175512	2.35396	2.02362	1.77951	2.09853	2.16436	2.00252	2.26593	2.41896	2.41888	2.16959	0.0720788	1.06091	2.22173	1.6017	2.44245	1.14679	1.64868	1.3342	1.63664	0.198562	2.5105	2.46643	1.83666	2.71264	2.38156	0.189375	2.23008	2.83484	2.53246	0.302379	2.82507	2.92054	2.87281	0.047736	2.83737	3.53833	3.18785	0.350478		2.24576	0.167104	2.69502	0.221103	2.61691	0.245586
ENSG00000185758	CLDN24	0	0	0	0	0	0	0	0	0	0	0	0	0	0	0	0	0.172965	0	0	0.0432413	0.0432413	0.013605	0	0	0	0	0.002721	0.002721	0	0	0	0	0	0	0	0	0	0	0	0	0.037711	0	0	0	0	0	0	0.00419011	0.00419011	0	0	0	0	0	0	0	0	0	0	0.031052	0	0	0.007763	0.007763	0	0	0	0	0	0	0	0	0	0	0	0		0	0	0	0	0.0288275	0.0288275
ENSG00000185760	KCNQ5	0.008444	0	0.003519	0	0	0.0023926	0.00165924	0.007251	0	0	0	0	0	0.0012085	0.0012085	0	0.006254	0.003143	0	0.00234925	0.00149764	0.001349	0.003162	0	0	0	0.0009022	0.000622424	0.009765	0.008371	0	0.032	0.003174	0	0	0	0.00666375	0.00388279	0	0	0	0	0	0	0	0	0	0	0	0	0.010688	0	0.00405	0	0.005089	0	0.00283243	0.00154593	0	0	0	0	0	0	0	0	0	0	0	0.004058	0.002029	0.002029	0	0	0	0		0.001709	0.00122707	0.00141362	0.000973375	0.00156617	0.00106886
ENSG00000185761	ADAMTSL5	2.97364	5.53862	5.40024	5.40789	4.55916	4.77591	0.483014	7.23714	8.10567	13.3902	6.49474	5.70289	5.34585	7.71276	1.20748	2.68574	2.63031	3.9997	1.92657	2.81058	0.432392	8.27606	7.22426	7.12947	3.03233	3.34131	5.80069	1.08702	3.96546	4.3662	4.03341	3.19774	3.81877	3.97751	4.10163	5.20244	4.08289	0.198863	4.99069	2.95935	3.27173	4.80546	4.48296	3.70517	2.11804	1.90495	4.27128	3.61218	0.376657	1.797	1.95548	1.0936	1.47338	2.54611	2.80713	2.64007	2.04468	0.243364	7.94391	3.83882	2.36805	2.69657	4.21184	1.28333	4.81459	3.80178	4.30819	0.506407	9.13017	5.33414	7.23215	1.89801	3.9988	2.64608	3.32244	0.676364		4.64227	0.361592	7.59261	0.957035	2.9812	0.341947
ENSG00000185774	KCNIP4	0	0	0	0	0	0	0	0	0	0.002723	0	0	0	0.000453833	0.000453833	0	0.001031	0	0	0.00025775	0.00025775	0	0.052258	0	0	0	0.0104516	0.0104516	0	0	0	0	0	0	0	0	0	0	0	0	0	0	0.009363	0.013526	0	0	0	0.00254322	0.00171758	0	0	0	0.025153	0	0	0	0.00359329	0.00359329	0.019972	0	0	0	0.004993	0.004993	0	0	0	0	0	0	0	0	0	0	0	0		0	0	0.000340375	0.000340375	0.000171833	0.000171833
ENSG00000185775	SPATA31A6	0.006919	0	0.020667	0	0	0.0055172	0.00401746	0.007781	0	0	0	0	0	0.00129683	0.00129683	0.012852	0.008184	0.017819	0	0.00971375	0.00378859	0	0.012033	0	0	0	0.0024066	0.0024066	0	0.010282	0	0	0	0	0	0	0.00128525	0.00128525	0.008368	0.00839	0.008942	0	0	0	0	0	0	0.00285556	0.00142881	0.036192	0	0.009703	0.001704	0.012632	0	0	0.00860443	0.00499578	0.006638	0.01313	0.01903	0.032096	0.0177235	0.00541806	0	0	0	0	0	0	0	0	0	0	0	0		0.00394086	0.00295315	0.000972625	0.000972625	0.00647583	0.00315198
ENSG00000185787	MORF4L1	107.383	96.3515	100.218	82.8688	83.5399	94.0723	4.77809	90.1908	94.515	108.314	130.251	91.3224	98.4908	102.181	6.21719	80.5978	96.9944	90.8787	89.0604	89.3828	3.38446	119.411	97.734	132.255	140.623	110.06	120.017	7.64991	86.483	88.035	73.2603	96.4094	78.4942	88.7832	96.7321	94.9628	87.895	3.00564	84.4498	119.424	93.351	91.9464	79.9451	76.4812	114.256	128.793	101.911	98.951	6.13454	71.1986	57.1587	70.5326	79.7059	81.4955	68.84	66.444	70.7679	3.09698	127.367	123.918	118.486	146.019	128.947	5.97687	78.0193	89.5807	83.8	5.78069	93.7996	102.766	98.2828	4.4832	105.035	126.76	115.897	10.8625		91.1374	4.00648	101.206	4.67247	98.2209	6.61006
ENSG00000185792	NLRP9	0	0	0.004194	0	0	0.0008388	0.0008388	0	0	0	0	0	0	0	0	0	0.027755	0	0	0.00693875	0.00693875	0.002633	0	0	0	0	0.0005266	0.0005266	0	0.000382	0	0.007791	0	0	0.000745	0	0.00111475	0.000958601	0.310286	0.728127	0.496696	0.008061	0.020648	0.024134	0.053058	0.062058	0.035407	0.193164	0.0871092	0	0	0	0	0	0	0	0	0	0	0.004893	1.2e-05	0.004151	0.002264	0.00131243	0	0	0	0	0	0.000273	0.0001365	0.0001365	0.007194	0	0.003597	0.003597		0.000599143	0.000599143	3.4125e-05	3.4125e-05	0.00582483	0.00454064
ENSG00000185798	WDR53	3.41297	3.33577	4.70292	3.60239	4.44094	3.899	0.281197	4.0747	3.4698	5.16949	3.73259	3.83658	5.39354	4.27945	0.327923	3.9844	5.50037	5.31401	3.24264	4.51035	0.540812	3.8278	4.50496	6.48096	4.43281	3.89559	4.62842	0.482879	3.97524	4.23309	3.98511	2.9943	3.84135	3.52757	3.90337	3.79523	3.78191	0.132672	3.05035	3.19051	3.53653	4.12219	4.34212	5.48795	3.99176	4.58749	3.42822	3.97079	0.257724	5.64315	8.98712	7.54869	9.05985	7.28697	6.52793	5.27761	7.19019	0.563838	7.04572	7.04667	3.92697	4.23347	5.56321	0.858487	2.86173	3.80894	3.33533	0.473607	3.65205	2.9025	3.27728	0.374773	4.82733	4.99623	4.91178	0.0844505		3.73795	0.243189	4.02891	0.299209	4.64416	0.353027
ENSG00000185800	DMWD	12.1095	8.89302	14.1224	11.4186	12.2371	11.7561	0.844587	10.2285	8.51891	10.5087	7.83093	6.08629	7.13711	8.38507	0.70887	8.69673	8.40555	8.97024	8.33836	8.60272	0.145107	10.9054	12.4403	9.90279	7.64329	8.81245	9.94085	0.828591	8.34124	9.76787	12.3702	6.85079	13.1132	9.3989	8.61389	9.04755	9.68795	0.737314	9.92643	9.86162	9.06572	7.97458	8.27664	7.56792	7.84938	7.95463	7.95865	8.49284	0.298533	6.81343	5.68211	7.04189	5.99966	5.64	7.76176	8.31229	6.75016	0.393069	9.17002	8.39161	7.54705	8.29096	8.34991	0.331961	11.6483	10.5816	11.115	0.533361	8.33894	9.16005	8.74949	0.410555	6.5107	7.08661	6.79866	0.287957		11.5729	0.605976	8.47618	0.527988	8.00137	0.398248
ENSG00000185803	SLC52A2	68.5798	58.3209	61.4364	47.3777	45.3557	56.2141	4.36238	44.3055	37.5291	49.5499	34.8969	54.4696	46.396	44.5245	2.99631	48.0173	69.6104	73.8818	48.8238	60.0833	6.79169	49.9846	69.5794	59.6739	36.83	46.6538	52.5443	5.609	84.2774	78.3687	50.2549	60.4277	41.7985	45.4977	46.1398	43.948	56.3391	5.83419	61.4842	40.9148	50.6368	34.2695	41.6753	52.1351	44.8787	34.1908	38.5103	44.2995	3.0089	39.2533	51.597	30.6156	29.0741	37.5669	26.2859	33.649	35.4345	3.20313	50.7182	51.7258	32.2385	24.4916	39.7935	6.7882	42.7372	43.1925	42.9648	0.22764	44.7329	43.7217	44.2273	0.50564	52.0229	67.8182	59.9206	7.89766		52.4286	3.87755	44.4502	2.19569	60.0291	4.75502
ENSG00000185808	PIGP	2.16174	3.14192	2.9606	0.557624	1.68142	2.10066	0.468198	2.13298	2.92362	3.36431	5.25091	2.86574	0.234096	2.79528	0.667674	1.33045	4.64789	4.9244	0.960956	2.96593	1.05512	5.93529	4.29657	6.77162	6.70194	1.92914	5.12691	0.915274	2.61534	4.59927	1.21185	5.29916	0.798685	3.15057	5.4288	3.83172	3.36692	0.620649	4.32515	4.48484	5.76263	2.96335	4.18379	2.35698	4.4048	6.98165	4.90448	4.4853	0.45656	2.77449	7.12709	4.78537	2.87115	4.90604	5.97882	4.63833	4.7259	0.590142	4.57732	4.43656	3.66703	4.13712	4.20451	0.201299	2.10865	4.12088	3.11476	1.00612	5.72232	4.94378	5.33305	0.389273	4.22775	4.91386	4.57081	0.343053		2.3904	0.433092	3.42972	0.645551	3.50089	0.753411
ENSG00000185811	IKZF1	0.03835	0.07606	0.063591	0.047428	0.022594	0.0496046	0.00937146	0.108308	0.07059	0.167576	0.009965	0.023603	0.045488	0.0709217	0.0240427	0	0.026039	0	0	0.00650975	0.00650975	0.028521	0.023686	0	0	0.013255	0.0130924	0.00588691	0.017042	0.143031	0.057185	0.316365	0.172429	0.03275	0.163402	0.145754	0.130995	0.0342201	0.372382	0	0	0	0	0	0	0	0	0.0413758	0.0413758	0	0.443037	0	0.14936	0.018565	0.013732	0	0.089242	0.0623688	0.02842	0.046516	0.00383	0	0.0196915	0.0109357	0	0.048164	0.024082	0.024082	0	0	0	0	0.04965	0	0.024825	0.024825		0.0423124	0.00957047	0.0531912	0.0210808	0.0126148	0.00854078
ENSG00000185813	PCYT2	16.6254	46.144	44.214	28.7875	26.7307	32.5003	5.57874	28.1122	30.6103	23.9682	18.5833	26.1007	26.4738	25.6414	1.67646	22.3685	17.4737	18.6229	22.1002	20.1414	1.23218	20.8723	25.2189	20.7372	13.2324	22.1919	20.4505	1.97651	25.6873	28.2745	20.4007	11.0553	25.2772	12.7997	11.0401	13.8893	18.553	2.5409	23.3591	21.7059	27.2179	24.5158	23.6498	23.8637	30.0029	26.8636	25.6945	25.2082	0.836705	7.96938	13.3979	21.3114	33.5489	18.6739	28.7677	26.4527	21.446	3.37797	18.7768	19.5772	13.2571	16.9578	17.1422	1.40622	17.1937	17.5782	17.386	0.192202	30.9271	23.372	27.1495	3.77753	16.9882	28.1098	22.549	5.56078		28.1819	4.75311	26.0184	1.4409	20.9439	1.71068
ENSG00000185818	NAT8L	1.23359	0.956214	1.02515	0.597835	0.610113	0.88458	0.12334	2.61017	3.09058	0.365062	0.10822	0.37576	0.817881	1.22794	0.525124	0.409154	0.338215	0.296167	0.089616	0.283288	0.0686379	0.223113	0.389486	0.38627	0.511708	0.621655	0.426446	0.0669704	1.76641	0.599677	0.4996	0.946646	0.731363	0.502034	0.358117	0.361384	0.720654	0.164567	2.61131	2.49908	1.53109	0.430881	1.18646	1.11459	0.339238	0.352	0.308794	1.15261	0.303272	0.999869	0.683738	0.539334	0.299822	0.406189	0.392082	0.321729	0.520395	0.094436	0.338372	0.38661	0.529993	0.209024	0.366	0.0662843	0.141052	0.182985	0.162019	0.0209665	0.126217	0.130178	0.128197	0.0019805	0.076585	0.041358	0.0589715	0.0176135		0.678134	0.158188	0.953008	0.424408	0.208516	0.0643545
ENSG00000185821	OR6C76	0	0	0	0	0	0	0	0	0	0	0	0	0	0	0	0	0	0	0	0	0	0	0	0	0	0	0	0	0	0	0	0	0	0	0	0	0	0	0.033387	0	0	0	0	0	0	0	0	0.00370967	0.00370967	0	0	0	0	0	0	0	0	0	0	0	0	0	0	0	0	0	0	0	0	0	0	0	0	0	0	0		0	0	0	0	0	0
ENSG00000185823	NPAP1	0	0	0	0	0	0	0	0	0	0	0	0	0.003499	0.000583167	0.000583167	0	0	0	0	0	0	0	0	0	0	0	0	0	0	0	0	0	0	0	0	0	0	0	0.006787	0	0	0	0.003222	0	0	0	0	0.00111211	0.000793319	0	0	0	0	0	0.002316	0	0.000330857	0.000330857	0	0	0	0	0	0	0	0	0	0	0	0	0	0	0	0	0	0		0	0	0.000437375	0.000437375	0	0
ENSG00000185825	BCAP31	145.098	162.219	154.651	145.196	143.122	150.057	3.64237	125.464	136.968	177.319	188.095	214.485	231.232	178.927	17.035	144.999	187.138	190.283	146.979	167.35	12.356	128.533	151.034	164.565	126.69	142.736	142.711	7.08708	204.459	165.262	134.781	153.485	127.179	142.361	131.625	116.907	147.007	9.80409	164.953	148.063	141.906	146.652	182.501	235.105	158.628	138.934	128.01	160.528	10.7278	176.721	254.204	185.247	214.065	183.808	120.414	150.368	183.547	16.2274	153.897	172.01	152.623	137.702	154.058	7.02311	165.585	130.409	147.997	17.588	155.249	165.254	160.252	5.0026	163.684	237.291	200.488	36.8035		149.468	4.6035	174.258	12.8723	178.396	14.1483
ENSG00000185829	ARL17A	0.606491	1.00299	0.90852	2.23449	2.40633	1.43176	0.369652	0.985264	1.06739	0.810455	1.69209	0.916967	1.31853	1.13178	0.132141	1.30493	0.856058	0.645477	1.14571	0.988044	0.147209	0.922621	0.917779	0.895542	1.73235	2.17593	1.32885	0.264776	0.889936	1.24399	2.46587	0.619496	3.51288	1.1256	1.69384	1.48822	1.62998	0.333818	1.02749	1.69663	1.89095	1.55521	0.862459	0.60842	1.46695	1.66274	1.69097	1.38465	0.14736	0.590991	0.743395	1.35735	1.11305	0.723887	0.986907	0.874886	0.912924	0.0991153	0.981336	1.05799	1.11911	2.3419	1.37508	0.3235	2.0727	1.66499	1.86885	0.203856	1.0492	0.952229	1.00071	0.048483	1.0695	1.13863	1.10406	0.0345665		1.55664	0.271192	1.09902	0.0994903	1.02672	0.0966753
ENSG00000185834	RPL12P4	7.20458	11.0455	7.96035	11.6954	9.96449	9.57407	0.86707	8.36845	8.1985	2.30013	8.88424	6.70344	5.86186	6.71944	0.99765	11.9755	10.2338	13.9635	10.9441	11.7792	0.811126	1.99701	3.02313	2.47764	7.53661	13.0589	5.61867	2.1066	8.32343	7.89155	10.8905	8.59349	12.4521	10.0935	9.78923	7.8718	9.48819	0.575192	5.50933	6.39887	7.68182	10.3504	3.33069	7.10372	10.4971	8.85077	8.48098	7.57819	0.769088	6.60027	6.0933	5.6836	5.34584	7.99249	5.48682	6.54206	6.2492	0.344672	2.27355	2.03178	9.22339	5.75657	4.82132	1.69621	24.5825	13.6493	19.1159	5.46661	12.2057	9.59624	10.901	1.30473	8.29977	9.96019	9.12998	0.830211		12.3003	2.20859	7.76482	1.0307	10.8961	0.788071
ENSG00000185837	HDHD5-AS1	0.145653	0.227106	0.082043	0.106378	0.103498	0.132936	0.0256824	0.198562	0.081566	0	0	0.043577	0	0.0539508	0.0318929	0	0.077215	0	0	0.0193038	0.0193038	0.033358	0.042395	0	0	0	0.0151506	0.0093872	0.448596	0.22588	0	0	0.362504	0.091442	0	0	0.141053	0.0644848	0.060424	0.09533	0	0	0	0.085548	0	0	0	0.0268113	0.0137375	0	0.131873	0	0	0	0	0	0.018839	0.018839	0	0.157443	0	0	0.0393607	0.0393607	0.042851	0	0.0214255	0.0214255	0	0	0	0	0	0	0	0		0.101076	0.027548	0.0404631	0.0249574	0.0128692	0.0128692
ENSG00000185838	GNB1L	17.1477	18.9862	21.0228	14.2197	10.4061	16.3565	1.8613	11.1046	6.80526	4.36116	3.52494	7.93917	6.59708	6.72203	1.10311	10.4039	4.89447	4.49781	9.18343	7.2449	1.49466	6.09973	8.61145	5.984	3.85929	6.64534	6.23996	0.759641	14.6884	12.9834	15.1894	8.22155	15.1392	7.83366	6.32915	5.7344	10.7649	1.45816	7.33512	5.45747	5.14436	3.7726	2.72251	7.42155	3.68402	2.20215	3.31277	4.56139	0.633721	4.03851	8.1427	3.33098	3.30768	4.53846	2.29103	2.95496	4.08633	0.72933	5.28374	6.26767	4.79425	3.04167	4.84683	0.675219	12.2378	5.36092	8.79935	3.43843	6.0303	3.78997	4.91014	1.12016	4.44987	8.63165	6.54076	2.09089		14.1973	2.03844	6.26906	0.885799	7.01019	1.09868
ENSG00000185839	-	0.504918	0.361849	0.685799	0.538689	0.541045	0.52646	0.0516295	0.417294	0.194711	0.210306	0.157931	0.171295	0.2017	0.22554	0.0391722	0.51262	0.764645	0.648752	0.399784	0.58145	0.0794932	0.165079	0.320615	0.183012	0.194699	0.484729	0.269627	0.0603802	0.603518	0.505411	0.339101	0.27069	0.751457	0.288627	0.233039	0.367752	0.419949	0.0647273	0.401136	0.304153	0.517396	0.25112	0.241663	0.187943	0.326883	0.252608	0.277952	0.306762	0.0331032	0.633339	0.664155	0.213254	0.290913	0.542046	0.286986	0.387572	0.431181	0.0685387	0.255931	0.232398	0.546599	0.419802	0.363682	0.0738545	0.588605	0.435669	0.512137	0.076468	0.418785	0.253139	0.335962	0.082823	0.552607	0.457445	0.505026	0.047581		0.522368	0.0394304	0.253145	0.0373313	0.555975	0.054205
ENSG00000185842	DNAH14	4.17096	9.14716	5.75693	6.09118	6.8922	6.41168	0.814432	2.25794	3.82089	2.86753	2.13713	1.93667	3.34008	2.7267	0.304674	1.61179	3.88813	3.9939	2.42855	2.98059	0.579424	2.3181	1.97276	2.48694	5.02001	5.07048	3.37366	0.687484	4.84222	6.69322	4.37171	3.09519	7.13571	3.5448	2.78428	3.75172	4.52735	0.57125	2.14614	3.27151	4.48884	1.80987	2.32146	2.72925	2.19838	2.34123	2.21086	2.61306	0.27186	2.31576	3.31727	3.28425	4.75371	2.90853	3.00156	3.67091	3.32171	0.286985	2.56687	5.46105	3.09626	5.67057	4.19869	0.797818	1.88448	2.40861	2.14655	0.262066	1.00835	1.23628	1.12232	0.113967	2.02851	3.1226	2.57556	0.547043		5.19307	0.968443	2.32561	0.345167	2.84558	0.401914
ENSG00000185847	LINC01405	6.22936	4.66128	8.4961	6.90934	7.56444	6.7721	0.646876	2.65699	3.46752	0.270887	0	0.023208	0	1.06977	0.640073	0	1.0078	0.813375	0	0.455293	0.265843	0.042745	0.527289	0.331091	0	0.213458	0.222917	0.0965886	2.89859	6.12776	4.457	1.87317	4.51254	5.30841	6.5807	6.37769	4.76698	0.598431	0.675833	0.217822	0.20928	0	0	0.17404	0	0	0.291158	0.174237	0.073582	0.192027	1.24117	0.143209	0.161551	0	0.038435	0.089125	0.266502	0.164478	0.287587	0.44908	0.384787	0	0.280363	0.0991738	1.72302	2.05377	1.88839	0.165375	0	0.341497	0.170748	0.170748	0	0	0	0		5.37676	1.00589	0.845013	0.492107	0.303529	0.193602
ENSG00000185860	CCDC190	0	0	0	0	0	0	0	0	0	0	0	0	0	0	0	0	0	0	0	0	0	0	0	0	0	0	0	0	0.010715	0	0	0	0	0	0.052615	0	0.00791625	0.00652169	0	0	0	0	0	0	0	0	0	0	0	0	0	0	0	0	0	0	0	0	0	0	0	0	0	0	0	0	0	0	0	0	0	0	0	0	0	0		0	0	0	0	0	0
ENSG00000185862	EVI2B	0	0	0	0	0	0	0	0	0	0	0	0	0	0	0	0	0	0	0	0	0	0	0	0	0	0	0	0	0	0	0	0	0	0	0.018271	0	0.00228387	0.00228387	0	0	0	0	0	0	0	0.015868	0	0.00176311	0.00176311	0	0	0	0	0	0	0	0	0	0	0	0	0	0	0	0	0	0	0	0	0	0	0	0	0	0	0		0	0	0	0	0	0
ENSG00000185863	TMEM210	0	0	0	0	0	0	0	0	0	0	0	0.013824	0	0.002304	0.002304	0	0	0.051514	0	0.0128785	0.0128785	0	0.031138	0	0	0	0.0062276	0.0062276	0	0	0.052855	0	0	0	0	0	0.00660687	0.00660687	0	0	0	0	0	0.054845	0	0	0	0.00609389	0.00609389	0	0	0	0	0	0	0	0	0	0	0	0.102312	0	0.025578	0.025578	0	0	0	0	0	0.088257	0.0441285	0.0441285	0	0	0	0		0	0	0.0127601	0.01092	0.00858567	0.00858567
ENSG00000185864	NPIPB4	4.52121	11.3888	10.4526	3.94929	4.25551	6.91347	1.64511	11.7147	15.1996	13.1842	8.19452	7.61372	9.50171	10.9014	1.21714	4.33895	9.0966	9.24349	3.46161	6.53516	1.53205	22.512	19.8818	21.0964	7.51149	6.96211	15.5928	3.43771	6.80364	7.8916	2.65392	3.28418	4.20983	1.85653	1.7093	2.65833	3.88342	0.811814	8.85922	7.36134	9.06114	8.18414	4.30941	3.83071	4.51597	6.05614	7.54462	6.63585	0.673774	5.96	6.12338	4.80382	3.98691	2.08894	6.00572	4.78935	4.82259	0.546814	23.1488	24.4384	4.81082	5.62762	14.5064	5.37101	4.82739	2.23162	3.5295	1.29788	5.74055	6.73706	6.23881	0.498257	3.02813	4.36659	3.69736	0.66923		5.94662	1.32607	9.73576	1.17678	5.58923	1.1518
ENSG00000185869	ZNF829	0.232354	0.483441	0.410772	0.389571	0.744621	0.452152	0.0838024	0.494885	0.513759	0.44925	0.909505	0.505753	0.604878	0.579672	0.0691454	0.243662	0.349151	0.462935	0.167464	0.305803	0.0642707	0.666247	0.42069	0.482648	0.780491	0.555158	0.581047	0.0644608	0.422304	0.393597	0.560702	0.252984	0.45676	0.492357	0.873984	0.94938	0.550258	0.0851036	0.408444	0.348694	0.461483	0.652313	0.464684	0.404333	0.289288	0.599091	0.700981	0.481035	0.0468053	0.187305	0.195271	0.330598	0.507365	0.442936	0.258373	0.417612	0.334209	0.0476618	0.355806	0.753882	0.822002	0.812212	0.685976	0.111079	0.45267	0.709064	0.580867	0.128197	0.468594	0.528033	0.498313	0.0297195	0.560465	0.557243	0.558854	0.001611		0.488928	0.068486	0.559332	0.0526321	0.390153	0.0670705
ENSG00000185873	TMPRSS11B	0	0	0	0	0	0	0	0	0	0	0	0	0	0	0	0	0	0	0	0	0	0	0.036447	0	0	0	0.0072894	0.0072894	0	0	0	0	0	0	0	0	0	0	0	0	0	0	0.059104	0	0	0	0	0.00656711	0.00656711	0	0	0	0	0	0	0	0	0	0	0	0	0	0	0	0	0	0	0	0	0	0	0	0	0	0	0		0	0	0	0	0	0
ENSG00000185875	THNSL1	0.444095	0.242819	0.522438	0.630905	0.647633	0.497578	0.0737134	0.33802	0.106283	0.408702	0.284761	0.23412	0.486827	0.309785	0.0546779	0.069651	0.383878	0.402732	0.133606	0.247467	0.0852927	0.297263	0.178906	0.204833	0.200182	0.326043	0.241445	0.0293485	0.244066	0.496573	0.378869	0.259708	0.724018	0.263332	0.278029	0.315173	0.369971	0.0585989	0.176473	0.244945	0.357326	0.154881	0.24496	0.153529	0.166054	0.289334	0.243635	0.225682	0.0231668	0.625334	0.795681	0.24073	0.234397	0.122106	0.106295	0.115032	0.319939	0.104649	0.474705	0.408802	0.082966	0.396152	0.340656	0.0876056	0.382034	0.479743	0.430889	0.0488545	0.240048	0.22022	0.230134	0.009914	0.102595	0.161491	0.132043	0.029448		0.478524	0.0534077	0.289873	0.0421314	0.208992	0.0596646
ENSG00000185880	TRIM69	0.365934	0.14108	0.524868	0.886581	1.17349	0.618391	0.184441	0.733016	0.491097	2.08949	7.32822	2.83367	3.48124	2.82612	1.01775	1.03634	0.726425	0.797911	0.440137	0.750202	0.122765	1.35532	1.16894	1.51878	1.4392	1.52549	1.40155	0.0658656	0.589278	1.04868	2.03297	0.833783	1.14041	1.05157	0.881975	1.64806	1.15334	0.165502	1.51098	0.720713	0.678935	2.51782	2.12112	1.52451	1.78309	1.76044	2.04875	1.6296	0.204187	0.051331	0.154013	0.303327	1.07417	0.450684	0.43832	0.519601	0.42735	0.125265	0.693675	0.814107	0.468057	1.3261	0.825484	0.181629	0.473732	0.552402	0.513067	0.039335	1.93912	4.11556	3.02734	1.08822	2.23136	1.59549	1.91343	0.317938		0.588298	0.129036	2.87643	0.773482	1.13794	0.270009
ENSG00000185883	ATP6V0C	219.988	226.248	236.209	201.011	193.876	215.466	7.88056	154.243	141.684	165.955	195.668	218.395	151.704	171.275	12.1001	240.842	238.203	250.234	206.051	233.832	9.61368	170.418	229.902	189.649	170.87	175.049	187.178	11.2371	230.162	257.547	200.499	223.239	191.983	228.562	183.309	160.62	209.49	10.9794	190.757	157.543	167.464	231.199	208.672	231.502	263.812	204.027	225.613	208.954	11.1866	310.602	257.952	303.054	272.827	295.871	282.851	306.661	289.974	7.36784	223.032	250.939	326.741	193.46	248.543	28.5856	178.119	161.931	170.025	8.09392	192.022	221.34	206.681	14.6587	235.648	271.995	253.821	18.1736		202.483	10.1454	180.126	10.9402	240.495	8.76046
ENSG00000185885	IFITM1	2.60492	13.368	1.78279	5.03657	5.84961	5.72838	2.05159	11.8598	164.882	4.46495	401.446	95.2602	95.8066	128.953	59.7175	13.217	2.07701	2.97917	9.29434	6.89188	2.65002	1.2988	10.7484	2.71247	0.716115	3.41188	3.77754	1.808	7.84611	2.43416	2.30864	9.75271	3.72248	4.12959	5.77179	3.80842	4.97174	0.934597	344.117	196.965	44.5656	94.8089	108.852	111.69	77.6425	51.5416	73.878	122.673	31.4496	5.30334	142.482	7.53969	60.3614	25.1805	55.5178	60.5137	50.9855	17.7356	0.257058	0.664869	2.18045	10.0068	3.27729	2.281	3.13908	6.41277	4.77593	1.63684	62.0332	135.5	98.7664	36.7332	156.335	170.997	163.666	7.33091		5.45625	1.47062	121.407	44.5314	59.1499	33.1474
ENSG00000185888	PRSS38	0	0	0	0	0	0	0	0	0	0	0	0	0	0	0	0	0	0.081327	0	0.0203317	0.0203317	0.006459	0	0	0	0	0.0012918	0.0012918	0	0	0	0	0	0	0	0	0	0	0	0	0	0	0	0.047966	0	0	0	0.00532956	0.00532956	0	0	0	0	0	0	0	0	0	0	0	0	0	0	0	0	0	0	0	0	0	0	0	0	0	0	0		0	0	0	0	0.0135545	0.0135545
ENSG00000185894	BPY2C	0	0	0	0	0	0	0	0	0	0	0	0	0	0	0	0	0	0	0	0	0	0	0	0	0	0	0	0	0	0	0	0	0	0	0	0	0	0	0	0	0	0	0	0	0	0	0	0	0	0	0	0	0	0	0	0	0	0	0	0	0	0	0	0	0	0	0	0	0	0	0	0	0	0	0	0		0	0	0	0	0	0
ENSG00000185896	LAMP1	163.902	253.501	216.49	166.039	154.626	190.912	19.0217	186.129	220.986	257.712	134.391	140.838	145.458	180.919	20.4601	153.809	183.017	189.153	146.422	168.1	10.5668	143.238	149.468	139.159	107.991	103.724	128.716	9.4993	158.365	175.209	150.329	176.044	149.67	310.156	235.564	264.579	202.49	21.3149	162.646	114.779	125.97	152.717	149.573	121.781	157.136	130.088	151.177	140.652	5.82634	99.4602	137.732	134.731	135.292	206.924	207.181	252.63	167.707	20.7034	145.419	174.719	132.756	111.553	141.112	13.202	208.763	191.968	200.365	8.3975	160.968	169.942	165.455	4.48681	159.319	140.508	149.913	9.40538		193.613	13.3677	177.053	15.2113	162.038	8.07843
ENSG00000185897	FFAR3	0	0	0	0	0	0	0	0	0	0	0	0.002347	0	0.000391167	0.000391167	0	0	0	0	0	0	0	0	0	0	0	0	0	0	0	0	0	0	0	0	0	0	0	0	0	0	0.022412	0.039813	0.028879	0	0.010248	0	0.0112613	0.00511674	0	0	0	0	0	0	0	0	0	0	0	0	0	0	0	0	0	0	0	0	0	0	0	0	0	0	0		0	0	0.000293375	0.000293375	0	0
ENSG00000185899	TAS2R60	0	0	0	0	0	0	0	0	0	0	0	0	0.010085	0.00168083	0.00168083	0	0	0	0	0	0	0.050341	0.03813	0	0	0	0.0176942	0.0110061	0	0	0	0	0	0	0	0	0	0	0	0	0	0.02309	0.000884	0	0	0	0.028968	0.00588244	0.00383993	0	0	0	0.03738	0.026475	0	0	0.00912214	0.00600733	0	0	0	0	0	0	0	0	0	0	0	0	0	0	0	0	0	0		0	0	0.00126063	0.00126062	0	0
ENSG00000185900	POMK	1.29869	0.859057	1.14634	1.15612	0.872302	1.0665	0.0863316	1.43113	1.71144	1.83533	1.83123	1.26151	1.2531	1.55396	0.111353	0.902176	1.01337	1.02	0.668016	0.900891	0.0821945	2.31646	1.85608	2.36056	2.29282	2.45868	2.25692	0.104153	0.733158	1.08737	1.50727	1.38165	1.41929	0.964795	1.17797	1.20796	1.18493	0.0906505	1.47909	1.62674	1.45765	2.11407	2.27572	1.15687	1.83484	2.10001	2.52738	1.84137	0.148776	0.635575	1.06333	0.931607	0.953454	1.70332	0.869762	1.05893	1.03085	0.124603	2.12641	3.95092	2.52109	3.00835	2.90169	0.393508	0.587668	1.55479	1.07123	0.483563	1.28781	1.1303	1.20906	0.078756	1.03232	0.786711	0.909513	0.122802		1.06785	0.121181	1.46773	0.100251	0.903765	0.0609183
ENSG00000185903	OR11N1P	0	0	0	0.003408	0	0.0006816	0.0006816	0.059502	0	0	0	0	0.020248	0.0132917	0.00981573	0	0	0	0	0	0	0	0.014764	0.011381	0	0	0.005229	0.00324646	0	0	0.016058	0.024735	0	0	0	0.031199	0.008999	0.00461984	0	0	0	0	0.004299	0	0	0	0	0.000477667	0.000477667	0	0	0	0	0.027123	0	0	0.00387471	0.00387471	0	0	0	0	0	0	0	0	0	0	0	0	0	0	0	0	0	0		0.000486857	0.000486857	0.00996875	0.0075065	0	0
ENSG00000185904	LINC00839	3.32699	7.92627	9.96448	0.446882	0.308832	4.39469	1.96105	9.977	5.71031	4.60263	0.393692	0.408159	0.376319	3.57802	1.6019	0.130029	8.16054	8.43903	0	4.1824	2.378	1.5966	3.94279	3.0871	1.34486	0.353098	2.06489	0.641849	15.7503	12.6571	0.228632	4.79228	0.691107	0.916759	0.964252	0.972277	4.62159	2.16965	8.66718	10.4156	12.4329	0.622516	0.478009	0.70601	0.495276	1.45948	0.733071	4.00112	1.65885	0.346145	2.23782	0.106724	0.046211	0.031296	0.028049	0.012504	0.401251	0.309228	7.54257	7.27321	0.438151	0.327434	3.89534	2.02884	1.12266	1.16575	1.1442	0.0215425	0.397982	0.186335	0.292158	0.105824	0.218678	0.337893	0.278286	0.0596075		3.46598	1.4801	2.75655	1.29007	2.88103	1.71453
ENSG00000185905	C16orf54	0.263382	0.101032	0.16389	0.15229	0.175401	0.171199	0.0263151	0.072038	0.051534	0	0	0.028419	0.166429	0.05307	0.0254643	0.199275	0.163566	0.226849	0.969031	0.38968	0.193551	0.078936	0.169624	0.072483	0.118361	0.194729	0.126827	0.0242495	0.095705	0.047062	0	0.293158	0.035687	0.048597	0.01841	0.031452	0.0712589	0.0331815	0.040743	0	0.037818	0.044431	0.051014	0.05689	0.10309	0.137789	0.227379	0.0776838	0.0229446	0.06591	0.174092	0.046528	0.095803	0.155875	0.391972	0.325433	0.179373	0.0499088	0.156997	0.123414	0.23565	0.067959	0.146005	0.0350697	0.11971	0.042657	0.0811835	0.0385265	0.051442	0.145212	0.098327	0.046885	0.105621	0.646767	0.376194	0.270573		0.14548	0.0260008	0.0643843	0.0219259	0.385185	0.140973
ENSG00000185909	KLHDC8B	9.14016	8.55243	11.6986	6.82626	6.30116	8.50372	0.956028	8.73667	8.241	10.4886	5.04778	13.7616	7.66657	8.99038	1.19627	2.20518	8.7256	8.81842	3.0715	5.70517	1.77955	3.64541	5.69989	6.45744	3.46347	3.32256	4.51775	0.650416	15.4031	11.718	4.52681	10.506	6.26943	8.6306	8.64426	8.61897	9.28964	1.17911	6.30065	5.64412	3.76552	6.27525	4.86239	4.94419	3.84939	3.17631	4.96873	4.86517	0.368291	1.74186	5.46203	1.32029	1.34972	0.681839	1.94833	1.42009	1.98917	0.597871	7.49683	6.57264	1.17732	2.45629	4.42577	1.54034	7.61226	9.20158	8.40692	0.794658	6.44575	9.17625	7.811	1.36525	1.74825	3.64498	2.69661	0.948364		8.47606	0.682365	8.69554	0.93299	4.70232	1.3149
ENSG00000185915	KLHL34	0.006241	0	0.005722	0	0	0.0023926	0.00146746	0	0	0	0	0	0	0	0	0	0.019932	0	0	0.004983	0.004983	0	0	0	0	0	0	0	0	0	0	0	0	0	0	0	0	0	0	0	0	0	0	0	0	0	0	0	0	0	0	0	0	0	0	0	0	0	0.012804	0	0	0	0.003201	0.003201	0	0	0	0	0	0	0	0	0	0	0	0		0.001709	0.00110461	0	0	0.003322	0.003322
ENSG00000185917	SETD4	3.09762	8.52078	6.9278	2.87966	2.78985	4.84314	1.20393	4.89362	11.5043	7.29645	6.14146	4.54606	2.17474	6.09277	1.28992	1.96341	10.275	7.863	1.19623	5.3244	2.22281	5.81423	5.31778	6.54885	4.91265	2.39272	4.99725	0.705989	7.3267	7.61346	2.64361	3.43758	3.03771	3.53418	4.71605	7.5968	4.98826	0.768342	3.73132	2.59743	4.08503	2.7255	2.36445	1.86777	1.27847	2.20254	2.63519	2.60975	0.288613	1.29458	3.86534	1.52655	1.06863	1.13787	2.32853	1.73829	1.8514	0.372694	5.22864	6.05668	2.04686	1.71505	3.76181	1.10107	5.27139	3.88843	4.57991	0.691479	3.96086	3.36115	3.66101	0.299858	3.6617	4.62558	4.14364	0.481939		4.76793	0.845777	5.48483	1.02615	4.93081	1.43311
ENSG00000185920	PTCH1	0.903566	0.806482	0.562786	0.538272	0.688382	0.699898	0.0699629	0.829032	0.787919	0.709408	0.327317	0.263388	0.184345	0.516902	0.118144	0.079017	0.142487	0.202029	0.068112	0.122911	0.0310544	0.705933	0.427876	0.847775	0.374075	0.214863	0.514104	0.115049	0.219324	0.40652	0.238707	0.71423	0.672791	0.223345	0.274319	0.29297	0.380276	0.0716144	0.874441	0.782476	0.69093	0.219431	0.354638	0.209272	0.470666	0.455584	0.218024	0.475051	0.0847846	0.141212	0.480247	0.14319	0.170838	0.089907	0.376465	0.133895	0.219393	0.0558633	0.444098	0.561148	0.367745	0.169627	0.385655	0.0822609	0.396881	0.426775	0.411828	0.014947	0.032234	0.122309	0.0772715	0.0450375	0.043227	0.125397	0.084312	0.041085		0.617592	0.0718616	0.406994	0.112814	0.110045	0.0237592
ENSG00000185924	RTN4RL1	0.548716	0.237739	0.409257	0.243193	0.553638	0.398509	0.0695387	2.87484	2.72756	1.23583	0.296697	0.641417	0.401964	1.36305	0.474171	0.096966	0.101644	0.200282	0.032977	0.107967	0.0345284	0.610796	0.375561	0.12763	0.368688	0.215509	0.339637	0.0824671	0.353034	0.410631	0.525638	1.57276	0.339124	0.319288	0.390977	0.368875	0.535041	0.149932	1.58574	1.11366	0.800546	0.75102	0.704437	0.325241	0.850076	0.459779	0.547827	0.793148	0.125506	0.026119	0.045461	0.009899	0.038449	0.0169	0.037669	0	0.0249281	0.00632436	0.126524	0.084736	0.160225	0.053083	0.106142	0.0234767	0.373694	1.98882	1.18126	0.807565	0.754939	0.372109	0.563524	0.191415	0.026456	0	0.013228	0.013228		0.622152	0.232805	1.16317	0.372666	0.0763875	0.0297903
ENSG00000185926	OR4C46	0	0	0	0	0	0	0	0	0	0	0	0	0	0	0	0	0	0	0	0	0	0	0	0	0	0	0	0	0	0	0	0	0	0	0	0	0	0	0	0	0	0	0	0	0	0	0	0	0	0	0	0	0	0	0	0	0	0	0	0	0	0	0	0	0	0	0	0	0	0	0	0	0	0	0	0		0	0	0	0	0	0
ENSG00000185933	CALHM1	0	0	0	0	0	0	0	0.050536	0	0	0	0	0	0.00842267	0.00842267	0	0	0	0	0	0	0	0	0.012915	0	0	0.002583	0.002583	0.028343	0.048496	0	0	0.027764	0	0.028318	0	0.0166151	0.00670746	0.045226	0.012689	0	0	0.012637	0.01172	0.063589	0.044696	0.025031	0.0239542	0.00746013	0	0	0.023611	0.019281	0	0.037061	0.060492	0.0200636	0.00865229	0	0	0.009922	0	0.0024805	0.0024805	0	0	0	0	0	0	0	0	0	0	0	0		0	0	0.006317	0.006317	0	0
ENSG00000185940	KRTAP5-5	0	0	0	0	0	0	0	0	0	0	0	0	0	0	0	0	0	0	0	0	0	0	0	0	0	0	0	0	0	0	0	0	0	0	0	0	0	0	0	0	0	0	0	0	0	0	0	0	0	0	0	0	0	0	0	0	0	0	0.041388	0	0	0	0.010347	0.010347	0	0	0	0	0	0	0	0	0	0	0	0		0	0	0	0	0	0
ENSG00000185942	NKAIN3	0	0	0	0	0	0	0	0	0	0	0	0	0.012362	0.00206033	0.00206033	0	0	0	0	0	0	0	0	0	0.001721	0	0.0003442	0.0003442	0.011857	0	0	0	0	0	0	0	0.00148212	0.00148212	0	0	0	0	0	0.001902	0	0	0	0.000211333	0.000211333	0	0	0	0.00829	0	0	0	0.00118429	0.00118429	0.006125	0	0	0	0.00153125	0.00153125	0	0	0	0	0	0	0	0	0	0	0	0		0	0	0.00154525	0.00154525	0	0
ENSG00000185946	RNPC3	0.861842	1.22639	1.68148	1.31217	1.25767	1.26791	0.13033	2.04242	2.3719	1.87805	1.81792	1.33512	1.87931	1.88745	0.137691	0.498265	1.88417	1.84245	1.10604	1.33273	0.330608	1.7774	1.31277	1.47937	2.0882	1.47537	1.62662	0.137632	1.30094	1.62989	1.1242	0.942043	1.60509	1.242	1.28103	1.72279	1.356	0.0962078	1.46955	1.33298	1.761	2.05353	1.66783	1.19445	1.12508	1.91873	1.62009	1.57147	0.106015	1.19934	1.56393	1.036	1.84757	1.35102	1.53886	1.71131	1.464	0.107998	1.61249	2.26571	2.22522	1.96729	2.01768	0.150364	1.16543	1.33865	1.25204	0.08661	1.13566	1.18117	1.15841	0.022756	1.04223	1.41148	1.22685	0.184627		1.26338	0.0919474	1.70519	0.156242	1.29744	0.215619
ENSG00000185947	ZNF267	2.07057	1.91937	2.52889	3.0528	3.3022	2.57477	0.268657	2.98045	2.4098	3.65198	3.92274	2.64734	4.24871	3.31017	0.301753	0.89746	2.57186	2.66382	2.15273	2.07147	0.406834	3.30366	2.86834	3.45858	5.98584	5.90709	4.3047	0.67731	1.74687	2.54622	2.28929	1.31699	3.62393	4.10991	6.00363	4.80652	3.30542	0.571248	1.98987	1.61482	2.05628	2.98847	2.62043	2.26645	1.86348	2.62074	2.37566	2.26624	0.14394	1.54913	1.61228	1.36083	1.78384	2.97475	2.57375	2.57204	2.06095	0.238518	4.48638	4.90067	3.41172	4.24886	4.26191	0.313768	1.54379	5.0315	3.28764	1.74385	2.1853	1.53396	1.85963	0.325668	3.61484	2.38303	2.99893	0.615907		2.77845	0.443245	2.94753	0.330039	2.38062	0.360175
ENSG00000185950	IRS2	0.657477	0.582315	0.571421	1.18854	1.11237	0.822425	0.135272	0.592381	0.9844	0.746712	2.11175	2.86967	2.54942	1.64239	0.403606	5.087	1.32883	1.44812	3.28918	2.78828	0.88793	1.18603	1.12614	0.819948	1.77234	1.02642	1.18617	0.159192	0.869311	0.358964	1.27178	0.722968	1.09434	2.28701	1.63551	1.71323	1.24414	0.218749	0.898386	0.459429	0.551013	2.23789	3.4253	2.32988	2.18364	1.72882	2.86045	1.85276	0.344317	1.39011	1.48704	5.44747	4.64839	4.54538	6.66456	6.55363	4.39094	0.823618	1.2356	1.57435	3.71523	1.2681	1.94832	0.593892	2.5858	2.32548	2.45564	0.130158	2.9085	2.14255	2.52552	0.382978	2.70791	1.47115	2.08953	0.61838		1.28906	0.316619	1.86317	0.336743	2.55537	0.60213
ENSG00000185955	C7orf61	0.25358	0.584018	0.206463	0.253418	0.182761	0.296048	0.0732827	0.18923	0.313151	0.442487	0.17361	0.417753	0.647117	0.363891	0.0727056	0.086947	0.127843	0.209392	0	0.106046	0.0435565	0.204612	0.085997	0	0.149698	0.179104	0.123882	0.0367527	0.710227	0.292103	0.095763	0.381416	0.15703	0.328795	0.060136	0.086239	0.263964	0.0768578	0.237201	0.211377	0.219195	0.370478	0.181481	0.265741	0.047852	0	0.176007	0.189926	0.0369723	0	0.118165	0.190545	0	0.186991	0.07529	0.115012	0.0980004	0.0296422	0.136707	0	0.230717	0.1129	0.120081	0.0474234	0.208256	0.193673	0.200964	0.0072915	0.037823	0.250902	0.144363	0.10654	0	0.325381	0.16269	0.16269		0.268881	0.0535477	0.309009	0.0672912	0.124927	0.0516335
ENSG00000185958	FAM186A	0	0	0	0	0	0	0	0	0	0.000153	0	0	0.003479	0.000605333	0.000575276	0	0.008512	0	0	0.002128	0.002128	0.000889	0	0	0	0	0.0001778	0.0001778	0	0	0	0	0	0	0	0	0	0	0	0	0	0	0.003707	0	0	0	0	0.000411889	0.000411889	0	0	0	0	0	0	0	0	0	0.010251	0	0	0	0.00256275	0.00256275	0	0	0	0	0	0	0	0	0	0	0	0		0	0	0.000454	0.000432557	0.00141867	0.00141867
ENSG00000185960	SHOX	0.074016	0.162132	0.032705	0	0.03296	0.0603626	0.0280205	1.24737	2.95079	0.058403	0	0	0.219448	0.746001	0.482202	0.090469	0.021344	0.018399	0.104535	0.0586867	0.0226012	0.01377	0	0	0	0	0.002754	0.002754	0	0	0.020171	0.144294	0	0	0	0	0.0205581	0.0178518	0	0.033723	0.044303	0	0	0	0	0	0	0.00866956	0.00580175	0	0	0	0	0	0	0	0	0	0	0	0	0	0	0	0	0	0	0	0	0	0	0	0	0	0	0		0.0431161	0.0223117	0.559501	0.373457	0.0391245	0.018905
ENSG00000185962	LCE3A	0	0	0	0	0	0	0	0	0	0	0	0	0	0	0	0	0	0	0	0	0	0	0	0	0	0	0	0	0	0	0	0.104513	0	0	0	0	0.0130641	0.0130641	0	0	0	0	0	0	0	0	0.121818	0.0135353	0.0135353	0.019209	0.353785	0	0	0	0	0	0.0532849	0.0501564	0	0	0	0	0	0	0	0	0	0	0	0	0	0	0	0	0	0		0	0	0	0	0	0
ENSG00000185963	BICD2	7.73397	8.9943	12.7807	12.5706	11.8767	10.7913	1.02172	11.074	9.48995	10.3331	6.23988	6.5931	9.43922	8.86155	0.812571	14.1726	11.7375	12.4377	11.7513	12.5248	0.573078	9.52517	10.5401	11.9443	12.961	10.0882	11.0117	0.630652	13.0934	10.8861	11.9642	7.89421	11.8113	11.5742	10.1252	9.23113	10.8225	0.591621	10.3463	9.63032	11.2051	6.80254	7.69765	7.31127	6.00549	6.06696	6.21783	7.92038	0.659007	6.35441	7.7649	7.00727	7.47815	8.39881	6.80607	7.80835	7.37399	0.26273	11.1696	8.45837	11.0898	11.0216	10.4348	0.659511	9.6134	10.6611	10.1372	0.523838	6.62668	6.90052	6.7636	0.136918	8.64006	4.36339	6.50173	2.13833		10.6044	0.724376	8.33706	0.687227	10.5171	1.43126
ENSG00000185966	LCE3E	0	0	0	0	0	0	0	0	0	0	0	0	0	0	0	0	0	0	0	0	0	0	0	0	0	0	0	0	0	0	0	0	0	0	0	0	0	0	0	0	0	0	0	0	0	0	0	0	0	0	0	0.080437	0	0	0.061091	0.08464	0.0323097	0.0154756	0	0	0.051487	0	0.0128717	0.0128717	0	0	0	0	0	0	0	0	0.068915	0	0.0344575	0.0344575		0	0	0	0	0.0114858	0.0114858
ENSG00000185972	CCIN	0.026105	0.040137	0.262046	0.084861	0.040143	0.0906584	0.0439765	0.148394	0.30532	0.674	0.280983	0.044798	0.209289	0.277131	0.0882173	0.038472	0.142054	0.383713	0.101893	0.166533	0.0754676	0.101084	0.126995	0.256284	0.082372	0.099006	0.133148	0.0316009	0.08395	0.066173	0.196099	0.120826	0.19859	0.042443	0.179576	0.053854	0.117689	0.0231694	0.218692	0.088616	0.072669	0.154304	0.05805	0.122561	0.090315	0.044619	0.023619	0.0970494	0.0201034	0.038969	0.130176	0	0.047473	0.112469	0.111078	0.049274	0.0699199	0.0182	0.264964	0.188181	0.051167	0.012979	0.129323	0.0588126	0.065203	0.014921	0.040062	0.025141	0.212255	0.165057	0.188656	0.023599	0.118085	0.279133	0.198609	0.080524		0.0762023	0.0322195	0.255012	0.0663223	0.177225	0.052499
ENSG00000185973	TMLHE	1.92365	1.49496	1.23654	0.57268	0.589893	1.16354	0.261831	1.21752	1.85404	1.91986	0	0.008427	0.318481	0.886388	0.364832	0.62629	1.8005	1.87266	0.434322	1.18344	0.379405	1.20485	1.70611	1.01337	0.015222	0.643998	0.916711	0.28307	0.962943	1.59777	0.521151	1.67743	0.333826	0.040258	0.096013	0.061979	0.661421	0.238739	1.36826	1.38244	1.07005	0.616509	0.047228	0.10914	0	0	0	0.510403	0.203371	0.660396	0.628126	0.189126	0.18193	0	0.017861	0.074942	0.25034	0.105422	1.90389	1.495	0.026476	0.237213	0.915646	0.462167	1.77909	1.55131	1.6652	0.11389	1.6797	0.093712	0.886708	0.792996	1.2867	0.991354	1.13903	0.147673		1.30687	0.204507	0.886468	0.306209	1.16864	0.243148
ENSG00000185974	GRK1	0.009566	0	0	0	0.010789	0.004071	0.00250046	0	0.010797	0.013996	0	0.001578	0.008174	0.0057575	0.00246897	0	0.021618	0.013382	0	0.00875	0.0053242	0	0	0	0	0	0	0	0	0	0	0	0.011541	0	0.022387	0	0.004241	0.0029595	0.007891	0.006462	0	0	0	0	0	0.011853	0.01569	0.00465511	0.00202644	0	0	0.030537	0	0	0	0	0.00436243	0.00436243	0	0	0	0	0	0	0	0	0	0	0	0.009489	0.0047445	0.0047445	0.007984	0	0.003992	0.003992		0.00290786	0.00188175	0.00550425	0.00202412	0.007164	0.00366161
ENSG00000185982	DEFB128	0	0	0	0	0	0	0	0	0	0	0	0	0	0	0	0	0	0	0	0	0	0	0	0	0	0	0	0	0	0	0	0	0	0	0	0	0	0	0	0	0	0	0	0	0	0	0	0	0	0	0	0	0	0	0	0	0	0	0	0	0	0	0	0	0	0	0	0	0	0	0	0	0	0	0	0		0	0	0	0	0	0
ENSG00000185985	SLITRK2	0	0.006844	0	0	0	0.0013688	0.0013688	0	0	0	0	0	0	0	0	0	0.007889	0	0	0.00197225	0.00197225	0	0.001789	0	0.002712	0	0.0009002	0.000570248	0.004104	0	0	0	0	0	0	0	0.000513	0.000513	0	0	0	0	0	0	0	0	0	0	0	0	0	0	0	0	0	0	0	0	0.004941	0	0	0	0.00123525	0.00123525	0.003421	0	0.0017105	0.0017105	0	0	0	0	0	0	0	0		0.00146643	0.00101759	0	0	0.00131483	0.00131483
ENSG00000185986	SDHAP3	0.418243	0.444489	0.765434	0.47525	0.486261	0.517935	0.0630134	1.6435	1.40338	1.07214	0	0.239355	1.29886	0.942873	0.272662	0.133021	2.4721	2.80331	0.474529	1.47074	0.68071	0.18187	0.306098	0.254158	0	0.764001	0.301225	0.126764	1.17845	0.978423	0.317664	0.421209	0.454194	0.19928	0.055491	0.115997	0.465088	0.143705	1.78214	2.72466	2.11453	0.640319	0.043937	0.068987	0	0.166763	0.059083	0.844491	0.355523	0.129193	0.64901	0.092543	0.156593	0.096321	0.225986	0.136337	0.212283	0.0747179	0.113265	0.331736	0.127128	0.29029	0.215605	0.0558017	0.63422	0.399742	0.516981	0.117239	0.075914	0.074771	0.0753425	0.0005715	0.06763	0.249007	0.158319	0.0906885		0.517663	0.0504516	0.72599	0.244921	1.03327	0.512297
ENSG00000185988	PLK5	0.093427	0.23146	0.270804	0.18509	0.167333	0.189623	0.030093	0.213393	0.223613	0.337011	0	0.022997	0.054564	0.14193	0.0553045	0	0.055642	0.031473	0.094603	0.0454295	0.0199603	0.177037	0.121341	0.125918	0.05451	0.017983	0.0993578	0.0281567	0.266897	0.115825	0.069719	0.113134	0.107583	0	0	0	0.0841447	0.0319712	0.11119	0.081039	0	0	0.008856	0	0	0.009641	0.031957	0.0269648	0.0137332	0.024739	0.025931	0	0.029351	0.00685	0	0.005559	0.0132043	0.00488747	0.079607	0	0	0.19094	0.0676367	0.0451815	0	0.030157	0.0150785	0.0150785	0	0.010734	0.005367	0.005367	0	0.030527	0.0152635	0.0152635		0.139753	0.0384488	0.107789	0.0462504	0.0353742	0.0146745
ENSG00000185989	RASA3	0.265567	0.423908	0.131051	0	0.007781	0.165661	0.080697	0.229667	0.694127	0.105699	0	0.006977	0.002844	0.173219	0.110417	0	0.204186	0.21678	0	0.105242	0.0608156	0.039418	0.071356	0.016524	0	0	0.0254596	0.0135601	0.749166	0.493639	0	0.91987	0.005646	0	0.123336	0	0.286457	0.134289	0.443385	0.268183	0.065097	0	0	0	0	0	0	0.0862961	0.0534539	0	0.119279	0.072922	0	0	0	0	0.0274573	0.0184312	0	0.025563	0.017174	0	0.0106842	0.00640183	0.019122	0.375106	0.197114	0.177992	0	0	0	0	0.023344	0	0.011672	0.011672		0.174648	0.0681413	0.129914	0.0856453	0.0740517	0.0433315
ENSG00000186001	LRCH3	1.91596	2.83662	2.71398	3.80288	2.82502	2.81889	0.299572	3.45158	4.24411	4.28138	5.07713	2.95659	2.87446	3.81421	0.353467	1.79511	2.74096	3.44907	2.21387	2.54975	0.356795	4.05211	3.16462	5.21683	4.12601	2.88152	3.88822	0.411439	2.33025	2.5482	2.62363	2.22956	2.67915	2.45684	2.69417	2.78166	2.54293	0.0675862	3.01789	2.9162	2.75386	3.85525	2.91742	2.46304	2.99923	2.82739	3.16177	2.99023	0.126361	1.14171	1.49135	2.30523	2.67707	1.73236	2.79108	2.06626	2.0293	0.231084	3.04814	3.35877	3.41784	5.34361	3.79209	0.523489	2.55589	2.70234	2.62912	0.0732255	3.12713	3.66133	3.39423	0.267097	2.08901	2.81748	2.45325	0.364235		2.76467	0.210274	3.70921	0.272404	2.51758	0.245315
ENSG00000186007	LEMD1	0	0	0	0.135346	0.074475	0.0419642	0.0274409	0	0	0.037885	0	0.052147	0.05624	0.0243787	0.0111827	0.177827	0.54198	0.450709	0.233371	0.350972	0.0867183	0.00382	0	0.038425	0.123817	0	0.0332124	0.0237765	0.464002	0.038139	0.106215	0	0	0.149717	0.145211	0.037067	0.117544	0.0538478	0.405055	0.222963	0	0.533554	0.665307	0.376919	0.833211	0.862601	0.575053	0.497185	0.0933509	3.31517	4.81965	3.50825	3.60879	3.48328	4.75489	4.6066	4.0138	0.255379	0.465522	0.70386	2.50123	1.51108	1.29542	0.459996	0	0.024044	0.012022	0.012022	0.305145	0.090531	0.197838	0.107307	1.3649	0.754797	1.05985	0.30505		0.0334093	0.0198985	0.0677435	0.0358353	0.587264	0.17761
ENSG00000186008	RPS4XP21	0	0	0	0	0	0	0	0	0	0	0	0	0	0	0	0	0	0	0	0	0	0	0	0	0	0	0	0	0	0	0	0	0	0	0	0	0	0	0	0	0	0	0	0	0	0	0	0	0	0	0	0	0	0	0	0	0	0	0	0	0	0	0	0	0	0	0	0	0	0	0	0	0	0	0	0		0	0	0	0	0	0
ENSG00000186009	ATP4B	0	0	0	0	0	0	0	0	0	0	0	0	0	0	0	0	0	0	0	0	0	0	0.022207	0	0	0	0.0044414	0.0044414	0	0	0	0	0	0	0	0	0	0	0	0	0	0	0	0	0	0	0	0	0	0	0	0	0	0	0	0	0	0	0	0.016834	0	0	0.0042085	0.0042085	0	0	0	0	0	0	0	0	0	0	0	0		0	0	0	0	0	0
ENSG00000186010	NDUFA13	287.584	443.142	331.771	336.957	262.21	332.333	31.0001	329.891	344.483	167.644	202.975	514.076	527.962	347.839	61.6085	312.307	406.843	415.972	364.651	374.943	23.6824	202.168	203.673	184.296	152.516	173.189	183.169	9.54426	604.886	355.933	281.704	310.861	238.837	291.32	261.886	222.351	320.972	43.16	250.248	271.817	301.975	223.376	217.593	555.183	248.556	217.11	207.241	277.011	36.2129	398.078	286.944	371.418	353.277	340.892	284.402	339.351	339.195	15.7655	177.974	133.86	180.734	127.666	155.058	14.0952	416.023	285.419	350.721	65.3017	322.758	271.089	296.923	25.8349	354.008	559.689	456.848	102.841		337.586	25.9265	335.11	46.1155	402.245	35.0367
ENSG00000186017	ZNF566	0.447252	0.649176	0.606767	0.465478	0.416682	0.517071	0.0464282	0.762131	0.800861	0.424298	0.710499	0.729295	0.989635	0.73612	0.0746266	0.279128	0.242521	0.336381	0.234612	0.273161	0.023197	0.613094	0.408155	0.884238	0.593357	0.865137	0.672796	0.0898923	0.419083	0.380568	0.248474	0.212887	0.325937	0.626199	0.441323	0.510996	0.395683	0.0480407	0.228097	0.423774	0.407448	0.437607	0.278105	0.320729	0.277955	0.353852	0.484629	0.356911	0.0289166	0.16193	0.231318	0.08141	0.142107	0.165384	0.26157	0.129214	0.167562	0.0231349	0.53514	0.551365	0.27701	0.503195	0.466677	0.0640094	0.244853	0.330116	0.287485	0.0426315	0.395684	0.776228	0.585956	0.190272	0.334323	0.31608	0.325202	0.0091215		0.451475	0.0539061	0.698579	0.0698601	0.290507	0.0184704
ENSG00000186019	-	0.154569	0.32903	0.34156	0.039543	0.079026	0.188746	0.0626497	0.067917	0.137789	0.202179	2.8e-05	0.169353	0.076892	0.109026	0.0304123	0.017575	0.052002	0.122321	0	0.0479745	0.0270329	0.247783	0.150297	0.108758	0.094669	0.010673	0.122436	0.0386893	0.27963	0.372663	0.276443	0.024692	0.255452	0.044785	0.109478	0.16238	0.19069	0.0440804	0	0.007178	0.040205	0.234231	0.047336	0.037411	0.032359	0.016651	0.070666	0.0540041	0.0236416	0.205008	0.014641	0.222933	0.050773	0.105289	0.087373	0.087332	0.110478	0.0290435	0.00745	0.200947	0.071999	0.015251	0.0739117	0.0447212	0.141916	0.013905	0.0779105	0.0640055	0.142722	0.0684	0.105561	0.037161	0.063097	0.022104	0.0426005	0.0204965		0.157078	0.0498193	0.10816	0.023348	0.0461832	0.0179332
ENSG00000186020	ZNF529	0.181233	0.685197	0.526137	0.556275	0.711901	0.532149	0.0947351	0.823619	1.16521	0.969278	1.58654	0.895699	1.11967	1.09334	0.111998	0.372473	0.704087	0.638842	0.440263	0.538916	0.0788999	0.951658	0.638302	0.871507	1.05045	0.619962	0.826376	0.0854171	0.479247	0.527917	0.439856	0.323139	0.596066	0.429643	0.587182	0.582786	0.495729	0.0339628	0.552692	0.488749	0.473311	1.26564	1.01705	0.588492	0.592732	0.864448	1.15704	0.777795	0.101625	0.481395	0.479579	0.751548	0.452411	0.554961	0.751059	0.673174	0.592018	0.0495392	0.894341	0.935385	0.969527	1.64755	1.1117	0.179277	0.534522	0.564412	0.549467	0.014945	0.568211	0.443556	0.505884	0.0623275	0.567391	0.481432	0.524412	0.0429795		0.537097	0.0655326	0.946472	0.126895	0.534081	0.0512111
ENSG00000186026	ZNF284	0.04314	0.72176	0.207322	0.299172	0.239745	0.302228	0.113149	0.170834	0.581459	0.520157	0.550815	0.236252	0.2979	0.392903	0.0729299	0.160019	0.173345	0.15522	0.111507	0.150023	0.0133988	0.37745	0.192154	0.312768	0.29368	0.19238	0.273686	0.0360224	0.351415	0.401276	0.241757	0.091412	0.319137	0.326293	0.228775	0.184518	0.268073	0.0356354	0.083722	0.147599	0.156185	0.390082	0.292188	0.143782	0.301764	0.218352	0.141194	0.208319	0.0332299	0.233968	0.022714	0.199839	0.289053	0	0.284147	0.15964	0.169909	0.0444238	0.243005	0.314423	0.179314	0.374411	0.277788	0.0424118	0.349826	0.232158	0.290992	0.058834	0.371119	0	0.185559	0.185559	0.106014	0.223759	0.164886	0.0588725		0.299018	0.0791559	0.341067	0.072323	0.154977	0.0176832
ENSG00000186038	HTR3E	0	0.055356	0.027189	0	0	0.016509	0.0110472	0	0	0	0	0	0	0	0	0	0	0	0	0	0	0.006131	0.015998	0	0	0	0.0044258	0.00312719	0	0	0	0	0	0	0	0	0	0	0	0	0	0	0	0	0	0	0	0	0	0	0	0	0	0	0	0	0	0	0	0	0	0	0	0	0.034046	0	0.017023	0.017023	0	0	0	0	0	0	0	0		0.0166559	0.0084807	0	0	0	0
ENSG00000186047	DLEU7	0.033233	0.008661	0	0	0	0.0083788	0.00643593	0.013523	0	0	0	0	0	0.00225383	0.00225383	0	0	0	0	0	0	0	0	0.028113	0	0	0.0056226	0.0056226	0.07262	0	0	0	0	0	0	0	0.0090775	0.0090775	0	0	0	0	0	0	0	0	0	0	0	0	0	0	0	0	0	0	0	0	0	0	0.019347	0	0.00483675	0.00483675	0	0	0	0	0	0	0	0	0	0	0	0		0.00598486	0.00470237	0.00169038	0.00169038	0	0
ENSG00000186049	KRT73	0	0	0.021838	0	0.050164	0.0144004	0.00989057	0	0	0.039859	0.060189	0.080804	0.086894	0.0446243	0.0156454	0	0	0.021059	0	0.00526475	0.00526475	0	0	0	0.041486	0	0.0082972	0.0082972	0	0.004272	0.041244	0	0.017272	0	0.028537	0.077275	0.021075	0.00968262	0	0	0	0.012499	0.031428	0	0	0	0	0.00488078	0.0035931	0	0	0	0	0	0	0	0	0	0	0	0	0	0	0	0	0	0	0	0.056802	0	0.028401	0.028401	0.018029	0.021787	0.019908	0.001879		0.010286	0.00732366	0.0405685	0.0129224	0.0101458	0.00456644
ENSG00000186051	TAL2	0	0	0.102222	0.022502	0	0.0249448	0.0198046	0.024117	0	0.043506	0	0	0	0.0112705	0.00755481	0	0	0	0	0	0	0	0.06188	0.129739	0.043426	0	0.047009	0.023977	0	0	0.028805	0.029931	0	0	0	0	0.007342	0.00480764	0	0.02466	0	0	0	0	0	0	0	0.00274	0.00274	0	0	0	0	0	0.118072	0	0.0168674	0.0168674	0	0	0	0	0	0	0.049107	0	0.0245535	0.0245535	0	0.04905	0.024525	0.024525	0	0	0	0		0.024833	0.0146795	0.0145841	0.00753413	0	0
ENSG00000186056	MATN1-AS1	0.361219	0.113	0.186094	0.556863	0.796327	0.402701	0.124754	0.462528	0.379321	1.09787	0.641456	0.574264	0.656451	0.635314	0.102234	0.459896	0.308339	0.091904	0.235333	0.273868	0.076589	0.436571	0.537027	0.314549	0.26455	0.357149	0.381969	0.0479443	0.15295	0.341929	0.760221	0.28231	0.465012	0.993987	1.2301	0.827985	0.631812	0.134125	0.251668	0.198247	0.170945	0.726965	0.413466	0.433624	0.178631	0.333774	0.653901	0.373469	0.0682023	0.289846	0.291394	0.369178	0.425401	0.26058	0.407722	0.382182	0.346615	0.0245868	0.475714	0.382192	0.186262	0.2976	0.335442	0.0616093	0.391031	0.81566	0.603346	0.212314	1.0663	0.458156	0.762226	0.30407	0.1937	0.3868	0.29025	0.09655		0.460028	0.104533	0.667042	0.0966058	0.279329	0.054587
ENSG00000186063	AIDA	10.4212	7.08031	9.31759	7.68473	8.13719	8.5282	0.59863	8.11794	8.35294	13.8114	11.2254	7.59452	7.90882	9.50184	1.01577	4.0033	8.29708	8.31437	5.63855	6.56333	1.05991	14.6992	11.7326	17.0811	19.6339	14.5105	15.5315	1.33036	6.33191	7.98385	8.13776	9.7538	8.55593	10.0031	13.1321	13.3068	9.65065	0.875278	8.32277	8.65609	8.00976	8.11868	5.86402	5.01577	6.60464	8.53741	6.93667	7.34065	0.432541	1.731	2.47009	2.93352	3.9111	2.88301	3.49399	3.53815	2.99441	0.279148	12.1262	10.7189	7.27655	14.664	11.1964	1.54063	6.63132	10.3324	8.48187	1.85056	7.24209	9.35685	8.29947	1.05738	8.3525	5.34132	6.84691	1.50559		8.51496	0.577749	9.20125	0.794606	6.65785	0.777214
ENSG00000186073	CDIN1	1.58263	1.76074	2.15833	1.28198	1.47762	1.65226	0.14838	1.49881	1.61963	1.94865	1.72773	1.138	1.40476	1.55626	0.11381	0.623053	1.91422	1.3133	1.03211	1.22067	0.271153	2.08666	2.07794	1.7718	2.38646	1.987	2.06197	0.0989891	1.04667	1.96336	2.11748	1.19799	1.53486	2.03294	2.50807	3.1603	1.94521	0.245132	0.909079	0.999914	1.06707	1.04343	1.30485	1.62488	1.54823	1.36254	1.42367	1.25374	0.0858044	0.904353	0.771571	1.05985	0.812932	0.978887	1.28352	1.5921	1.0576	0.109988	1.62705	1.16821	1.16178	1.69818	1.4138	0.144388	1.49105	2.00743	1.74924	0.258188	2.04433	1.64368	1.84401	0.200328	1.75909	1.50671	1.6329	0.12619		1.67997	0.11823	1.6282	0.102908	1.35808	0.194997
ENSG00000186074	CD300LF	0	0	0	0.033647	0	0.0067294	0.0067294	0	0	0	0	0	0	0	0	0	0.020794	0	0	0.0051985	0.0051985	0	0	0	0	0	0	0	0.015844	0	0	0	0	0	0	0	0.0019805	0.0019805	0	0	0	0	0	0	0	0	0	0	0	0	0	0	0	0	0	0	0	0	0	0	0	0	0	0	0	0	0	0	0	0	0	0	0	0	0	0		0.00480671	0.00480671	0	0	0.00346567	0.00346567
ENSG00000186075	ZPBP2	0	0	0	0	0	0	0	0	0	0	0	0	0	0	0	0	0	0	0	0	0	0	0	0	0	0	0	0	0	0	0	0	0	0	0	0	0	0	0	0	0	0	0.011161	0	0	0	0	0.00124011	0.00124011	0	0	0	0	0	0	0	0	0	0	0	0	0	0	0	0	0	0	0	0	0	0	0	0	0	0	0		0	0	0	0	0	0
ENSG00000186076	-	109.384	86.3332	87.7053	79.589	85.1975	89.6419	5.12483	59.4429	60.4214	33.7401	29.8229	28.5367	24.6631	39.4379	6.58927	39.4937	61.6677	69.146	41.9109	53.0546	7.30981	38.8978	51.3672	46.7528	46.4308	54.4979	47.5893	2.64183	89.2302	90.5196	68.4753	88.9778	70.0605	58.1659	52.6644	55.4212	71.6894	5.64361	50.9879	50.6162	60.3707	28.0582	25.7577	31.4284	33.3721	28.4439	24.8916	37.103	4.40569	28.0009	32.5106	24.0896	26.7019	29.4577	22.1242	24.3273	26.7446	1.34896	41.9091	36.1	32.0949	33.793	35.9742	2.14175	83.9347	60.0825	72.0086	11.9261	28.2924	31.577	29.9347	1.64227	44.526	35.8904	40.2082	4.31778		84.6038	5.46401	37.0621	5.07693	48.7725	5.47273
ENSG00000186081	KRT5	0	0	0	0	0.051421	0.0102842	0.0102842	0.017124	0	0	0	0.007225	0	0.00405817	0.00286717	0	0	0	0	0	0	0	0	0	0	0.01885	0.00377	0.00377	0	0.018244	0.024621	0.044574	0.016008	0	0.03796	0	0.0176759	0.00615804	0.019577	0	0	0	0.011226	0.01832	0	0	0.01483	0.00710589	0.00291164	0	0	0	0.006614	0.01312	0.011014	0.044165	0.0107019	0.00594824	0.060033	0	0	0	0.0150083	0.0150082	0.053616	0	0.026808	0.026808	0	0	0	0	0.04475	0.017565	0.0311575	0.0135925		0.0150053	0.00968883	0.00304362	0.00220115	0.0103858	0.00744737
ENSG00000186082	KRT18P14	0	0	0	0	0	0	0	0.00179	0	0	0.00613	0.012633	0	0.0034255	0.00208142	0.001597	0.00325	0.002639	0.008801	0.00407175	0.00161292	0.001422	0	0	0	0.003761	0.0010366	0.00073466	0	0	0.000589	0	0	0	0.00186	0	0.000306125	0.000233637	0	0	0	0.000675	0.008905	0.003573	0.02356	0	0.001096	0.004201	0.00260864	0.008496	0.028784	0.003759	0.011249	0.00807	0.004706	0.001943	0.00957243	0.00341913	0.106238	0	0	0	0.0265595	0.0265595	0.00374	0.00531	0.004525	0.000785	0.002078	0	0.001039	0.001039	0.053739	0.004464	0.0291015	0.0246375		0.00129286	0.000851935	0.00282888	0.00158493	0.012415	0.00832776
ENSG00000186086	NBPF6	0.22255	0.334877	0.390325	0.462788	0.599135	0.401935	0.0630085	0.574202	0.371101	1.33792	1.28563	0.550165	0.408665	0.754615	0.179196	0.136744	0.50974	0.594018	0.280619	0.38028	0.104756	0.541617	0.607256	0.61446	0.50538	0.505296	0.554802	0.0238513	0.297939	0.492274	0.812504	0.232705	0.634363	0.944314	1.01381	1.20222	0.703766	0.123231	0.619206	0.329464	0.742003	1.15891	0.838975	0.581285	0.549538	0.694731	0.947657	0.717974	0.0808537	0.293012	0.433545	0.558238	0.407604	0.415224	1.40983	1.07279	0.65575	0.158299	0.786036	0.803153	0.820559	0.859226	0.817244	0.0156684	0.82492	0.820222	0.822571	0.002349	0.536159	0.479864	0.508012	0.0281475	0.45551	0.420086	0.437798	0.017712		0.522117	0.0889323	0.692964	0.137331	0.399453	0.0675091
ENSG00000186088	GSAP	0.248714	0.431753	0.612589	0.419688	0.302618	0.403072	0.0628146	0.465349	0.96555	1.65068	1.16527	0.765136	1.7404	1.1254	0.203858	1.61016	2.93893	1.85392	1.36907	1.94302	0.346409	0.428414	0.520304	0.771407	0.202315	0.539945	0.492477	0.0919586	0.825676	0.596772	0.462122	0.297327	0.442812	0.627263	0.803937	0.78316	0.604884	0.0683948	0.306512	0.071701	0.139784	0.673747	0.325851	0.386454	0.168352	0.121364	0.341509	0.281697	0.0616454	0.172399	0.630713	0.286963	1.03382	0.210979	0.172854	0.138918	0.378092	0.126459	0.97971	0.553641	0.235372	0.208467	0.494298	0.179789	0.297753	0.279852	0.288802	0.0089505	0.944304	0.650519	0.797411	0.146893	0.940581	0.904082	0.922332	0.0182495		0.370424	0.0482374	1.0434	0.160982	1.60279	0.307123
ENSG00000186090	HTR3D	0	0	0	0	0	0	0	0	0	0	0	0	0	0	0	0	0	0	0	0	0	0.005495	0	0	0	0	0.001099	0.001099	0	0	0	0	0	0	0	0	0	0	0	0	0	0	0	0	0	0	0	0	0	0	0	0	0	0	0	0	0	0	0	0	0	0	0	0	0	0	0	0	0	0	0	0	0	0	0	0		0	0	0	0	0	0
ENSG00000186092	OR4F5	0	0	0	0	0	0	0	0	0	0	0	0	0	0	0	0	0	0	0	0	0	0	0	0	0	0	0	0	0	0	0	0	0	0	0	0	0	0	0	0	0	0	0	0	0	0	0	0	0	0	0	0	0	0	0	0	0	0	0	0	0	0	0	0	0	0	0	0	0	0	0	0	0	0	0	0		0	0	0	0	0	0
ENSG00000186094	AGBL4	0	0	0	0	0	0	0	0	0	0.015349	0	0.025517	0	0.006811	0.00450322	0.032327	0	0.015345	0	0.011918	0.0077047	0.009103	0.017156	0.057453	0	0	0.0167424	0.0106689	0	0.01093	0	0	0	0	0	0.050665	0.00769938	0.00628514	0	0.002064	0	0.031638	0	0.008539	0	0.0617	0	0.011549	0.00715368	0.075754	0	0	0	0.060143	0	0	0.0194139	0.0126468	0.084052	0.051873	0.013452	0	0.0373443	0.0190572	0	0	0	0	0	0	0	0	0.020965	0	0.0104825	0.0104825		0	0	0.00510825	0.00347942	0.0114395	0.0055823
ENSG00000186103	ARGFX	0	0	0	0	0	0	0	0	0	0	0	0	0.011139	0.0018565	0.0018565	0	0	0	0	0	0	0	0	0	0	0	0	0	0	0	0	0	0	0	0	0	0	0	0	0	0	0	0	0	0	0	0	0	0	0	0	0	0	0	0	0	0	0	0	0	0.004558	0	0.0011395	0.0011395	0	0	0	0	0	0	0	0	0	0	0	0		0	0	0.00139237	0.00139237	0	0
ENSG00000186104	CYP2R1	0.592854	0.52834	1.86641	0.031328	0	0.603787	0.338549	0.754773	0.280894	0.975842	0	0	0	0.335252	0.175736	0	0.971931	1.56498	0	0.634228	0.385664	0.056844	0.089655	0.068936	0	0	0.043087	0.0183562	1.14986	1.77166	0	0.447227	1.4804	0	0	0	0.606143	0.264348	0.33189	0.337109	0.302382	0	0	0	0	0	0	0.107931	0.0540558	0.075782	0.213359	0	0	0	0	0	0.0413059	0.0305979	0	0.249575	0	0	0.0623937	0.0623937	0	0	0	0	0	0	0	0	0	0	0	0		0.431277	0.258802	0.251439	0.139839	0.422819	0.278159
ENSG00000186105	LRRC70	0	0	0.03711	0.009697	0.024836	0.0143286	0.00728515	0	0.026438	0.093686	0.092176	0	0.119368	0.055278	0.0215153	0.05385	0	0	0.033568	0.0218545	0.0132795	0	0.051992	0.041821	0	0.011628	0.0210882	0.0108716	0	0.006701	0.029373	0.076148	0	0	0.031203	0.011825	0.0194062	0.00926479	0	0.011028	0.065063	0.038944	0.055159	0	0	0	0.048692	0.0243207	0.00909931	0	0.054172	0.030115	0.044544	0	0.014579	0.028851	0.0246087	0.00791546	0.091657	0	0	0.045663	0.03433	0.0219316	0.082009	0	0.0410045	0.0410045	0.021988	0	0.010994	0.010994	0	0.107844	0.053922	0.053922		0.0219503	0.0113817	0.044207	0.0174594	0.0325437	0.0176091
ENSG00000186106	ANKRD46	5.94955	5.75121	6.43646	6.07379	5.87281	6.01676	0.117294	4.43033	5.48335	7.58739	8.3058	6.14287	7.43369	6.5639	0.598199	3.65094	3.77788	3.36358	3.39724	3.54741	0.100076	6.78566	5.06002	8.12223	10.0618	6.80578	7.3671	0.830889	6.03522	5.64587	5.18528	6.1031	6.26394	9.22227	11.0835	10.4448	7.498	0.833453	3.68522	3.92208	4.57944	4.81531	5.13179	4.44962	3.68389	4.36847	4.48268	4.3465	0.1657	3.21657	4.201	3.77322	5.65349	4.08425	4.90124	4.87153	4.3859	0.307684	6.80642	6.62341	5.00091	7.95524	6.59649	0.608062	5.4379	8.90739	7.17264	1.73474	4.77708	5.16667	4.97187	0.194795	4.7924	3.23316	4.01278	0.779619		6.34701	0.441925	6.1659	0.510829	3.70253	0.232705
ENSG00000186111	PIP5K1C	30.182	32.3346	37.2625	30.7364	30.385	32.1801	1.32578	32.4393	38.1331	32.8155	24.0466	23.9534	19.955	28.5571	2.83101	49.0517	48.6628	50.9699	46.8576	48.8855	0.843328	49.7593	51.3837	39.3441	29.4167	34.2929	40.8393	4.27971	46.1142	37.5267	22.8604	33.1756	27.7147	31.0499	28.4036	23.9837	31.3536	2.6985	59.8587	51.4115	58.4148	38.9168	38.9984	34.8999	36.2149	31.8526	34.7521	42.8133	3.59185	42.1806	45.0076	37.1873	29.3118	39.8872	31.3377	35.1416	37.1505	2.14807	40.2624	35.1907	52.3608	33.2696	40.2709	4.2914	36.2114	40.3193	38.2653	2.05395	30.7161	35.4047	33.0604	2.34426	37.9753	21.2697	29.6225	8.35281		33.9187	1.51572	29.683	2.24344	42.4645	4.62899
ENSG00000186113	OR5D14	0	0	0	0	0	0	0	0	0	0	0	0	0	0	0	0	0	0	0	0	0	0	0	0	0	0	0	0	0	0	0	0	0	0	0	0	0	0	0	0	0	0	0	0	0	0	0	0	0	0	0	0	0	0	0	0	0	0	0	0	0	0	0	0	0	0	0	0	0	0	0	0	0	0	0	0		0	0	0	0	0	0
ENSG00000186115	CYP4F2	0.104157	0	0.106986	0	0	0.0422286	0.0258635	0.049487	0	0	0	0	0	0.00824783	0.00824783	0	0	0	0	0	0	0.005806	0.06128	0.055741	0	0	0.0245654	0.0139261	0.014842	0.036294	0	0	0	0	0	0	0.006392	0.00464965	0.053008	0.074346	0	0	0	0	0	0	0	0.0141504	0.00952705	0	0.062055	0	0.049027	0	0	0	0.0158689	0.0103415	0.090306	0.065602	0	0	0.038977	0.0230615	0.024314	0	0.012157	0.012157	0	0	0	0	0	0	0	0		0.0336367	0.0188767	0.00618588	0.00618588	0	0
ENSG00000186118	TEX38	0	0	0	0.014017	0	0.0028034	0.0028034	0	0	0	0	0	0	0	0	0	0	0	0	0	0	0.025163	0.017461	0	0	0	0.0085248	0.00536051	0	0.041748	0	0	0.055824	0	0.110394	0	0.0259957	0.0144171	0	0	0	0	0.118082	0	0	0.032428	0	0.0167233	0.0131645	0	0	0.059274	0	0	0	0	0.00846771	0.00846771	0	0.033514	0	0	0.0083785	0.0083785	0.051511	0	0.0257555	0.0257555	0	0	0	0	0.068049	0	0.0340245	0.0340245		0.00936114	0.00729717	0	0	0.0113415	0.0113415
ENSG00000186119	OR5D18	0	0	0	0	0	0	0	0	0	0	0	0	0	0	0	0	0	0	0	0	0	0	0	0	0	0	0	0	0	0	0	0	0	0	0	0	0	0	0	0	0	0	0	0	0	0	0	0	0	0	0	0	0	0	0	0	0	0	0	0	0	0	0	0	0	0	0	0	0	0	0	0	0	0	0	0		0	0	0	0	0	0
ENSG00000186124	OR9M1P	0	0	0	0	0	0	0	0	0	0	0	0	0.06254	0.0104233	0.0104233	0	0	0	0	0	0	0	0	0	0	0	0	0	0	0	0	0	0	0	0	0	0	0	0	0	0	0	0	0	0	0	0	0	0	0	0	0	0	0	0.013295	0	0.00189929	0.00189929	0	0	0	0	0	0	0	0	0	0	0	0	0	0	0	0	0	0		0	0	0.0078175	0.0078175	0	0
ENSG00000186130	ZBTB6	0.32853	0.525137	0.521129	0.678649	0.865627	0.583814	0.0897091	0.787694	1.02913	1.28909	1.45286	0.638685	0.982448	1.02998	0.123833	0.532353	0.678835	0.833679	0.666932	0.67795	0.0616253	1.67904	0.719121	1.5767	2.09559	1.23213	1.46051	0.23091	0.547198	0.542347	0.703901	0.499747	0.792036	1.14956	1.5985	1.08739	0.865085	0.136162	0.831445	0.858802	0.443537	1.09069	1.14914	0.660839	0.698645	1.35295	0.954201	0.89336	0.0926935	0.526011	0.539986	0.629468	0.948335	0.748794	1.06212	0.858952	0.759095	0.0782022	1.61252	1.1476	1.27155	2.37062	1.60058	0.274857	0.70081	0.94262	0.821715	0.120905	0.907668	0.670768	0.789218	0.11845	1.12273	0.766546	0.944638	0.178093		0.651786	0.0803331	0.969792	0.101335	0.766846	0.0824291
ENSG00000186132	C2orf76	3.18388	4.61275	3.3496	1.83423	2.34722	3.06554	0.475429	2.16364	2.51596	2.68058	4.57985	3.3379	3.47992	3.12631	0.354989	2.25925	2.2706	2.65224	1.7751	2.2393	0.179672	3.67522	2.06284	3.48171	3.97862	3.42074	3.32382	0.329897	2.78192	3.57256	2.21236	1.80875	2.41417	3.10757	2.68408	3.80239	2.79797	0.238549	1.75876	2.33723	4.28135	3.61894	2.48449	3.11635	3.0824	5.19814	2.39281	3.14116	0.359632	2.47018	2.42943	2.67163	2.99154	2.34905	1.56802	2.41714	2.41385	0.163535	4.36133	5.8107	2.4538	3.84388	4.11743	0.693369	2.00766	2.074	2.04083	0.0331725	1.67208	0.790665	1.23137	0.440708	1.72997	3.22931	2.47964	0.74967		2.77277	0.378685	2.65257	0.41307	2.31941	0.230102
ENSG00000186136	TAS2R42	0	0	0	0	0	0	0	0	0	0	0	0	0	0	0	0	0	0	0	0	0	0	0	0	0	0	0	0	0	0.046582	0	0	0	0	0	0	0.00582275	0.00582275	0	0	0	0	0	0	0	0	0	0	0	0	0	0	0	0	0	0	0	0	0	0	0	0	0	0	0	0	0	0	0	0	0	0	0	0	0	0		0	0	0	0	0	0
ENSG00000186141	POLR3C	5.90667	2.80266	5.78001	5.83433	5.40207	5.14515	0.59208	5.98018	5.24567	7.96821	6.95259	4.71706	4.47857	5.89038	0.554955	5.32811	6.30899	5.71152	4.9366	5.57131	0.29238	5.73791	5.86465	6.53873	5.80761	5.17895	5.82557	0.216361	3.5122	4.31553	5.71127	5.22127	5.40101	6.43107	6.99314	6.85246	5.55474	0.430696	4.41409	3.8041	4.67171	4.48127	3.16037	3.20748	5.3789	4.75342	5.17548	4.33854	0.264708	1.98071	3.20187	2.96541	4.73914	4.13242	4.6189	3.62692	3.60934	0.371698	6.32062	4.97897	3.66738	4.92402	4.97275	0.541847	5.77176	6.62589	6.19883	0.427066	5.56764	5.87186	5.71975	0.152109	5.15594	5.29074	5.22334	0.067399		5.4462	0.461932	5.84772	0.408158	5.45532	0.199696
ENSG00000186143	PRR30	0	0	0	0	0	0	0	0	0	0	0	0	0.032805	0.0054675	0.0054675	0	0	0	0	0	0	0	0	0	0	0	0	0	0	0	0	0	0	0	0	0	0	0	0	0	0	0	0	0	0	0	0	0	0	0	0	0	0	0	0.018115	0	0.00258786	0.00258786	0	0	0	0	0	0	0	0	0	0	0	0	0	0	0	0	0	0		0	0	0.00410063	0.00410063	0	0
ENSG00000186146	DEFB131A	0	0	0	0	0	0	0	0	0	0	0	0	0	0	0	0	0	0	0	0	0	0	0	0	0	0	0	0	0	0	0	0	0	0	0	0	0	0	0	0	0	0	0	0	0	0	0	0	0	0	0	0	0	0	0	0	0	0	0	0	0	0	0	0	0	0	0	0	0	0	0	0	0	0	0	0		0	0	0	0	0	0
ENSG00000186148	-	0	0	0.012588	0.003141	0	0.0031458	0.00243766	0.022577	0.011138	0	0	0	0	0.00561917	0.00384849	0	0.004028	0.080457	0	0.0211213	0.0198014	0.024263	0.052589	0.07056	0	0.020023	0.033487	0.0125041	0.003565	0.01097	0	0	0.000107	0.017335	0.03954	0	0.00893962	0.00492378	0	0.005814	0	0.270082	0.651321	0.126663	0.032382	0.02868	0.046176	0.129013	0.0714381	0.723006	0.290277	1.44623	0.547598	0.43628	0.679721	0.632297	0.679343	0.139731	0.086615	0.008481	0.290923	0.008309	0.098582	0.0667119	0	0	0	0	0	0.00725	0.003625	0.003625	0.011618	0.000493	0.0060555	0.0055625		0.002247	0.00177938	0.00512063	0.00291723	0.0160993	0.0129995
ENSG00000186150	UBL4B	0	0	0	0	0	0	0	0.021733	0.025445	0	0	0	0.041224	0.0147337	0.00711033	0	0	0	0	0	0	0	0	0	0.015009	0	0.0030018	0.0030018	0	0	0	0	0	0	0	0.023523	0.00294037	0.00294037	0.019088	0	0	0	0	0.083305	0	0	0	0.011377	0.00923396	0	0	0	0	0	0	0	0	0	0	0	0	0	0	0	0	0	0	0	0	0	0	0	0.015736	0	0.007868	0.007868		0	0	0.0110502	0.00573574	0.00262267	0.00262267
ENSG00000186152	LILRP1	0	0	0	0	0	0	0	0	0	0	0	0	0	0	0	0	0	0	0	0	0	0	0	0	0	0	0	0	0	0	0	0	0	0	0	0	0	0	0	0	0	0	0	0	0	0	0	0	0	0	0	0	0	0	0	0	0	0	0	0	0	0	0	0	0	0	0	0	0	0	0	0	0	0	0	0		0	0	0	0	0	0
ENSG00000186153	WWOX	6.46277	6.23467	6.56759	3.31553	3.56402	5.22892	0.733448	3.52569	5.48316	3.13485	2.01668	1.54432	2.46682	3.02859	0.572304	2.24645	8.6078	8.54345	1.23474	5.15811	1.98392	3.84863	3.42045	3.96424	1.89201	2.26924	3.07892	0.421735	5.01136	5.87017	2.632	7.49964	3.32605	3.73158	3.31551	3.48856	4.35936	0.580371	3.14769	2.73425	3.21375	1.61221	1.19583	1.58316	2.07967	2.31511	1.53017	2.15687	0.247353	1.73282	3.46578	1.46129	1.94079	2.24321	1.74364	2.57748	2.16643	0.257185	2.67737	2.97365	0.992243	1.27755	1.9802	0.495206	4.85303	4.66424	4.75863	0.0943935	2.44722	2.48409	2.46566	0.0184345	2.08339	2.7631	2.42325	0.339855		5.09455	0.513918	2.88785	0.42891	4.24649	1.38366
ENSG00000186160	CYP4Z1	0.009391	0	0.024982	0	0	0.0068746	0.00487848	0	0	0.111142	0	0	0	0.0185237	0.0185237	0	0	0	0	0	0	0	0.03832	0.04589	0	0	0.016842	0.0103828	0.028195	0.020485	0	0	0	0	0	0	0.006085	0.00404964	0.031284	0	0.009747	0	0	0	0	0	0	0.004559	0.00350918	0.422079	1.13199	0	0	0	0	0	0.222009	0.1629	0.459642	0.240958	0	0	0.17515	0.110537	0	0	0	0	0	0	0	0	0	0	0	0		0.00491043	0.0035973	0.0138928	0.0138928	0	0
ENSG00000186162	CIDECP1	2.4416	4.21892	4.37612	3.33099	3.82239	3.638	0.349422	4.33466	3.86486	6.77065	3.69107	4.80338	4.02615	4.5818	0.466098	4.04433	5.52525	5.49547	3.70277	4.69196	0.477661	5.27505	9.33272	7.48828	3.7865	3.77175	5.93086	1.08831	2.6349	3.91814	3.90195	1.7721	3.32908	2.74036	1.96935	2.5194	2.84816	0.286044	3.3815	3.1231	3.35404	5.44045	4.5185	4.2119	3.96587	3.27834	4.19119	3.94055	0.249558	3.47002	5.02801	4.92442	6.04723	4.45882	8.42565	7.3722	5.67519	0.65298	5.94587	5.05413	3.41777	4.76947	4.79681	0.523535	2.47048	1.45157	1.96103	0.509458	3.84779	3.40669	3.62724	0.220549	4.93927	6.85775	5.89851	0.959236		3.15887	0.407622	4.34316	0.377526	5.09414	0.466162
ENSG00000186163	TRY2P	0	0	0	0	0	0	0	0	0	0	0	0	0	0	0	0	0	0	0	0	0	0	0	0	0	0	0	0	0	0	0	0	0	0	0	0	0	0	0	0	0	0	0	0	0	0	0	0	0	0	0	0	0	0	0	0	0	0	0	0	0	0	0	0	0	0	0	0	0	0	0	0	0	0	0	0		0	0	0	0	0	0
ENSG00000186166	CENATAC	10.0538	23.0654	24.7092	18.6695	15.7432	18.4482	2.63013	19.3502	19.1915	36.4618	42.2041	24.4976	24.6024	27.7179	3.86912	11.6919	24.1026	25.3037	13.6096	18.677	3.50975	34.8616	35.2671	43.7314	24.3292	16.8985	31.0175	4.68273	16.7815	27.8016	15.4273	6.00784	15.8588	11.0962	11.9035	14.9752	14.9815	2.21061	13.3155	6.51869	13.4551	28.2667	15.6357	9.20525	15.7752	17.6373	21.2016	15.6679	2.1381	16.7831	22.0939	14.7619	19.4962	10.6892	19.643	14.4094	16.8395	1.46854	40.3703	43.828	16.099	23.2899	30.8968	6.66961	14.4793	11.0202	12.7497	1.72953	21.3898	18.435	19.9124	1.47739	15.1953	22.7887	18.992	3.79675		16.8201	2.13097	25.7665	3.11923	18.782	2.4275
ENSG00000186174	BCL9L	16.4811	14.7828	21.1103	25.0424	26.4798	20.7793	2.29361	25.2383	22.4905	29.7325	18.4431	14.8508	13.9104	20.7776	2.52163	61.6896	49.4685	54.0301	41.6912	51.7198	4.18704	35.7988	39.4461	34.1739	27.9468	28.7803	33.2292	2.16613	15.0878	24.5692	26.8804	14.6744	25.1604	21.3774	19.068	16.2762	20.3867	1.70491	30.3684	21.1305	28.6024	25.5521	25.0788	18.0513	26.6757	23.4312	31.9183	25.6454	1.46604	43.4046	49.5799	43.1844	37.5229	45.5851	43.621	45.3641	44.0374	1.36814	42.7247	37.7702	47.7887	25.6535	38.4843	4.74071	23.6233	21.9167	22.77	0.853282	22.1119	30.2795	26.1957	4.08379	37.3161	21.5782	29.4471	7.86896		21.3481	1.6354	22.1321	2.18823	44.2956	5.76093
ENSG00000186184	POLR1D	78.6182	112.935	87.1151	73.4502	71.7153	84.7668	7.53383	47.834	48.0926	39.7709	47.297	41.3057	47.2717	45.262	1.51231	45.9937	54.3608	50.4999	45.5716	49.1065	2.07634	38.8139	37.9284	45.7054	55.7183	55.8235	46.7979	3.90282	75.2021	90.3834	69.8512	77.9733	76.0686	105.942	95.3781	107.298	87.2621	5.15154	38.208	45.2667	46.4196	42.0634	24.4255	30.8513	41.7162	50.2873	39.2914	39.8366	2.66593	26.4801	35.0344	31.0385	41.4127	34.0523	42.8067	40.3026	35.8753	2.25728	40.8995	43.7794	34.9852	43.603	40.8168	2.05253	91.3845	78.2021	84.7933	6.59124	51.9088	47.7766	49.8427	2.06612	41.1241	69.1396	55.1319	14.0078		84.7743	5.39413	46.4072	1.39274	51.1149	4.05206
ENSG00000186185	KIF18B	3.39576	5.16854	7.17716	11.3123	12.3246	7.87567	1.72466	10.2082	7.29277	2.55992	1.74021	1.07669	3.94437	4.47036	1.45815	8.24561	5.70885	6.0614	8.14317	7.03976	0.670827	9.47668	12.1043	9.89513	7.27497	11.4713	10.0445	0.845381	2.69341	4.70678	10.215	2.04868	10.6735	2.80437	2.97746	3.42943	4.94358	1.23096	5.18147	4.88841	6.87682	1.13271	0.673819	1.34658	1.40708	1.73353	1.98411	2.80273	0.743579	0.41833	1.28259	0.548714	1.15877	0.510924	0.404847	0.366153	0.670047	0.144761	6.83094	5.5498	1.75826	4.76691	4.72648	1.07698	6.87395	4.62985	5.7519	1.12205	1.79241	2.01124	1.90182	0.109414	5.40968	4.92989	5.16978	0.239896		7.26888	1.27663	3.82823	1.14725	6.41643	0.582455
ENSG00000186187	ZNRF1	17.255	21.6919	17.6187	13.9933	14.0687	16.9255	1.41539	13.8488	14.3135	10.9284	9.4436	11.1241	14.9969	12.4425	0.913369	12.6282	19.5506	20.7213	13.8336	16.6834	2.02261	11.2832	13.3836	14.0733	8.08408	8.40885	11.0466	1.23314	22.7411	14.825	9.91876	14.7913	13.6223	11.7739	8.87422	9.56495	13.2639	1.58721	14.347	14.059	12.549	12.2471	12.3707	14.3647	11.0794	10.6562	11.7895	12.607	0.459791	11.4514	13.7885	8.33464	7.20081	7.90517	8.64901	7.49657	9.26087	0.922272	15.2701	17.7215	10.4821	8.27503	12.9372	2.16209	11.2342	10.1767	10.7055	0.528746	10.4114	12.3312	11.3713	0.959906	9.21838	16.6296	12.924	3.7056		15.1484	1.51104	12.1747	0.714537	15.4303	1.78325
ENSG00000186188	FFAR4	0.045643	0.049088	0.0645	0.04523	0.079766	0.0568454	0.00672508	0.586902	0.191753	0.16667	0.112607	0.106309	0.174577	0.223136	0.0740995	0.11115	0.224707	0.22701	0.050142	0.153252	0.0437324	0.051309	0.098955	0.185929	0.088653	0.067549	0.098479	0.023373	0.014188	0.010518	0.111613	0.092348	0.164521	0.074062	0	0	0.0584062	0.0217779	0.115964	0.106731	0.1615	0.192255	0	0.066982	0.016369	0.048319	0.073656	0.086864	0.0212425	0.009533	0.032948	0.063952	0.077436	0	0	0.014342	0.0283159	0.0118078	0.050662	0.100078	0	0.025291	0.0440077	0.0213603	0.044588	0.045877	0.0452325	0.0006445	0.229658	0.03615	0.132904	0.096754	0.03607	0.027344	0.031707	0.004363		0.0535274	0.00511306	0.200578	0.0591091	0.112737	0.0377209
ENSG00000186190	BPIFB3	0	0	0	0	0	0	0	0	0	0	0	0	0	0	0	0	0	0	0	0	0	0	0	0	0	0	0	0	0	0	0	0	0	0	0	0	0	0	0	0	0	0	0	0	0	0	0	0	0	0	0	0	0	0	0	0	0	0	0	0	0	0	0	0	0	0	0	0	0	0	0	0	0	0	0	0		0	0	0	0	0	0
ENSG00000186191	BPIFB4	0	0	0	0	0	0	0	0	0	0	0	0	0	0	0	0	0	0	0	0	0	0	0	0	0	0	0	0	0	0	0	0	0	0	0	0	0	0	0	0	0	0	0	0	0	0	0	0	0	0	0	0	0	0	0	0	0	0	0	0	0	0	0	0	0	0	0	0	0	0	0	0	0	0	0	0		0	0	0	0	0	0
ENSG00000186193	SAPCD2	19.9986	15.3641	10.8743	14.2696	16.4331	15.3879	1.48281	11.3814	8.30329	2.37994	1.42609	1.53069	3.97067	4.83201	1.67529	6.27593	8.35808	8.638	5.09713	7.09229	0.848457	5.3149	6.06251	6.10203	4.85064	7.28955	5.92393	0.414651	7.89428	8.39613	12.4325	14.0279	13.9018	6.46158	6.66749	7.86672	9.70604	1.13277	3.83648	2.87296	4.09367	1.21714	0.93396	1.66693	1.07451	1.0855	1.32003	2.01124	0.417207	1.07019	3.41232	0.751881	1.07805	1.12459	0.281517	0.693887	1.20178	0.385213	4.91357	4.004	1.58621	1.88586	3.09741	0.809935	13.1667	10.2527	11.7097	1.457	1.39077	1.74775	1.56926	0.178494	4.20926	3.90238	4.05582	0.153438		14.337	1.26819	4.01632	1.33784	6.08013	0.836245
ENSG00000186197	EDARADD	0.821227	1.02599	1.69421	2.46825	1.85167	1.57227	0.296496	1.49112	1.28208	1.20562	2.58056	3.5081	2.06432	2.02197	0.365972	5.85416	4.60455	4.29905	4.40871	4.79162	0.359772	4.4489	3.65978	3.65794	7.03446	2.05266	4.17075	0.815124	2.90235	1.69826	2.07631	1.85875	2.13991	5.0469	4.50941	4.04557	3.03468	0.465817	2.52008	3.0515	2.27468	2.52978	3.43523	3.57875	3.47871	2.85503	3.48852	3.02359	0.166182	3.91083	5.42693	3.74786	3.06684	6.99364	3.62932	4.40693	4.45462	0.507012	4.12962	3.73068	8.56077	2.62463	4.76143	1.30584	4.03663	4.22232	4.12947	0.092843	2.90686	4.26885	3.58786	0.68099	6.99679	7.09806	7.04743	0.0506345		2.3029	0.514487	2.41344	0.392419	5.54356	0.52736
ENSG00000186198	SLC51B	0	0	0.022515	0	0	0.004503	0.004503	0	0	0	0	0	0	0	0	0	0.034025	0	0	0.00850625	0.00850625	0	0	0	0	0	0	0	0	0	0	0	0	0	0	0	0	0	0	0	0	0.062152	0.019859	0	0	0	0	0.00911233	0.00698206	0	0	0	0.149825	0.213486	0	0.072285	0.062228	0.0331457	0	0	0	0	0	0	0	0	0	0	0	0.036177	0.0180885	0.0180885	0	0	0	0		0.00321643	0.00321643	0.00452213	0.00452213	0.00567083	0.00567083
ENSG00000186204	CYP4F12	0	0	0	0	0	0	0	0	0	0	0	0	0	0	0	0	0	0	0	0	0	0	0	0.046581	0	0	0.0093162	0.0093162	0	0	0	0	0	0	0	0	0	0	0	0	0	0	0	0	0	0	0	0	0	0	0	0	0	0	0	0	0	0	0	0	0	0	0	0	0	0	0	0	0	0	0	0	0	0	0	0		0	0	0	0	0	0
ENSG00000186205	MTARC1	5.43482	6.49966	7.43152	8.34081	8.27344	7.19605	0.552883	6.49288	6.89975	4.8461	8.44866	12.7267	12.8771	8.71519	1.37463	30.4506	21.0164	16.9431	20.8199	22.3075	2.8718	22.0717	25.8379	24.1922	40.2129	32.9151	29.046	3.33289	8.73297	10.6206	7.68527	5.34329	9.56279	10.2201	9.28801	10.1828	8.95447	0.613368	8.37498	9.24173	10.6685	13.3054	13.9865	12.2308	16.983	14.3058	16.2513	12.8165	0.989155	15.8898	19.3869	17.8338	28.0603	22.5338	12.3542	15.8352	18.842	1.95038	26.9816	32.6684	29.6176	33.0561	30.5809	1.425	5.8678	8.61218	7.23999	1.37219	10.3354	8.08078	9.20809	1.12731	24.8327	21.3223	23.0775	1.75522		7.2086	0.485066	8.83841	1.0316	22.5641	1.879
ENSG00000186207	LCE5A	0	0	0	0	0	0	0	0	0	0	0	0	0	0	0	0	0	0	0	0	0	0	0	0	0	0	0	0	0	0	0	0	0	0	0	0	0	0	0	0	0	0.547183	3.74956	0.299543	0	0.115355	0.089416	0.533451	0.406689	0.690619	0	2.5777	1.76303	1.0078	5.65452	6.41787	2.58736	0.945503	0.153868	0	0.129829	0.264462	0.13704	0.0542767	0	0	0	0	0	0	0	0	0	0	0	0		0	0	0	0	0	0
ENSG00000186212	SOWAHB	0.825298	0.798831	0.731335	0.883481	0.958801	0.839549	0.0385502	2.18533	3.11572	3.95862	4.83808	3.09412	3.26732	3.40986	0.367285	0.847151	0.652251	0.867695	1.04555	0.853162	0.0804293	1.41393	1.18042	1.20778	1.96293	2.00346	1.5537	0.18004	0.421738	0.554267	1.10273	0.525478	0.664667	1.05943	1.12905	1.24132	0.837335	0.115572	1.64191	0.466303	0.686142	1.55556	1.38495	1.85119	0.512166	0.440614	1.28499	1.09154	0.187582	0.150302	0.365972	0.460707	1.03555	0.395402	0.332142	0.304084	0.43488	0.106506	0.931036	0.496771	0.635357	0.874103	0.734317	0.101841	1.04568	1.01419	1.02994	0.0157475	2.17031	2.4494	2.30986	0.139547	0.982156	0.604185	0.793171	0.188986		0.893946	0.044186	3.13486	0.324613	0.833165	0.0716138
ENSG00000186222	BLOC1S4	17.8631	18.947	15.905	17.1883	16.3741	17.2555	0.540173	16.9741	20.3579	12.2796	14.6125	16.9245	17.4534	16.4337	1.11871	18.9013	22.1865	22.4354	20.2951	20.9546	0.834728	10.9966	12.502	11.8058	10.6884	13.7452	11.9476	0.549948	19.0923	16.9716	16.348	14.3268	16.6382	17.6506	17.2247	16.2556	16.8135	0.478653	16.599	14.0272	17.6667	16.0564	15.2431	19.1421	19.9585	19.8549	18.0957	17.4048	0.693597	25.8383	25.6918	19.4526	22.9781	30.5088	13.0682	21.608	22.7351	2.09509	12.8064	15.1413	12.7339	13.0281	13.4274	0.574694	21.013	21.8552	21.4341	0.421127	20.6456	15.3341	17.9899	2.65576	22.0109	20.174	21.0924	0.918439		18.4494	0.860983	16.8227	0.993585	21.0005	0.579472
ENSG00000186226	LCE1E	0	0	0	0	0	0	0	0	0	0	0	0	0	0	0	0	0	0	0	0	0	0.010862	0	0	0	0	0.0021724	0.0021724	0	0	0	0	0	0	0	0	0	0	0	0	0	0	0	0	0	0	0	0	0	0	0	0	0	0	0	0	0	0	0	0	0	0	0	0	0	0	0	0	0	0	0	0	0	0	0	0		0	0	0	0	0	0
ENSG00000186230	ZNF749	2.93883	8.85583	4.02526	1.75934	2.03259	3.92237	1.29551	4.05726	4.79068	3.8893	1.80845	1.78604	2.28258	3.10238	0.531052	1.55452	3.05546	3.37495	0.47686	2.11545	0.675128	2.21959	2.66791	3.57368	1.70877	1.50116	2.33422	0.370536	4.7736	4.02909	1.62276	1.56614	1.69941	2.46154	1.33521	1.60477	2.38656	0.459943	3.37695	3.56246	2.27636	1.32996	1.0643	2.31278	2.00319	1.22041	0.892652	2.00434	0.326381	5.96187	5.06034	2.30907	1.43404	2.13433	1.75652	1.45919	2.87362	0.698726	1.85989	3.31456	0.848498	0.829137	1.71302	0.585601	2.01585	2.49065	2.25325	0.237398	1.75961	0.585394	1.1725	0.587106	1.23672	2.82661	2.03167	0.794948		3.44548	0.946921	2.61991	0.512984	2.08752	0.474089
ENSG00000186231	KLHL32	0	0	0.01189	0	0	0.002378	0.002378	0.023982	0	0.02157	0	0	0	0.007592	0.00481169	0	0	0	0.033161	0.00829025	0.00829025	0.002971	0	0.009348	0	0	0.0024638	0.00181467	0.027957	0.010242	0	0	0.028473	0	0	0	0.008334	0.00451497	0	0.013016	0	0.00757	0.018786	0	0	0	0	0.00437467	0.00237871	0	0.018894	0	0	0	0	0	0.00269914	0.00269914	0.021324	0	0	0	0.005331	0.005331	0.015519	0	0.0077595	0.0077595	0.011885	0	0.0059425	0.0059425	0	0	0	0		0.00391557	0.00255832	0.00717962	0.00370636	0.00552683	0.00552683
ENSG00000186234	FAM86MP	0	0	0	0	0	0	0	0	0	0	0	0	0	0	0	0	0	0	0	0	0	0	0	0	0	0	0	0	0	0	0	0	0	0	0	0	0	0	0	0	0	0	0	0	0.095018	0	0	0.0105576	0.0105576	0	0	0	0	0	0	0	0	0	0	0	0	0	0	0	0	0	0	0	0	0	0	0	0	0	0	0		0	0	0	0	0	0
ENSG00000186235	LINC02610	0.08467	0.183708	0.331738	0.160063	0.269995	0.206035	0.0431471	0.263748	0.148504	0.135334	0.052039	0.090489	0.063669	0.12563	0.0317194	0.020542	0.111791	0.046124	0	0.0446143	0.0242983	0.039154	0.028642	0.057357	0.168589	0.08065	0.0748784	0.025036	0.345017	0.61804	0.167069	0.06922	0.486244	0.190631	0.231724	0.083525	0.273934	0.0690292	0.103111	0.036721	0.138236	0.069262	0	0	0	0	0.02046	0.0408656	0.0171899	0	0	0.024696	0	0.044985	0	0	0.00995443	0.0067962	0.019754	0.051749	0	0	0.0178758	0.0122134	0.469115	0.383571	0.426343	0.042772	0.151205	0.020337	0.085771	0.065434	0.019764	0.024854	0.022309	0.002545		0.26898	0.0512299	0.115666	0.027101	0.0371792	0.0160844
ENSG00000186244	-	0.067954	0	0	0	0	0.0135908	0.0135908	0	0	0	0.06655	0.026363	0	0.0154855	0.0110832	0	0	0	0	0	0	0	0	0.072167	0	0	0.0144334	0.0144334	0	0.045766	0	0	0	0	0	0	0.00572075	0.00572075	0	0	0	0	0	0	0	0	0	0	0	0	0	0	0	0	0	0	0	0	0	0	0	0	0	0	0	0	0	0	0	0	0	0	0	0	0	0		0.00970771	0.00970771	0.0116141	0.00849875	0	0
ENSG00000186260	MRTFB	1.60477	2.08379	2.50652	2.4691	2.64493	2.26182	0.188815	4.65563	4.59027	3.4769	3.17923	2.04198	2.17537	3.35323	0.461115	2.53007	3.14725	3.3876	2.88624	2.98779	0.183734	3.80341	3.16355	3.31201	4.86604	3.57901	3.7448	0.301103	1.29187	1.88132	1.79994	1.40838	2.97068	2.69433	3.19333	3.55054	2.3488	0.304279	2.88341	3.52076	4.00647	2.62338	1.7981	1.22883	2.31068	3.51793	2.73113	2.73563	0.293634	1.34471	1.8312	1.945	1.87786	1.63327	2.65252	2.16092	1.92078	0.155693	3.61047	3.73961	2.42556	3.16588	3.23538	0.296588	3.42319	4.03601	3.7296	0.306414	2.45228	2.99136	2.72182	0.26954	2.72079	1.70081	2.2108	0.509992		2.68119	0.307775	3.19538	0.356625	2.72879	0.240155
ENSG00000186265	BTLA	0	0	0	0	0	0	0	0	0	0	0	0	0	0	0	0	0	0	0	0	0	0	0.018132	0	0.015289	0	0.0066842	0.00411783	0	0.010255	0.006876	0	0	0	0	0	0.00214138	0.00143776	0	0	0.017196	0	0.062799	0.031432	0	0	0	0.0123808	0.00731041	0	0.018946	0.075209	0.306472	0.32196	0	0.023253	0.106549	0.0544827	0	0	0.03116	0	0.00779	0.00779	0	0	0	0	0	0	0	0	0	0	0	0		0	0	0	0	0	0
ENSG00000186268	OR10D4P	0	0	0	0	0	0	0	0	0	0	0	0	0	0	0	0	0	0	0	0	0	0	0	0	0	0	0	0	0	0	0	0	0	0	0	0	0	0	0	0	0	0	0	0	0	0	0	0	0	0	0	0	0	0	0	0	0	0	0	0	0	0	0	0	0	0	0	0	0	0	0	0	0	0	0	0		0	0	0	0	0	0
ENSG00000186272	ZNF17	0.747147	1.13782	0.880522	0.758631	1.04638	0.914102	0.0776926	0.957992	1.38955	1.11222	0.926869	0.876325	1.17916	1.07369	0.0787974	0.610922	0.998784	0.814061	0.436847	0.715153	0.121979	0.91964	0.867594	0.944725	0.701273	0.859764	0.858599	0.0424131	0.506379	0.939188	0.939206	0.835528	1.04667	1.19267	1.01042	1.3335	0.975446	0.0870054	0.726251	0.761519	0.809384	0.85309	0.560225	0.490818	0.702135	0.660685	0.893225	0.717481	0.0439863	0.878828	0.496854	0.415816	0.753539	0.966809	0.813552	0.852134	0.739647	0.0776281	1.24015	1.30844	0.960849	1.50708	1.25413	0.112968	1.12819	1.33546	1.23183	0.103635	0.720758	0.775735	0.748247	0.0274885	1.19237	0.596436	0.894405	0.29797		1.00488	0.0825799	0.992326	0.0786775	0.774904	0.11532
ENSG00000186280	KDM4D	0.716315	0.3669	0.753585	0.470622	0.529745	0.567433	0.073425	0.815193	0.323789	0.304718	0.151518	0.116853	0.348766	0.343473	0.102085	0.385159	0.389756	0.393136	0.185777	0.338457	0.0509196	0.199324	0.248871	0.232127	0.356281	0.526599	0.31264	0.0596122	0.319112	0.27152	0.547349	0.500917	0.419208	0.316705	0.252098	0.280781	0.363461	0.0395647	0.20046	0.590842	0.325699	0.086851	0.078633	0.091657	0.01629	0.137012	0.16434	0.187976	0.0583947	0.042745	0.095191	0.042666	0.144133	0.070424	0.065121	0.033335	0.0705164	0.0146277	0.203253	0.234223	0.099302	0.491141	0.25698	0.0832157	0.362341	0.283427	0.322884	0.039457	0.188434	0.263816	0.226125	0.037691	0.109849	0.145678	0.127764	0.0179145		0.497562	0.068378	0.314136	0.0774755	0.268226	0.0550589
ENSG00000186281	GPAT2	0.441524	0.063667	0.598134	0.18894	0.157584	0.28997	0.0992169	1.21706	0.030633	1.87701	0	0.047148	0	0.528641	0.333206	0.140555	2.35992	2.94111	0.180823	1.4056	0.728522	0.266046	1.3253	0.83517	0.093574	0.168616	0.537742	0.236228	0.985519	0.285795	0.031151	0.522909	21.3311	0.205761	0.360172	0.198501	2.99011	2.62212	0.503237	0.583881	0.26506	0.176566	0.430135	0.875937	0.055385	0.039807	0.154013	0.342669	0.0927551	3.31453	0.775335	0.397673	0.028553	0.226784	0.283368	0.183191	0.744205	0.437379	0.550846	1.30356	0.171561	0.125754	0.53793	0.272407	0.37115	0.574892	0.473021	0.101871	0.088734	0	0.044367	0.044367	0.169345	0.580953	0.375149	0.205804		0.34227	0.0795079	0.407573	0.256574	1.06212	0.512166
ENSG00000186283	TOR3A	17.4699	26.3179	20.5234	15.2299	16.241	19.1564	1.99896	15.0924	16.6958	15.7256	10.2882	13.1012	15.8317	14.4558	0.968374	9.15558	9.75934	10.683	5.92888	8.8817	1.03317	11.6042	13.7687	14.7403	10.4587	10.8784	12.2901	0.83688	18.64	16.1751	14.3399	13.1173	14.9009	10.1705	10.97	10.4305	13.593	1.06259	13.0283	11.3811	14.8102	9.51866	9.34153	9.07055	12.9533	12.5482	11.2412	11.5437	0.656748	7.66777	4.50354	7.04883	8.37297	6.67075	7.49415	7.2865	7.00636	0.462912	12.8804	13.0109	7.31897	9.39214	10.6506	1.39124	9.95988	12.277	11.1185	1.15858	10.7293	8.69887	9.71408	1.01521	8.53685	9.96663	9.25174	0.714888		16.8599	2.04066	13.2704	1.06838	9.00505	0.683468
ENSG00000186288	PABPC1L2A	0.014997	0	0	0	0.047025	0.0124044	0.00912939	0	0.009249	0	0	0.002865	0	0.002019	0.0015198	0	0	0.015129	0	0.00378225	0.00378225	0	0	0	0	0	0	0	0.017034	0.012102	0.012961	0	0	0	0	0	0.00526213	0.00261549	0.012507	0.003395	0.012055	0	0.009533	0	0	0	0	0.00416556	0.00185587	0	0.013273	0	0.023571	0	0	0	0.00526343	0.0035785	0	0	0	0	0	0	0.044762	0	0.022381	0.022381	0	0.019529	0.0097645	0.0097645	0	0	0	0		0.0152549	0.00818088	0.00395538	0.00249991	0.0025215	0.0025215
ENSG00000186297	GABRA5	0	0	0	0	0	0	0	0	0	0.047327	0	0	0	0.00788783	0.00788783	0	0.017851	0	0	0.00446275	0.00446275	0	0	0	0	0	0	0	0	0	0	0	0	0	0	0	0	0	0	0	0	0	0	0	0	0	0	0	0	0	0	0	0	0	0	0	0	0	0	0	0	0	0	0	0	0	0	0	0	0	0	0	0	0	0	0		0	0	0.00591588	0.00591588	0.00297517	0.00297517
ENSG00000186298	PPP1CC	48.9507	53.2824	48.8137	44.3031	49.0655	48.8831	1.42079	38.3824	36.7422	28.2062	40.0702	29.8406	35.1445	34.731	1.93688	25.3688	33.7205	34.0851	26.9427	30.0293	2.26058	30.9383	29.2311	40.9442	43.6248	38.2328	36.5943	2.80394	43.8144	46.4664	37.0743	46.8682	47.6415	52.1676	64.9994	68.0081	50.88	3.73442	24.1024	28.9796	29.2036	26.9942	21.0431	20.3988	23.9295	29.005	22.7764	25.1592	1.16082	16.3055	20.2128	17.9211	17.9665	18.5355	16.0058	14.0983	17.2922	0.752066	37.6506	37.2785	25.849	41.6007	35.5947	3.39255	43.3696	58.4206	50.8951	7.52546	27.508	25.9802	26.7441	0.763865	26.9772	27.2648	27.121	0.143794		49.4579	1.94827	32.7343	1.93371	29.0599	1.55607
ENSG00000186300	ZNF555	0.217632	0.410547	0.403903	0.297656	0.504037	0.366755	0.0495764	0.291333	0.377493	0.436792	0.683516	0.288705	0.571035	0.441479	0.0646443	0.129629	0.708213	0.232915	0.6252	0.423989	0.142719	0.389939	0.148114	0.373714	0.251796	0.332985	0.29931	0.0447221	0.558628	0.384355	0.359857	0.189408	0.321947	0.067243	0.220568	0.458588	0.320074	0.0555349	0.354889	0.644387	0.288919	0.382979	0.19252	0.182205	0.125879	0.250929	0.13707	0.28442	0.0541524	0.064892	0.129213	0.061787	0.058121	0.04212	0.150513	0.074379	0.0830036	0.0153033	0.140432	0.174209	0.1665	0.256839	0.184495	0.0251741	0.270448	0.275516	0.272982	0.002534	0.461163	0.191723	0.326443	0.13472	0.609804	0.25418	0.431992	0.177812		0.339963	0.0383378	0.41272	0.0569328	0.426657	0.101283
ENSG00000186301	MST1P2	0.265083	2.32934	1.80793	1.08612	1.01778	1.30125	0.35454	1.43203	1.80916	1.56133	0.599747	1.45067	2.56521	1.56969	0.259639	0.700408	1.02167	1.16757	0.68185	0.892875	0.120285	0.770496	0.880553	0.602228	0.637765	1.19627	0.817463	0.106842	1.83534	1.61761	0.72329	0.165848	1.48731	0.598662	0.469217	0.834637	0.966488	0.213401	2.34428	7.20139	2.82369	0.924294	1.77542	1.14795	1.20175	1.3033	1.38392	2.234	0.653987	0.529479	0.536479	0.4959	1.24951	0.440651	0.813944	0.852073	0.702577	0.10941	0.736668	0.587543	0.341469	0.657677	0.580839	0.0854057	1.61647	0.557033	1.08675	0.529716	1.50314	0.644784	1.07396	0.429179	0.617793	0.621887	0.61984	0.002047		1.23996	0.273466	1.44576	0.221979	0.801864	0.095399
ENSG00000186306	OR10T2	0	0	0	0	0	0	0	0	0	0	0	0	0	0	0	0	0	0	0	0	0	0	0	0	0	0	0	0	0	0	0	0	0	0	0	0	0	0	0	0	0	0	0	0	0	0	0	0	0	0	0	0	0	0	0	0	0	0	0	0	0	0	0	0	0	0	0	0	0	0	0	0	0	0	0	0		0	0	0	0	0	0
ENSG00000186310	NAP1L3	0.219689	0.337348	0.530914	0.186589	0.293045	0.313517	0.0604826	0.030254	0.013001	0.30165	0	0.016788	0.020934	0.0637712	0.0477481	0.021707	0.053956	0.010281	0	0.021486	0.011696	0.024399	0.060074	0.017515	0.052554	0.083993	0.047707	0.0121407	0.243572	0.35308	0.37183	0.153417	0.353305	0.130161	0.081645	0.149888	0.229612	0.0411685	0.046114	0.016273	0.050361	0.04085	0.016351	0.031553	0.047193	0.199548	0.030753	0.0532218	0.018767	0	0.013462	0.060557	0.033292	0.047822	0.052071	0.018206	0.0322014	0.00849089	0.109684	0.054584	0.008247	0.148841	0.080339	0.0308413	0.121729	0.051886	0.0868075	0.0349215	0.042321	0	0.0211605	0.0211605	0	0.020809	0.0104045	0.0104045		0.248743	0.0595672	0.0531185	0.0358607	0.0177922	0.00820932
ENSG00000186312	CA5BP1	10.9546	11.0372	13.3361	11.3921	11.9046	11.7249	0.436189	7.98429	7.6101	8.78394	11.8262	12.5537	12.0893	10.1413	0.91934	12.8592	10.9845	11.1836	9.64351	11.1677	0.659417	8.73305	11.8933	10.8235	7.42419	9.02429	9.57966	0.792816	10.7411	10.0067	11.3638	10.1413	12.5685	9.00282	8.05983	6.09151	9.74693	0.714003	9.05398	6.71459	7.66532	9.05907	7.7549	8.52875	7.11638	7.58899	8.73592	8.02421	0.284372	10.1373	11.8915	11.916	19.0919	11.4915	8.15032	7.39176	11.4386	1.4466	12.2164	16.0455	7.24445	9.13741	11.1609	1.92367	8.4764	6.74523	7.61081	0.865585	6.76931	8.65867	7.71399	0.94468	6.60918	10.6565	8.63282	2.02364		10.5495	0.837846	9.53444	0.801538	10.3227	0.855874
ENSG00000186314	PRELID2	1.51311	0.318124	1.6288	1.89631	1.99334	1.46994	0.300792	1.35174	0.79641	1.92658	1.50933	0.958723	0.82615	1.22816	0.182824	0.146262	1.14351	1.24698	0.400856	0.734403	0.271918	1.01311	1.09919	1.74052	1.29114	0.920018	1.21279	0.145451	0.98829	1.60384	1.88033	1.80425	2.11213	1.68437	1.83355	2.30415	1.77636	0.137934	0.698941	0.9596	0.616993	0.891511	0.58297	0.670458	0.269517	0.416971	0.465187	0.619128	0.0733356	0.505708	0.273362	0.42821	0.269947	0.421921	0.319938	0.411548	0.375805	0.0337522	0.76662	1.06644	0.229774	0.998815	0.765413	0.189738	1.06408	1.60617	1.33513	0.271046	1.26073	1.27004	1.26538	0.0046505	0.543397	0.394975	0.469186	0.074211		1.43142	0.217256	1.23746	0.133955	0.645998	0.181849
ENSG00000186318	BACE1	0.456819	0.689976	0.530099	1.45935	1.47384	0.922018	0.22551	0.057484	0.238618	0.051907	0.226635	0.284201	0.168301	0.171191	0.0398154	0.115291	0.03903	0.148521	0.105792	0.102158	0.0229499	0.038323	0.220816	0.029953	0.347404	0.578209	0.242941	0.102723	0.273936	1.19398	0.904884	0.652745	1.32722	0.444307	1.09399	0.972381	0.85793	0.130823	0.223968	0.138688	0.145398	0.10792	0.152634	0.331601	0.041974	0.080092	0.213068	0.159483	0.0288921	0.110074	0.042549	0.260457	0.300845	0.186109	0.168277	0.047392	0.159386	0.0376843	0.079259	0.018957	0.072079	0.377834	0.137032	0.0813859	2.14337	1.30902	1.7262	0.417178	0.180245	0.174082	0.177163	0.0030815	0.087152	0.109215	0.0981835	0.0110315		1.15178	0.233454	0.172684	0.0291641	0.100834	0.0148153
ENSG00000186326	RGS9BP	0.042153	0.242418	0.296143	0.290514	0.224915	0.219229	0.0463267	0.250493	0.14729	0.176043	0.048299	0.178443	0.288894	0.181577	0.034276	0.131807	0.168364	0.031758	0.063982	0.0989778	0.0311387	0.131232	0.160532	0.129367	0.139727	0.147096	0.141591	0.0056977	0.134564	0.104608	0.123741	0.104747	0.300058	0.065957	0.118139	0.098334	0.131268	0.0251759	0.086816	0.114858	0.1783	0.099111	0.115039	0.111455	0.151292	0.133332	0.163431	0.128182	0.010207	0.017036	0.017523	0.004772	0.129732	0.079555	0.026177	0.037766	0.0446516	0.016857	0.019869	0.07973	0.032997	0.104626	0.0593055	0.0198294	0.191901	0.155616	0.173758	0.0181425	0.299549	0.217697	0.258623	0.040926	0.047793	0.134606	0.0911995	0.0434065		0.206237	0.0332863	0.200839	0.0291239	0.096385	0.0227188
ENSG00000186328	-	0	0	0	0	0	0	0	0	0	0	0	0	0	0	0	0	0	0	0	0	0	0	0	0	0	0	0	0	0.06724	0	0	0	0	0	0	0	0.008405	0.008405	0	0	0	0	0	0	0	0	0	0	0	0	0	0	0	0	0	0	0	0	0	0	0	0	0	0	0	0	0	0	0	0	0	0	0	0	0	0		0	0	0	0	0	0
ENSG00000186329	TMEM212	0	0	0	0	0	0	0	0	0	0.028686	0	0	0	0.004781	0.004781	0	0	0	0	0	0	0	0	0	0	0	0	0	0	0	0	0	0	0.019357	0	0	0.00241962	0.00241962	0	0	0.024211	0	0	0	0	0	0	0.00269011	0.00269011	0	0	0	0	0	0	0	0	0	0	0	0	0	0	0	0	0	0	0	0	0	0	0	0	0	0	0		0	0	0.00358575	0.00358575	0	0
ENSG00000186334	SLC36A3	0	0	0	0	0	0	0	0	0	0	0	0	0	0	0	0	0	0	0	0	0	0	0	0	0	0	0	0	0	0	0	0	0	0	0	0	0	0	0	0.011534	0	0	0	0	0	0	0	0.00128156	0.00128156	0	0	0	0	0.005081	0	0	0.000725857	0.000725857	0	0	0	0	0	0	0	0	0	0	0	0	0	0	0	0	0	0		0	0	0	0	0	0
ENSG00000186335	SLC36A2	0	0	0	0	0	0	0	0	0	0	0	0	0	0	0	0	0	0.011818	0	0.0029545	0.0029545	0	0	0	0	0	0	0	0	0.005626	0	0	0	0	0	0	0.00070325	0.00070325	0.110118	0.06487	0.106737	0	0	0.011273	0.026963	0	0	0.0355512	0.0154587	0.0144	0.010063	0	0	0.009318	0	0	0.00482586	0.00235244	0	0	0.040762	0	0.0101905	0.0101905	0	0	0	0	0	0	0	0	0	0	0	0		0	0	0	0	0.00196967	0.00196967
ENSG00000186340	THBS2	0	0	0.028163	0	0	0.0056326	0.0056326	0.007337	0.003322	0	0.014607	0	0	0.004211	0.0023933	0	0	0	0	0	0	0.01191	0.006726	0	0.006179	0	0.004963	0.00225954	0.007078	0.016822	0.017115	0	0	0	0	0	0.00512687	0.00272463	0.020284	0.036234	0	0.004145	0	0	0	0	0.005817	0.00738667	0.00422344	0	0	0.01935	0	0	0	0	0.00276429	0.00276429	0	0	0	0	0	0	0	0	0	0	0	0.006749	0.0033745	0.0033745	0	0	0	0		0.00402329	0.00402329	0.00400188	0.00186921	0	0
ENSG00000186350	RXRA	18.4575	16.82	14.4801	28.7226	28.9014	21.4763	3.0609	24.8019	21.2616	21.0596	24.9157	38.5536	44.679	29.2119	4.0582	26.6726	19.3768	19.8501	24.4577	22.5893	1.77922	25.4941	21.663	17.8359	19.3755	22.729	21.4195	1.33034	25.3225	21.327	22.4014	24.4696	26.946	28.2374	26.3398	25.2259	25.0337	0.809911	33.5534	31.4993	37.6228	26.3168	27.0259	31.653	32.0753	32.4971	34.3681	31.8457	1.16122	9.08913	10.1033	9.49484	9.43101	8.7811	9.8697	9.34256	9.44452	0.16863	15.2826	16.3762	16.6238	22.3551	17.6594	1.59212	36.2199	32.2525	34.2362	1.98371	33.87	35.2082	34.5391	0.669096	14.9033	15.5961	15.2497	0.346408		25.122	3.19167	30.5437	3.0982	20.1428	1.91533
ENSG00000186352	ANKRD37	3.81252	1.76625	1.1273	1.26807	0.767401	1.74831	0.540358	1.67634	1.59339	1.50038	2.35396	6.88946	5.09657	3.18502	0.925833	1.48888	4.5534	5.70553	6.56349	4.57783	1.10893	3.31912	3.84976	3.10938	3.90616	2.88875	3.41463	0.201222	0.617603	0.490338	0.736712	1.21338	0.60942	1.0976	0.899019	1.06854	0.841575	0.0942089	1.74765	2.04887	0.705414	1.97519	3.90499	9.28768	1.74684	0.813732	1.53742	2.64086	0.885617	2.00505	1.63588	0.721195	0.59304	0.966712	0.997237	0.388972	1.04401	0.219237	3.49003	2.04358	1.49474	1.54028	2.14216	0.46618	1.11717	0.863646	0.990409	0.126764	1.86946	1.75489	1.81217	0.057281	1.85239	3.47476	2.66358	0.811182		1.53176	0.399179	2.84181	0.714001	3.93974	0.835835
ENSG00000186364	NUDT17	0.420728	0.661783	0.508731	0.710785	0.520419	0.564489	0.0531916	1.23489	1.57809	1.58924	0.998964	0.986833	0.701634	1.18161	0.144669	0.746887	1.10758	1.23808	0.788988	0.970383	0.120187	0.798012	1.23237	1.03434	0.692274	1.2498	1.00136	0.112485	0.481344	0.565982	0.746264	0.550597	0.607805	0.37937	0.24511	0.478837	0.506914	0.0533043	0.810321	0.50619	0.68765	0.767048	1.1284	0.740078	0.481275	0.702062	0.60097	0.713777	0.0640591	0.75394	0.066602	0.634089	0.658833	0.528069	0.692549	0.681551	0.573662	0.0884211	1.41006	0.93071	0.817242	0.973409	1.03286	0.129981	0.381522	0.494142	0.437832	0.05631	1.07942	1.01042	1.04492	0.034497	0.78257	1.11447	0.948519	0.165949		0.528301	0.04521	1.14744	0.108421	0.963095	0.0873793
ENSG00000186367	MINAR2	0	0	0	0	0	0	0	0	0	0	0.023531	0	0	0.00392183	0.00392183	0	0	0	0	0	0	0	0	0	0	0	0	0	0	0	0	0	0	0	0	0	0	0	0.030545	0	0	0	0.008517	0	0	0.015974	0	0.00611511	0.00358266	0	0.032943	0	0	0.017086	0	0	0.007147	0.00492712	0	0	0	0	0	0	0.019634	0	0.009817	0.009817	0	0.030281	0.0151405	0.0151405	0	0	0	0		0.00280486	0.00280486	0.0067265	0.00444948	0	0
ENSG00000186369	LINC00643	4.56352	1.98316	5.48505	4.62227	6.65005	4.66081	0.768675	3.88683	4.40744	4.05161	7.60891	6.87746	6.17177	5.50067	0.650384	2.45687	5.96049	4.93605	4.21703	4.39261	0.737759	14.7483	9.7747	8.25761	11.3171	6.95235	10.21	1.34973	7.23563	14.0704	4.72179	7.08628	6.06708	18.5686	19.2394	22.9979	12.4984	2.51362	1.01544	0.08722	1.39236	5.83744	4.1048	3.27602	2.31406	3.93511	4.24361	2.91178	0.614372	0.538783	0.43617	1.14323	1.1079	2.04516	1.69914	1.58148	1.2217	0.225622	4.46729	4.56945	5.22894	4.54571	4.70285	0.176718	8.44193	18.0029	13.2224	4.7805	7.1159	6.29567	6.70579	0.410115	4.17811	4.50161	4.33986	0.161751		7.10699	1.96541	5.80195	0.521071	4.37503	0.468597
ENSG00000186376	ZNF75D	0.422606	0.630552	0.748212	0.850814	0.879099	0.706257	0.0832828	0.952886	1.00968	1.40864	1.49853	1.24342	1.29604	1.23487	0.0882705	0.592348	0.872466	1.05375	0.725053	0.810905	0.0991222	0.922251	1.09252	1.07933	0.924403	0.707507	0.945202	0.0696959	0.493655	0.647827	0.510988	0.600741	0.90119	0.739504	1.0841	1.23933	0.777168	0.0967039	0.645877	0.497315	0.739801	0.96846	0.859118	1.10032	0.742595	1.13685	0.983404	0.852638	0.0713487	0.585406	1.47613	0.794323	0.925422	0.685544	1.25064	0.989073	0.958077	0.119121	1.44366	1.35041	1.05513	0.930396	1.1949	0.120956	1.088	1.04102	1.06451	0.023486	1.52143	1.0657	1.29356	0.227863	0.904743	0.713963	0.809353	0.09539		0.808614	0.0877189	1.24954	0.0782352	0.810388	0.0673559
ENSG00000186377	CYP4X1	0	0	0.069941	0	0	0.0139882	0.0139882	0	0.03224	0.162497	0	0	0.024717	0.0365757	0.0258386	0	0	0.065158	0	0.0162895	0.0162895	0	0.016287	0.025998	0	0	0.008457	0.00540166	0.043612	0.008396	0	0	0	0	0	0	0.006501	0.00540237	0	0	0	0	0	0	0	0	0.010529	0.00116989	0.00116989	0	0.068946	0	0	0	0	0	0.00984943	0.00984943	0.140169	0.054067	0	0	0.048559	0.0330891	0	0	0	0	0	0	0	0	0	0	0	0		0.00999157	0.00999157	0.0274317	0.0198367	0.0108597	0.0108597
ENSG00000186393	KRT26	0	0	0	0	0	0	0	0	0	0	0	0	0	0	0	0	0	0	0	0	0	0	0	0	0	0	0	0	0	0	0	0	0	0	0	0	0	0	0	0	0	0	0	0	0	0	0	0	0	0	0	0	0	0	0	0	0	0	0	0	0	0	0	0	0	0	0	0	0	0	0	0	0	0	0	0		0	0	0	0	0	0
ENSG00000186395	KRT10	15.5313	14.6537	13.358	10.2043	11.8333	13.1161	0.95865	8.82984	8.73512	11.6236	6.12272	8.5401	6.20022	8.34193	0.830919	14.0855	17.8356	17.3524	14.636	15.9774	0.945257	10.1665	10.9766	13.4103	9.37093	8.34045	10.453	0.858368	12.8266	15.2387	9.73663	11.0939	10.0008	12.2479	11.7559	12.2375	11.8922	0.615246	10.0982	9.03779	9.50339	9.33211	5.98146	7.43302	11.5683	11.1809	10.1476	9.36477	0.584648	17.6801	18.6312	15.2339	11.2427	12.1261	9.88867	11.2133	13.7166	1.30689	14.8665	18.861	10.9077	10.6781	13.8283	1.93346	15.083	10.5068	12.7949	2.28812	10.2143	6.8088	8.51157	1.70276	11.7746	15.4039	13.5892	1.81463		13.0243	0.830928	8.38434	0.688616	15.1813	0.911264
ENSG00000186399	GOLGA8R	0.011082	0.02254	0.041288	0.02425	0.006112	0.0210544	0.0061014	0.090594	0.028054	0.067242	0.035058	0.00829	0	0.0382063	0.0142071	0	0.056176	0.056353	0.041463	0.038498	0.0132985	0.037273	0.070608	0.001154	0.005422	0.002188	0.023329	0.0135814	0	0.005696	0.001653	0	0.007519	0	0.013353	0.009935	0.0047695	0.00182607	0.029651	0.02625	0.060966	0.026759	0.086932	0.012155	0.008727	0.012241	0.031705	0.0328207	0.00853303	0.016972	0.037738	0.011956	0.008818	0.004876	0.062042	0.020161	0.0232233	0.00761751	0.064714	0.020666	0.017257	0	0.0256593	0.0137816	0.034729	0.041554	0.0381415	0.0034125	0.015832	0.009824	0.012828	0.003004	0.011907	0	0.0059535	0.0059535		0.0259364	0.00531156	0.0318618	0.0112117	0.0276498	0.0109625
ENSG00000186407	CD300E	0	0	0	0	0	0	0	0	0	0	0	0	0	0	0	0	0	0	0	0	0	0	0	0	0	0	0	0	0.009199	0	0	0	0	0	0	0	0.00114988	0.00114988	0	0	0	0	0	0	0	0	0	0	0	0	0	0	0	0	0	0	0	0	0	0	0	0	0	0	0	0	0	0	0	0	0	0	0	0	0	0		0	0	0	0	0	0
ENSG00000186409	CCDC30	0.157052	0.032537	0.126711	0.25013	0.093717	0.132029	0.0360338	0.122719	0.159343	0.154767	0.069766	0.175119	0.132562	0.135713	0.0152775	0.068538	0.078102	0.065627	0.145899	0.0895415	0.0189738	0.287397	0.227497	0.104843	0.079474	0.117097	0.163262	0.0400625	0.102264	0.075693	0.129422	0.210383	0.150445	0.176442	0.168366	0.092422	0.13818	0.016423	0.188968	0.163111	0.333767	0.21638	0.073767	0.155514	0.04904	0.149353	0.216566	0.17183	0.0278997	0.192133	0.071803	0.285085	0.232484	0.117077	0.672808	0.249123	0.260073	0.074381	0.16644	0.202094	0.249963	0.242747	0.215311	0.0194005	0.303521	0.195415	0.249468	0.054053	0.16117	0.146109	0.153639	0.0075305	0.016484	0.029935	0.0232095	0.0067255		0.165583	0.035022	0.140194	0.0116477	0.0674308	0.0185087
ENSG00000186416	NKRF	5.44513	4.98496	6.65423	5.34554	5.62808	5.61159	0.280939	5.84541	4.28363	4.70141	6.21916	5.33713	5.58127	5.328	0.294926	4.73019	6.02994	6.13649	3.90897	5.2014	0.536445	6.21938	6.3028	7.18828	7.27681	6.60502	6.71846	0.219909	4.5462	6.75176	5.26289	4.24452	6.04947	5.86628	5.93968	5.84702	5.56348	0.293582	3.76224	4.31518	4.91253	4.68653	4.36688	4.39213	4.78836	5.75509	5.70967	4.74318	0.217379	3.43046	4.23724	4.32024	4.26904	3.92186	2.3617	2.74645	3.61243	0.299429	9.32538	9.63512	6.08457	8.37587	8.35523	0.802892	4.94134	5.29042	5.11588	0.174537	4.9112	4.7121	4.81165	0.0995485	4.79098	4.13951	4.46524	0.325731		5.46996	0.217699	5.19891	0.232578	4.95601	0.38245
ENSG00000186417	GLDN	0.240075	0.829573	1.73982	3.01239	2.39309	1.64299	0.50384	0.740963	0.217132	0.151594	0.835781	1.18392	0.800859	0.655041	0.16189	20.8363	3.82168	4.08854	7.14975	8.97408	4.02551	1.70106	1.86889	1.64686	3.98612	0.713624	1.98331	0.539876	1.36688	0.759737	2.54561	0.430426	2.51247	3.69677	1.95318	1.39656	1.8327	0.377596	1.01304	0.864735	0.707119	5.59968	9.2083	4.85862	4.52183	4.43185	7.03147	4.24852	0.979727	10.7113	6.07885	18.9155	15.6031	15.1981	23.9426	21.1308	15.94	2.31498	6.80858	7.64349	15.5548	6.45324	9.11502	2.16102	1.51594	1.70237	1.60915	0.093215	1.42856	1.57068	1.49962	0.0710595	9.38871	5.90518	7.64694	1.74177		1.63332	0.348333	0.866186	0.182557	8.5317	2.60047
ENSG00000186431	FCAR	0	0	0	0	0	0	0	0	0	0	0	0	0	0	0	0	0	0	0	0	0	0	0	0	0	0	0	0	0	0	0	0	0	0	0	0	0	0	0	0	0	0	0	0	0	0	0	0	0	0	0	0	0	0	0	0	0	0	0	0.014876	0	0	0.003719	0.003719	0	0	0	0	0	0	0	0	0	0	0	0		0	0	0	0	0	0
ENSG00000186432	KPNA4	5.43299	5.9141	6.61373	4.40595	4.82948	5.43925	0.390157	5.05667	5.50166	10.1717	7.93491	5.64287	6.06761	6.72924	0.800559	4.05669	5.43076	5.943	4.08759	4.87951	0.477761	8.4756	8.41341	12.4518	10.4366	7.26761	9.40902	0.9155	5.24576	5.25045	5.0346	3.93316	4.55112	4.92097	5.924	5.88269	5.09284	0.232769	5.01483	4.2497	4.50122	7.71996	7.13514	5.03209	5.59621	9.28213	6.63891	6.13002	0.560946	3.53056	3.75697	5.78934	6.88132	5.5802	7.04783	6.37412	5.56576	0.535516	10.2959	13.045	9.2169	11.79	11.087	0.839195	2.97093	4.76372	3.86732	0.896393	4.44868	4.90251	4.6756	0.226916	6.21928	5.60314	5.91121	0.30807		4.99013	0.441357	6.21583	0.676863	5.22341	0.380705
ENSG00000186439	TRDN	0	0	0.012194	0	0.012901	0.005019	0.00307553	0.007004	0	0	0.024343	0	0	0.0052245	0.0039911	0	0	0	0	0	0	0.006152	0.002291	0	0	0.005835	0.0028556	0.00134853	0.012666	0.015184	0	0	0.012061	0	0	0	0.00498888	0.00245436	0	0.006925	0	0	0.008072	0	0	0	0	0.00166633	0.00110631	0	0	0.023796	0	0.023153	0.017552	0.008136	0.0103767	0.00414856	0.023804	0	0	0	0.005951	0.005951	0	0	0	0	0	0	0	0	0	0	0	0		0.003585	0.00231539	0.00391837	0.00304375	0	0
ENSG00000186440	OR6P1	0	0	0	0	0	0	0	0	0	0	0	0	0	0	0	0	0	0	0	0	0	0	0	0	0	0	0	0	0	0	0	0	0	0	0	0	0	0	0	0	0	0	0	0	0	0	0	0	0	0	0	0	0	0	0	0	0	0	0	0	0	0	0	0	0	0	0	0	0	0	0	0	0	0	0	0		0	0	0	0	0	0
ENSG00000186442	KRT3	0.595439	0.442553	1.29574	0.882104	0.657444	0.774656	0.148193	0.140121	0.081554	0.118005	0	0.093087	0.46363	0.149399	0.0658045	2.01339	0.931908	1.10579	1.05574	1.27671	0.248265	0.085182	0.141373	0.099267	0	0.37927	0.141018	0.06384	0.874366	0.992537	0.638667	0.319546	0.399746	0.208842	0.174317	0.228165	0.479523	0.112279	0.114537	0.121984	0.06269	0.091754	0.051401	0	0	0	0.061129	0.0559439	0.016055	0.168914	0.353544	0.148231	0.281843	0.088555	0.117452	0.09717	0.179387	0.0380333	0.301337	0.15455	0.144718	0.199768	0.200093	0.0358132	0.14359	0.232625	0.188107	0.0445175	0.10709	0.04561	0.07635	0.03074	0.484915	0.708514	0.596715	0.111799		0.607071	0.149178	0.131137	0.0499645	1.05004	0.214565
ENSG00000186446	ZNF501	0.20408	0.061856	0.221692	0.132261	0.162009	0.15638	0.028363	0.237956	0.103976	0.336431	0.179956	0.137548	0.439096	0.23916	0.0521352	0	0.07646	0.071921	0.089683	0.059516	0.0201932	0.172884	0.189561	0.129268	0.144061	0.107869	0.148729	0.0146983	0.065703	0.129913	0.089467	0.158528	0.113187	0.155584	0.16633	0.122005	0.12509	0.0124778	0.100059	0.20641	0.113876	0.125686	0.10228	0.056183	0.068828	0.164155	0.153504	0.12122	0.0158106	0	0.010208	0	0	0.034649	0.046174	0.067468	0.0226427	0.0102352	0.149734	0.116467	0.007333	0.106852	0.0950965	0.0306629	0.180578	0.162642	0.17161	0.008968	0.113834	0.143054	0.128444	0.01461	0.040492	0.215937	0.128215	0.0877225		0.160731	0.0198694	0.211481	0.042333	0.0824155	0.0297637
ENSG00000186448	ZNF197	0.943302	0.934393	1.22602	0.037954	0.08352	0.645037	0.244344	0.952871	0.962852	1.3819	0	0	0	0.549604	0.253792	0	0.952293	1.01108	0.014902	0.494569	0.28151	1.06684	0.596833	0.950839	0	0.019182	0.526738	0.224894	0.753715	0.951046	0.126734	0.863314	0.183176	0.573083	0.520484	0.951289	0.615355	0.115146	0.817709	0.912549	0.443094	0.155963	0.02058	0	0.011937	0	0	0.262426	0.123761	0.168634	0.22534	0.021129	0.034655	0.10184	0.498837	0.323173	0.19623	0.0645443	1.39008	1.00806	0.004176	0.063374	0.616422	0.345523	1.03906	0.028773	0.533917	0.505144	0	0	0	0	0	0.405611	0.202805	0.202805		0.613289	0.202488	0.412203	0.206389	0.397315	0.195511
ENSG00000186451	SPATA12	0	0.018081	0	0	0.013046	0.0062254	0.0038945	0	0	0.08686	0	0	0	0.0144767	0.0144767	0	0.013091	0	0	0.00327275	0.00327275	0	0	0	0	0	0	0	0	0.019925	0.015831	0.019554	0.022731	0	0.03841	0	0.0145564	0.00486773	0	0	0	0	0.008379	0	0	0	0	0.000931	0.000931	0	0.015702	0	0	0	0	0	0.00224314	0.00224314	0	0	0	0	0	0	0	0	0	0	0	0	0	0	0	0	0	0		0.00444671	0.00292244	0.0108575	0.0108575	0.00218183	0.00218183
ENSG00000186452	TMPRSS12	0	0.094591	0.083408	0.052252	0.080409	0.062132	0.0170269	0.059779	0.082896	0.055398	0.042008	0.037464	0.098595	0.06269	0.00970085	0.06398	0.013825	0.081254	0.038033	0.049273	0.0147817	0.045567	0.035191	0.044611	0	0.084332	0.0419402	0.0134571	0.046792	0.038805	0.078648	0.022188	0.064524	0.035449	0	0.041688	0.0410117	0.00853071	0.038826	0.013467	0.044436	0.009896	0.031819	0.084541	0.026439	0.033655	0.029806	0.034765	0.00722992	0	0	0	0.04156	0.009991	0.075786	0	0.018191	0.0111848	0	0.034327	0.033026	0	0.0168382	0.00972519	0	0	0	0	0	0	0	0	0.037965	0	0.0189825	0.0189825		0.04438	0.0164122	0.0470175	0.0124773	0.0391762	0.0123369
ENSG00000186453	FAM228A	0.213664	0.11758	0.237449	0	0	0.113739	0.0505851	0.073873	0.021014	0	0	0	0	0.0158145	0.0121081	0	0.091648	0.134201	0	0.0564622	0.0337359	0.012478	0.051633	0.109826	0	0	0.0347874	0.021015	0.074496	0.062831	0	0	0	0	0.083985	0	0.027664	0.0136464	0	0	0	0	0	0	0.046922	0.060241	0.14011	0.0274748	0.016102	0.031685	0	0	0.021993	0	0	0	0.00766829	0.00506156	0.028399	0.081042	0	0	0.0273603	0.0191049	0	0	0	0	0.022459	0	0.0112295	0.0112295	0	0	0	0		0.0812419	0.0407249	0.0146683	0.00914365	0.0376415	0.0244322
ENSG00000186458	DEFB132	0	0	0	0	0	0	0	0	0	0	0	0	0	0	0	0	0	0	0.022865	0.00571625	0.00571625	0	0	0	0	0	0	0	0	0	0	0	0	0	0	0	0	0	0	0	0	0	0	0	0	0	0	0	0	0	0	0	0	0	0	0	0	0	0	0	0	0	0	0	0	0	0	0	0	0	0	0	0	0	0	0		0	0	0	0	0.00381083	0.00381083
ENSG00000186462	NAP1L2	0.041977	0.010795	0.103587	0.016065	0.007307	0.0359462	0.0179718	0.022851	0.050888	0.330533	0.01697	0.009451	0	0.0717822	0.0522255	0	0.050668	0.170177	0	0.0552112	0.0401397	0.242285	0.19722	0.429248	0.016066	0.021181	0.1812	0.0769387	0.39695	0.323971	0.020438	0.138302	0.036274	0.036957	0.04969	0.036161	0.129843	0.0523819	0.098386	0.104158	0.088981	0.009806	0.023441	0	0.028473	0.155938	0.009006	0.0575766	0.0184334	0.040109	0.021327	0.010914	0	0.014532	0	0	0.0124117	0.00559658	0.345669	0.58854	0.025132	0	0.239835	0.140361	0.052938	0.011624	0.032281	0.020657	0.012759	0	0.0063795	0.0063795	0	0	0	0		0.034899	0.0132128	0.0554315	0.0397139	0.0368075	0.0279277
ENSG00000186466	AQP7P1	0	0	0	0	0	0	0	0.060162	0.043634	0.413957	0.045689	0.068341	0.038647	0.111738	0.0606143	0	0	0	0	0	0	0.009969	0.035298	0.079909	0.054608	0	0.0359568	0.0145746	0	0.028474	0	0	0	0	0.036321	0	0.00809937	0.00535388	0.018168	0.001774	0.010026	0	0.013473	0	0	0	0	0.00482678	0.00237342	0	0	0.008898	0.052536	0.025147	0	0	0.0123687	0.00756036	0	0.096656	0	0	0.024164	0.024164	0	0	0	0	0	0.039378	0.019689	0.019689	0	0	0	0		0	0	0.088726	0.0470007	0	0
ENSG00000186468	RPS23	593.313	684.71	566.286	473.413	551.901	573.925	34.1287	418.986	372.895	230.404	516.701	731.66	861.602	522.041	96.1228	382.911	557.686	608.385	503.912	513.224	48.3913	322.441	316.728	290.365	387.163	425.244	348.388	24.9525	796.881	614.387	563.117	546.268	542.935	507.117	626.062	485.77	585.317	34.6161	380.074	559.499	504.453	309.297	220.162	509.183	501.296	574.455	439.731	444.239	39.7732	397.259	364.606	322.433	155.579	332.16	185.973	263.559	288.795	34.3232	256.173	321.787	482.486	425.906	371.588	50.8671	601.73	513.988	557.859	43.8709	513.575	507.841	510.708	2.86682	469.361	681.165	575.263	105.902		569.335	25.5946	519.208	70.3812	533.903	43.0747
ENSG00000186469	GNG2	0.319934	0.044112	0.376891	0.129326	0.170111	0.208075	0.0614564	0.114665	0.07813	0.208545	0	0	0	0.06689	0.0345918	0	0	0	0	0	0	0	0.00314	0	0.06456	0.010262	0.0155924	0.0123846	0.214954	0.177728	0.065267	0.142447	0.159124	0.249347	0.228712	0.105206	0.167848	0.0222932	0	0.074504	0.038122	0	0	0	0	0	0	0.012514	0.00881502	0	0.012229	0	0.050858	0	0	0	0.00901243	0.00718384	0.029424	0	0	0	0.007356	0.007356	0.247613	0.042932	0.145272	0.102341	0	0	0	0	0	0	0	0		0.190131	0.0493094	0.0501675	0.027584	0	0
ENSG00000186470	BTN3A2	0.708605	1.48205	1.25879	1.63205	1.75683	1.36767	0.184479	2.41757	5.52634	3.15846	4.5451	3.02785	5.13088	3.9677	0.518229	1.5595	1.28771	1.05568	1.38555	1.32211	0.105099	2.90811	1.86685	1.84089	1.82869	1.9872	2.08635	0.207357	1.45874	1.14245	1.94218	1.1713	1.65453	1.83773	1.64907	1.83134	1.58592	0.107238	3.73122	3.69441	2.35603	3.40591	3.17193	2.31132	2.44294	2.17889	2.61505	2.87863	0.20751	0.083988	0.186577	0.206083	0.875475	0.153941	0.292046	0.298898	0.299573	0.100109	1.45019	1.24928	0.920433	3.41884	1.75969	0.563727	2.391	2.16596	2.27848	0.112523	2.58711	2.39223	2.48967	0.0974395	1.91881	1.92905	1.92393	0.0051215		1.6279	0.212193	3.59819	0.450251	1.52272	0.143239
ENSG00000186471	AKAP14	0	0	0	0	0	0	0	0	0	0	0	0	0	0	0	0	0	0	0	0	0	0	0	0	0	0	0	0	0	0	0	0	0	0	0	0	0	0	0	0	0	0	0	0	0	0	0	0	0	0	0	0	0	0	0	0	0	0	0	0	0	0	0	0	0	0	0	0	0	0	0	0	0	0	0	0		0	0	0	0	0	0
ENSG00000186472	PCLO	0.012516	0.029766	0.066238	0.136597	0.136593	0.076342	0.0260826	0.020465	0.005208	0.043534	0.007672	0.021843	0.040615	0.0232228	0.00655973	0.005731	0.020176	0.033809	0.007078	0.0166985	0.00656825	0.018501	0.022152	0.007294	0.048342	0.048231	0.028904	0.00828303	0.023479	0.053632	0.090332	0.019791	0.184666	0.143195	0.084338	0.120835	0.0900335	0.0204639	0.014286	0.008142	0.015672	0.037155	0.009805	0.009461	0.052356	0.088424	0.040737	0.0306709	0.00900252	0.004814	0.007158	0.036251	0.061139	0.017324	0.055533	0.032251	0.0306386	0.0084228	0.017006	0.061764	0.025467	0.086882	0.0477798	0.0162517	0.207787	0.0854	0.146593	0.0611935	0.020984	0.011484	0.016234	0.00475	0.01778	0.007323	0.0125515	0.0052285		0.0964139	0.025887	0.0214756	0.00501657	0.0153162	0.00445461
ENSG00000186474	KLK12	0	0	0	0	0	0	0	0.029599	0	0	0	0	0	0.00493317	0.00493317	0	0.02945	0	0	0.0073625	0.0073625	0	0	0.033267	0	0	0.0066534	0.0066534	0	0	0	0	0	0	0	0	0	0	0	0.025029	0	0	0.024099	0	0	0	0	0.00545867	0.0036114	0	0	0	0	0	0	0	0	0	0	0	0	0	0	0	0	0	0	0	0	0	0	0	0	0	0	0		0	0	0.00369988	0.00369987	0.00490833	0.00490833
ENSG00000186479	RGS7BP	0	0	0	0	0	0	0	0	0.006814	0	0	0	0.000998	0.001302	0.00111438	0	0	0.006655	0	0.00166375	0.00166375	0	0	0	0	0	0	0	0.004652	0	0	0	0	0	0	0	0.0005815	0.0005815	0	0	0	0	0	0	0	0	0	0	0	0	0.007261	0	0	0	0	0	0.00103729	0.00103729	0	0	0	0	0	0	0	0	0	0	0	0	0	0	0	0	0	0		0	0	0.0009765	0.000843019	0.00110917	0.00110917
ENSG00000186480	INSIG1	71.3192	111.859	126.182	111.855	90.4342	102.33	9.62707	39.1561	44.9875	18.1907	22.6108	22.9843	36.4818	30.7352	4.43663	100.498	62.9014	65.1727	113.727	85.5746	12.733	35.3586	32.637	39.6053	54.2224	57.1518	43.795	5.00182	213.823	124.996	65.0387	71.1558	129.236	88.8306	83.628	65.7496	105.307	17.8436	68.5284	81.4056	62.0679	48.7143	57.6662	64.6032	78.8843	69.3536	81.4345	68.0731	3.73828	128.46	163.374	105.369	107.463	115.525	159.587	135.3	130.726	8.91769	70.1587	88.0511	159.128	115.178	108.129	19.3551	74.3143	72.9076	73.611	0.703369	29.3789	41.0819	35.2304	5.8515	80.6564	62.66	71.6582	8.9982		94.1244	8.49769	31.859	3.50841	80.9358	8.88013
ENSG00000186481	ANKRD20A5P	0.034413	0.042428	0.227001	0.148907	0.20591	0.131732	0.0401993	0	0	0.411806	0.233647	0.101541	0.099025	0.141003	0.0645498	0.159767	0	0	0.037739	0.0493765	0.0378567	0.139684	0.30679	0.246735	0.17038	0.084697	0.189657	0.0392833	0.023381	0.155634	0.351886	0.025362	0.249419	0.357869	0.150689	0.150581	0.183103	0.0456471	0.302423	0.108288	0.067398	0.263549	0	0	0.027115	0.016287	0.187195	0.108028	0.0387653	0	0	0.176878	0.140803	0.232145	0.188551	0.276178	0.144936	0.0407613	0.178464	0.385118	0.050314	0	0.153474	0.085868	0.032166	0	0.016083	0.016083	0	0.017498	0.008749	0.008749	0.004453	0	0.0022265	0.0022265		0.0986893	0.0351675	0.10794	0.0519942	0.0336598	0.0259305
ENSG00000186487	MYT1L	0.017005	0.020668	0.004492	0.143211	0.135583	0.0641918	0.0308429	0.013214	0	0	0.128573	0.083846	0.120525	0.057693	0.0246922	0.1041	0	0	0.080746	0.0462115	0.0271028	0.00319	0	0	0.259934	0.268419	0.106309	0.0644659	0.005556	0	0.106419	0	0.169306	0.023653	0.013865	0.060618	0.0474271	0.0217338	0	0.011391	0	0.325239	0.178377	0.03954	0.188296	0.295791	0.274125	0.145862	0.0450158	0	0	0.088284	0.05521	0.021524	0.126559	0.065198	0.0509679	0.0178548	0	0	0.111101	0.111355	0.055614	0.0321088	0.212112	0.035928	0.12402	0.088092	0.025191	0.07202	0.0486055	0.0234145	0.044196	0.045212	0.044704	0.000508		0.0812856	0.0307291	0.0554211	0.018666	0.045709	0.0171447
ENSG00000186493	C5orf38	17.9175	10.0271	14.1565	21.7549	24.4825	17.6677	2.58763	19.679	11.7233	6.18311	21.9779	42.4508	64.1805	27.6991	8.87641	26.243	23.1645	21.6552	36.5973	26.915	3.36565	16.3453	16.6829	13.5137	15.6267	23.7817	17.1901	1.73753	24.745	16.1366	19.032	16.1911	18.8532	15.8968	15.2494	13.6788	17.4728	1.21355	8.17161	4.23405	8.72615	13.5681	8.72223	18.4025	10.0307	9.61625	11.4815	10.3281	1.31525	1.41811	2.85156	2.52046	7.7845	3.31224	3.80225	3.41477	3.58627	0.758335	7.8396	8.75532	4.26173	11.3007	8.03933	1.45657	34.746	26.3305	30.5382	4.20772	28.4223	20.2132	24.3177	4.10456	14.7947	24.314	19.5544	4.75965		21.345	3.10901	26.8537	6.56637	24.4615	2.90676
ENSG00000186496	ZNF396	0.11487	0.042602	0.213824	0.069529	0.068111	0.101787	0.0303323	0.389221	0.260971	0.320028	0.346708	0.166634	0.080993	0.260759	0.0478114	0.025577	0.196671	0.088082	0.049183	0.0898782	0.0378579	0.1432	0.093797	0.113015	0.087687	0.105946	0.108729	0.0096956	0.061367	0.112951	0.137124	0.136747	0.067331	0.132333	0.110989	0.111332	0.108772	0.0104669	0.142185	0.211931	0.080934	0.065803	0.091443	0.168786	0	0.17144	0.209344	0.126874	0.0239228	0.031956	0.069925	0.147277	0.164948	0.069702	0.124891	0.111716	0.102916	0.0179968	0.080426	0.126513	0.172985	0.042678	0.10565	0.0282415	0.140023	0.302256	0.22114	0.0811165	0.071861	0.113115	0.092488	0.020627	0.073343	0.021221	0.047282	0.026061		0.135888	0.0351564	0.218691	0.0447017	0.0756795	0.0264426
ENSG00000186501	TMEM222	18.7222	17.7781	18.579	16.439	17.1342	17.7305	0.431816	20.6722	15.0684	16.9419	18.3546	24.9538	15.6983	18.6149	1.50959	15.2681	21.8663	22.6464	13.2523	18.2583	2.35007	17.6134	20.4393	17.4061	12.0486	11.0538	15.7122	1.78819	17.6549	19.6428	14.6165	17.6818	14.229	17.8256	18.6079	17.4409	17.2124	0.659249	18.4926	13.8561	16.2412	16.3203	12.7513	17.3396	16.7887	15.846	18.0945	16.1923	0.623818	15.0429	14.6449	12.8693	11.6764	16.1875	16.3327	16.7372	14.7844	0.717016	19.777	21.3658	10.9132	8.48894	15.1362	3.19329	22.8575	19.9007	21.3791	1.47841	24.5903	21.5204	23.0553	1.53492	19.2375	29.4394	24.3385	5.10098		18.773	0.803531	19.725	1.35393	20.285	2.36365
ENSG00000186508	OR9I2P	0	0	0	0	0	0	0	0	0	0	0	0	0	0	0	0	0	0	0	0	0	0	0	0	0	0	0	0	0	0	0	0	0	0	0	0	0	0	0	0	0	0	0	0	0	0	0	0	0	0	0	0	0	0	0	0	0	0	0	0	0	0	0	0	0	0	0	0	0	0	0	0	0	0	0	0		0	0	0	0	0	0
ENSG00000186509	OR9Q1	0	0	0	0	0	0	0	0	0	0	0	0	0	0	0	0	0	0	0	0	0	0	0	0	0	0	0	0	0	0	0	0	0	0	0	0	0	0	0	0	0	0	0	0	0	0	0	0	0	0	0	0	0	0	0	0	0	0	0	0	0	0	0	0	0	0	0	0	0	0	0	0	0	0	0	0		0	0	0	0	0	0
ENSG00000186510	CLCNKA	0.048263	0.208698	0.243373	0.206633	0.089862	0.159366	0.0380129	0.050635	0.086041	0.020139	0	0.061573	0.04579	0.0440297	0.0124215	0.083582	0.133947	0.11398	0.102607	0.108529	0.0105404	0.014563	0.020074	0	0.014841	0.217404	0.0533764	0.0411428	0.24992	0.232079	0.098314	0.022035	0.248929	0.038956	0.042461	0.036203	0.121112	0.0367723	0.043594	0.046931	0.125626	0.160988	0.668472	0.484486	0.101804	0.073501	0.067527	0.196992	0.0743917	0.325318	0.017559	0.707229	0.13624	0.252774	0.18177	0.211978	0.261838	0.0826393	0.064558	0.031379	0.248476	0.151494	0.123977	0.048616	0.123121	0.085507	0.104314	0.018807	0.041231	0	0.0206155	0.0206155	0.149249	0.03083	0.0900395	0.0592095		0.143637	0.0284256	0.0381761	0.0106076	0.102366	0.0171275
ENSG00000186513	OR9Q2	0	0	0	0	0	0	0	0	0	0	0	0	0	0	0	0	0	0	0	0	0	0	0	0	0	0	0	0	0	0	0	0	0	0	0	0	0	0	0	0	0	0	0	0	0	0	0	0	0	0	0	0	0	0	0	0	0	0	0	0	0	0	0	0	0	0	0	0	0	0	0	0	0	0	0	0		0	0	0	0	0	0
ENSG00000186517	ARHGAP30	0.805494	1.10549	1.81686	0.797975	0.846217	1.07441	0.194037	1.75792	0.97985	3.44713	0.740786	0.635418	1.1119	1.4455	0.431475	0.309262	0.905806	0.905032	0.270212	0.597578	0.177911	1.052	1.58459	1.72363	0.508173	0.311931	1.03606	0.280795	0.935083	1.36388	1.0601	0.158384	0.740101	0.860666	0.703084	0.805374	0.828334	0.121435	1.64535	2.42756	1.59269	0.753797	0.643216	0.788777	0.339532	0.508777	0.455111	1.0172	0.235996	0.573261	0.512013	0.418063	0.366088	0.381353	0.435595	0.5102	0.456653	0.029005	1.59396	1.35917	0.993951	0.389366	1.08411	0.262425	0.548463	0.682174	0.615318	0.0668555	0.519387	0.663983	0.591685	0.072298	0.327447	0.726606	0.527026	0.19958		0.943239	0.159092	1.23205	0.345612	0.574061	0.12465
ENSG00000186522	SEPTIN10	4.23413	6.55995	7.36056	9.43331	7.90291	7.09817	0.856205	7.50044	6.05171	10.8559	11.7529	7.29557	8.9143	8.72848	0.902485	2.12542	6.46622	7.98019	5.71933	5.57279	1.24163	18.3989	10.0172	12.9067	14.0614	14.8631	14.0494	1.3628	5.61452	8.1179	7.68151	5.60223	10.3584	8.70675	10.3806	9.51824	8.24752	0.669476	7.60255	8.84072	7.21674	8.5139	7.43585	5.30166	7.22741	9.13498	8.1961	7.71888	0.382861	0.993448	2.59964	2.2161	3.34895	2.2131	5.0004	3.94247	2.90202	0.496767	10.2248	11.6642	4.09394	13.9877	9.99265	2.11351	8.89588	9.28036	9.08812	0.192237	8.15554	6.78192	7.46873	0.686809	8.88119	6.32961	7.6054	1.27579		7.66673	0.696806	8.41355	0.704048	6.25033	0.953303
ENSG00000186523	FAM86B1	0.967238	0.582785	0.83245	0.382259	0.661377	0.685222	0.101009	0.793917	0.63524	0.830415	0.246345	0.099002	0.100479	0.4509	0.13954	0.021019	0.412762	0.301374	0.009517	0.186168	0.101282	0.163302	0.485107	0.279725	0.037376	0.148752	0.222852	0.0759772	0.607001	1.07521	0.42391	1.11658	0.567615	0.527216	0.364669	0.351021	0.629153	0.106959	0.327225	0.234797	0.311944	0.16711	0.05308	0.042676	0.110996	0.075154	0.18995	0.168104	0.035707	0.259949	0.19981	0.059983	0.063976	0.046281	0.107184	0.079163	0.116621	0.0308153	0.267074	0.323403	0.032135	0.019205	0.160454	0.0787069	0.576603	0.462088	0.519346	0.0572575	0.215705	0.324417	0.270061	0.054356	0.076769	0.078432	0.0776005	0.0008315		0.637829	0.0771396	0.40569	0.10683	0.149979	0.0680231
ENSG00000186526	CYP4F8	0	0	0.016111	0	0	0.0032222	0.0032222	0	0	0	0	0	0.012057	0.0020095	0.0020095	0	0	0	0	0	0	0	0	0	0	0	0	0	0	0.007061	0	0	0	0	0	0	0.000882625	0.000882625	0	0	0	0	0	0	0	0	0	0	0	0	0	0	0	0	0	0	0	0	0	0	0	0	0	0	0	0	0	0	0	0	0	0	0	0	0	0		0.00230157	0.00230157	0.00150713	0.00150712	0	0
ENSG00000186529	CYP4F3	0.010112	0	0.013342	0	0.005164	0.0057236	0.00267517	0.015152	0.00562	0.060704	0	0	0.007155	0.0147718	0.00946589	0	0.02042	0.006367	0	0.00669675	0.0048143	0.010303	0.016613	0.044495	0	0.003644	0.015011	0.00790119	0	0	0	0	0.004898	0.007801	0.019049	0	0.0039685	0.00239687	0.02944	0.066512	0.070818	0	0	0	0	0	0	0.01853	0.0100108	0	0.026245	0	0	0	0	0	0.00374929	0.00374929	0.097901	0.02139	0	0	0.0298228	0.0232461	0.008407	0	0.0042035	0.0042035	0	0	0	0	0	0	0	0		0.00528929	0.00208035	0.0110789	0.00733802	0.0044645	0.00335621
ENSG00000186532	SMYD4	2.27149	4.07196	4.11026	4.11399	3.69353	3.65224	0.354072	3.87016	3.59962	2.82046	2.50316	1.93408	2.64136	2.89481	0.294064	2.92755	3.06357	3.0238	2.27055	2.82137	0.185812	2.7061	2.69572	2.53827	2.77931	3.07181	2.75824	0.0876882	2.15705	3.17607	3.26726	1.96857	3.4377	1.97482	1.86407	2.14212	2.49846	0.236543	3.13307	3.23001	3.04695	1.92016	1.67055	1.16021	1.87754	2.05276	2.22176	2.257	0.241107	1.5177	1.48028	1.5756	1.38256	0.899515	1.64497	1.308	1.40123	0.093908	2.98665	2.61742	1.34454	2.03151	2.24503	0.358834	3.62828	2.96233	3.2953	0.332976	2.17272	2.26022	2.21647	0.0437505	1.46578	1.84232	1.65405	0.188269		3.55026	0.263271	2.72522	0.24232	2.43226	0.277011
ENSG00000186543	CROCCP5	0	0	0.042413	0	0	0.0084826	0.0084826	0	0	0	0	0	0	0	0	0	0	0	0	0	0	0.00547	0	0	0	0	0.001094	0.001094	0.239443	0.05627	0	0	0	0	0	0	0.0369641	0.0297515	0.156807	0.048714	0.103282	0	0	0.083599	0	0	0	0.0436002	0.0195465	0	0	0	0.042477	0	0	0.122275	0.023536	0.0175105	0	0	0	0	0	0	0	0	0	0	0	0	0	0	0	0	0	0		0.006059	0.006059	0	0	0	0
ENSG00000186562	DEFB105A	0	0	0	0	0	0	0	0	0	0	0	0	0	0	0	0	0	0	0	0	0	0	0	0	0	0	0	0	0	0	0	0	0	0	0	0	0	0	0	0	0	0	0	0	0	0	0	0	0	0	0	0	0	0	0	0	0	0	0	0	0	0	0	0	0	0	0	0	0	0	0	0	0	0	0	0		0	0	0	0	0	0
ENSG00000186564	FOXD2	0.73985	0.777978	0.803883	1.11582	1.43461	0.974429	0.133129	0.14678	0.147235	0.046843	0.091571	0.060742	0.141388	0.10576	0.0185933	0.112781	0.035618	0.02532	0.0484	0.0555298	0.0196589	0.095761	0.101667	0.067331	0.053248	0.396376	0.142877	0.0640002	0.397609	0.574912	0.849994	0.673824	0.992049	0.175586	0.329027	0.307758	0.537595	0.100981	0.139949	0.076467	0	0.034951	0.103384	0.038552	0.119051	0.126085	0.101841	0.0822533	0.0159777	0.008842	0	0	0.013236	0.014694	0	0.029547	0.00947414	0.00412309	0.027565	0.060618	0.011956	0.201283	0.0753555	0.0431841	0.380934	0.561937	0.471436	0.0905015	0.022263	0.009999	0.016131	0.006132	0	0.039259	0.0196295	0.0196295		0.830717	0.132043	0.0833526	0.020043	0.043563	0.0154129
ENSG00000186566	GPATCH8	4.04109	3.5679	3.82661	5.27852	5.48777	4.44038	0.393501	6.42515	7.20248	7.2393	5.40415	2.87795	2.64621	5.29921	0.847861	5.03789	6.81874	6.21192	5.34468	5.85331	0.406641	7.0308	6.94755	7.73778	7.35464	5.63975	6.94211	0.354069	2.69022	3.97128	4.85666	4.23218	5.88858	5.69018	6.33653	5.53102	4.89958	0.427972	6.25605	6.95197	6.47968	5.49107	3.35357	2.30075	5.0788	5.78572	5.55666	5.25048	0.502548	4.94533	4.4934	4.8616	4.41649	4.70636	6.6543	5.51427	5.08454	0.295064	7.37561	6.42927	6.71622	6.57625	6.77434	0.208809	4.82037	5.32474	5.07255	0.252185	3.72353	4.87305	4.29829	0.574756	5.22141	3.15593	4.18867	1.03274		4.621	0.300594	5.04898	0.650954	5.29843	0.510296
ENSG00000186567	CEACAM19	0.896721	1.52567	1.43477	1.05639	1.19677	1.22206	0.116481	2.58577	3.29445	3.15572	1.60857	1.57627	1.64021	2.31016	0.328604	0.476433	1.21649	1.31067	0.985146	0.997185	0.186569	4.97873	2.78327	2.70291	1.2525	1.24839	2.59316	0.683554	0.62017	0.767542	1.56902	0.877011	1.00012	0.910614	0.634752	0.851016	0.903781	0.105792	1.82583	0.794211	0.444304	1.73259	0.71529	0.33769	0.729305	0.314919	0.780085	0.852691	0.185787	0.442526	0.850251	0.280991	0.679386	0.755582	1.08442	1.06858	0.737391	0.113578	3.16557	2.14099	0.589677	1.06748	1.74093	0.575077	1.24715	0.630981	0.939064	0.308083	4.32177	2.74126	3.53152	0.790252	0.515385	1.64668	1.08103	0.565647		1.14121	0.117067	2.6155	0.346564	1.02513	0.18859
ENSG00000186572	DEFB107A	0	0	0	0	0	0	0	0	0	0	0	0	0	0	0	0	0	0	0	0	0	0	0	0	0	0	0	0	0	0	0	0	0	0	0	0	0	0	0	0	0	0	0	0	0	0	0	0	0	0	0	0	0	0	0	0	0	0	0	0	0	0	0	0	0	0	0	0	0	0	0	0	0	0	0	0		0	0	0	0	0	0
ENSG00000186575	NF2	7.01079	6.82056	7.21221	6.68542	7.25223	6.99624	0.109512	7.61235	7.30437	9.17397	6.95537	6.68772	5.81994	7.25895	0.457656	3.91619	2.74181	2.94909	2.84894	3.11401	0.270721	8.37424	10.3256	7.59958	4.3942	5.56252	7.25122	1.04519	2.64252	4.55623	10.3335	3.94797	6.48048	3.45806	3.4234	3.92362	4.84572	0.879635	3.74786	2.4654	3.1053	5.56362	4.44641	4.05411	3.49415	2.90606	4.01539	3.75537	0.306875	3.042	2.76776	3.97343	5.79951	4.53856	4.69039	4.09138	4.129	0.388332	5.69796	6.55556	1.95011	5.10593	4.82739	1.00419	4.25048	4.21328	4.23188	0.018603	6.64071	4.1365	5.38861	1.2521	3.10393	3.83409	3.46901	0.365077		6.20643	0.515412	6.79137	0.51176	3.23234	0.20929
ENSG00000186577	SMIM29	6.40595	8.84454	13.3902	10.786	8.94333	9.67399	1.16078	7.38181	5.88354	11.9833	8.38662	8.87202	14.1935	9.45013	1.25672	6.59995	10.5255	10.9669	6.09978	8.54804	1.2764	6.65905	6.81697	7.51162	3.72857	3.33412	5.61007	0.862926	11.722	10.1194	13.6887	5.57729	10.2048	14.6015	11.0232	8.82862	10.7207	0.996659	7.08219	4.81829	5.72527	10.9001	11.6829	15.3246	13.5742	13.6484	16.8926	11.0721	1.43798	17.2321	14.4615	19.3002	21.8348	21.512	23.5213	27.9796	20.8345	1.65959	7.66063	8.73779	11.1569	5.93536	8.37267	1.09288	9.02662	8.7932	8.90991	0.11671	18.9287	13.0452	15.9869	2.94177	13.2025	19.7202	16.4613	3.25888		9.45568	0.813716	11.0843	1.51648	11.1858	2.03539
ENSG00000186579	DEFB106A	0	0	0	0	0	0	0	0	0	0	0	0	0	0	0	0	0	0	0	0	0	0	0	0	0	0	0	0	0	0	0	0	0	0	0	0	0	0	0	0	0	0	0	0	0	0	0	0	0	0	0	0	0	0	0	0	0	0	0	0	0	0	0	0	0	0	0	0	0	0	0	0	0	0	0	0		0	0	0	0	0	0
ENSG00000186583	SPATC1	0	0	0	0	0	0	0	0	0	0	0	0	0	0	0	0	0	0	0	0	0	0	0	0	0	0	0	0	0	0	0	0	0	0	0	0	0	0	0	0.017579	0	0	0	0	0.017831	0	0.036368	0.00797533	0.00437344	0	0	0	0	0	0	0.023354	0.00333629	0.00333629	0	0	0	0	0	0	0	0	0	0	0	0	0	0	0	0	0	0		0	0	0	0	0	0
ENSG00000186591	UBE2H	13.1697	16.0597	16.5188	22.01	19.6096	17.4736	1.52603	30.3194	28.5134	46.0897	54.4923	48.3682	50.3764	43.0266	4.45534	33.7361	34.1845	36.1642	40.0414	36.0315	1.43692	28.5389	27.5157	35.456	50.5573	44.7956	37.3727	4.51555	27.2974	19.869	17.3984	19.7268	22.4756	24.8036	26.7208	26.9098	23.1502	1.35516	35.4097	32.8413	31.0212	37.5339	36.0345	31.4345	34.0589	38.5761	34.2239	34.5704	0.861828	22.3496	26.288	23.4145	24.2391	17.988	24.3146	21.1085	22.8146	1.01332	35.665	39.2956	28.1712	48.094	37.8064	4.13799	22.5225	26.6189	24.5707	2.04821	48.0529	45.1976	46.6253	1.42766	30.614	23.9814	27.2977	3.31629		19.5013	1.73838	43.9262	3.3247	33.1203	2.2247
ENSG00000186594	MIR22HG	7.32404	16.1319	15.1596	19.2982	16.9543	14.9736	2.03122	9.9668	11.9924	21.2894	35.7592	34.5966	24.5963	23.0335	4.44889	35.7554	17.1943	16.1806	28.6144	24.4362	4.70977	34.3051	28.2894	26.2004	28.0589	27.1674	28.8042	1.42371	27.5179	21.2808	22.6911	8.62918	22.6107	48.1042	42.3315	32.2412	28.1758	4.44239	16.3415	8.97934	14.6577	31.1244	23.5936	20.7086	23.0451	26.0279	25.7257	21.1338	2.25884	21.2142	18.0792	19.8808	22.6156	19.7385	38.7087	25.3523	23.6556	2.66013	27.9974	26.3058	41.1918	42.0768	34.393	4.19893	17.5961	24.8172	21.2066	3.61056	35.171	19.7483	27.4596	7.71132	35.2973	28.2638	31.7805	3.51672		16.7545	1.97659	24.14	3.64029	26.8843	3.47773
ENSG00000186599	DEFB105B	0	0	0	0	0	0	0	0	0	0	0	0	0	0	0	0	0	0	0	0	0	0	0	0	0	0	0	0	0	0	0	0	0	0	0	0	0	0	0	0	0	0	0	0	0	0	0	0	0	0	0	0	0	0	0	0	0	0	0	0	0	0	0	0	0	0	0	0	0	0	0	0	0	0	0	0		0	0	0	0	0	0
ENSG00000186603	HPDL	47.4066	31.5143	42.6188	24.0745	28.9188	34.9066	4.36133	26.7196	24.6814	8.36912	5.8903	6.87951	3.13896	12.6132	4.20507	6.1057	19.8214	19.9804	4.72168	12.6573	4.19175	5.91513	10.0031	7.4018	6.21577	3.99098	6.70535	0.989748	15.2792	22.9192	21.6499	17.5909	20.5672	14.964	18.0957	17.369	18.5544	1.02511	4.64238	1.38802	3.3833	4.33612	2.34927	3.2478	4.8953	3.3297	5.1381	3.63444	0.41437	3.3107	7.37815	1.80774	1.19324	4.7067	0.792086	3.19798	3.19809	0.866064	4.00108	3.72034	2.12563	0.785486	2.65813	0.748451	24.5929	23.6396	24.1163	0.476654	8.81465	10.9713	9.89296	1.07832	10.2709	9.38244	9.82665	0.444212		31.8237	3.60954	11.9331	3.1165	11.7137	2.71985
ENSG00000186615	KTN1-AS1	0.623225	2.416	1.07828	1.07326	1.17335	1.27282	0.301364	1.07518	1.48375	0.78602	0.78426	0.947538	0.693193	0.961657	0.11833	0.382576	0.71818	0.730885	0.457095	0.572184	0.0893017	0.7925	0.721682	0.638688	0.760182	0.866392	0.755889	0.0377332	0.973135	0.946282	1.131	0.626767	1.23294	1.27309	1.10764	1.33963	1.07881	0.0808615	0.382504	0.764361	0.907512	0.812602	0.578864	0.545005	0.737719	0.59437	0.627765	0.661189	0.0531802	0.552888	1.34205	0.492936	0.657618	1.02598	0.266698	0.688476	0.718092	0.135435	0.64202	1.0802	0.440506	0.625193	0.69698	0.13565	1.3928	1.20019	1.2965	0.0963015	0.699774	0.757486	0.72863	0.028856	0.64197	0.59885	0.62041	0.02156		1.27959	0.209066	0.9034	0.0947909	0.588259	0.0576565
ENSG00000186625	KATNA1	6.47021	6.82496	7.31739	5.03717	6.51462	6.43287	0.380274	6.11538	5.50654	6.81071	6.06864	5.71467	9.20599	6.57032	0.557584	4.30695	6.3498	6.25188	4.4779	5.34663	0.552379	7.49812	5.20604	6.51076	5.30801	4.69524	5.84363	0.509637	5.88142	4.73845	5.67867	4.44031	6.29483	5.37607	5.65717	5.09028	5.39465	0.216762	3.48422	3.24187	3.7378	3.80881	3.9464	4.57496	3.5376	3.81628	3.16166	3.70107	0.140716	2.44967	3.05848	3.52505	3.70132	2.70284	3.02845	3.2401	3.10085	0.165428	6.17878	6.54354	3.95274	4.92638	5.40036	0.593934	4.79153	5.04987	4.9207	0.12917	4.55225	4.23076	4.39151	0.160745	5.57332	7.88074	6.72703	1.15371		6.00082	0.383971	6.02562	0.542802	5.80677	0.543575
ENSG00000186628	FSD2	0	0	0.024751	0	0	0.0049502	0.0049502	0.006682	0	0	0	0	0.037601	0.0073805	0.00614181	0	0	0	0	0	0	0.007633	0	0	0	0.014596	0.0044458	0.00293667	0	0.023302	0	0.008555	0	0	0	0	0.00398212	0.00295596	0	0	0	0	0	0	0	0	0	0	0	0	0	0	0	0	0	0	0	0	0.040372	0.027366	0	0	0.0169345	0.0101312	0	0	0	0	0	0	0	0	0	0	0	0		0.00353586	0.00353586	0.00553538	0.0046548	0	0
ENSG00000186635	ARAP1	10.6853	10.9293	14.0932	16.2644	12.9458	12.9836	1.03677	24.2876	21.1753	32.7851	28.3821	35.942	32.2849	29.1428	2.28766	14.3783	25.2915	27.5219	14.8038	20.4989	3.44225	20.5854	25.1306	20.3711	20.7059	17.1502	20.7886	1.27108	12.3162	18.0452	17.8392	9.37031	14.1748	15.9862	14.2919	15.5911	14.7019	1.01791	17.2892	14.354	20.3083	28.5292	28.7385	23.3781	16.8704	17.6822	21.0089	20.9065	1.70224	10.4596	15.2534	13.1287	16.3222	9.95707	13.4052	13.2445	13.1101	0.872646	21.0545	20.1363	15.2362	15.2366	17.9159	1.55831	18.584	13.2334	15.9087	2.67535	32.5157	22.8054	27.6605	4.85515	16.0179	20.9933	18.5056	2.4877		13.8194	1.06945	28.7723	1.92466	19.8344	2.30842
ENSG00000186638	KIF24	0.66406	0.516406	0.829694	1.16961	1.24344	0.884641	0.140928	1.09087	0.630177	0.595468	0.420011	0.157226	0.415622	0.551562	0.127834	0.721883	0.693082	0.727046	0.92234	0.766088	0.0526173	1.20415	1.05198	1.19589	1.35596	1.42631	1.24686	0.0657668	0.328713	0.671256	1.09894	0.522503	1.07943	0.584162	0.63728	0.829545	0.718978	0.0949204	0.769759	0.617226	0.799209	0.166248	0.128363	0.13405	0.19736	0.207283	0.321928	0.37127	0.0927438	0.26528	0.309929	0.301984	0.226044	0.128818	0.141199	0.197497	0.224393	0.0275121	0.931899	0.625506	0.475867	0.886788	0.730015	0.108339	1.07663	1.02944	1.05303	0.0235965	0.349537	0.633603	0.49157	0.142033	0.991312	0.480253	0.735783	0.255529		0.932753	0.102218	0.536564	0.0978326	0.755986	0.0741706
ENSG00000186642	PDE2A	1.48349	0.895736	2.3977	1.87342	1.24598	1.57926	0.259213	0.416671	0.394655	1.25225	0.051648	0.068448	0.291826	0.412584	0.179692	1.95513	2.84101	4.13511	1.70138	2.65816	0.549583	0.257054	2.05129	1.65604	0.786279	1.48301	1.24673	0.321104	0.826674	2.51478	1.36929	0.629301	1.4066	0.824984	1.13006	1.25603	1.24472	0.206922	0.434195	0.475508	0.27982	0.22268	0.482807	0.268815	0.269347	0.254611	0.295096	0.331431	0.0340996	2.75722	5.86847	1.71503	1.49797	1.08072	2.84808	1.62677	2.48489	0.615851	3.33022	2.5906	1.40785	0.425142	1.93845	0.641221	0.706659	0.799255	0.752957	0.046298	0.227938	0.260055	0.243997	0.0160585	1.73868	0.873088	1.30589	0.432798		1.34318	0.235206	0.370437	0.134418	2.2074	0.463225
ENSG00000186645	SPDYE17	0	0	0.000407	0	0	8.14e-05	8.14e-05	0.001311	0.000746	0	0.0013	0.00027	0.005658	0.0015475	0.000850148	0.001594	0.000328	0	0.005391	0.00182825	0.0012363	0.020092	0.006959	0.009413	0.012662	0.011263	0.0120778	0.00221964	0	0	0	0	0	0.007951	2.7e-05	0	0.00099725	0.000993398	0.242619	0.463742	0.145635	0.204687	0.376457	0.111566	0.093314	0.09626	0.129052	0.207037	0.0441027	1.02117	0.173646	0.965712	0.587701	0.970381	1.51145	1.14467	0.910676	0.160506	0.067723	0.125058	0.485334	0.160823	0.209734	0.093846	0	0	0	0	0	0.000157	7.85e-05	7.85e-05	0.119229	0.066522	0.0928755	0.0263535		5.81429e-05	5.81429e-05	0.00118025	0.000667242	0.0321773	0.0203799
ENSG00000186648	CARMIL3	0.041168	0.056987	0.036733	0.012035	0	0.0293846	0.0102937	0	0	0	0	0	0	0	0	0	0.023691	0	0	0.00592275	0.00592275	0.015993	0	0.009602	0	0	0.005119	0.00329358	0.056337	0.055923	0.024993	0.050877	0.089305	0.018974	0	0	0.0370511	0.011074	0	0.019906	0	0	0.011636	0	0	0	0.007798	0.00437111	0.00241665	0	0.013391	0	0	0	0	0	0.001913	0.001913	0.086754	0	0.006232	0	0.0232465	0.0212201	0	0.016337	0.0081685	0.0081685	0	0	0	0	0	0	0	0		0.0233229	0.00830331	0	0	0.0039485	0.0039485
ENSG00000186652	PRG2	0	0	0	0	0	0	0	0	0	0	0	0	0	0	0	0.060593	0.270319	0.225004	0	0.138979	0.0646207	0.007125	0	0.148213	0	0	0.0310676	0.0293188	0.031937	0	0	0.081959	0	0	0	0	0.014237	0.0104503	0.308896	0	0.113494	0.54791	1.73974	0.480979	0.230878	0	0.210266	0.403573	0.17866	0.124575	0.121266	0	0	0.050272	0	0	0.0423019	0.0219445	0	0.09903	0	0	0.0247575	0.0247575	0	0	0	0	0	0	0	0	0	0	0	0		0	0	0	0	0.0926527	0.050287
ENSG00000186654	PRR5	113.967	133.909	137.62	91.1246	83.3772	112	10.9438	103.697	94.0536	40.8567	55.4805	102.628	89.348	81.0106	10.7792	116.906	69.6685	74.9463	70.753	83.0685	11.3365	43.1307	62.5991	44.6703	25.7498	33.89	42.008	6.17484	151.196	118.149	69.1908	79.2408	83.0658	89.0292	70.8778	64.9275	90.7096	10.4586	57.0822	33.1915	38.5924	72.6919	77.0091	113.679	72.6608	46.9202	81.3453	65.9081	8.32518	56.8033	67.0593	50.0983	43.8973	64.1007	42.8103	50.7306	53.6428	3.56144	45.1796	68.2371	100.085	31.8336	61.3338	14.9458	95.8519	59.8384	77.8452	18.0067	92.2763	84.5422	88.4092	3.86704	42.167	72.4074	57.2872	15.1202		102.241	10.5901	82.8603	8.01532	74.4748	9.80761
ENSG00000186660	ZFP91	3.83574	4.7944	5.41975	5.92901	5.99499	5.19478	0.402326	7.80903	8.48226	10.9859	8.4476	4.90164	6.18279	7.80154	0.857342	6.51832	6.08544	5.55489	5.85581	6.00362	0.203062	7.87638	6.79488	8.61272	7.89831	6.2796	7.49238	0.419806	4.02617	4.07462	6.1817	3.18362	5.89935	7.91488	7.61126	7.66969	5.82016	0.659685	6.0053	6.33311	5.66951	6.28327	5.07748	4.09461	6.34716	7.15609	8.12195	6.12094	0.383878	5.49296	5.81934	6.51302	7.23836	7.84573	8.40604	7.35749	6.95328	0.401303	9.45382	9.40729	8.75647	9.07919	9.17419	0.162286	6.23695	7.06433	6.65064	0.41369	6.48125	6.26096	6.37111	0.110148	7.19704	4.20464	5.70084	1.4962		5.61074	0.396639	7.44393	0.670082	5.90269	0.412078
ENSG00000186665	C17orf58	4.76428	5.35205	6.2086	4.09995	4.13481	4.91194	0.397498	5.55469	5.02955	5.39293	2.94961	3.15593	3.92882	4.33525	0.467752	3.00638	4.33842	4.65297	3.12686	3.78116	0.418229	4.65561	5.08014	5.61614	2.922	4.06451	4.46768	0.462658	4.13305	4.0688	3.19986	4.24611	4.28681	3.11976	4.22087	3.68143	3.86959	0.168741	3.0762	3.09525	3.56782	2.94421	2.93541	3.21532	3.27611	3.30995	3.62842	3.22763	0.0826484	2.5114	2.53792	1.81611	2.61118	2.63673	2.71035	2.68954	2.50189	0.117562	5.3686	4.85158	2.16459	3.29857	3.92083	0.732228	4.90725	4.08116	4.4942	0.413044	3.89492	4.04306	3.96899	0.0740715	3.19567	4.30384	3.74975	0.554085		4.79258	0.298831	4.24369	0.34785	3.77069	0.300794
ENSG00000186666	BCDIN3D	1.59437	1.89196	1.88006	1.72706	1.61285	1.74126	0.0633411	1.81396	1.55727	1.82491	1.98803	1.75806	1.6219	1.76069	0.0630592	1.20838	1.44746	1.20776	1.18183	1.26136	0.0623424	1.64802	1.60017	1.83137	1.26663	1.34643	1.53852	0.103048	1.68303	1.55863	1.7876	1.26166	2.09452	1.72139	1.64637	1.65507	1.67603	0.0819938	1.10661	1.47566	1.75269	1.42326	0.863938	1.09011	1.29789	1.27495	1.11549	1.26673	0.0871855	1.12326	1.51112	0.867526	1.30213	0.884157	1.09862	0.882676	1.09564	0.0923436	1.95751	2.38587	0.817654	1.50633	1.66684	0.335208	1.89266	1.93748	1.91507	0.0224095	1.29228	1.43745	1.36487	0.072586	1.15542	1.17944	1.16743	0.0120095		1.79092	0.0544238	1.66173	0.0807158	1.23005	0.0442306
ENSG00000186675	MAGEE2	0	0	0.037337	0	0	0.0074674	0.0074674	0	0	0	0	0.00989	0	0.00164833	0.00164833	0	0	0	0	0	0	0	0.005919	0	0	0	0.0011838	0.0011838	0	0	0	0	0	0	0	0	0	0	0	0	0	0	0	0	0	0	0	0	0	0	0	0	0	0	0	0	0	0	0	0	0	0	0	0	0	0	0	0	0	0	0	0	0	0	0	0		0.00533386	0.00533386	0.00123625	0.00123625	0	0
ENSG00000186676	EEF1GP1	0	0	0	0	0.035629	0.0071258	0.0071258	0	0	0	0	0.039467	0	0.00657783	0.00657783	0	0	0	0	0	0	0.047227	0.02374	0	0	0	0.0141934	0.00945176	0	0	0.01895	0	0	0	0.031193	0	0.00626788	0.00426325	0	0	0	0	0	0	0	0	0	0	0	0	0	0	0.031757	0	0.076798	0	0.0155079	0.0111515	0	0	0	0	0	0	0	0	0	0	0.065996	0	0.032998	0.032998	0	0	0	0		0.00508986	0.00508986	0.0131829	0.00898691	0	0
ENSG00000186678	-	0	0	0	0	0	0	0	0	0	0	0	0	0	0	0	0	0	0	0	0	0	0	0	0	0	0	0	0	0	0	0	0	0	0	0	0	0	0	0	0	0	0	0	0	0	0	0	0	0	0	0	0	0	0	0	0	0	0	0	0	0	0	0	0	0	0	0	0	0	0	0	0	0	0	0	0		0	0	0	0	0	0
ENSG00000186684	CYP27C1	0.06612	0.055674	0.026721	0.066032	0.035963	0.050102	0.00802487	0.022268	0.033049	0.027293	0	0.005464	0.017966	0.0176733	0.00520115	0.050628	0.064752	0.059636	0.045351	0.0550918	0.00436633	0.024666	0.040446	0.098302	0.030973	0.033742	0.0456258	0.0134105	0.078861	0.049059	0	0.025196	0.031338	0.024703	0.035358	0.073863	0.0397972	0.00934302	0	0	0.014654	0	0.010084	0.018518	0	0.021042	0.012944	0.00858244	0.0029029	0.077126	0	0.016675	0.040281	0.023414	0	0	0.0224994	0.0107501	0.049111	0.038041	0.027556	0	0.028677	0.0105232	0.033372	0.034084	0.033728	0.000356	0	0.011657	0.0058285	0.0058285	0	0.069158	0.034579	0.034579		0.0454237	0.00630804	0.0147121	0.00441174	0.0482542	0.0102976
ENSG00000186687	LYRM7	1.1864	1.25126	1.05281	1.32533	1.151	1.19336	0.046025	1.01067	1.1999	1.40532	1.18713	0.81273	1.37945	1.16587	0.0918977	0.450726	1.31755	1.27588	0.654006	0.924542	0.219011	1.43594	0.899235	1.73322	1.91348	2.04333	1.60504	0.203767	1.42059	1.90604	1.45918	1.48687	1.47922	1.20549	1.78767	1.65478	1.54998	0.0787066	1.55684	1.85826	2.19371	1.25601	1.04205	0.643387	0.879111	1.46681	1.12069	1.33521	0.162528	0.467828	0.592985	0.82181	0.895639	0.748742	0.913837	0.609024	0.721409	0.0639268	1.70672	1.93284	0.751245	2.75146	1.78557	0.411367	0.818902	1.23294	1.02592	0.20702	0.538067	0.426171	0.482119	0.055948	0.729505	0.628397	0.678951	0.050554		1.14552	0.0632702	0.994929	0.130991	0.842678	0.14845
ENSG00000186704	DTX2P1	0.481437	0.447551	0.777929	1.20809	0.888937	0.760788	0.140169	0.789088	0.645659	0.833081	1.42062	0.9856	0.770848	0.907482	0.11198	1.05299	0.571325	1.30378	1.288	1.05403	0.170813	0.574889	0.932447	0.611456	1.0211	1.14941	0.85786	0.113578	1.1444	0.741107	1.142	0.647775	0.82081	1.11088	0.861192	0.933973	0.925267	0.0675402	0.840269	0.644594	0.599469	1.22342	1.15802	1.49708	0.875733	0.902795	1.35756	1.01099	0.104475	0.615468	1.15236	0.796394	0.811603	0.886401	1.07715	1.00691	0.906613	0.0700145	0.77652	0.745891	1.45442	1.0387	1.00388	0.163922	1.15163	1.16763	1.15963	0.008	1.23009	1.14413	1.18711	0.042984	0.936417	0.769011	0.852714	0.083703		0.874742	0.12153	0.977389	0.094223	0.986922	0.118064
ENSG00000186710	CFAP73	0.056335	0.04834	0	0	0.011205	0.023176	0.0121456	0	0	0.04269	0	0.088822	0.087728	0.03654	0.0176984	0	0	0.046007	0.059814	0.0264552	0.0155318	0.053301	0.014364	0.01995	0	0.013519	0.0202268	0.00889514	0.022957	0.047682	0	0.042832	0.0251	0.054515	0.080778	0	0.034233	0.00980795	0.028651	0.031301	0.058556	0	0.039265	0	0	0	0.047748	0.0228357	0.00777982	0	0.037222	0	0.055455	0	0	0.01279	0.0150667	0.00850109	0.053705	0.053108	0	0	0.0267033	0.0154176	0.040212	0.044496	0.042354	0.002142	0	0	0	0	0.030462	0.030755	0.0306085	0.0001465		0.0286554	0.009109	0.027405	0.0142677	0.0278397	0.00986218
ENSG00000186714	CCDC73	0	0	0	0	0	0	0	0	0	0	0	0	0	0	0	0	0	0	0	0	0	0	0	0	0	0	0	0	0	0	0	0	0	0	0	0	0	0	0	0	0	0	0.007786	0	0	0	0	0.000865111	0.000865111	0	0	0	0	0	0	0	0	0	0	0	0	0	0	0	0	0	0	0	0	0	0	0	0	0	0	0		0	0	0	0	0	0
ENSG00000186715	MST1L	0.394898	0.92856	1.20147	0.307066	0.359763	0.63835	0.179993	0.725637	0.610751	0.549999	0.397576	0.814905	1.89782	0.832781	0.220965	0.151204	0.764112	0.562752	0.40285	0.470229	0.129501	0.369596	0.346189	0.170775	0.433031	0.432989	0.350516	0.0481145	1.10128	1.18153	0.323087	0.167535	0.498061	0.231604	0.237984	0.326298	0.508422	0.142563	3.1049	11.6662	2.84755	0.713414	1.07884	0.776743	1.05322	1.28308	0.968579	2.61028	1.16963	0.191184	0.376362	0.22668	0.384623	0.430889	0.4412	0.332179	0.340445	0.0367951	0.448538	0.351646	0.131049	0.802417	0.433412	0.139792	0.627834	0.313685	0.470759	0.157074	0.628444	0.200991	0.414718	0.213726	0.550766	0.359981	0.455373	0.0953925		0.590467	0.132505	0.728265	0.180193	0.465277	0.0855839
ENSG00000186716	BCR	55.1226	54.7921	46.7912	31.2091	28.9943	43.3819	5.63401	51.494	42.9954	22.4699	20.4259	25.9571	20.3121	30.6091	5.43818	25.2342	26.6277	27.1406	23.2011	25.5509	0.880731	21.2616	33.4351	24.0994	18.7904	21.8949	23.8963	2.53029	42.8507	30.7454	26.9482	30.247	31.0769	32.9701	32.1829	27.0302	31.7564	1.76249	32.9698	24.709	23.9854	27.5224	38.7466	42.4778	22.5452	18.8895	23.7283	28.3971	2.65245	35.8721	47.265	35.07	29.8775	46.1719	28.3403	35.6414	36.8912	2.76876	27.5256	35.3679	30.8107	17.2087	27.7282	3.85753	37.2303	33.7753	35.5028	1.72749	23.39	26.4243	24.9071	1.51714	21.6686	16.9391	19.3039	2.36475		41.1307	4.1676	29.1836	4.09831	23.4686	1.55485
ENSG00000186723	OR10H1	0	0	0	0	0.028562	0.0057124	0.0057124	0.029896	0	0	0	0.012008	0	0.006984	0.00498433	0	0.041894	0.113069	0	0.0387408	0.0266713	0.015515	0	0	0.055424	0	0.0141878	0.0107379	0	0	0	0.010515	0	0	0	0	0.00131438	0.00131438	0	0	0	0	0	0.030673	0.007949	0	0	0.00429133	0.00341215	0.011615	0	0	0.043053	0	0	0	0.00780971	0.00609748	0.044197	0.079782	0	0	0.0309948	0.0193129	0	0	0	0	0.060093	0	0.0300465	0.0300465	0	0.047562	0.023781	0.023781		0.00408029	0.00408029	0.0127496	0.00773294	0.0337542	0.0182262
ENSG00000186732	MPPED1	0	0	0	0	0	0	0	0	0	0	0	0	0	0	0	0	0	0	0	0	0	0	0	0	0	0	0	0	0.051457	0	0	0	0	0	0	0	0.00643213	0.00643212	0	0	0	0	0	0.063459	0	0	0	0.007051	0.007051	0	0.01589	0	0	0	0	0.006452	0.00319171	0.00230326	0.030261	0	0	0	0.00756525	0.00756525	0	0	0	0	0	0	0	0	0	0	0	0		0	0	0	0	0	0
ENSG00000186743	TPI1P3	0.021441	0.006286	0	0.011022	0.00585	0.0089198	0.00358555	0.00843	0.010998	0	0.014537	0.00761	0.008695	0.00837833	0.00196368	0.008906	0.032066	0.028552	0.014866	0.0210975	0.00550259	0.000915	0.001637	0.00276	0.003213	0.018127	0.0053304	0.00322475	0.014626	0.004491	0.008355	0.019035	0.00309	0.002567	0.004159	0.011445	0.008471	0.00214054	0	0.027175	0.00901	0.033993	0.023159	0.003736	0.018182	0.015587	0.007957	0.0154221	0.00376711	0.003872	0.018645	0.003713	0.004192	0.023777	0.007787	0.008127	0.0100161	0.00302276	0.190911	0	0.016162	0.010649	0.0544305	0.045617	0.040192	0.01576	0.027976	0.012216	0.004591	0.003876	0.0042335	0.0003575	0.003445	0.007333	0.005389	0.001944		0.0143644	0.00505765	0.00734212	0.00159075	0.0158613	0.00483015
ENSG00000186765	FSCN2	0.047589	0	0.145249	0.310748	0.310332	0.162784	0.0647069	0.304247	0.352252	0.631109	0.544211	1.46798	1.49519	0.799165	0.221336	0.945047	1.23199	1.54149	2.21714	1.48392	0.273067	0.308469	0.290762	0.434865	0.286457	0.354782	0.335067	0.0277323	0.418947	0.224964	0.386236	0.08631	0.189906	0.199362	0.246199	0.281509	0.254179	0.038165	0.413366	0.107451	0.085053	0.675443	0.656766	1.15872	0.558595	0.755239	1.17464	0.620586	0.129952	0.322918	0.401471	0.231747	0.60322	0.576588	0.573347	0.624696	0.476284	0.0590676	0.328717	0.171023	0.331156	0.421623	0.31313	0.0520681	0.497009	0.230446	0.363727	0.133281	1.16652	1.58014	1.37333	0.206813	0.814414	1.23373	1.02407	0.20966		0.220196	0.0649086	0.942706	0.191317	1.33064	0.205316
ENSG00000186766	FOXI2	0	0	0	0	0	0	0	0.034724	0	0.008742	0	0	0	0.00724433	0.00567831	0	0.025586	0	0	0.0063965	0.0063965	0	0	0	0	0	0	0	0	0	0	0	0	0	0	0	0	0	0	0	0	0	0	0	0	0	0	0	0	0	0	0	0	0	0	0	0	0	0	0	0	0	0	0	0	0	0	0	0	0	0	0	0	0	0	0		0	0	0.00543325	0.00432191	0.00426433	0.00426433
ENSG00000186767	SPIN4	1.00665	1.09744	2.16673	2.57218	2.59337	1.88727	0.34965	2.12295	1.83495	2.26291	2.741	1.6682	3.13922	2.29487	0.227066	2.28327	1.42643	1.39847	2.15384	1.8155	0.234266	3.26113	2.4564	2.0305	2.60923	3.48019	2.76749	0.266139	0.749454	1.54703	2.6446	1.18388	2.86832	1.72441	2.50987	2.87075	2.01229	0.289627	1.67418	1.53613	1.91216	1.77875	1.39607	1.75409	1.79734	1.93412	2.07254	1.76171	0.0690038	0.446546	0.64426	0.599189	0.914182	0.302981	0.583912	0.540143	0.575888	0.0710818	1.587	1.76612	0.483672	3.61416	1.86274	0.649018	1.96127	2.86113	2.4112	0.449928	2.32675	1.5987	1.96273	0.364025	1.96814	0.68936	1.32875	0.639391		2.03697	0.277836	2.21184	0.187905	1.65325	0.244412
ENSG00000186777	ZNF732	0.471193	0.054948	0.348986	0.233386	0.410057	0.303714	0.0735657	0.301522	0	0.15085	0.182215	0.048777	0.081884	0.127541	0.0441048	0	0.204822	0.21866	0.06057	0.121013	0.0538953	0.043828	0.13561	0.307008	0.397152	0.289653	0.23465	0.0635963	0.229674	0.22407	0.293201	0.353597	0.49709	0.091673	0.276642	0.157334	0.26541	0.043753	0.110581	0.164126	0.16839	0.077069	0	0.064505	0	0	0.06283	0.0719446	0.0220431	0.147366	0.073969	0.082926	0	0	0	0	0.0434659	0.0222753	0.27761	0.519191	0.153035	0.060635	0.252618	0.0993563	0.384863	0.400125	0.392494	0.007631	0.097192	0.03675	0.066971	0.030221	0.166095	0.304399	0.235247	0.069152		0.32908	0.0533663	0.112399	0.0342488	0.159091	0.0453944
ENSG00000186787	SPIN2B	1.45296	1.43168	1.54499	1.20242	0.906681	1.30775	0.115039	3.00258	1.93111	2.77566	1.80665	2.20983	2.21035	2.3227	0.192563	0.791979	1.93955	1.79229	1.43322	1.48926	0.255592	2.29486	2.55583	2.44256	0.988748	1.52811	1.96202	0.302477	2.0313	2.14504	1.30346	1.68262	1.23673	1.12708	1.73118	1.49868	1.59451	0.130979	1.37168	1.44844	1.69745	1.87953	1.2565	1.58758	0.926191	1.25293	0.871092	1.36571	0.111346	1.92747	1.61048	0.38645	0.358288	0.532347	0.452607	0.674714	0.848908	0.243265	2.15885	2.27243	0.946659	1.05471	1.60816	0.352183	1.55706	0.113911	0.835487	0.721576	0	0.804097	0.402048	0.402048	0	1.19455	0.597276	0.597276		1.17281	0.196677	1.84254	0.352771	1.19193	0.292019
ENSG00000186788	SPATA31D3	0	0	0	0	0	0	0	0	0	0	0	0	0	0	0	0	0	0	0	0	0	0	0	0	0	0	0	0	0	0	0	0	0	0	0	0	0	0	0	0	0	0.003637	0	0	0	0	0	0.000404111	0.000404111	0	0	0	0	0	0	0	0	0	0.012394	0	0	0	0.0030985	0.0030985	0	0	0	0	0	0	0	0	0	0	0	0		0	0	0	0	0	0
ENSG00000186790	FOXE3	0.055367	0.02506	0.095465	0.019508	0.013823	0.0418446	0.015205	0.015049	0	0.022938	0	0.019304	0	0.0095485	0.00439024	0	0.103951	0	0	0.0259878	0.0259878	0.020407	0.080988	0.00784	0	0	0.021847	0.0152488	0.065768	0.045979	0.034219	0.089669	0.005243	0	0.047964	0.063522	0.0440455	0.0107687	0.055316	0.065704	0.088184	0.016241	0	0	0	0.039039	0	0.0293871	0.0112846	0.085576	0	0	0	0.061416	0	0	0.0209989	0.0138087	0	0	0.017967	0	0.00449175	0.00449175	0	0.019965	0.0099825	0.0099825	0	0	0	0	0	0.083178	0.041589	0.041589		0.0327411	0.0122216	0.00716138	0.00357318	0.0311882	0.0199066
ENSG00000186792	HYAL3	3.39097	1.09261	3.71279	7.15022	6.93602	4.45652	1.14909	4.83171	1.90053	4.95115	5.78442	6.62338	6.69282	5.13067	0.722295	9.11811	4.36282	4.85951	11.8732	7.55341	1.79225	5.66864	5.95589	5.25852	9.66944	12.7546	7.86143	1.45649	6.34337	5.54787	8.81185	5.54333	7.30919	8.26641	10.7607	7.56338	7.51826	0.626145	5.06506	3.69984	3.9216	7.66352	5.3301	7.18996	6.32176	4.33481	6.01883	5.50505	0.468281	3.41517	3.10238	4.1614	3.89758	5.11596	4.35607	4.32003	4.05266	0.250688	4.14579	3.53108	9.41594	11.4162	7.12725	1.94625	8.67036	7.71609	8.19322	0.477136	6.21008	7.02083	6.61546	0.405375	6.57391	5.50578	6.03985	0.534067		5.52415	1.05572	5.50187	0.586863	7.04889	1.18562
ENSG00000186795	KCNK18	0	0	0	0	0	0	0	0	0	0	0	0	0	0	0	0	0	0	0	0	0	0	0	0.065942	0	0	0.0131884	0.0131884	0	0	0	0	0	0	0	0	0	0	0	0	0	0	0.016746	0	0	0	0	0.00186067	0.00186067	0	0	0	0	0	0	0	0	0	0	0	0	0	0	0	0	0	0	0	0	0	0	0	0	0	0	0		0	0	0	0	0	0
ENSG00000186803	IFNA10	0	0	0	0	0	0	0	0	0	0	0	0	0	0	0	0	0	0	0	0	0	0	0	0	0	0	0	0	0.031554	0	0	0	0	0	0	0	0.00394425	0.00394425	0	0	0	0	0	0	0	0	0	0	0	0	0	0	0	0	0	0	0	0	0	0	0	0	0	0	0	0	0	0	0.012575	0	0.0062875	0.0062875	0	0	0	0		0	0	0.00157187	0.00157187	0	0
ENSG00000186806	VSIG10L	0.558701	0.487323	0.635337	0.121036	0.119825	0.384444	0.110296	0.235225	0.165254	0.147139	0.064832	0.014398	0	0.104475	0.0379519	0	0.381327	0.254238	0	0.158891	0.0953334	0.066325	0.215436	0.167636	0	0.009886	0.0918566	0.0429087	0.483562	0.749831	0	0.748868	0.085132	0.017895	0.058211	0.05625	0.274969	0.116966	0.325309	0.453871	0.358392	0.018269	0	0.085527	0	0.075887	0	0.146362	0.0601943	0.083031	0.338604	0.063566	0.005858	0.036221	0.165039	0.084179	0.110928	0.0422921	0.19448	0.212459	0	0	0.101735	0.0588511	0.350223	0	0.175112	0.175112	0	0.011215	0.0056075	0.0056075	0.027912	0	0.013956	0.013956		0.324635	0.0935074	0.0797579	0.0321646	0.11058	0.0676903
ENSG00000186810	CXCR3	0	0	0	0	0	0	0	0	0	0	0	0	0	0	0	0	0.038624	0.02302	0	0.015411	0.00945048	0	0.00819	0.017248	0	0	0.0050876	0.00342893	0	0	0	0	0	0	0.019201	0	0.00240012	0.00240012	0.027316	0	0.019481	0	0.041884	0	0.142285	0	0	0.0256629	0.015455	0.076341	0.056205	0	0	0.054295	0	0	0.0266916	0.0128617	0	0	0.029382	0	0.0073455	0.0073455	0	0	0	0	0	0	0	0	0	0	0	0		0	0	0	0	0.010274	0.00680295
ENSG00000186812	ZNF397	1.82146	3.51731	3.32729	2.45212	2.7584	2.77532	0.305763	3.66875	3.94594	3.23777	3.22115	2.13708	2.54411	3.1258	0.277187	1.44659	2.72374	2.71671	1.46274	2.08745	0.365352	3.68411	2.05027	3.0185	2.46921	2.26763	2.69794	0.294299	2.18914	2.52439	2.34414	1.92443	2.75231	1.48687	1.62305	1.88761	2.09149	0.155376	2.97388	3.95889	3.19025	3.91212	2.71952	1.70891	2.15232	3.67996	2.73798	3.00376	0.25775	1.32027	1.79582	1.37795	2.43909	2.38611	3.69607	2.58622	2.22879	0.311924	2.47416	3.00296	1.59784	2.62986	2.4262	0.297576	2.38365	2.20759	2.29562	0.088029	2.2118	1.4913	1.85155	0.360253	2.01395	2.14411	2.07903	0.065082		2.63826	0.229598	2.80724	0.29881	2.08464	0.231686
ENSG00000186814	ZSCAN30	1.29672	0.923569	1.36475	1.23995	1.12658	1.19031	0.0772748	2.02299	2.53871	3.8888	1.55467	0.993125	0.926454	1.98746	0.455411	0.449013	1.06009	1.30244	1.03013	0.960417	0.18104	2.98136	1.57821	1.43606	1.21189	1.092	1.65991	0.341048	1.21799	1.43176	0.952013	1.15961	1.23136	2.03286	2.02541	2.22935	1.53504	0.171893	1.95299	1.69667	1.53493	1.46658	1.11744	0.52195	0.9204	1.18574	1.21846	1.29057	0.142808	0.515963	0.425973	0.455181	0.416286	0.274533	1.00111	0.868919	0.565424	0.100338	1.83936	1.7813	0.512186	1.11159	1.31111	0.313345	1.72207	1.37669	1.54938	0.172689	1.38235	0.813143	1.09775	0.284604	0.552956	0.655223	0.604089	0.0511335		1.2929	0.093	1.76503	0.3677	0.841641	0.137578
ENSG00000186815	TPCN1	4.24146	5.1651	8.60976	10.5477	9.21632	7.55607	1.21491	9.06592	11.8195	25.9715	12.717	14.5167	6.93281	13.5039	2.72518	7.31785	8.1916	7.61725	5.73474	7.21536	0.525777	19.7349	17.3776	15.7321	7.80691	7.61783	13.6539	2.50784	8.48886	6.75393	9.86595	4.34008	10.2525	10.7582	13.6418	11.2693	9.42134	1.01513	7.79901	5.84428	6.04582	13.0452	15.5165	15.1537	8.51506	7.95375	11.2156	10.121	1.24585	21.5012	14.3104	19.1172	13.4657	22.0201	22.1199	22.1625	19.2424	1.44202	15.5359	13.3257	16.5545	7.74515	13.2903	1.9674	12.6185	11.6707	12.1446	0.473933	14.189	11.5349	12.8619	1.32704	8.40924	5.90624	7.15774	1.2515		8.86708	1.1957	13.3434	2.01307	7.19615	0.463833
ENSG00000186818	LILRB4	0	0	0.012378	0	0	0.0024756	0.0024756	0	0	0	0	0	0	0	0	0	0.028239	0.028095	0	0.0140835	0.00813117	0.013832	0	0	0	0	0.0027664	0.0027664	0.007195	0.023206	0	0.027496	0.003312	0	0	0	0.00765113	0.00398427	0	0.000481	0	0	0.010384	0.006576	0	0	0	0.00193789	0.0012775	0.009405	0.014361	0	0	0	0.048281	0.027858	0.0142721	0.00685905	0	0	0.014161	0	0.00354025	0.00354025	0.010656	0	0.005328	0.005328	0	0	0	0	0	0.022094	0.011047	0.011047		0.00329057	0.00213235	0	0	0.0130713	0.00591539
ENSG00000186825	CDRT15P3	0.05551	0.048052	0.043674	0.054039	0	0.040255	0.0102851	0.11903	0.053535	0.276554	0.060557	0.068647	0.015146	0.0989115	0.0380457	0	0.041758	0.071156	0	0.0282285	0.0173674	0.076055	0.077383	0.081981	0	0.042884	0.0556606	0.0155594	0.193945	0	0.018284	0.02927	0	0.027779	0.014323	0.033495	0.039637	0.0224943	0.201325	0.055218	0	0.118877	0.113038	0.112318	0	0.031602	0.117759	0.0833486	0.0221887	0.088297	0.036707	0	0.05505	0.034829	0	0	0.0306976	0.0127157	0.071081	0.150002	0.049381	0	0.067616	0.0312302	0	0.01391	0.006955	0.006955	0.021793	0	0.0108965	0.0108965	0.012545	0	0.0062725	0.0062725		0.0307407	0.00950756	0.0769077	0.0314193	0.0209098	0.0120291
ENSG00000186827	TNFRSF4	0	0	0.013953	0	0	0.0027906	0.0027906	0.019757	0	0.0474	0.027172	0.012808	0	0.0178562	0.00736298	0	0	0	0	0	0	0.012061	0.015779	0	0.004109	0.016067	0.0096032	0.00322777	0	0	0.049346	0	0.030792	0.013274	0	0	0.0116765	0.0066395	0	0.026149	0.124732	0.040119	0.089295	0.055319	0	0	0	0.0372904	0.0150785	0	0.029099	0	0	0.055306	0	0	0.0120579	0.00829194	0.09021	0	0	0	0.0225525	0.0225525	0	0	0	0	0	0.060212	0.030106	0.030106	0.030505	0	0.0152525	0.0152525		0.00199329	0.00199329	0.0209186	0.00808905	0.00508417	0.00508417
ENSG00000186831	KRT17P2	0	0	0.004064	0.024927	0.032902	0.0123786	0.00690748	0.032573	0	0.043939	0.065413	0	0	0.0236542	0.0114213	0.028462	0	0	0.036251	0.0161782	0.00947487	0.090365	0.091311	0.30879	0	0	0.0980932	0.056455	0	0	0	0	0	0	0	0.030704	0.003838	0.003838	0.02519	0	0	0	0.022592	0	0	0	0	0.00530911	0.00351831	0	0.05222	0.013655	0.11642	0.024267	0	0.154322	0.0515549	0.0230248	0	0.00822	0	0	0.002055	0.002055	0	0	0	0	0.061745	0	0.0308725	0.0308725	0.260687	0.022548	0.141618	0.119069		0.00884186	0.00528512	0.0254587	0.0102624	0.0579913	0.0409928
ENSG00000186832	KRT16	1.18206	0.940986	1.01587	1.15622	0.930626	1.04515	0.0528694	1.09282	1.17378	2.78908	1.19517	1.29027	2.33667	1.6463	0.296786	1.37639	1.41942	1.50078	3.52012	1.95417	0.522617	1.45154	1.73166	2.00196	1.28287	1.39436	1.57248	0.130388	1.19855	1.04647	0.879711	0.845897	1.20932	0.902937	0.730647	0.787835	0.950171	0.0641895	1.20576	1.26883	0.923019	1.26165	1.70308	3.10569	1.76058	1.19404	2.06059	1.60925	0.221032	2.38296	1.20703	2.2186	1.84578	2.44693	8.25062	6.12793	3.49712	0.993637	1.56275	0.93122	1.80363	1.07873	1.34408	0.204096	1.17953	0.844352	1.01194	0.16759	0.969351	0.966857	0.968104	0.001247	2.18104	3.46502	2.82303	0.641991		1.03566	0.0520191	1.47675	0.24394	2.24379	0.41265
ENSG00000186834	HEXIM1	21.9176	29.7376	23.0116	23.0706	21.5502	23.8575	1.49995	19.3888	24.2808	17.425	15.0294	29.3969	20.2239	20.9575	2.10467	51.0531	58.3662	53.6941	47.5397	52.6633	2.2809	27.5584	24.8572	24.6946	29.0045	20.3932	25.3016	1.47415	48.1202	23.1707	19.4991	23.9054	23.2916	32.0088	28.2602	21.9813	27.5297	3.24571	47.4632	40.8393	35.2701	44.8228	90.9078	74.5757	38.2537	37.9448	44.7629	50.5378	6.36796	190.695	220.173	120.26	107.566	151.441	92.4567	110.286	141.84	18.054	52.237	71.8184	78.844	39.2477	60.5368	9.05787	18.9837	22.7263	20.855	1.87127	15.2569	18.1444	16.7007	1.44374	64.8361	36.7675	50.8018	14.0343		22.9997	1.24288	19.8933	1.71255	52.0428	3.91992
ENSG00000186838	SELENOV	0.816969	0.741559	1.3467	0.089167	0.14728	0.628334	0.233084	0.965479	0.462597	0.097137	0	0.046298	0.045579	0.269515	0.155346	0.059323	1.02878	0.865243	0.082421	0.508942	0.255157	0.058046	0.028047	0.007706	0	0.038112	0.0263822	0.0104589	0.590325	0.937856	0.140673	0.590756	0.119578	0.52869	0.410722	0.587398	0.48825	0.0942335	0.074619	0.149395	0	0.032866	0	0.014977	0.064609	0	0	0.0373851	0.0169914	0.102913	0.364533	0.072469	0	0.117806	0.350224	0.162488	0.167205	0.0525454	0.027636	0.027656	0.198759	0	0.0635127	0.0455506	0.790516	0.801718	0.796117	0.005601	0	0.049334	0.024667	0.024667	0.371609	0.224276	0.297942	0.0736665		0.676272	0.163797	0.208303	0.120647	0.438609	0.168471
ENSG00000186844	LCE1A	0	0	0	0	0	0	0	0	0	0	0	0	0	0	0	0	0	0	0	0	0	0	0.024065	0	0	0	0.004813	0.004813	0	0	0	0	0	0	0	0	0	0	0	0	0	0	0	0.060231	0	0	0	0.00669233	0.00669233	0	0	0	0	0	0	0.054959	0.00785129	0.00785129	0	0.125582	0.133223	0	0.0647013	0.0373878	0	0	0	0	0	0	0	0	0	0	0	0		0	0	0	0	0	0
ENSG00000186847	KRT14	2.45462	1.5375	6.24702	4.20189	2.81499	3.4512	0.819765	1.03749	0.802236	6.05628	4.25086	4.45708	5.0903	3.61571	0.890785	3.69068	3.85488	4.11078	5.72425	4.34515	0.467756	4.35706	7.83879	13.8909	7.39072	3.83699	7.4629	1.79248	5.81027	14.4865	4.91741	4.76555	2.61361	2.09452	2.44393	2.06217	4.89925	1.46344	1.91161	2.69705	1.80914	2.1466	2.05706	3.31232	2.57366	1.14627	2.41592	2.22996	0.205212	1.89611	1.96272	2.95643	4.53053	4.06813	4.38358	5.97664	3.68202	0.562699	12.4318	9.20978	4.64552	3.29693	7.396	2.10191	1.18681	1.56102	1.37391	0.187103	1.90137	3.29603	2.5987	0.697328	5.25943	5.84828	5.55385	0.294424		2.85769	0.684432	3.36146	0.685682	4.74805	0.39778
ENSG00000186854	TRABD2A	16.4996	21.4801	20.7806	17.4157	17.4306	18.7213	1.00393	12.6425	17.4678	11.639	17.0304	22.9402	14.6737	16.0656	1.6674	10.9849	30.1036	29.2736	12.3776	20.6849	5.2088	10.5372	11.7638	11.1723	18.5286	14.1707	13.2345	1.45936	26.3012	26.6072	13.141	19.6721	17.0625	15.8291	18.9453	17.0425	19.3251	1.70479	22.0046	18.7169	17.6419	24.3616	25.1532	24.1864	20.9686	22.7696	19.5288	21.7035	0.890098	11.8612	17.2397	6.42865	4.37091	6.13543	7.04584	6.68013	8.5374	1.6905	12.2242	14.0432	26.7378	23.7139	19.1798	3.56425	21.8113	24.2922	23.0517	1.24045	14.9637	13.1542	14.0589	0.904745	11.9288	16.4762	14.2025	2.27368		19.9586	1.09136	15.5639	1.27535	18.5241	3.61455
ENSG00000186860	KRTAP17-1	0.368385	0.076848	0.074599	0.039229	0.025564	0.116925	0.0636448	0.023625	0.048571	0.046623	0	0.026614	0.108901	0.042389	0.0151413	0.047571	0.042468	0	0.207675	0.0744285	0.0456773	0.022279	0.046365	0	0.06547	0.127149	0.0522526	0.0217343	0.204108	0.598545	0.030917	0.149078	0	0	0	0	0.122831	0.0734843	0.211193	0.183541	0.667425	0.099496	0.1559	0.243356	0.127463	0.392756	0.17114	0.250252	0.0593167	0	0.052204	0.136187	0	0.165722	0	0.085765	0.0628397	0.0260264	0.007367	0.194454	0	0.187728	0.0973873	0.0541382	0	0.04457	0.022285	0.022285	0.072031	0	0.0360155	0.0360155	0.029272	0	0.014636	0.014636		0.089885	0.0475099	0.0407956	0.0130472	0.0544977	0.031745
ENSG00000186862	PDZD7	3.34001	3.39683	4.80888	2.35381	2.34217	3.24834	0.452054	0.808302	0.637344	6.82473	0.135145	0.22038	0.077587	1.45058	1.08142	0.09579	0.355884	0.694477	0.240441	0.346648	0.127567	0.201099	0.918761	0.615343	0.448158	0.94623	0.625918	0.141517	9.71077	5.77717	2.69308	3.33021	2.73142	2.36642	2.8554	2.83154	4.037	0.895129	4.15296	4.51911	1.89829	1.04756	1.11458	1.10598	1.19397	1.81605	1.0866	1.99279	0.456424	0.147948	0.339739	0.281567	0.259655	0.255036	0.348026	0.255691	0.269666	0.0251268	0.661505	0.345206	0.555006	1.15802	0.679934	0.172374	1.92956	1.54608	1.73782	0.19174	0.114795	0.188374	0.151585	0.0367895	0.206625	0.109062	0.157843	0.0487815		2.81676	0.420321	1.12583	0.819604	0.283713	0.0908421
ENSG00000186866	POFUT2	8.15272	10.0061	9.14019	5.23213	5.21459	7.54914	0.993754	12.3537	15.6429	16.5785	12.7667	13.0251	5.45191	12.6365	1.59629	6.06847	12.1989	11.3428	5.31705	8.73179	1.76993	15.4937	14.7963	13.5795	15.8749	7.49492	13.4478	1.53865	14.0201	14.235	4.95785	14.0811	6.29799	7.50905	9.25997	9.95936	10.0401	1.31354	18.7719	19.1356	16.3245	19.7217	16.812	12.3444	18.0349	19.1744	16.3607	17.4089	0.763557	6.63385	13.1032	6.5684	4.89966	3.9751	7.50812	6.31526	7.00052	1.11118	12.0625	14.1702	9.48733	7.05847	10.6946	1.54461	10.8938	7.1769	9.03534	1.85844	16.1162	12.991	14.5536	1.56259	10.78	9.7103	10.2451	0.534848		7.97377	0.842529	13.1157	1.24528	9.23624	1.17214
ENSG00000186867	QRFPR	0	0.019092	0.099453	0	0.015143	0.0267376	0.0185879	0	0	0	0	0	0.003471	0.0005785	0.0005785	0	0	0	0	0	0	0	0	0	0	0	0	0	0.005059	0.024427	0	0.020976	0	0	0	0	0.00630775	0.00364487	0.019544	0	0	0	0	0	0	0	0	0.00217156	0.00217156	0	0	0	0	0	0	0	0	0	0.001611	0	0	0	0.00040275	0.00040275	0.01683	0.010751	0.0137905	0.0030395	0	0	0	0	0	0	0	0		0.0230384	0.0130641	0.000433875	0.000433875	0	0
ENSG00000186868	MAPT	1.7461	3.12196	2.4882	1.39259	1.47262	2.0443	0.331576	0.435185	0.448393	0.063179	0.006292	0.01814	0.00753	0.16312	0.0885458	0	0.048143	0.056909	0.013129	0.0295453	0.0136537	0.090758	0.059787	0.019012	0.016503	0.038474	0.0449068	0.0138608	2.20272	1.98602	0.685477	2.65158	2.43669	0.520167	0.225284	0.413992	1.39024	0.360184	0.308895	0.47599	0.469141	0.14264	0.216878	0.122775	0.165084	0.249537	0.099654	0.250066	0.047315	0.065651	0.044082	0.020394	0.025646	0.012746	0.00724	0.017208	0.0275667	0.00774356	0.07003	0.045994	0.045155	0.045993	0.051793	0.00608221	1.91475	0.929583	1.42217	0.492585	0	0.011024	0.005512	0.005512	0.005115	0.029694	0.0174045	0.0122895		1.86654	0.27762	0.123718	0.0697613	0.0254983	0.00954928
ENSG00000186871	ERCC6L	2.59977	1.68006	2.57394	3.04864	3.68544	2.71757	0.328429	1.97872	1.37012	1.03688	0.927497	0.293229	1.14282	1.12488	0.225673	1.45319	1.71466	1.493	1.63689	1.57443	0.0611672	2.00933	2.78268	3.59886	4.58044	4.16674	3.42761	0.465409	1.06701	1.49645	2.82148	1.45654	2.76478	1.60561	2.00919	2.12748	1.91857	0.223525	1.05581	1.31561	1.65593	0.218571	0.251283	0.269998	0.288276	0.440368	0.35949	0.650594	0.181365	0.161423	0.807076	0.252123	0.488684	0.228791	0.097581	0.194994	0.318667	0.0937137	3.30728	1.65884	1.28653	1.69013	1.98569	0.449964	1.43757	1.92426	1.68091	0.243343	0.331495	0.431092	0.381293	0.0497985	1.75743	1.54452	1.65098	0.106452		2.42138	0.301226	0.938981	0.205382	1.59995	0.0501241
ENSG00000186881	OR13F1	0	0	0	0	0	0	0	0	0	0	0	0	0	0	0	0	0	0	0	0	0	0	0	0	0	0	0	0	0	0	0	0	0	0	0	0	0	0	0	0	0	0	0	0	0	0	0	0	0	0	0	0	0	0	0	0	0	0	0	0	0	0	0	0	0	0	0	0	0	0	0	0	0	0	0	0		0	0	0	0	0	0
ENSG00000186886	OR5D3P	0	0	0	0	0	0	0	0	0	0	0	0	0	0	0	0	0	0	0	0	0	0	0	0	0	0	0	0	0	0	0	0	0	0	0	0	0	0	0	0	0	0	0	0	0	0	0	0	0	0	0	0	0	0	0	0	0	0	0	0	0	0	0	0	0	0	0	0	0	0	0	0	0	0	0	0		0	0	0	0	0	0
ENSG00000186889	TMEM17	0.153677	0.296034	0.432434	0.200875	0.201724	0.256949	0.0495892	0.356661	0.156923	0.294801	0.526663	0.471972	0.500313	0.384555	0.0582771	0.289664	0.279999	0.33108	0.10786	0.252151	0.0493562	0.65251	0.322349	0.443548	0.708943	0.410876	0.507645	0.0739304	0.150754	0.207952	0.303797	0.133657	0.272319	0.241663	0.250253	0.378439	0.242354	0.0282351	0.140761	0.310659	0.306672	0.428213	0.323227	0.135014	0.340671	0.535685	0.424838	0.327304	0.0434278	0.24997	0.306375	0.127069	0.313798	0.318761	0.33184	0.236135	0.269135	0.0273493	0.306396	0.640501	0.111524	0.571962	0.407596	0.122189	0.121281	0.308128	0.214705	0.0934235	0.666707	0.235816	0.451262	0.215445	0.237781	0.418386	0.328083	0.0903025		0.244879	0.0405871	0.401232	0.0599694	0.277462	0.0421225
ENSG00000186891	TNFRSF18	0	0	0.041917	0.099803	0.056706	0.0396852	0.0187865	0	0	0	0	0.041887	0	0.00698117	0.00698117	0	0	0	0.061625	0.0154062	0.0154062	0.008181	0	0	0	0	0.0016362	0.0016362	0.162039	0.05927	0	0	0	0.053377	0.043771	0	0.0398071	0.0197564	0.33947	0.592511	0.139424	0.579798	0.901098	1.78123	0.585106	0.588201	0.591713	0.677617	0.15423	0.235322	0	0.130206	0.134893	0.239933	0.080144	0.150052	0.13865	0.0317977	0	0	0.647528	0	0.161882	0.161882	0	0	0	0	0	0.037446	0.018723	0.018723	0.135711	0.07468	0.105195	0.0305155		0.0283466	0.0148873	0.00991663	0.0065055	0.045336	0.022701
ENSG00000186895	FGF3	0	0	0	0	0	0	0	0	0	0	0	0	0	0	0	0	0.022214	0	0	0.0055535	0.0055535	0	0	0	0	0	0	0	0.04551	0	0	0	0	0	0	0	0.00568875	0.00568875	0	0.042717	0	0	0	0	0	0.046611	0.047956	0.0152538	0.00764036	0	0	0	0	0	0	0	0	0	0	0	0	0	0	0	0	0	0	0	0	0	0	0	0	0	0	0		0	0	0	0	0.00370233	0.00370233
ENSG00000186897	C1QL4	2.27643	2.29831	2.87131	2.28395	2.12772	2.37154	0.128705	0.269743	0.417249	0.076857	0	0.006604	0.016923	0.131229	0.070656	0.105592	0.098006	0.084837	0.07329	0.0904312	0.00714343	0.057631	0.121245	0	0.093621	0.236638	0.101827	0.0393322	1.12782	1.01744	0.947444	0.528352	1.90027	0.573062	0.561676	0.919093	0.946894	0.158719	0.084349	0.383207	0.043986	0.047806	0.0561	0.035024	0	0.041818	0.062584	0.0838749	0.0381712	0	0	0.094712	0	0	0	0.040004	0.0192451	0.0137824	0	0	0.014692	0.081139	0.0239577	0.0193724	1.84529	1.09581	1.47055	0.37474	0.044927	0	0.0224635	0.0224635	0.053507	0	0.0267535	0.0267535		2.11412	0.205395	0.104038	0.0548573	0.0692053	0.0157589
ENSG00000186907	RTN4RL2	5.24619	3.00976	4.99026	2.1132	2.21866	3.51561	0.673581	0.290649	0.09294	0.056784	0	0.050385	0.089717	0.0967458	0.0411373	0.032065	0.086471	0.118156	0.073126	0.0774545	0.0178345	0.024261	0.037048	0.059708	0	0	0.0242034	0.0113956	1.27912	1.6196	0.727817	2.16821	3.15119	0.132612	0.329794	0.246738	1.20689	0.376894	0.145149	0.179638	0	0.038493	0.049974	0	0.117594	0	0.107529	0.0709308	0.0227997	0.032483	0.052614	0	0.021036	0	0	0	0.0151619	0.00795331	0.110535	0.114563	0	0	0.0562745	0.0325005	1.10692	0.26857	0.687747	0.419177	0	0	0	0	0	0	0	0		2.70765	0.704571	0.0725594	0.0340189	0.0516363	0.0198459
ENSG00000186908	ZDHHC17	1.54117	2.80271	3.73592	3.56537	3.51072	3.03118	0.405236	5.59196	6.57941	7.81591	7.71648	4.8118	5.75047	6.37767	0.495457	1.63975	3.33968	3.71126	2.27016	2.74021	0.477342	10.5251	4.72912	6.93691	6.45143	4.22799	6.57411	1.11052	2.37784	2.35715	2.20083	1.18466	3.28613	4.15768	6.0812	6.24093	3.4858	0.658271	2.64153	3.17115	2.97636	3.62694	3.2189	2.41431	2.58498	4.35402	4.03134	3.22439	0.222313	0.709576	1.34569	1.66043	2.19259	1.31502	2.04575	1.38991	1.52271	0.18864	5.89875	6.39538	2.4915	4.38505	4.79267	0.878144	3.53554	5.18818	4.36186	0.826322	4.30077	3.47775	3.88926	0.41151	3.07912	1.82868	2.4539	0.625216		3.41137	0.41345	5.75557	0.550832	2.64477	0.347628
ENSG00000186910	SERPINA11	0	0	0	0	0	0	0	0	0	0	0	0	0	0	0	0	0	0	0	0	0	0	0	0	0	0	0	0	0	0	0	0	0	0	0	0	0	0	0	0	0	0	0	0	0	0	0	0	0	0	0	0	0	0	0	0	0	0	0	0	0	0	0	0	0	0	0	0	0	0	0	0	0	0	0	0		0	0	0	0	0	0
ENSG00000186912	P2RY4	0	0	0	0.06286	0.017487	0.0160694	0.0121779	0	0	0.068998	0	0	0	0.0114997	0.0114997	0	0.042928	0.0132	0.036508	0.023159	0.0100189	0.019526	0.015941	0	0	0	0.0070934	0.00438063	0.031007	0.06567	0.012795	0	0.010866	0.017547	0.133908	0	0.0339741	0.0161251	0.073018	0.017784	0.029955	0	0	0	0.018513	0.045404	0	0.0205193	0.00846567	0.019913	0	0.018436	0	0.013387	0	0.013443	0.00931129	0.0034137	0	0.015066	0	0	0.0037665	0.0037665	0.02011	0.013482	0.016796	0.003314	0	0.018179	0.0090895	0.0090895	0.013707	0	0.0068535	0.0068535		0.016277	0.0084357	0.0108971	0.00859944	0.0177238	0.00742286
ENSG00000186918	ZNF395	20.4634	7.707	9.27019	16.5066	18.5079	14.491	2.54114	19.0082	22.0336	6.87571	13.4143	19.2262	18.7368	16.5491	2.24708	12.9569	15.9007	18.7037	16.2179	15.9448	1.1767	8.53644	11.7817	10.0364	11.4987	10.0972	10.3901	0.583625	14.9229	14.659	14.8069	28.0911	16.8324	6.04739	7.05321	8.48485	13.8622	2.50102	14.5595	20.0878	15.035	10.5462	12.3989	13.0539	8.20998	8.29927	9.53889	12.4144	1.27546	2.74123	2.84852	2.77068	2.85119	2.88594	3.42131	3.86003	3.05413	0.159932	8.99155	8.09422	3.73119	6.23383	6.7627	1.16227	24.4654	14.1368	19.3011	5.16434	12.8878	14.8382	13.863	0.975221	8.39578	10.9826	9.6892	1.29342		15.8653	2.26538	15.8776	1.71238	13.8596	1.55067
ENSG00000186919	ZACN	0.090635	0.019546	0.011759	0.026718	0.062754	0.0422824	0.014913	0.055985	0.057673	0.249532	0	0.065326	0.142431	0.0951578	0.0360327	0.014614	0.032594	0.038532	0.034627	0.0300918	0.00530431	0.065579	0.051884	0.173767	0.014615	0.017826	0.0647342	0.0289537	0.046866	0.101253	0.019467	0.047245	0.026929	0.083682	0.110623	0.166459	0.0753155	0.0176038	0.030486	0.012232	0.039511	0.031195	0.010254	0.02271	0.040898	0.060555	0.061112	0.0343281	0.00612669	0	0.025215	0.007549	0.076481	0.10874	0.077956	0.013372	0.0441876	0.0161501	0.2911	0.372485	0.007734	0	0.16783	0.0961235	0.063136	0.016298	0.039717	0.023419	0.024851	0.035152	0.0300015	0.0051505	0.065448	0.121682	0.093565	0.028117		0.0415494	0.0114997	0.0788687	0.0284642	0.0512495	0.0155891
ENSG00000186924	KRTAP22-1	0	0	0	0	0	0	0	0	0	0	0	0	0	0	0	0	0	0	0	0	0	0	0	0	0	0	0	0	0	0	0	0	0	0	0	0	0	0	0	0	0	0	0	0	0	0	0	0	0	0	0	0	0	0	0	0	0	0	0	0	0	0	0	0	0	0	0	0	0	0	0	0	0	0	0	0		0	0	0	0	0	0
ENSG00000186925	KRTAP19-6	0	0	0	0	0	0	0	0	0	0	0	0	0	0	0	0	0	0	0	0	0	0	0	0	0	0	0	0	0	0	0	0	0	0	0	0	0	0	0	0	0	0	0	0	0	0	0	0	0	0	0	0	0	0	0	0	0	0	0	0	0	0	0	0	0	0	0	0	0	0	0	0	0	0	0	0		0	0	0	0	0	0
ENSG00000186930	KRTAP6-2	0	0	0	0	0	0	0	0	0	0	0	0	0	0	0	0	0	0	0	0	0	0	0	0	0	0	0	0	0	0	0	0	0	0	0	0	0	0	0	0	0	0	0	0	0	0	0	0	0	0	0	0	0	0	0	0	0	0	0	0	0	0	0	0	0	0	0	0	0	0	0	0	0	0	0	0		0	0	0	0	0	0
ENSG00000186940	CHCHD2P9	2.24783	1.26408	2.39115	2.35492	1.91338	2.03427	0.210188	2.36338	1.28673	1.33447	1.10059	1.92726	1.78923	1.63361	0.194674	3.59106	5.65287	4.78776	3.1055	4.2843	0.577105	1.33555	2.43917	2.21109	1.33005	2.99603	2.06238	0.324066	3.49192	1.99777	2.45946	1.45067	1.65936	2.18698	2.07057	2.61443	2.24139	0.223847	2.54585	1.60401	2.11998	1.50112	0.425612	1.10887	1.66952	1.17758	1.64261	1.53279	0.20206	4.39068	3.42113	1.27122	1.7575	2.00101	1.5172	1.64885	2.2868	0.439305	1.86816	1.0599	1.86648	0.772581	1.39178	0.280747	4.05749	1.02242	2.53996	1.51754	1.88616	2.01953	1.95285	0.0666835	3.13662	2.94487	3.04075	0.095871		2.17875	0.373361	1.71342	0.152286	3.86978	0.45007
ENSG00000186943	OR13C8	0	0	0	0	0	0	0	0	0	0	0	0	0	0	0	0	0	0	0	0	0	0	0	0	0	0	0	0	0	0	0	0	0	0	0	0	0	0	0	0	0	0	0	0	0	0	0	0	0	0	0	0	0	0	0	0	0	0	0	0	0	0	0	0	0	0	0	0	0	0	0	0	0	0	0	0		0	0	0	0	0	0
ENSG00000186951	PPARA	0.712125	1.4998	0.925046	2.14758	1.86447	1.4298	0.271926	1.50833	2.18404	1.85251	1.20508	1.56074	2.68182	1.83208	0.217403	1.39267	1.71557	1.94376	2.73331	1.94633	0.285647	1.73025	1.18664	1.11803	2.90263	1.37289	1.66209	0.327817	1.44333	1.35046	1.30504	1.81623	1.96393	2.16248	1.86612	1.81205	1.71495	0.110151	1.55404	1.91679	1.52526	1.61053	1.3728	2.19945	1.429	1.56765	2.53084	1.74515	0.130504	1.29542	1.12553	1.52761	1.06546	0.608769	1.67982	0.965348	1.18114	0.135615	1.35344	0.754146	1.4963	1.55693	1.2902	0.183706	2.72489	2.62634	2.67562	0.0492745	1.73534	1.58692	1.66113	0.0742105	1.4601	1.1101	1.2851	0.175		1.78575	0.296847	1.78935	0.162171	1.72592	0.232618
ENSG00000186952	TMEM232	0.102209	0.050764	0.123717	0.059314	0.104575	0.0881158	0.0140742	0.120787	0.041698	0.551213	0	0.047235	0.033736	0.132445	0.0853001	0	0.122445	0.083207	0	0.051413	0.0307449	0.115364	0.064832	0.111249	0	0	0.058289	0.0253972	0.014	0.137394	0.042914	0.137577	0.008184	0.154135	0.069743	0.11977	0.0854646	0.0208917	0.066964	0.007486	0.007708	0.006303	0	0	0	0.055189	0.02528	0.01877	0.00846024	0.053134	0.118657	0.090162	0.013785	0	0	0.028632	0.0434814	0.0174624	0.103095	0.035497	0	0	0.034648	0.0243014	0.051719	0.129624	0.0906715	0.0389525	0	0.015147	0.0075735	0.0075735	0.090643	0	0.0453215	0.0453215		0.088846	0.0129151	0.101227	0.0657087	0.0493825	0.0227307
ENSG00000186960	LINC01551	0	0	0	0	0	0	0	0	0	0	0	0	0	0	0	0	0	0	0	0	0	0	0	0	0	0	0	0	0	0.020194	0	0	0.044967	0	0	0	0.00814512	0.00582342	0	0	0	0	0.006558	0	0	0	0	0.000728667	0.000728667	0	0	0	0.002817	0.059585	0	0	0.00891457	0.00845439	0	0.017138	0	0	0.0042845	0.0042845	0	0	0	0	0	0	0	0	0	0	0	0		0	0	0	0	0	0
ENSG00000186965	KRTAP19-2	0	0	0	0	0	0	0	0	0	0	0	0	0	0	0	0	0	0	0	0	0	0	0	0	0	0	0	0	0	0	0	0	0	0	0	0	0	0	0	0	0	0	0	0	0	0	0	0	0	0	0	0	0	0	0	0	0	0	0	0	0	0	0	0	0	0	0	0	0	0	0	0	0	0	0	0		0	0	0	0	0	0
ENSG00000186967	KRTAP19-4	0	0.077017	0	0	0	0.0154034	0.0154034	0	0	0	0	0	0	0	0	0	0	0	0	0	0	0	0	0	0	0	0	0	0	0	0	0	0	0	0	0	0	0	0	0	0	0	0	0	0	0	0	0	0	0	0	0	0	0	0	0	0	0	0	0	0	0	0	0	0	0	0	0	0	0	0	0	0	0	0	0		0.0110024	0.0110024	0	0	0	0
ENSG00000186970	KRTAP15-1	0	0	0	0	0	0	0	0	0	0	0	0	0.045204	0.007534	0.007534	0	0	0	0	0	0	0	0	0	0	0	0	0	0	0	0	0	0	0	0	0	0	0	0	0	0	0	0	0	0	0	0	0	0	0	0	0	0	0	0	0	0	0	0	0	0	0	0	0	0	0	0	0	0	0	0	0	0	0	0	0		0	0	0.0056505	0.0056505	0	0
ENSG00000186971	KRTAP13-4	0	0	0	0	0	0	0	0	0	0	0	0	0	0	0	0	0	0	0	0	0	0	0	0	0	0	0	0	0	0	0	0	0	0	0	0	0	0	0	0	0	0	0	0	0	0	0	0	0	0	0	0	0	0	0	0	0	0	0	0	0	0	0	0	0	0	0	0	0	0	0	0	0	0	0	0		0	0	0	0	0	0
ENSG00000186973	FAM183A	0.244515	0.058579	0.303195	0.468557	0.242926	0.263554	0.0657269	0.369883	0.502424	1.07801	0.865812	1.14269	0.350961	0.718298	0.145396	0.374818	0.38424	0.05181	0.103616	0.228621	0.0877873	0.255703	0.404627	0.319497	0.326018	0.374469	0.336063	0.025504	0.292158	0.324047	0.837786	0.22735	0.248266	0.330821	0.418294	0.636575	0.414412	0.0757478	0.075598	0.335221	0.130389	1.2981	1.12452	0.629958	0.372115	0.319054	0.668381	0.550371	0.141538	0.170913	0.832608	0.585972	0.252393	0.486638	1.26001	0.956928	0.649352	0.147847	0.209086	0.48096	0.282322	0	0.243092	0.0993186	1.06522	0.127861	0.596541	0.468679	1.37505	0.98255	1.1788	0.196252	0.231887	1.03284	0.632362	0.400475		0.358693	0.127627	0.833424	0.135576	0.363201	0.144981
ENSG00000186976	EFCAB6	0	0	0.010969	0	0.003326	0.002859	0.00212734	0	0	0	0	0	0	0	0	0	0.011734	0	0	0.0029335	0.0029335	0	0	0	0	0	0	0	0	0	0	0.007348	0	0	0	0	0.0009185	0.0009185	0	0.003695	0	0	0	0	0	0	0	0.000410556	0.000410556	0	0	0	0	0	0	0	0	0	0.003728	0	0	0	0.000932	0.000932	0	0	0	0	0	0	0	0	0	0	0	0		0.00204214	0.00155983	0	0	0.00195567	0.00195567
ENSG00000186977	KRTAP19-5	0	0	0	0	0	0	0	0	0	0	0	0	0	0	0	0	0.123362	0	0	0.0308405	0.0308405	0	0	0	0	0	0	0	0	0	0	0	0	0	0	0	0	0	0	0	0	0	0	0	0	0	0	0	0	0	0	0	0	0	0	0	0	0	0	0	0	0	0	0	0	0	0	0	0	0	0	0	0	0	0	0		0	0	0	0	0.0205603	0.0205603
ENSG00000186980	KRTAP23-1	0	0	0	0	0	0	0	0	0	0	0	0	0	0	0	0	0	0	0	0	0	0	0	0	0	0	0	0	0	0	0	0	0.138159	0	0	0	0.0172699	0.0172699	0	0	0	0	0	0	0	0	0	0	0	0	0	0	0	0	0	0	0	0	0	0	0	0.111043	0.0277608	0.0277608	0	0	0	0	0	0	0	0	0	0	0	0		0	0	0	0	0	0
ENSG00000186994	KANK3	1.79155	1.57903	1.76225	1.28578	1.03063	1.48985	0.145895	4.28777	1.89486	2.00211	0.370794	0.425187	1.36327	1.724	0.586734	0.294563	0.767029	0.712732	0.330871	0.526299	0.12403	0.465584	0.943193	0.957715	0.453703	0.308931	0.625825	0.135388	1.73578	1.70789	1.17826	2.03106	1.14556	0.579302	0.720424	0.590789	1.21113	0.199308	1.04521	0.352425	0.911379	0.175241	0.264339	0.296182	0.07387	0.051877	0.129838	0.366707	0.12078	0.149688	0.333882	0.117056	0.145974	0.06136	0.105602	0.091548	0.143587	0.0337608	0.504727	0.531191	0.113737	0.158714	0.327092	0.110711	0.668608	0.664793	0.6667	0.0019075	0.415802	0.184659	0.300231	0.115571	0.149663	0.065079	0.107371	0.042292		1.25466	0.182161	1.36806	0.489078	0.386656	0.118628
ENSG00000186998	EMID1	0.289841	0.133045	0.232244	0.147237	0.225445	0.205562	0.0290437	0.807016	0.154591	0.290147	0	0.168294	0.298029	0.286346	0.113216	0.093952	0.213408	0.207375	0	0.128684	0.0509381	0.141126	0.158031	0.091189	0.036552	0.167831	0.118946	0.0244628	0.186556	0.194793	0.045496	0.298597	0.076844	0.188142	0.614581	0.326453	0.241433	0.0631386	0.177084	0.055346	0.193792	0.125014	0.158478	0.159592	0.059801	0.035202	0.102413	0.118525	0.019387	0	0.078043	0	0	0.053648	0	0	0.018813	0.012432	0.140964	0	0.068387	0	0.0523378	0.0336535	0.100823	0.343426	0.222125	0.121301	0.171108	0.109336	0.140222	0.030886	0.097315	0	0.0486575	0.0486575		0.210294	0.0333419	0.249815	0.0864451	0.102008	0.0384753
ENSG00000187003	ACTL7A	0	0	0	0	0	0	0	0	0	0	0	0	0	0	0	0	0	0	0	0	0	0	0	0	0	0	0	0	0	0	0	0	0	0	0	0	0	0	0	0	0	0	0	0	0	0	0	0	0	0	0	0	0	0	0	0	0	0	0	0	0	0	0	0	0	0	0	0	0	0	0	0	0	0	0	0		0	0	0	0	0	0
ENSG00000187005	KRTAP21-1	0	0.101965	0	0	0	0.020393	0.020393	0	0	0	0	0	0	0	0	0	0	0	0	0	0	0	0	0	0	0	0	0	0	0	0.077045	0	0	0	0	0	0.00963063	0.00963062	0	0	0	0	0	0	0	0	0	0	0	0	0	0	0	0	0	0	0	0	0	0	0	0	0	0	0	0	0	0	0	0	0	0	0	0	0	0		0.0145664	0.0145664	0	0	0	0
ENSG00000187010	RHD	0	0.029933	0.011932	0	0.006832	0.0097394	0.00552609	0	0	0	0	0.001502	0.002547	0.000674833	0.000447616	0	0	0	0.006097	0.00152425	0.00152425	0	0	0	0	0	0	0	0	0	0	0	0.019298	0.008897	0	0	0.00352437	0.00250784	0.007767	0	0	0.01314	0.01792	0	0.009757	0.011507	0	0.00667678	0.00229888	0.01025	0.040291	0	0.031735	0	0.008324	0.006519	0.0138741	0.00597591	0	0	0	0	0	0	0	0.000571	0.0002855	0.0002855	0	0.011722	0.005861	0.005861	0	0	0	0		0.00703829	0.00419352	0.00197138	0.00143339	0.00101617	0.00101617
ENSG00000187012	LINC00207	0	0	0	0	0	0	0	0	0	0	0	0	0	0	0	0	0	0	0	0	0	0	0	0	0	0	0	0	0	0	0	0	0	0	0	0	0	0	0	0	0	0	0	0	0	0	0	0	0	0	0	0	0	0	0	0	0	0	0	0	0	0	0	0	0	0	0	0	0	0	0	0	0	0	0	0		0	0	0	0	0	0
ENSG00000187013	LINC02875	0.078217	0.050735	0.150974	0.093749	0.164828	0.107701	0.0217315	0.197719	0.199306	0.037989	0.105752	0.171033	0.234591	0.157732	0.0296939	0.018837	0.070878	0.019777	0	0.027373	0.0152001	0.094892	0.118756	0.01068	0.091224	0.07503	0.0781164	0.018251	0.014895	0.093882	0.160888	0.049399	0.125176	0.16969	0.281374	0.073625	0.121116	0.0295996	0.05241	0.058866	0	0.085616	0.1329	0.169726	0.090503	0.132326	0.018213	0.0822844	0.0186739	0	0	0	0.027773	0.015968	0.03166	0.018596	0.0134281	0.00514615	0.071253	0.045413	0.057318	0.042624	0.054152	0.00653027	0.123389	0.207435	0.165412	0.042023	0.319736	0.14915	0.234443	0.085293	0.051532	0.125738	0.088635	0.037103		0.12419	0.020549	0.176909	0.0298295	0.0477937	0.0187348
ENSG00000187017	ESPN	4.29607	13.5732	6.29327	24.5106	14.8958	12.7138	3.58292	13.2534	28.8472	28.0559	47.2045	82.8334	98.6704	49.8108	13.8248	19.8095	6.79279	7.28548	15.1759	12.2659	3.16404	5.53383	3.93095	2.52403	8.95538	8.76289	5.94142	1.28319	9.45424	6.61041	25.9402	4.29745	14.9107	10.2353	8.57594	8.24823	11.034	2.38712	8.85704	4.37718	5.65129	23.4661	17.9769	20.9109	13.1282	10.3558	21.4606	14.0204	2.39104	3.15863	4.01748	6.12839	11.4373	15.7256	8.65202	13.8646	8.99773	1.83973	3.52306	3.19339	4.71424	4.78179	4.05312	0.407036	16.6449	14.2847	15.4648	1.18008	51.5877	41.5655	46.5766	5.01114	12.183	12.9985	12.5907	0.407724		13.4998	2.53707	49.0022	10.1767	12.3742	2.00505
ENSG00000187021	PNLIPRP1	0	0	0	0	0	0	0	0	0	0	0	0	0	0	0	0	0	0	0	0	0	0	0	0	0	0	0	0	0	0	0	0	0	0	0	0	0	0	0	0	0	0	0	0	0	0	0.00923	0.00102556	0.00102556	0	0	0	0	0	0	0	0	0	0	0	0	0	0	0	0	0	0	0	0	0	0	0	0	0	0	0		0	0	0	0	0	0
ENSG00000187024	PTRH1	8.7672	9.37358	12.5629	9.71758	10.0378	10.0918	0.65268	9.78626	10.1844	7.08663	4.43946	11.1611	18.706	10.2273	1.96909	7.57731	8.5669	10.0852	6.34311	8.14313	0.791175	5.68229	6.88609	6.82352	4.81446	6.51632	6.14454	0.395722	17.1552	10.3901	12.488	5.92007	8.38255	9.40388	8.79829	8.19572	10.0917	1.20852	8.87056	7.32226	5.29989	5.25347	6.27505	13.4835	5.78983	6.04148	5.68482	7.11343	0.882719	10.1367	10.6495	5.35638	8.35613	6.37788	4.32011	6.90329	7.44286	0.898465	7.9194	7.89145	3.99397	6.05904	6.46597	0.931881	7.52945	8.57436	8.05191	0.522451	8.56265	7.29208	7.92737	0.635287	7.2238	10.6759	8.94984	1.72605		9.50899	0.597821	9.65232	1.4944	8.41204	0.69132
ENSG00000187026	KRTAP21-2	0	0.184917	0	0	0	0.0369834	0.0369834	0.262075	0.09624	0	0	0	0	0.0597192	0.0434155	0	0	0	0	0	0	0	0	0	0	0	0	0	0	0	0	0	0	0	0	0	0	0	0	0	0	0	0	0.07017	0	0	0	0.00779667	0.00779667	0	0	0	0.02618	0	0	0	0.00374	0.00374	0	0	0	0	0	0	0	0	0	0	0	0	0	0	0	0	0	0		0.0264167	0.0264167	0.0447894	0.033246	0	0
ENSG00000187033	SAMD7	0	0	0	0	0	0	0	0	0	0	0	0	0.022094	0.00368233	0.00368233	0	0	0	0	0	0	0.00193	0	0	0	0	0.000386	0.000386	0	0	0	0	0	0	0	0	0	0	0	0	0	0	0.017434	0	0	0	0	0.00193711	0.00193711	0	0	0	0	0	0	0	0	0	0	0	0	0	0	0	0	0	0	0	0	0	0	0	0	0	0	0		0	0	0.00276175	0.00276175	0	0
ENSG00000187037	GPR141	0	0	0	0	0	0	0	0	0	0.024231	0	0	0	0.0040385	0.0040385	0	0.027156	0	0	0.006789	0.006789	0.014572	0.002946	0.010399	0	0	0.0055834	0.00294355	0	0	0	0	0	0	0	0.012119	0.00151487	0.00151487	0.064971	0.041523	0	0.081987	0.056513	0.054743	0.290185	0.541228	0.095426	0.136286	0.0574859	0	0	0.069613	0	0.008234	0	0	0.011121	0.00981742	0.046749	0	0.013454	0.092418	0.0381553	0.0205837	0	0	0	0	0	0	0	0	0	0	0	0		0	0	0.00302887	0.00302887	0.004526	0.004526
ENSG00000187045	TMPRSS6	0.080936	0.075993	0.145843	0.033126	0.079492	0.083078	0.0180309	0.158257	0.223653	0.101365	0.078966	0.555761	0.321464	0.239911	0.0726733	0.249573	0.027442	0.045756	0.056589	0.09484	0.0519272	0.07262	0.172113	0.105079	0.387211	0.346474	0.216699	0.0636874	0.08703	0.137378	0.087664	0.089866	0.044764	0.018297	0.048093	0.071957	0.0731311	0.0128535	0.106154	0.029344	0.054955	0.267755	0.313664	0.464076	0.030743	0.109925	0.166627	0.171471	0.0495487	0.039594	0.16329	0.176834	0.492827	0.0436	0.143016	0.128875	0.169719	0.0576753	0.337012	0.200962	0.205798	0.463759	0.301883	0.0624868	0.12583	0.081353	0.103592	0.0222385	0.327698	0.149471	0.238584	0.0891135	0.088996	0.121062	0.105029	0.016033		0.088939	0.0138809	0.239579	0.0557941	0.0982363	0.0331711
ENSG00000187048	CYP4A11	0	0	0.024626	0	0	0.0049252	0.0049252	0.02248	0	0.279196	0	0	0	0.0502793	0.0459303	0	0.014671	0	0	0.00366775	0.00366775	0	0.04329	0.057496	0	0	0.0201572	0.0125464	0	0.019127	0	0	0	0	0	0	0.00239088	0.00239088	0	0	0.020047	0	0	0	0	0	0	0.00222744	0.00222744	0	0.084846	0	0	0	0	0	0.0121209	0.0121209	0.375899	0.042148	0	0	0.104512	0.0910063	0	0	0	0	0	0	0	0	0	0	0	0		0.003518	0.003518	0.0377095	0.03461	0.00244517	0.00244517
ENSG00000187049	TMEM216	3.23604	2.61346	3.1758	3.59142	3.62638	3.24862	0.182908	3.58846	4.00972	4.61407	2.72024	3.50842	3.15328	3.59903	0.269461	3.6952	3.57315	2.75882	2.2166	3.06094	0.349862	3.63211	3.70901	4.63137	1.75361	2.514	3.24802	0.502282	2.81053	4.73278	3.53331	3.36861	3.57695	2.74397	3.46634	2.24918	3.31021	0.262832	3.07793	3.32043	5.61075	3.10433	2.34554	2.35809	2.5672	3.82236	2.95932	3.24066	0.335824	2.43836	1.98179	1.8896	3.57965	1.63697	1.96452	2.27335	2.25203	0.242168	3.54827	3.08002	2.39661	1.65766	2.67064	0.412215	2.30853	2.38897	2.34875	0.040222	3.97667	3.40128	3.68898	0.287697	1.94126	4.42427	3.18277	1.24151		2.99151	0.208689	3.62152	0.205111	3.10155	0.390355
ENSG00000187051	RPS19BP1	155.995	120.359	161.542	91.0422	94.895	124.766	14.793	93.7149	57.0824	53.6703	46.3778	94.6912	94.1418	73.2797	9.45492	82.2868	102.349	107.705	65.9277	89.5671	9.59248	60.7633	83.5701	72.0812	55.9435	62.8413	67.0399	4.89294	188.268	133.152	85.7086	83.6631	84.2787	75.0476	77.9506	67.4332	99.4378	14.5009	69.6846	57.0675	82.8373	55.3897	47.9007	90.3186	62.8445	58.6609	51.1169	63.9801	4.79731	76.1416	133.485	62.0891	76.757	56.974	58.0503	57.178	74.3822	10.3726	84.7297	86.3621	61.0822	49.39	70.391	9.07547	77.9852	64.0599	71.0226	6.96262	55.8276	48.4426	52.1351	3.69251	67.3609	122.549	94.9551	27.5942		109.411	14.3095	67.9936	7.76873	91.3631	9.4265
ENSG00000187054	TMPRSS11A	0	0	0.012027	0	0	0.0024054	0.0024054	0	0	0	0	0.004928	0.017526	0.00374233	0.00287179	0	0.017438	0	0	0.0043595	0.0043595	0.008986	0.003605	0	0	0	0.0025182	0.00176121	0	0.002812	0	0	0	0	0	0	0.0003515	0.0003515	0	0	0.024108	0	0	0	0	0	0.011522	0.00395889	0.0028208	0	0	0	0	0	0	0	0	0	0	0.007742	0	0	0.0019355	0.0019355	0	0	0	0	0	0	0	0	0	0	0	0		0.00171814	0.00171814	0.00280675	0.00218935	0.00290633	0.00290633
ENSG00000187066	TMEM262	0	0.050072	0	0	0	0.0100144	0.0100144	0.067887	0.062838	0.132875	0	0.051159	0.031484	0.0577072	0.0181115	0.060088	0.119251	0.097365	0	0.069176	0.0260928	0.075226	0.05979	0	0	0	0.0270032	0.0167152	0.025241	0	0.056744	0.017216	0.069784	0	0.04823	0.04229	0.0324381	0.00918064	0.044072	0.060829	0	0	0.05689	0.033654	0.046345	0	0	0.0268656	0.00886912	0	0	0.073711	0	0.078412	0.072877	0.052415	0.0396307	0.0143477	0.165524	0	0.03201	0	0.0493835	0.0394419	0.022483	0.044841	0.033662	0.011179	0.068391	0.050434	0.0594125	0.0089785	0	0.048711	0.0243555	0.0243555		0.0167709	0.00852807	0.0581335	0.0133673	0.0542358	0.0200291
ENSG00000187068	C3orf70	0.623668	0.233767	0.513315	0.152701	0.256959	0.356082	0.0901317	0.032243	0.031897	0.022807	0	0.018948	0.004601	0.018416	0.00554524	0.008402	0.017373	0	0.013344	0.00977975	0.00374058	0.036067	0.069922	0.109462	0.040387	0.048206	0.0608088	0.0134874	0.124032	0.25489	0.069241	0.183456	0.247568	0.070873	0.295776	0.195703	0.180192	0.0302209	0.006979	0.018169	0.012598	0	0.00523	0.00967	0.011694	0	0.005637	0.00777522	0.00198196	0.011074	0	0.005366	0	0.036212	0.006137	0	0.00839843	0.00489573	0.044467	0.034913	0.009729	0	0.0222773	0.0104314	0.036497	0.287812	0.162155	0.125658	0.019958	0.006981	0.0134695	0.0064885	0.028191	0.009948	0.0190695	0.0091215		0.300674	0.0768083	0.0171794	0.00431648	0.0128763	0.00387028
ENSG00000187079	TEAD1	8.22784	10.1343	11.3215	17.5343	18.5652	13.1566	2.06412	16.0476	14.3899	15.5657	20.2777	10.0264	11.1458	14.5755	1.50725	12.6219	12.4567	13.4244	13.7454	13.0621	0.31071	31.1524	22.8272	28.0444	34.6565	30.4572	29.4275	1.96028	8.81576	11.9847	19.1541	7.84925	24.3471	19.153	22.6578	24.7638	17.3407	2.42931	19.456	23.1329	22.3614	19.4998	12.6495	8.32516	19.3857	28.06	19.5489	19.1577	1.92003	3.80759	6.24904	6.04123	11.552	4.71375	7.75639	6.75627	6.69661	0.946294	24.8395	21.4759	17.6478	55.0868	29.7625	8.56829	14.8872	22.7487	18.818	3.93075	13.2241	13.3904	13.3073	0.083143	14.3629	5.23561	9.79927	4.56366		14.7741	1.96336	14.2585	1.12266	11.9745	1.37849
ENSG00000187080	OR2AK2	0	0	0	0	0	0	0	0	0	0	0	0	0	0	0	0	0	0	0	0	0	0.007117	0	0	0	0	0.0014234	0.0014234	0	0	0	0	0	0	0	0	0	0	0	0	0	0	0	0	0	0	0	0	0	0	0	0	0	0	0	0	0	0	0	0	0	0	0	0	0	0	0	0	0	0.026959	0.0134795	0.0134795	0.006628	0	0.003314	0.003314		0	0	0.00336988	0.00336988	0.00110467	0.00110467
ENSG00000187082	DEFB106B	0	0	0	0	0	0	0	0	0	0	0	0	0	0	0	0	0	0	0	0	0	0	0	0	0	0	0	0	0	0	0	0	0	0	0	0	0	0	0	0	0	0	0	0	0	0	0	0	0	0	0	0	0	0	0	0	0	0	0	0	0	0	0	0	0	0	0	0	0	0	0	0	0	0	0	0		0	0	0	0	0	0
ENSG00000187091	PLCD1	9.21315	12.7003	12.1698	15.598	12.5622	12.4487	1.01343	6.94992	8.6995	11.7861	4.57007	5.03857	6.24294	7.21451	1.0931	1.93036	2.76631	2.43378	2.52625	2.41417	0.175836	2.13566	1.98681	2.15815	2.79752	2.98658	2.41295	0.200044	15.1767	11.7272	14.5662	11.7125	14.1678	14.2431	15.1896	12.719	13.6878	0.508267	7.73379	9.04292	6.47181	5.45209	5.63677	5.54635	3.73262	3.35299	4.1522	5.68017	0.621013	1.79719	1.80398	1.14441	1.58033	2.07858	2.28892	2.95026	1.9491	0.216147	2.41934	1.47784	4.55818	4.43748	3.22321	0.760982	16.5918	9.7749	13.1833	3.40843	3.7784	4.61671	4.19756	0.419154	1.44492	1.8301	1.63751	0.192586		12.6586	1.02987	6.46027	0.943498	2.15529	0.204081
ENSG00000187094	CCK	0	0	0.110043	0.413553	0.320653	0.16885	0.0846766	0.035219	0	1.38844	0.636222	0.129641	0.563204	0.458788	0.2164	0	0.112228	0.151952	0.103677	0.0919642	0.0324085	0.050493	0.151485	0.175344	0.207499	0.090982	0.135161	0.0284907	0	0.037223	5.5905	0.026305	0.942447	0.262996	0.130387	0.315755	0.913201	0.676893	0.319588	0.017994	0.283197	0.370454	1.64713	0.760453	0.031559	0	0.046233	0.38629	0.177615	1.00563	0.530522	2.82158	4.14748	0.890288	6.16462	4.41312	2.85332	0.812643	0.220372	0.080953	0.26661	0.850666	0.35465	0.169981	0.051801	0.071714	0.0617575	0.0099565	0	0	0	0	0.516704	0.226146	0.371425	0.145279		0.138252	0.0617184	0.344091	0.175286	0.185118	0.0727889
ENSG00000187097	ENTPD5	1.11376	1.79835	1.47245	1.66639	1.87313	1.58481	0.135996	2.6272	2.53537	2.97933	2.77718	1.35227	1.38897	2.27672	0.293062	1.78057	2.24165	2.2907	1.84334	2.03906	0.132127	2.15503	2.00969	3.07312	2.5603	2.12819	2.38527	0.19544	0.991766	1.66535	1.35221	0.980509	1.65869	1.72053	1.48495	2.29017	1.51802	0.150781	1.82685	1.93147	1.58608	1.96496	1.49954	1.12955	2.02786	2.49619	2.3694	1.87021	0.141775	0.805806	0.956256	1.48248	1.94059	0.857509	2.53141	1.77647	1.47865	0.245039	2.51284	2.39238	1.07109	1.85531	1.95791	0.328342	2.44676	1.83065	2.1387	0.308056	2.11623	2.55161	2.33392	0.217691	1.73612	1.58557	1.66085	0.075274		1.74307	0.154147	2.29102	0.21861	1.91299	0.117126
ENSG00000187098	MITF	2.00191	1.26771	2.63729	1.52103	1.97772	1.88113	0.234696	3.29205	1.42606	1.23181	1.11149	0.750984	0.816736	1.43819	0.384913	0.18672	0.818745	0.530521	0.46246	0.499611	0.12977	1.12871	0.859738	0.652451	0.962343	1.19735	0.960118	0.0973247	0.766149	1.51303	1.13366	1.1333	1.59892	1.39265	1.32909	1.51717	1.298	0.0974445	0.446375	0.242651	0.563071	0.573887	0.227992	0.233995	0.234529	0.174121	0.364424	0.340116	0.0511365	0.31704	0.252188	0.297268	0.250274	0.21869	0.312943	0.414133	0.294648	0.0242316	0.64354	0.756762	0.368236	0.802247	0.642696	0.0973809	2.50677	1.74234	2.12455	0.382216	0.371563	0.692484	0.532023	0.160461	0.154606	0.195696	0.175151	0.020545		1.95068	0.187621	1.21165	0.31982	0.391458	0.106972
ENSG00000187103	FUNDC2P3	0	0	0	0	0	0	0	0	0	0	0	0	0	0	0	0	0	0	0	0	0	0	0	0	0	0	0	0	0	0	0	0	0	0	0	0	0	0	0	0	0	0	0	0	0	0	0	0	0	0	0	0	0	0	0	0	0	0	0	0	0	0	0	0	0	0	0	0	0	0	0	0	0	0	0	0		0	0	0	0	0	0
ENSG00000187105	HEATR4	0.03775	0.035935	0.060898	0.027956	0.03086	0.0386798	0.00582321	0.178683	0.1736	0.29317	0.239256	0.129641	0.076404	0.181792	0.0314167	0.138816	0.139312	0.127634	0.07575	0.120378	0.0151183	0.354488	0.429902	0.492362	0.477039	0.12003	0.374764	0.0680552	0.089261	0.062237	0.018081	0.057313	0.035094	0.053026	0.022198	0.058719	0.0494911	0.00828264	0.262904	0.202401	0.181073	0.109334	0.164085	0.062173	0.239231	0.16347	0.284071	0.185416	0.0238207	0.370226	0.375313	0.256165	0.440627	0.270961	0.550955	0.636316	0.414366	0.0529317	0.73924	0.518262	0.189013	0.15607	0.400646	0.139369	0.061868	0.043121	0.0524945	0.0093735	0.271677	0.10844	0.190058	0.0816185	0.123416	0.053259	0.0883375	0.0350785		0.0426269	0.00517907	0.183859	0.0277218	0.109698	0.0148015
ENSG00000187109	NAP1L1	51.1319	59.9936	56.0483	52.1445	55.6424	54.9922	1.57421	56.1765	50.5342	43.867	58.7639	53.7367	102.602	60.9467	8.59229	31.7152	38.3122	33.9083	41.5543	36.3725	2.2056	39.4787	36.9107	43.4687	59.137	50.4328	45.8856	4.02314	89.9398	55.2969	46.2275	46.8126	57.3192	54.6461	70.0046	62.2263	60.3091	5.03955	29.3591	37.7876	35.9631	36.2715	30.0264	44.5207	34.1747	37.2442	27.8804	34.8031	1.72229	16.7409	25.2852	27.756	26.4549	17.6967	24.193	20.0059	22.5904	1.66399	34.5294	44.1974	28.0773	49.3483	39.0381	4.77306	64.8294	69.7046	67.267	2.43763	46.4468	37.8724	42.1596	4.28719	38.2291	45.6598	41.9445	3.71537		58.4993	2.56669	56.25	7.04706	38.2298	2.06058
ENSG00000187116	LILRA5	0	0	0	0	0	0	0	0	0	0	0	0	0	0	0	0	0	0	0	0	0	0	0	0	0	0	0	0	0	0	0	0	0	0	0	0	0	0	0	0	0	0	0	0	0	0	0	0	0	0	0	0	0	0	0	0	0	0	0	0	0	0	0	0	0	0	0	0	0	0	0	0	0	0	0	0		0	0	0	0	0	0
ENSG00000187118	CMC1	5.02108	7.27029	5.35015	4.49163	3.50968	5.12857	0.61944	4.28481	4.69071	6.12678	8.5939	6.9029	9.09539	6.61575	0.806687	8.39049	9.16995	11.3604	9.38975	9.57764	0.631728	5.60175	6.50343	5.68568	4.71353	6.79623	5.86012	0.367559	3.49416	6.23203	4.30639	3.0819	6.12673	4.29549	5.20797	5.79303	4.81721	0.425029	5.92202	2.94439	2.61345	4.00763	2.29444	4.17582	2.98785	5.67427	3.55563	3.79728	0.430215	0.950487	2.54334	2.48836	6.87347	1.24902	4.52206	3.45809	3.15497	0.773042	4.52706	4.62168	1.46032	2.88694	3.374	0.751979	3.33973	4.4168	3.87827	0.538533	6.24328	5.63831	5.9408	0.302484	5.37894	8.12806	6.7535	1.37456		4.77134	0.499699	6.44701	0.603393	8.63626	0.800045
ENSG00000187122	SLIT1	0	0.035395	0.038479	0.002724	0	0.0153196	0.00885271	0.011737	0.010375	0	0.018485	0	0.006463	0.00784333	0.00294254	0	0	0.008419	0	0.00210475	0.00210475	0	0.012247	0	0	0	0.0024494	0.0024494	0.013908	0.018139	0	0	0.009778	0	0.007385	0	0.00615125	0.00257009	0	0.036439	0	0	0.003425	0.025236	0.022573	0	0.007763	0.010604	0.00461608	0.041606	0	0	0	0	0	0	0.00594371	0.00594371	0.011796	0.01547	0.083972	0	0.0278095	0.0190094	0	0.005923	0.0029615	0.0029615	0	0	0	0	0.011626	0	0.005813	0.005813		0.0117887	0.00655222	0.0058825	0.00250725	0.00334083	0.00215311
ENSG00000187123	LYPD6	0.248007	0.850782	0.434889	0.275626	0.638339	0.489529	0.113956	0.151043	0.112453	0.152486	0	0.018253	0.008975	0.0738683	0.029657	0.056302	0.090225	0.066547	0.081687	0.0736902	0.00758685	0.012301	0.011979	0.015423	0.034975	0.074417	0.029819	0.0119331	0.113566	0.387731	0.135871	0.349289	0.324094	0.271781	0.281753	0.427006	0.286386	0.0396817	0.055242	0.074484	0.029876	0.094455	0.022359	0	0.032705	0.036113	0.049581	0.0438683	0.00944719	0.0058	0.013297	0.020305	0.026524	0.030192	0.041258	0.083346	0.0315317	0.00966936	0.011447	0	0.004499	0.020798	0.009186	0.00453046	0.453699	0.503573	0.478636	0.024937	0.128341	0.056233	0.092287	0.036054	0.053983	0.0095	0.0317415	0.0222415		0.486416	0.078851	0.078473	0.0229498	0.0597073	0.011585
ENSG00000187134	AKR1C1	0.013132	0	0.049878	0	0	0.012602	0.00965974	0.005813	0.022221	0.150988	0	0	0	0.029837	0.0244836	0	0.042377	0	0	0.0105942	0.0105942	0.030914	0.073454	0	0	0	0.0208736	0.0144441	0.091452	0.129737	0	0.024446	0.006135	0	0	0	0.0314712	0.017882	0.030119	0.09323	0.022355	0	0	0	0	0	0	0.0161893	0.0103681	0	0.142742	0	0	0	0	0	0.0203917	0.0203917	0	0	0	0	0	0	0	0	0	0	0	0	0	0	0	0	0	0		0.00900143	0.00705942	0.0223778	0.0185736	0.00706283	0.00706283
ENSG00000187135	VSTM2B	0	0	0	0	0	0	0	0	0	0	0	0	0	0	0	0.038362	0	0	0	0.0095905	0.0095905	0	0	0	0	0	0	0	0	0	0	0	0	0	0	0	0	0	0	0	0	0	0	0	0	0	0	0	0	0.058259	0	0	0	0	0	0	0.00832271	0.00832271	0	0	0	0	0	0	0	0	0	0	0	0	0	0	0	0	0	0		0	0	0	0	0.00639367	0.00639367
ENSG00000187140	FOXD3	0.259643	0.240353	0.396768	0.270815	0.319337	0.297383	0.0280553	0.457638	0.345855	0.13486	0	0.0335	0.154621	0.187746	0.0732063	0.139216	0.064437	0.080484	0	0.0710342	0.0286174	0.08546	0.257057	0.31671	0.033225	0.131734	0.164837	0.053051	0.100108	0.214592	0.290034	0.060663	0.265098	0.125565	0.067601	0.059538	0.1479	0.0335501	0.083526	0.012892	0.099083	0.05187	0.015486	0.024157	0.014806	0.024437	0	0.0362508	0.0114646	0	0.035402	0	0.086597	0	0.042523	0.053697	0.0311741	0.0125747	0.250309	0.229383	0.015694	0	0.123846	0.0671848	0.133289	0.104527	0.118908	0.014381	0.013884	0	0.006942	0.006942	0.028707	0.049275	0.038991	0.010284		0.24639	0.0383159	0.142545	0.0612235	0.0603532	0.0195004
ENSG00000187144	SPATA21	0.024148	0.002484	0.000696	0.000231	0.014969	0.0085056	0.00475489	0	0	0.022123	0	0.004649	0	0.004462	0.00361286	0.003693	0.013398	0.028568	0.001584	0.0118108	0.00614959	0.00754	0.010931	0.018717	0	0.001457	0.007729	0.0033919	0.014382	0.000619	0.001959	0.003041	0.000637	0.00215	0.014222	0.007434	0.0055555	0.0020527	0.008125	0.051621	0.002238	0.001363	0.005035	0	0.01207	0.003018	0	0.00927444	0.00545641	0	0	0.001558	0.002067	0.001741	0.015046	0.004106	0.00350257	0.00199461	0.004931	0.005554	0	0	0.00262125	0.00151871	0.004034	0.007563	0.0057985	0.0017645	0.006259	0.001879	0.004069	0.00219	0.008694	0.00546	0.007077	0.001617		0.00773214	0.00334121	0.00436375	0.00267731	0.0102328	0.00403698
