## Supplementary Table 3 for "Hypoxia and loss of *GCM1* expression prevents differentiation and contact inhibition in human trophoblast stem cells" (part 11 of 32)

### Sheet: FPKM_merge (continued)
Gene ID	Gene Name	CT1-TSC-GCM1KO1_c1_rep1	CT1-TSC-GCM1KO1_c1_rep2	CT1-TSC-GCM1KO1_c3	CT3-TSC-GCM1KO1_c2	CT3-TSC-GCM1KO1_c3	TSC-GCM1KO1	SEM	CT1-EVT-GCM1KO1_c3	CT1-EVT-GCM1KO1_c1_rep1	CT1-EVT-GCM1KO1_c1_rep2	CT3-EVT-GCM1KO1_c1_rep1	CT3-EVT-GCM1KO1_c1_rep2	CT3-EVT-GCM1KO1_c2	EVT-GCM1KO1	SEM	CT3-STB3D-GCM1KO1_c2	CT1-STB3D-GCM1KO1_c2	CT1-STB3D-GCM1KO1_c1	CT3-STB3D-GCM1KO1_c3	STB3D-GCM1KO1	SEM	CT1-STB-GCM1KO1_c2	CT1-STB-GCM1KO1_c3	CT1-STB-GCM1KO1_c4	CT3-STB-GCM1KO1_c1	CT3-STB-GCM1KO1_c2	STB-GCM1KO1	SEM	CT1-TSC-non-target_c1_rep1	CT1-TSC-non-target_c2	CT3-TSC-non-target_c2	CT1-TSC-non-target_c1_rep2	CT3-TSC-non-target_c4	CT3-TSC-non-target2_c5	CT3-TSC-non-target2_c2	CT3-TSC-non-target2_c3	TSC-NonTarget	SEM	CT1-EVT-non-target_c1_rep1	CT1-EVT-non-target_c1_rep2	CT1-EVT-non-target_c2	CT3-EVT-non-target_c1_rep1	CT3-EVT-non-target_c1_rep2	CT3-EVT-non-target_c3	CT3-EVT-non-target2_c1	CT3-EVT-non-target2_c2	CT3-EVT-non-target2_c4	EVT-NonTarget	SEM	CT1-STB3D-non-target_c1	CT1-STB3D-non-target_c2	CT3-STB3D-non-target_c3	CT3-STB3D-non-target_c4	CT3-STB3D-non-target2_c2	CT3-STB3D-non-target2_c3	CT3-STB3D-non-target2_c5	STB3D-NonTarget	SEM	CT1-STB-non-target_c2	CT1-STB-non-target_c3	CT3-STB-non-target_c1	CT3-STB-non-target_c3	STB-NonTarget	SEM	CT3-TSC-GCM1KO2_c1	CT3-TSC-GCM1KO2_c2	TSC-GCM1KO2	SEM	CT3-EVT-GCM1KO2_c2	CT3-EVT-GCM1KO2_c4	EVT-GCM1KO2	SEM	CT3-STB3D-GCM1KO2_c1	CT3-STB3D-GCM1KO2_c2	STB3D-GCM1KO2	SEM		TSC-GCM1KOall	SEM	EVT-GCM1KOall	SEM	STB3D-GCM1KOall	SEM
ENSG00000187147	RNF220	24.9303	21.4307	19.3015	32.0126	32.594	26.0538	2.70657	33.2296	25.707	27.7177	25.9336	40.7937	46.7937	33.3625	3.5651	38.336	28.6709	30.1394	32.6115	32.4394	2.12703	29.6536	31.2024	24.186	21.3161	29.6766	27.2069	1.89575	17.9134	16.8522	34.4594	24.568	26.6152	24.2309	19.8438	23.1526	23.4544	1.98369	24.9041	23.4099	21.7357	21.3112	19.8513	26.1734	25.6268	20.4888	22.2299	22.859	0.762391	5.68636	9.129	10.0462	19.798	12.9632	14.2769	13.3072	12.1724	1.69273	19.1602	16.8683	9.98372	19.1242	16.2841	2.16745	35.7047	28.7177	32.2112	3.49351	39.0814	28.4668	33.7741	5.30731	36.0766	29.8973	32.9869	3.08965		27.8131	2.31497	33.4654	2.79632	32.6219	1.56825
ENSG00000187151	ANGPTL5	0.190224	0.133626	0.110662	0	0	0.0869024	0.0377671	0.007009	0.033103	0	0	0.014577	0.05971	0.0190665	0.0095595	0	0.057142	0	0	0.0142855	0.0142855	0.016775	0	0	0	0	0.003355	0.003355	0	0	0.008821	0	0.01605	0.148615	0.078193	0.079617	0.041412	0.0194363	0	0	0	0	0	0	0	0	0	0	0	0	0	0	0.024581	0	0	0	0.00351157	0.00351157	0.046534	0	0	0	0.0116335	0.0116335	0.067602	0.034892	0.051247	0.016355	0	0	0	0	0	0	0	0		0.0767151	0.0271145	0.0142999	0.00766115	0.00952367	0.00952367
ENSG00000187164	SHTN1	8.3946	12.9698	12.3416	8.66178	8.56376	10.1863	1.01391	11.6245	12.0741	21.3335	17.7073	11.6343	10.291	14.1108	1.79031	4.80109	12.2446	13.7289	9.96942	10.186	1.95435	17.6993	14.1699	18.757	20.5991	14.1106	17.0672	1.28189	9.33743	10.7135	6.86076	8.48263	8.26758	12.4816	14.5875	14.1541	10.6106	1.01404	8.52651	8.76514	9.77541	10.4987	6.62101	5.67205	7.32665	8.90379	8.43829	8.28084	0.504585	2.10728	3.01547	1.93033	2.59444	2.42842	2.76856	2.9734	2.54542	0.157382	17.4529	15.5345	6.50914	14.0415	13.3845	2.39577	10.6392	11.3965	11.0178	0.378613	10.7818	13.2365	12.0091	1.22734	8.91979	8.57622	8.74801	0.171784		10.4239	0.721027	13.5854	1.37447	9.70667	1.27345
ENSG00000187166	H1-7	0	0	0	0	0	0	0	0	0	0	0	0.005975	0	0.000995833	0.000995833	0	0	0	0	0	0	0	0	0	0	0	0	0	0	0	0	0	0	0	0	0	0	0	0	0	0	0	0	0	0	0	0	0	0	0	0	0	0	0	0	0	0	0	0	0	0	0	0	0	0	0	0	0	0	0	0	0	0	0	0	0		0	0	0.000746875	0.000746875	0	0
ENSG00000187170	LCE4A	0	0	0	0	0	0	0	0	0	0	0	0.034024	0	0.00567067	0.00567067	0	0	0	0	0	0	0	0	0	0	0	0	0	0	0	0	0	0	0	0	0	0	0	0	0	0	0	0	0	0	0	0	0	0	0.454681	0	0.063535	0	0	0	0	0.0740309	0.0640698	0	0	0	0	0	0	0	0	0	0	0	0	0	0	0	0	0	0		0	0	0.004253	0.004253	0	0
ENSG00000187172	BAGE2	5.04673	1.74344	5.85283	0.064021	0	2.5414	1.23441	11.5375	2.02009	1.26985	0	0	0	2.47124	1.8454	0	0.494832	0.212542	0	0.176843	0.117238	1.4859	1.65667	1.49004	0.042274	0.057246	0.946426	0.367364	0.083916	1.00111	0.034097	0	0.143002	2.47215	1.30436	2.19697	0.904449	0.356725	0.050072	0.104413	1.00361	0.325302	0.075662	0.07588	0	0.052177	0	0.187457	0.107005	1.05184	0.285747	0.38081	0.108638	0.368519	1.70568	1.09778	0.714144	0.219582	2.10295	1.90178	0.103392	0	1.02703	0.564999	2.30522	0.168372	1.2368	1.06843	0.013538	0	0.006769	0.006769	0.092403	0.67663	0.384516	0.292113		2.16866	0.91534	1.85512	1.40963	0.246068	0.11447
ENSG00000187173	LCE2A	0	0	0	0	0	0	0	0	0	0.443431	0	0.12324	0.109314	0.112664	0.0701449	0.149026	0	0.508799	0	0.164456	0.120035	0	0.018503	0	0	0	0.0037006	0.0037006	0	0	0	0	0	0	0	0	0	0	0.222004	0	0	0	0	0	0	0	0	0.0246671	0.0246671	2.97198	6.55809	0.529414	0.257542	0.057017	0.821972	0.746745	1.70611	0.887058	0.967646	3.28071	0.239217	0	1.12189	0.748446	0	0	0	0	0.196892	0	0.098446	0.098446	0	0	0	0		0	0	0.10911	0.0546574	0.109637	0.0834591
ENSG00000187175	KRTAP12-1	0	0	0	0	0	0	0	0	0	0	0	0	0	0	0	0	0	0	0	0	0	0	0	0	0	0	0	0	0	0	0	0	0	0	0.054082	0	0.00676025	0.00676025	0	0	0	0	0	0	0	0	0	0	0	0	0	0	0	0	0	0	0	0	0	0	0	0	0	0	0	0	0	0	0	0	0	0	0	0	0	0		0	0	0	0	0	0
ENSG00000187180	LCE2C	0	0	0	0	0	0	0	0	0	0	0	0	0	0	0	0	0	0	0	0	0	0	0.058774	0	0	0	0.0117548	0.0117548	0	0	0	0	0	0	0	0	0	0	0	0.035191	0	0	0	0	0	0	0	0.00391011	0.00391011	0	0.17865	0.131707	0.008756	0	0.287414	0.092675	0.099886	0.0410268	0.356253	0.700717	0	0	0.264242	0.167984	0	0	0	0	0.078762	0	0.039381	0.039381	0.057018	0	0.028509	0.028509		0	0	0.00984525	0.00984525	0.009503	0.009503
ENSG00000187185	-	0.804245	0.420278	0.285139	0.450624	0.256733	0.443404	0.097644	0.462443	0.347592	0.495209	0.387197	0.263633	0.674576	0.438442	0.0580218	0.445817	0.859541	1.01287	0.947411	0.816411	0.127462	0.785091	0.676732	0.442483	0.389859	0.592905	0.577414	0.0730127	0.700156	0.57762	0.885852	1.02035	0.656031	0.312108	0.284316	0.229061	0.583187	0.10264	0.514059	0.346202	0.284133	0.168272	0.16857	0.27479	0.242657	0.359313	0.249721	0.289746	0.0357183	0.23276	0.13093	0.20714	0.517957	0.113969	0.065541	0	0.181185	0.0636198	0.480506	0.494995	0.106167	0.262135	0.335951	0.0932919	0.393317	0.464134	0.428725	0.0354085	0.219302	0.178058	0.19868	0.020622	0.590574	0.78442	0.687497	0.096923		0.43921	0.0678763	0.378501	0.0579524	0.773439	0.0886764
ENSG00000187186	-	5.41306	6.31082	4.97445	2.29692	3.41694	4.48244	0.719822	2.21331	2.00391	0.902138	0.980493	1.55102	3.06147	1.78539	0.333775	1.18385	3.09279	3.49581	3.56642	2.83472	0.560089	0.828285	1.06416	1.10991	2.5478	0.876136	1.28526	0.320145	5.85973	3.16189	2.05053	2.59145	2.82971	2.17803	3.0488	1.20285	2.86537	0.483004	1.21195	1.71802	2.7855	1.63789	0.752877	2.21425	0.545874	0.83832	0.400496	1.34502	0.269034	0.846265	1.3661	0.683605	0.777814	0.179113	0.305446	0.095181	0.607646	0.169348	1.97654	0.929793	0.569988	0.572899	1.0123	0.332324	7.45662	2.4825	4.96956	2.48706	2.42224	1.61407	2.01816	0.404085	0.717484	3.9875	2.35249	1.63501		4.62161	0.741183	1.84358	0.258775	2.67398	0.560386
ENSG00000187187	ZNF546	0.020964	0.019406	0.021508	0.015716	0.01374	0.0182668	0.00151784	0.019904	0.02774	0.114691	0.073717	0.107906	0.066542	0.0684167	0.0160628	0	0	0	0	0	0	0.143329	0.106867	0.04388	0.026675	0.080592	0.0802686	0.021072	0.043059	0.011166	0.012492	0.043551	0.076884	0.010863	0.012203	0	0.0262772	0.00914722	0.003497	0	0.017859	0.035652	0.010461	0	0	0.004739	0.01852	0.0100809	0.00401819	0	0.00793	0	0	0	0	0.008024	0.00227914	0.00147122	0.056716	0.082948	0	0.036892	0.044139	0.0174764	0.008498	0.018665	0.0135815	0.0050835	0.048199	0.013652	0.0309255	0.0172735	0	0	0	0		0.0169281	0.00175337	0.0590439	0.0136575	0	0
ENSG00000187189	TSPYL4	1.22387	2.54378	1.72118	1.93532	1.70726	1.82628	0.213871	1.68527	2.82639	2.27271	1.39015	0.864548	1.01093	1.675	0.30887	0.92885	1.92761	1.78014	0.850849	1.37186	0.280365	3.05386	1.73779	1.87547	1.69827	1.53867	1.98081	0.273578	1.7729	1.65002	2.09098	1.11508	2.7262	1.85774	2.22394	2.02162	1.93231	0.165129	1.38092	1.54728	1.5479	1.59197	1.58864	1.33472	1.19519	1.17231	1.45248	1.42349	0.054289	2.06153	2.0264	2.52751	2.62886	3.54784	2.45757	2.75654	2.57232	0.192902	2.20552	2.13282	1.71758	2.15216	2.05202	0.112533	1.78761	2.51319	2.1504	0.362789	1.27546	0.926046	1.10075	0.174705	1.68603	0.950047	1.31804	0.367994		1.91889	0.177825	1.53144	0.247043	1.35392	0.201491
ENSG00000187191	DAZ3	0	0	0	0	0	0	0	0	0	0	0	0	0	0	0	0	0	0	0	0	0	0	0	0	0	0	0	0	0	0	0	0	0	0	0	0	0	0	0	0	0	0	0	0	0	0	0	0	0	0	0	0	0	0	0	0	0	0	0	0	0	0	0	0	0	0	0	0	0	0	0	0	0	0	0	0		0	0	0	0	0	0
ENSG00000187193	MT1X	3.29869	0.515707	0.876306	0.678705	1.08639	1.29116	0.510913	0.586056	0.410494	2.63991	2.14154	1.34023	22.4291	4.92455	3.51861	2.0739	1.65218	2.00399	2.56035	2.07261	0.186941	6.03962	6.09007	2.91354	3.43234	0.682824	3.83168	1.02208	1.01576	0.843082	8.15496	1.31866	2.84611	2.07345	1.96663	0.710161	2.3661	0.865704	12.8313	5.3423	10.2686	13.3107	13.4416	11.0267	24.4247	22.0761	22.7023	15.0472	2.17189	10.0077	22.7127	36.4203	53.8878	15.627	48.0836	38.1592	32.1283	6.23566	19.987	22.8036	36.1653	4.02055	20.7441	6.59739	0.416289	0.548218	0.482254	0.0659645	4.04156	1.38199	2.71177	1.32979	9.09206	5.27242	7.18224	1.90982		1.06004	0.383099	4.37136	2.61281	3.77582	1.19059
ENSG00000187210	GCNT1	1.12044	2.60205	0.921091	0.587725	0.442139	1.13469	0.385861	0.781544	1.38488	0.731315	0.603853	0.158045	0.31033	0.661661	0.175373	0.305567	1.01979	0.859532	0.370788	0.638918	0.177188	0.309963	0.257342	0.423218	0.451647	0.287515	0.345937	0.0385378	2.0093	1.31199	0.333725	1.57905	0.724892	1.27282	1.23582	0.674363	1.14275	0.19105	1.91067	3.14532	1.71406	2.51654	3.0441	2.4284	2.00971	3.66283	1.77321	2.46721	0.229553	3.83556	4.25665	1.51248	1.3793	3.61278	2.02201	2.48257	2.72876	0.441896	1.18246	1.13702	1.83057	0.83316	1.2458	0.209777	1.01868	0.849749	0.934212	0.0844635	0.244407	0.333901	0.289154	0.044747	1.42522	0.865465	1.14534	0.279879		1.07741	0.269455	0.568534	0.142354	0.807727	0.170818
ENSG00000187223	LCE2D	0	0	0	0	0	0	0	0	0	0	0	0	0	0	0	0	0	0	0	0	0	0	0	0	0	0	0	0	0	0	0	0	0	0	0	0	0	0	0	0	0	0	0	0	0	0	0	0	0	0	0	0	0	0	0	0	0	0	0	0.068967	0	0	0.0172418	0.0172418	0	0	0	0	0	0	0	0	0	0	0	0		0	0	0	0	0	0
ENSG00000187229	-	0	0	0	0	0	0	0	0	0	0	0	0	0	0	0	0	0	0	0	0	0	0	0	0	0	0	0	0	0	0	0	0	0	0	0	0	0	0	0	0	0	0	0	0	0	0	0	0	0	0	0	0	0	0	0	0	0	0	0	0	0	0	0	0	0	0	0	0	0	0	0	0	0	0	0	0		0	0	0	0	0	0
ENSG00000187231	SESTD1	1.43396	1.35598	1.86276	1.63933	1.56169	1.57074	0.0880036	1.69349	1.76326	2.71158	4.269	3.31851	3.95813	2.95233	0.444817	3.24898	2.92938	3.00349	4.63496	3.4542	0.399466	6.87961	3.45703	5.05645	5.0954	4.24942	4.94758	0.569016	2.11124	1.45234	1.39834	1.18492	1.66919	4.01108	2.95103	2.54456	2.16534	0.340033	5.00275	8.01258	7.25901	8.79044	8.71947	6.52489	8.63426	11.5506	8.52501	8.11322	0.601162	6.66044	4.32485	6.96856	4.25844	9.16102	6.8931	6.63989	6.41519	0.640051	7.05679	6.97781	8.60566	7.45013	7.5226	0.375503	2.33054	2.26128	2.29591	0.03463	3.41622	3.05107	3.23365	0.182575	4.67221	3.43934	4.05578	0.616436		1.77793	0.147076	3.02266	0.330618	3.65473	0.324417
ENSG00000187238	LCE3B	0	0	0	0	0	0	0	0	0	0	0	0	0	0	0	0	0	0	0	0	0	0	0	0	0	0	0	0	0	0	0	0	0	0	0	0	0	0	0	0	0	0	0	0	0	0	0	0	0	0	0	0	0	0	0	0	0	0	0	0	0	0	0	0	0	0	0	0	0	0	0	0	0	0	0	0		0	0	0	0	0	0
ENSG00000187239	FNBP1	6.59456	7.5941	7.67516	6.87981	6.6628	7.08128	0.231115	8.04733	9.94734	11.9209	7.49211	6.82639	7.2893	8.58723	0.800822	4.79782	7.82288	7.39842	5.98267	6.50045	0.690544	8.46595	8.63327	10.9679	9.55281	5.60037	8.64405	0.88096	10.3261	8.93797	5.90102	6.95609	6.97407	10.141	8.63197	7.22269	8.13637	0.571299	10.0066	10.5302	9.05201	11.9833	10.6313	7.92386	13.2522	11.64	12.6494	10.8521	0.57219	12.2797	12.8074	12.7833	8.40587	16.749	15.0764	15.8505	13.4218	1.05735	16.1508	16.8789	20.8428	9.14169	15.7535	2.43313	6.47498	9.16789	7.82144	1.34645	6.4479	7.70466	7.07628	0.628377	6.3772	5.03322	5.70521	0.671993		7.29276	0.361108	8.2095	0.647159	6.23537	0.498952
ENSG00000187240	DYNC2H1	0.393064	0.059265	0.418216	0.260952	0.247034	0.275706	0.0640189	0.42061	0.179307	0.20418	0.041517	0.067934	0.043943	0.159582	0.0595048	0.11961	0.056971	0.064336	0.016831	0.064437	0.0211466	0.092892	0.098459	0.177073	0.401903	0.274038	0.208873	0.0583786	0.101939	0.306174	0.259315	0.24958	0.374043	0.290936	0.570801	0.70445	0.357155	0.0681133	0.092611	0.101819	0.151691	0.108915	0.176362	0.094261	0.050085	0.160727	0.115218	0.116854	0.0131907	0.014176	0.051035	0.060105	0.081626	0.038506	0.058039	0.10058	0.0577239	0.0106057	0.128209	0.152111	0.134513	0.313171	0.182001	0.0440148	0.341398	0.473671	0.407535	0.0661365	0.117611	0.031879	0.074745	0.042866	0.076675	0.026578	0.0516265	0.0250485		0.313371	0.0524503	0.138373	0.046425	0.0601668	0.0150995
ENSG00000187242	KRT12	0	0.039155	0.01262	0	0.013628	0.0130806	0.00715049	0	0	0	0	0	0	0	0	0.066874	0	0	0	0.0167185	0.0167185	0	0	0	0	0	0	0	0	0.037253	0	0	0	0	0	0	0.00465663	0.00465663	0	0	0	0	0	0	0	0	0	0	0	0	0	0	0	0.039236	0	0	0.00560514	0.00560514	0	0	0	0	0	0	0	0	0	0	0	0	0	0	0	0	0	0		0.00934329	0.00549247	0	0	0.0111457	0.0111457
ENSG00000187243	MAGED4B	11.5169	9.63638	13.1456	9.83854	9.33833	10.6952	0.720275	12.4665	10.869	9.89519	6.31802	9.34588	9.2002	9.68246	0.834051	7.57865	7.40881	8.80455	16.3253	10.0293	2.12156	10.0867	9.73048	6.66838	6.88339	10.8049	8.83476	0.858837	14.2988	13.7473	6.59452	12.7898	10.2434	8.27626	8.56667	10.2758	10.5991	0.983723	12.8381	17.0643	12.1918	10.8165	12.9456	9.2558	15.1072	12.8548	9.92293	12.5552	0.817664	1.75595	1.97602	1.0376	1.39821	0.358115	0.949433	0.541609	1.14528	0.226832	6.96133	7.59144	2.90121	6.96169	6.10392	1.07785	14.0756	8.50065	11.2881	2.78746	5.486	4.32943	4.90772	0.578286	2.51814	5.76315	4.14065	1.62251		10.8646	0.793096	8.48878	0.997634	8.06643	1.87539
ENSG00000187244	BCAM	19.0359	85.3624	22.2431	44.4829	45.6279	43.3504	11.8494	60.5993	116.222	33.1186	53.5616	99.3855	96.4524	76.5566	13.1157	35.2361	47.8008	50.3432	42.2612	43.9103	3.34762	37.17	34.9383	19.8435	19.0945	23.2284	26.855	3.83587	28.0167	25.2223	23.4261	52.279	34.4292	27.2849	27.5265	28.6771	30.8577	3.26042	32.4154	14.162	21.1319	43.9746	42.3168	47.3176	30.3857	26.7104	49.9167	34.259	4.1275	13.2815	15.1325	12.8848	6.53852	22.5943	23.9523	26.3195	17.2433	2.71575	16.261	16.4524	16.4912	9.19404	14.5997	1.80258	89.409	63.144	76.2765	13.1325	82.8832	71.827	77.3551	5.52811	33.8612	33.4808	33.671	0.19018		52.7579	10.5806	76.7562	9.65725	40.4972	3.02403
ENSG00000187257	RSBN1L	1.74042	1.28214	1.57729	1.16833	1.21272	1.39618	0.111777	1.65491	1.50001	1.73224	2.38692	2.50534	2.96198	2.12357	0.236618	0.924007	1.52748	1.29276	1.25763	1.25047	0.124216	1.8919	1.62681	2.10916	1.99863	1.46207	1.81772	0.119604	1.45461	1.28532	1.0099	1.62275	0.996514	1.27094	1.52128	1.4069	1.32103	0.0804278	1.3343	1.68567	1.41701	1.47993	1.60485	1.85646	0.978489	1.19469	1.32526	1.43074	0.0881779	1.0542	1.38139	1.2029	0.925258	1.11992	0.703022	0.838467	1.03216	0.0868191	2.06249	2.03326	2.42802	1.86813	2.09797	0.118041	0.882385	1.43366	1.15802	0.275639	1.06728	1.52208	1.29468	0.227399	1.37715	1.74305	1.5601	0.182948		1.32813	0.107222	1.91635	0.224151	1.35368	0.112535
ENSG00000187258	NPSR1	0	0	0	0	0	0	0	0	0	0	0	0	0	0	0	0	0	0.029435	0	0.00735875	0.00735875	0	0.017606	0	0	0	0.0035212	0.0035212	0	0	0	0	0	0	0	0	0	0	0	0	0	0	0.004401	0.013471	0.034309	0	0	0.00579789	0.00386473	0	0	0	0	0.04947	0	0	0.00706714	0.00706714	0.011076	0	0.016534	0	0.0069025	0.00413796	0	0	0	0	0.032776	0	0.016388	0.016388	0	0.014604	0.007302	0.007302		0	0	0.004097	0.004097	0.00733983	0.00502148
ENSG00000187260	WDR86	0.053683	0	0.082639	0.365338	0.479657	0.196263	0.0950413	2.09517	3.35698	0.450062	1.61621	7.62053	4.71525	3.30903	1.0501	0.259436	0.04731	0.069912	0.214567	0.147806	0.0525081	0.070712	0.204598	0.049729	0.588071	0.571123	0.296847	0.118481	0.161741	0.03319	0.225327	0.277043	0.455394	0.406828	1.21826	0.859799	0.454698	0.139968	4.22893	9.09822	5.69208	6.59296	10.5751	8.42826	11.7847	10.6508	9.79621	8.53858	0.845856	0	0	0.083324	0.03678	0.163097	0.188605	0.42259	0.127771	0.0566469	0	0	0.262867	0.164553	0.106855	0.0648747	1.3773	0.992232	1.18477	0.192536	1.92013	5.18854	3.55433	1.63421	0.054831	0.0344	0.0446155	0.0102155		0.478693	0.198249	3.37036	0.829297	0.113409	0.0397876
ENSG00000187266	EPOR	1.95569	4.042	4.50541	6.30339	5.17351	4.396	0.718855	5.09609	6.28368	5.14245	5.52551	5.3938	7.9878	5.90489	0.451761	2.60205	1.8745	2.10984	5.02666	2.90326	0.723845	3.65864	3.62795	3.54958	2.60493	3.40032	3.36828	0.196001	6.07313	4.356	4.21462	3.37085	6.40456	2.94213	2.97257	3.13212	4.18325	0.487481	17.3181	26.048	16.8052	18.6617	22.5784	14.6514	25.6326	25.4447	17.9648	20.5672	1.46079	2.77709	1.59815	1.71712	2.96253	1.36284	3.15598	2.38099	2.27924	0.272266	3.13273	2.10909	3.28741	5.0146	3.38596	0.602543	5.5041	3.14397	4.32403	1.18007	5.04491	2.65862	3.85177	1.19314	1.8597	3.00203	2.43087	0.571163		4.37544	0.559071	5.39161	0.522576	2.7458	0.491169
ENSG00000187268	FAM9C	6.08286	4.10891	7.43039	0	0.00913	3.52626	1.53171	3.59568	3.7864	10.0967	0	0	0	2.91313	1.61546	0	4.87349	4.26646	0.026091	2.29151	1.3213	0.225565	0.680755	0.248534	0	0.022418	0.235454	0.122349	3.258	6.00279	0.0235	5.84159	0.017581	0.014431	2.57182	0.115406	2.23064	0.921905	2.2201	1.40083	1.63306	0.26468	0.056671	0.023826	0.394721	0.101627	0.429026	0.724949	0.270085	0.040142	2.00196	0.29462	0	0.214585	0	0.033138	0.369207	0.275561	0.046665	0.036105	0.029472	0	0.0280605	0.0100009	2.96374	0.019224	1.49148	1.47226	0	0	0	0	0.0813	1.49565	0.788473	0.707173		2.94489	1.16673	2.18485	1.2749	1.7905	0.912186
ENSG00000187272	KRTAP9-8	0	0	0	0	0	0	0	0	0	0	0	0	0.043551	0.0072585	0.0072585	0	0	0	0	0	0	0	0	0	0	0	0	0	0	0	0	0	0	0	0	0	0	0	0	0	0	0	0	0	0	0	0	0	0	0	0	0	0	0	0	0	0	0	0	0	0	0	0	0	0	0	0	0	0	0	0	0	0	0	0	0		0	0	0.00544387	0.00544387	0	0
ENSG00000187288	CIDEC	0.180269	0.255389	0.228855	0.27884	0.407177	0.270106	0.0379827	0.014839	0.067058	0.333883	0	0.024225	0	0.0733342	0.0530768	0.091378	0.089895	0	0.184368	0.0914102	0.0376378	0.371621	0.379495	0.361739	0.127542	0.363559	0.320791	0.0484153	0.257822	0.178385	0.191184	0.184219	0.365972	0	0.083459	0	0.15763	0.044502	0.044841	0	0	0	0.055612	0	0	0	0.232843	0.0370329	0.0255431	0	0.132853	0.054072	0.277719	0	0.740791	0.595536	0.257282	0.113156	0.579169	0.295423	0.053453	0.216551	0.286149	0.109901	0.096782	0	0.048391	0.048391	0.09831	0	0.049155	0.049155	0.081047	0.165507	0.123277	0.04223		0.206759	0.0497044	0.0672894	0.040139	0.102032	0.0270309
ENSG00000187323	DCC	0.002681	0.005585	0	0	0.006019	0.002857	0.00129993	0.053282	0.001919	0.002504	0.342863	0.000343	0.009555	0.068411	0.0555022	0.003309	0.008951	0.005882	0	0.0045355	0.00190142	0.002118	0.004333	0	0	0.002523	0.0017948	0.000822186	0	0.002092	0.001371	0.006686	0.003496	0	0	0.008086	0.00271638	0.00111431	0.006993	0.008542	0.010244	0.018425	0.003312	0	0.005873	0.004375	0.006835	0.00717767	0.00172376	0.003406	0.001439	0	0	0	0	0	0.000692143	0.000495651	0.009621	0.002496	0	0	0.00302925	0.00227465	0.002706	0.009266	0.005986	0.00328	0.011168	0.014027	0.0125975	0.0014295	0.005057	0.051993	0.028525	0.023468		0.003751	0.00128452	0.0544576	0.0416387	0.012532	0.00798375
ENSG00000187325	TAF9B	2.53501	2.46134	2.15076	2.58263	2.91297	2.52854	0.122062	1.74214	1.74203	2.47544	3.66841	1.97559	2.10424	2.28464	0.298218	1.62792	1.5524	1.71314	1.18125	1.51868	0.117169	5.05567	3.73156	5.34671	5.96793	3.98746	4.81786	0.42003	1.13714	2.86006	2.81096	2.38565	3.06962	3.55644	4.60248	4.78301	3.15067	0.417966	1.5578	0.938493	1.85602	1.63439	1.39764	1.6651	1.6809	2.24481	1.83776	1.64588	0.118509	0.579808	0.525365	0.816834	2.42515	1.04217	1.15231	0.919846	1.06593	0.24238	3.60108	5.72071	1.89667	5.06125	4.06993	0.849052	1.87908	4.85173	3.36541	1.48632	2.0795	1.88401	1.98176	0.097745	2.1305	1.82258	1.97654	0.153959		2.76765	0.368936	2.20892	0.224592	1.6713	0.128019
ENSG00000187372	PCDHB13	0	0	0	0.001862	0.003826	0.0011376	0.000762714	0	0	0.016731	0	0	0.010594	0.00455417	0.00298729	0	0	0	0	0	0	0.001721	0.002732	0	0	0	0.0008906	0.000568323	0.008328	0.000126	0.005172	0.012356	0.011381	0.02834	0.006385	0.019312	0.011425	0.00313662	0	0.005495	0	0	0	0	0	0	0.004754	0.00113878	0.000755758	0	0.004373	0	0	0	0	0	0.000624714	0.000624714	0.042151	0	0.005088	0	0.0118098	0.0101846	0.008932	0.007638	0.008285	0.000647	0.008173	0	0.0040865	0.0040865	0	0	0	0		0.00317971	0.00142637	0.00443725	0.00232011	0	0
ENSG00000187391	MAGI2	0.21585	0.151006	0.225669	0.156967	0.134746	0.176848	0.018358	0.105303	0.105942	0.076394	0.0225	0.016161	0.086127	0.0687378	0.016314	0.050861	0.111081	0.078663	0.013879	0.063621	0.0206474	0.031445	0.039813	0.041187	0.063187	0.038112	0.0427488	0.00537612	0.057432	0.105444	0.053063	0.061123	0.108155	0.052633	0.088568	0.081187	0.0759506	0.0081547	0.009885	0.015167	0.005607	0.085654	0.056846	0.098306	0.026453	0.017812	0.023317	0.0376719	0.0114136	0	0.063339	0.032162	0.009072	0.011373	0.024095	0.078668	0.0312441	0.0111202	0.066671	0.062744	0	0.031614	0.0402573	0.0155421	0.163977	0.250948	0.207462	0.0434855	0.057243	0.035349	0.046296	0.010947	0.055865	0	0.0279325	0.0279325		0.185595	0.0168051	0.0631274	0.0126629	0.0517248	0.0167078
ENSG00000187398	LUZP2	0	0	0	0	0	0	0	0	0	0	0	0.002804	0.010405	0.0022015	0.0017034	0.006518	0	0	0	0.0016295	0.0016295	0	0.003002	0	0.01745	0	0.0040904	0.00339012	0	0	0	0	0.006901	0.010995	0	0	0.002237	0.00151469	0	0	0	0.005919	0	0	0	0.01436	0	0.00225322	0.00164803	0	0	0	0.008966	0.024595	0	0.013254	0.00668786	0.00361175	0.03341	0	0.010104	0	0.0108785	0.00787904	0.008874	0	0.004437	0.004437	0	0	0	0	0	0	0	0		0.00126771	0.00126771	0.00165112	0.00129778	0.00108633	0.00108633
ENSG00000187416	LHFPL3	0	0	0	0	0	0	0	0	0	0.032719	0	0	0	0.00545317	0.00545317	0	0	0	0	0	0	0	0	0	0.009852	0	0.0019704	0.0019704	0	0	0	0.020608	0	0.035147	0.023896	0	0.00995637	0.00506738	0	0	0	0	0.015591	0	0	0	0	0.00173233	0.00173233	0	0	0	0	0	0	0	0	0	0	0	0	0	0	0	0	0	0	0	0.032441	0	0.0162205	0.0162205	0	0	0	0		0	0	0.008145	0.00533222	0	0
ENSG00000187446	CHP1	27.2314	24.0888	32.0501	29.7247	28.8612	28.3912	1.32745	25.9449	25.0388	47.6806	31.0856	23.3857	22.6885	29.304	3.86929	20.4265	30.3256	30.5343	22.5895	25.969	2.61346	29.5812	30.1316	40.0348	30.6927	28.052	31.6984	2.13002	36.2731	33.8352	30.7007	32.2608	30.811	40.4805	45.1676	39.0677	36.0746	1.82853	27.3871	23.4499	21.1602	24.5007	23.5481	23.5847	26.6473	26.8108	28.5792	25.0742	0.798944	31.6433	32.6292	31.3864	24.2085	27.1939	33.5262	28.0984	29.8123	1.27946	38.7357	38.6524	45.9191	39.0656	40.5932	1.77753	28.4782	34.7905	31.6343	3.15613	24.5266	26.3503	25.4385	0.911822	25.183	19.9747	22.5788	2.60413		29.3178	1.29274	28.3376	2.90694	24.8389	1.92223
ENSG00000187472	-	0.138243	0.538018	0.200641	0	0.117591	0.198899	0.0907898	0.006699	0.127987	0	0	0.295975	0	0.0717768	0.0493678	0.279574	0	0.157342	0	0.109229	0.0678198	0.030707	0.102159	0	0.366687	0.808064	0.261523	0.151135	0.37496	0	0.008586	0	0.095307	0.162759	0.16891	0	0.101315	0.0468003	0.123398	0.328199	0.361485	0	0	0	0	0.18775	0.311883	0.145857	0.0519969	0.152353	0.320964	0	0	0	0	0	0.0676167	0.0473651	0.234511	0	0.211911	0.68096	0.281845	0.143138	0.324085	0.475466	0.399776	0.0756905	0.199033	0.170134	0.184584	0.0144495	0.296557	0	0.148279	0.148279		0.256292	0.0746354	0.0999785	0.0406687	0.122246	0.0580805
ENSG00000187474	FPR3	0	0.029416	0	0	0	0.0058832	0.0058832	0	0	0	0	0.007688	0	0.00128133	0.00128133	0	0	0	0	0	0	0	0	0	0	0	0	0	0	0	0	0	0	0	0	0	0	0	0	0	0	0	0	0	0	0	0	0	0	0	0	0	0	0	0	0	0	0	0	0	0	0	0	0	0	0	0	0	0	0	0	0	0	0	0	0		0.00420229	0.00420229	0.000961	0.000961	0	0
ENSG00000187475	H1-6	0	0	0	0.107185	0	0.021437	0.021437	0	0	0.244494	0	0.017636	0	0.0436883	0.0402643	0.053845	0.043233	0	0	0.0242695	0.0141785	0.008498	0.010038	0.102373	0	0.014144	0.0270106	0.0189808	0.092402	0	0	0	0	0	0	0.115579	0.0259976	0.0171598	0	0	0.044154	0.034744	0.030369	0.037674	0	0.038895	0	0.0206484	0.00663945	0.372514	0.061131	0.425834	0.401561	0.242673	0.50341	0.129873	0.305285	0.062082	0.262775	0.042875	0	0.166265	0.117979	0.0597614	0	0	0	0	0	0.047085	0.0235425	0.0235425	0.152379	0	0.0761895	0.0761895		0.0153121	0.0153121	0.0386519	0.0299862	0.0415762	0.0242324
ENSG00000187479	C11orf96	1.55801	0.538616	0.523858	1.05421	1.782	1.09134	0.257266	1.08827	0.831652	0.669113	0.963534	3.916	31.5808	6.50822	5.03915	5.75429	0.608071	0.797584	4.45665	2.90415	1.29882	0.367307	0.20985	0.184786	0.161962	0.404212	0.265623	0.0499687	1.42933	0.462608	0.774425	2.07907	1.03381	5.014	3.22668	2.36944	2.04867	0.531802	1.60543	4.21497	3.1646	1.02508	2.21304	2.65386	1.61139	1.43287	1.38627	2.14528	0.343609	0.219059	0.269569	0.385489	0.686764	0.574952	2.12005	1.26648	0.78891	0.258817	0.108818	0.293055	0.169598	0.711156	0.320657	0.135691	0.722927	2.00845	1.36569	0.64276	1.43424	1.51665	1.47545	0.041203	1.12857	4.24704	2.6878	1.55923		1.16972	0.231841	5.25003	3.77914	2.83204	0.915933
ENSG00000187481	HSD3BP1	0	0	0	0.059414	0.114399	0.0347626	0.0229945	0.150549	0.138493	0	0.204659	0.199991	0.264256	0.159658	0.0367941	0.292535	0.061707	0	0	0.0885605	0.0695297	0.191723	0.197037	0.114038	0.128002	0.19299	0.164758	0.0180133	0.133389	0	0.141967	0	0.03025	0	0	0	0.0382008	0.022034	0.114727	0.078816	0	0.300451	0.335812	0	0.204118	0.171631	0.212134	0.157521	0.0400037	0.205323	0.201155	0.340429	0.293013	0.32586	0.351582	0.349626	0.295284	0.0249064	0.118046	0	0.264114	0	0.09554	0.0627027	0	0	0	0	0.274035	0.164639	0.219337	0.054698	0.29312	0.302778	0.297949	0.004829		0.0248304	0.017114	0.174578	0.030455	0.158357	0.062321
ENSG00000187483	SERPINA13P	0	0	0	0	0	0	0	0	0	0	0	0.017012	0	0.00283533	0.00283533	0	0	0	0	0	0	0	0	0	0	0	0	0	0	0	0	0	0	0	0	0	0	0	0	0	0	0	0	0	0	0	0	0	0	0	0	0	0	0	0	0	0	0	0	0	0	0	0	0	0	0	0	0	0	0	0	0	0	0	0	0		0	0	0.0021265	0.0021265	0	0
ENSG00000187486	KCNJ11	0.778417	0.506449	0.89643	0.406197	0.393472	0.596193	0.102126	0.551463	0.419271	0.216192	0	0.045732	0.226408	0.243178	0.0866369	0.017342	0.13456	0.174944	0.01193	0.084694	0.0412942	0.014604	0.079973	0.032139	0.091918	0.134132	0.0705532	0.0214399	0.275529	0.636647	0.147694	0.471841	0.428812	0.160716	0.155047	0.230807	0.313387	0.0636697	0.113107	0.052488	0.069772	0	0	0	0.024153	0.025084	0	0.0316227	0.0132439	0.008083	0.033315	0	0.06533	0	0.015938	0	0.0175237	0.00919069	0.054285	0.031028	0	0.020866	0.0265447	0.0112786	0.336738	0.27024	0.303489	0.033249	0	0	0	0	0.01164	0.025806	0.018723	0.007083		0.512563	0.0890694	0.182383	0.0748667	0.0627037	0.0296456
ENSG00000187492	CDHR4	0	0	0.017131	0.007098	0.036899	0.0122256	0.00692121	0	0.034498	0.015584	0	0.011184	0	0.010211	0.00557515	0	0	0	0.017407	0.00435175	0.00435175	0	0	0	0	0.068435	0.013687	0.013687	0	0	0	0	0.020133	0	0	0.051899	0.009004	0.00661474	0	0	0.015825	0.018211	0.011015	0	0	0	0	0.00500567	0.00257631	0	0	0	0	0	0	0	0	0	0	0	0	0	0	0	0.013495	0	0.0067475	0.0067475	0	0	0	0	0	0	0	0		0.0106604	0.005099	0.00765825	0.00440954	0.00290117	0.00290117
ENSG00000187498	COL4A1	14.9208	10.7554	19.5183	49.7268	44.4241	27.8691	8.00656	61.0922	54.0871	105.673	130.189	89.6542	98.7878	89.9139	11.6383	109.064	71.3169	78.0876	154.214	103.171	18.8944	269.107	201.12	203.202	410.449	270.054	270.786	38.0329	47.0559	35.1447	74.4557	21.3735	54.7225	136.775	128.227	151.235	81.1237	17.8374	235.721	351.172	292.267	242.414	357.42	200.492	246.101	284.662	198.805	267.673	19.4724	31.0346	32.8671	64.6976	52.0203	104.46	114.977	135.731	76.5412	15.7964	113.316	129.105	371.583	383.193	249.299	74.0603	64.8698	74.0186	69.4442	4.57439	133.098	108.749	120.923	12.1744	175.263	69.8533	122.558	52.7048		39.7477	9.50341	97.6662	10.179	109.633	18.5659
ENSG00000187504	RPL7P48	0	0	0.001982	0	0	0.0003964	0.0003964	0.008071	0.012575	0.023197	0	0.012951	0	0.00946567	0.00361251	0	0	0.064707	0	0.0161768	0.0161768	0	0	0	0.011873	0.033474	0.0090694	0.00652	0	0.007607	0.000744	0	0	0	0.067838	0	0.00952362	0.0083824	0.025114	0	0	0	0	0	0	0	0	0.00279044	0.00279044	0	0.042061	0	0.062089	0	0	0	0.0148786	0.00984954	0	0	0	0	0	0	0	0.00328	0.00164	0.00164	0.019823	0	0.0099115	0.0099115	0	0	0	0		0.000751714	0.000505475	0.00957712	0.00324115	0.0107845	0.0107845
ENSG00000187510	PLEKHG7	0	0	0	0	0	0	0	0	0	0	0	0	0	0	0	0	0	0	0	0	0	0	0	1e-05	0	0	2e-06	2e-06	0	0	0	0	0	0	0	0	0	0	0	0	0	0	0	0.033861	0	0	0	0.00376233	0.00376233	0	0	0	0.003053	0	0	0.012037	0.00215571	0.0017021	0	0	0	0	0	0	0	0	0	0	0	0	0	0	0	5e-05	2.5e-05	2.5e-05		0	0	0	0	8.33333e-06	8.33333e-06
ENSG00000187513	GJA4	0.035835	0.084374	0.040161	0.038528	0	0.0397796	0.0133947	0	0.015379	0	0	0.007308	0.027406	0.00834883	0.00455628	0	0.067839	0.015572	0.026241	0.027413	0.0145124	0.004017	0.033035	0.046534	0	0.032915	0.0233002	0.00906025	0	0.016038	0.016335	0	0	0	0	0.024871	0.0071555	0.00361793	0	0	0	0	0.027178	0.059631	0	0	0	0.00964544	0.00692939	0.077339	0.019446	0.046175	0	0.020561	0.030383	0	0.0277006	0.0103121	0	0.106563	0	0	0.0266408	0.0266408	0	0.017729	0.0088645	0.0088645	0.02934	0	0.01467	0.01467	0.067786	0	0.033893	0.033893		0.0309467	0.0110312	0.00992913	0.00445843	0.029573	0.0127551
ENSG00000187514	PTMA	1056.41	935.925	737.401	835.545	948.721	902.8	54.1668	478.589	428.025	164.06	314.926	420.328	748.291	425.703	79.0828	566.287	450.423	452.186	567.013	508.977	33.2997	467.617	374.471	359.515	428.908	540.357	434.174	32.8325	712.001	703.629	704.833	868.886	799.443	445.919	480.177	537.561	656.556	53.9111	416.295	484.672	578.797	392.065	306.299	413.347	403.596	388.551	376.868	417.832	25.3425	318.83	369.193	305.185	241.599	309.156	197.949	247.257	284.167	21.879	296.358	335.328	378.949	447.938	364.643	32.4871	758.21	664.433	711.322	46.8884	317.779	306.166	311.972	5.80662	539.948	690.787	615.367	75.4196		848.092	52.4302	397.27	60.8118	544.441	36.4118
ENSG00000187516	H2AP	0	0	0	0	0	0	0	0	0	0	0	0	0	0	0	0	0	0	0	0	0	0	0.012524	0	0	0	0.0025048	0.0025048	0	0	0	0	0	0	0	0	0	0	0	0	0.268886	0.194803	0	0	0	0	0	0.051521	0.0346326	0	0.049603	0	0.108019	0	0.082646	0	0.034324	0.0173973	0	0	0.101594	0	0.0253985	0.0253985	0	0	0	0	0	0	0	0	0	0	0	0		0	0	0	0	0	0
ENSG00000187522	HSPA14	9.8192	4.50587	11.1177	9.92192	10.8773	9.2484	1.21282	7.43665	3.79721	6.87985	6.46152	6.54708	9.87098	6.83222	0.796486	3.71264	9.91081	7.925	7.11736	7.16645	1.29222	9.37814	8.24964	12.5671	10.851	11.881	10.5854	0.793391	9.94104	9.40529	8.80449	6.91151	9.04064	11.8975	10.7074	11.6509	9.79485	0.578411	6.45748	7.12795	7.31117	7.21634	6.35564	7.48583	6.22468	7.39668	6.30227	6.87534	0.175238	6.68229	11.7615	5.9621	4.09332	7.8033	4.84	5.69832	6.69155	0.959145	12.9928	16.6542	11.7407	12.6017	13.4973	1.0843	5.85949	9.82827	7.84388	1.98439	4.35239	3.21747	3.78493	0.567461	9.88938	10.5387	10.214	0.324657		8.84711	0.977268	6.07039	0.77465	8.18231	1.04296
ENSG00000187527	ATP13A5	0	0	0	0	0	0	0	0	0	0	0	0	0	0	0	0	0	0	0	0	0	0	0	0	0	0	0	0	0	0	0	0	0	0	0	0	0	0	0	0.006682	0	0	0	0	0	0	0	0.000742444	0.000742444	0	0	0	0	0	0	0	0	0	0	0	0	0	0	0	0	0	0	0	0	0	0	0	0	0	0	0		0	0	0	0	0	0
ENSG00000187531	SIRT7	17.3124	46.1613	41.9347	27.9906	24.6099	31.6018	5.40768	23.1773	22.5241	45.2227	21.2696	33.7186	35.8888	30.3002	3.90876	25.775	29.6607	26.77	22.788	26.2484	1.41759	27.6187	31.2399	28.8999	17.862	14.888	24.1017	3.2417	44.5765	31.1853	32.811	11.7	27.5218	23.5686	18.6145	19.6996	26.2097	3.59805	28.3972	21.422	22.9152	30.5872	29.8461	29.3383	21.4971	21.1021	24.8585	25.5515	1.3279	25.0119	36.5822	26.3664	24.947	27.4107	32.5584	30.1364	29.0019	1.64199	30.5308	30.9598	28.8723	20.984	27.8367	2.32815	21.7104	18.1658	19.9381	1.77228	27.1986	18.593	22.8958	4.30281	21.4138	33.3121	27.363	5.94917		28.2693	4.32459	28.4491	3.21164	26.6199	1.79403
ENSG00000187533	PRR27	0	0	0	0	0	0	0	0	0	0	0	0	0.010695	0.0017825	0.0017825	0	0	0	0	0	0	0	0	0	0	0	0	0	0	0	0	0	0	0	0	0	0	0	0	0	0	0	0	0	0	0	0	0	0	0	0	0	0	0	0	0	0	0	0	0	0	0	0	0	0	0	0	0	0	0	0	0	0	0	0	0		0	0	0.00133687	0.00133687	0	0
ENSG00000187534	PRR13P5	18.1644	17.2175	19.5663	11.0031	11.6631	15.5229	1.75392	18.9633	20.6699	16.8525	13.4047	12.5402	8.20369	15.1057	1.87977	12.4236	22.9189	27.817	10.8784	18.5095	4.09618	16.833	19.3538	16.9838	15.6104	8.89914	15.536	1.76646	14.2222	20.6257	10.8584	20.2903	11.3672	16.4524	14.2033	14.9834	15.3754	1.28319	15.5465	10.258	16.5374	12.6337	9.74641	10.5279	16.7253	16.6745	13.4787	13.5698	0.972074	14.8927	18.5029	10.1567	12.2715	15.1502	16.1695	16.7653	14.8441	1.06369	17.6141	12.7081	16.4695	6.52698	13.3297	2.49796	21.5945	13.4984	17.5465	4.04806	16.1403	18.5594	17.3499	1.20953	20.2108	19.6587	19.9347	0.276067		16.101	1.54418	15.6667	1.44226	18.9846	2.60899
ENSG00000187535	IFT140	0.823213	0.889634	1.08115	1.38644	1.65508	1.1671	0.156343	1.80428	1.80683	1.35295	1.56139	1.63637	1.53251	1.61572	0.0710471	1.10821	1.21195	1.03794	1.15875	1.12921	0.0370685	1.42377	1.52673	0.864875	1.25295	1.40573	1.29481	0.116042	1.11555	0.780284	1.10043	0.951469	1.35655	0.925219	1.42547	1.38723	1.13028	0.0847252	1.8	2.28062	1.62062	1.30746	1.46088	1.17929	1.10839	1.6545	1.56359	1.55282	0.118529	0.852602	0.743603	0.733464	0.891318	0.850477	0.900245	1.01822	0.855704	0.0369074	1.62865	1.10491	0.969492	1.69987	1.35073	0.183692	2.16861	1.55337	1.86099	0.307619	2.14649	1.46852	1.8075	0.338985	1.22407	1.1238	1.17393	0.0501355		1.36536	0.18034	1.66367	0.0882793	1.14412	0.0283917
ENSG00000187536	TPM3P7	0	0.048852	0	0	0	0.0097704	0.0097704	0	0.024928	0	0	0	0	0.00415467	0.00415467	0	0	0	0	0	0	0	0.003861	0.049431	0	0.054975	0.0216534	0.0125224	0	0	0	0	0	0	0	0	0	0	0	0	0	0	0.014454	0	0	0	0	0.001606	0.001606	0	0	0	0	0	0	0.040527	0.00578957	0.00578957	0	0.026367	0.087655	0	0.0285055	0.0206728	0	0	0	0	0.003604	0	0.001802	0.001802	0	0	0	0		0.00697886	0.00697886	0.0035665	0.00308404	0	0
ENSG00000187537	POTEG	0.090439	0.225645	0.243827	0.063597	0.223444	0.16939	0.0381135	0.775063	1.02892	0.399301	0.095538	0.035338	0.01192	0.391013	0.174357	0.068161	0.31364	0.232877	0.086171	0.175212	0.0590732	0.389733	0.331631	0.213474	0.112492	0.217137	0.252893	0.0487184	0.128349	0.344886	0.125187	0.064996	0.281419	0.138155	0.104076	0.181189	0.171032	0.0336062	0.185909	0.117528	0.326103	0.111456	0.036963	0.038385	0.011248	0	0.052403	0.0977772	0.034723	0.026166	0.141078	0.012492	0.037973	0.01202	0.019745	0.048579	0.042579	0.017175	0.534214	0.198218	0.03822	0.10055	0.217801	0.110491	0.098947	0.06248	0.0807135	0.0182335	0.026143	0.105227	0.065685	0.039542	0	0.019681	0.0098405	0.0098405		0.144054	0.0312255	0.309681	0.13848	0.120088	0.0511642
ENSG00000187545	PRAMEF10	0	0	0	0	0	0	0	0	0	0	0	0	0	0	0	0	0	0	0	0	0	0	0	0	0	0	0	0	0	0	0	0	0	0	0	0	0	0	0	0	0	0	0	0	0	0	0	0	0	0	0	0	0	0	0	0	0	0	0	0	0	0	0	0	0	0	0	0	0	0	0	0	0	0	0	0		0	0	0	0	0	0
ENSG00000187546	AGMO	0	0.171038	0	0	0	0.0342076	0.0342076	0	0	0	0	0	0	0	0	0	0	0	0	0	0	0.009095	0	0.047845	0	0	0.011388	0.00928286	0	0	0	0.024913	0.006515	0	0	0	0.0039285	0.00310425	0	0.038492	0	0	0	0	0	0	0	0.00427689	0.00427689	0	0	0	0	0	0	0	0	0	0	0	0	0	0	0	0	0	0	0	0	0	0	0	0	0	0	0		0.024434	0.024434	0	0	0	0
ENSG00000187550	SBK2	0.110685	0.036657	0.115482	0.16946	0.31	0.148457	0.0455799	0.199536	0.574735	0.239728	0.248731	0.322706	0.245206	0.305107	0.0563309	0.938091	0.124777	0.239067	0.735944	0.50947	0.19496	0.229949	0.067409	0.086692	0.476093	0.342059	0.24044	0.0773133	0.10218	0.056834	0.032306	0.052916	0.164232	0.041916	0.087665	0.125294	0.0829179	0.0161602	0.078515	0.037207	0.008251	0.050761	0.094822	0.338788	0.082119	0.067317	0.067044	0.0916471	0.0320892	0	0.185817	0.079189	0.042623	0.029559	0.090157	0.124544	0.0788413	0.0237131	0.152613	0.034528	0.194608	0.147514	0.132316	0.0342609	0.075101	0	0.0375505	0.0375505	0.259315	0.536172	0.397744	0.138428	0.462644	0.781012	0.621828	0.159184		0.116769	0.0384034	0.328266	0.0511287	0.546922	0.132114
ENSG00000187553	CYP26C1	0	0	0.012583	0.018608	0	0.0062382	0.00393709	0.008798	0	0.04125	0	0.003761	0	0.00896817	0.00660945	0	0.048545	0.04745	0.051502	0.0368742	0.0123212	0.045543	0.030289	0	0	0	0.0151664	0.00959555	0.03606	0.004957	0.02246	0	0.017998	0.016553	0	0.011754	0.0137228	0.00434849	0.032116	0	0.020249	0	0.005932	0	0	0.002091	0.028877	0.00991833	0.00445587	0	0	0.051328	0	0	0	0	0.00733257	0.00733257	0.04482	0.009173	0.0397	0	0.0234232	0.0110848	0	0	0	0	0	0.014547	0.0072735	0.0072735	0	0.041322	0.020661	0.020661		0.00445586	0.00295041	0.0085445	0.00503676	0.0314698	0.0100432
ENSG00000187554	TLR5	0.152164	0.32927	0.236084	0.081915	0.076869	0.17526	0.0481384	0.142331	0.108003	0.110907	0.293067	0.060154	0.015229	0.121615	0.0388245	0.104948	0.07778	0.121341	0.043511	0.086895	0.0170237	0.063707	0.062766	0.045924	0.030683	0.06363	0.053342	0.00659752	0.179984	0.108181	0.055249	0.057361	0.111109	0.111695	0.075019	0.162344	0.107618	0.0161422	0.039275	0.095892	0.067177	0.080325	0.068546	0.067114	0.0515	0.095352	0.109116	0.0749219	0.00748744	0.186094	0.162923	0.040215	0.072788	0.101205	0.04526	0.065952	0.0963481	0.021685	0	0.08334	0.032345	0.075937	0.0479055	0.019533	0.262053	0.106765	0.184409	0.077644	0.042185	0.119217	0.080701	0.038516	0.04461	0.044946	0.044778	0.000168		0.177874	0.0373283	0.111387	0.0300886	0.072856	0.0139557
ENSG00000187555	USP7	20.8934	15.2465	20.0061	15.9424	17.4712	17.9119	1.10574	18.6902	15.5807	21.2097	17.6127	13.3112	15.0478	16.9087	1.15954	12.7405	14.8137	15.4381	12.2952	13.8219	0.768973	17.736	17.7164	21.8405	20.5002	16.7222	18.9031	0.967095	13.2681	15.8009	14.9783	15.2583	17.4384	16.6255	17.6379	18.7488	16.2195	0.618319	13.5384	13.5175	15.9287	13.0273	11.3995	9.45633	12.2795	14.6998	13.7857	13.0703	0.626234	9.30641	11.7983	9.21195	10.1986	10.4515	10.1035	10.0327	10.1576	0.324299	20.3532	24.554	13.5948	17.6244	19.0316	2.30546	15.1852	18.2383	16.7117	1.52657	12.7548	14.0462	13.4005	0.645684	14.2572	10.3561	12.3066	1.95054		17.569	0.8615	16.0317	1.03191	13.3168	0.769554
ENSG00000187556	NANOS3	0	0.072498	0	0.162276	0.037521	0.054459	0.03014	0.1635	0.420719	0	0.131505	0.367711	0.124843	0.20138	0.0654484	0	0	0	0.052685	0.0131713	0.0131713	0.139192	0.064572	0	0	0.085845	0.0579218	0.0265882	0.033655	0	0.069304	0.061046	0	0.041748	0.069687	0	0.03443	0.0110017	0.029282	0.03286	0.043373	0.217041	0.089653	0.258128	0	0.040201	0	0.0789487	0.0314274	0	0.038763	0.167306	0.145705	0.139993	0.164128	0	0.0936993	0.0291968	0	0.064591	0.202179	0.118493	0.0963158	0.0428	0	0	0	0	0.128375	0.1955	0.161938	0.0335625	0	0	0	0		0.0388993	0.0230967	0.191519	0.0487507	0.00878083	0.00878083
ENSG00000187559	FOXD4L3	0.074021	0.028627	0.007903	0.059389	0.032843	0.0405566	0.0117102	0.026614	0.012611	0.056997	0.077733	0.036467	0	0.0350703	0.0117028	0.018894	0.012254	0.008006	0	0.0097885	0.00395791	0.022273	0.024451	0	0.016134	0.031204	0.0188124	0.00528395	0.035631	0.02063	0.028976	0	0.017017	0.018391	0	0.044754	0.0206749	0.00558361	0.015345	0	0.027336	0.019098	0.016186	0	0.008046	0	0.008273	0.010476	0.00323803	0	0	0.022002	0	0.003069	0.006617	0.018642	0.00719	0.0035286	0	0.028498	0.024551	0	0.0132622	0.00769923	0.022296	0.006795	0.0145455	0.0077505	0.021909	0.006901	0.014405	0.007504	0.008953	0.013761	0.011357	0.002404		0.0331249	0.00954847	0.029904	0.0093177	0.0103113	0.00260013
ENSG00000187566	NHLRC1	0	0	0.006637	0	0.019519	0.0052312	0.00379614	0.104013	0.07252	0.428114	0.217385	0.104561	0.177284	0.183979	0.0535063	0.128527	0.141282	0.413735	0.042929	0.181618	0.0803941	0.096155	0.092328	0.238867	0.024861	0.067589	0.10396	0.0360386	0.019819	0.04393	0.065103	0.029019	0.019178	0.118413	0.013751	0.01264	0.0402316	0.0128124	0.143487	0.031019	0.07557	0.415709	0.376685	0.205337	0.134515	0.226244	0.274607	0.209241	0.0432663	0.876209	0.276507	0.517442	0.67203	0.961404	0.334399	0.992994	0.661569	0.111484	0.246924	0.407771	0.305419	0.155898	0.279003	0.052807	0.022133	0.03301	0.0275715	0.0054385	0.683529	0.206298	0.444914	0.238616	0.187387	0.0629	0.125143	0.0622435		0.0116141	0.00502459	0.249213	0.073423	0.162793	0.0546381
ENSG00000187569	DPPA3	44.8708	11.672	21.956	5.02293	6.65157	18.0346	7.33116	35.0871	19.0536	0.781309	0.04039	0.045283	0.056959	9.17743	6.02607	0.856566	9.61195	9.85633	26.1855	11.6276	5.2848	0.417981	0.408244	3.76049	0.039881	4.23602	1.77252	0.914301	18.7061	23.8763	0.392797	58.7377	3.51689	0.40196	0.556119	0.43064	13.3273	7.27318	17.8233	91.6263	55.0846	0.02578	0	0	0.143039	0.150924	0.045959	18.3222	11.0089	0.616861	0.931123	0.118705	0.043611	0	0.076941	0	0.25532	0.139139	0.117942	0.964074	0	0	0.270504	0.232855	0.968753	1.14309	1.05592	0.087168	0.086292	0.032344	0.059318	0.026974	0.726926	1.74386	1.23539	0.508466		13.1836	5.94971	6.8979	4.65625	8.16353	3.9986
ENSG00000187581	COX8C	3.7992	0.177332	3.74204	0	0.040952	1.5519	0.906307	0.594467	0.030585	7.15482	0	0	0	1.29665	1.17556	0.031596	4.14265	3.78552	0.068334	2.00702	1.13228	2.61814	3.21778	0.104985	0	0	1.18818	0.712773	0	0	0	0	0	0.811405	4.10423	1.39951	0.789393	0.508439	0	0	0	0.995853	0.317513	0	2.91334	3.27256	2.35741	1.09519	0.45723	0.368006	0.055222	1.12913	0.081262	3.31812	1.69908	0.847614	1.07121	0.436515	7.22053	0.736528	0	0	1.98926	1.75238	8.13435	0.064262	4.09931	4.03505	0	0.28883	0.144415	0.144415	0	5.08251	2.54126	2.54126		2.27973	1.17778	1.00859	0.881266	2.1851	0.977774
ENSG00000187583	PLEKHN1	0.347351	0.683517	0.935499	1.4104	1.10252	0.895858	0.180968	1.40183	2.82302	8.10575	6.05643	7.64269	4.83439	5.14402	1.08527	1.11581	2.05345	3.3436	1.76167	2.06863	0.467962	2.70366	3.1541	2.49875	3.00994	1.52592	2.57847	0.287002	1.34522	0.955798	1.85277	0.673668	1.15987	2.99215	3.14269	2.54515	1.83342	0.337296	2.40938	1.13809	1.33536	4.3628	3.52578	3.9924	2.33925	2.00915	2.87288	2.66501	0.375086	0.65984	0.937817	0.898302	1.19581	0.711919	1.2749	1.47031	1.02127	0.113897	2.78658	1.38352	1.18064	1.10703	1.61444	0.395062	2.27792	1.49618	1.88705	0.390869	5.28326	4.86772	5.07549	0.20777	2.66312	3.24056	2.95184	0.288722		1.17906	0.237249	5.12689	0.795388	2.36304	0.357522
ENSG00000187589	TERF1P2	0.041104	0.042314	0	0.028072	0.028055	0.027909	0.00761765	0	0.025623	0	0.107237	0.023874	0	0.0261223	0.0169627	0	0.04948	0	0	0.01237	0.01237	0.031494	0.01849	0	0.028447	0.051064	0.025899	0.00835681	0.058635	0.05526	0.031752	0.017433	0.022334	0	0	0.083298	0.033589	0.0105352	0	0	0.009254	0	0.009821	0.012634	0	0	0	0.00352322	0.00178726	0	0.019047	0	0.101001	0	0	0	0.0171497	0.0142304	0	0	0.026122	0	0.0065305	0.0065305	0.020299	0.018944	0.0196215	0.0006775	0	0	0	0	0	0	0	0		0.0255411	0.00547637	0.0195918	0.0131309	0.00824667	0.00824667
ENSG00000187595	ZNF385C	0.427304	0.984514	0.555209	1.01034	0.703594	0.736192	0.115336	0.577573	1.26774	0.641965	0.656022	0.649531	0.443809	0.706107	0.116987	0.403852	0.122373	0.068756	0.750332	0.336328	0.156346	0.114802	0.215438	0.318734	0.067246	0.386695	0.220583	0.0599813	0.400347	0.670263	0.391335	0.609368	0.593427	0.712325	0.619516	0.934554	0.616392	0.0614185	0.28106	0.091756	0.134249	0.29204	0.287411	0.294502	0.119787	0.083966	0.164772	0.194394	0.0308467	0.098993	0.419614	0.086847	0.254619	0.067033	0.204179	0.019734	0.164431	0.0524534	0.255369	0.135675	0.055568	0.317617	0.191057	0.0588628	0.825588	0.471086	0.648337	0.177251	0.418727	0.579431	0.499079	0.080352	0.089347	0.171976	0.130661	0.0413145		0.711091	0.0899619	0.65435	0.0933296	0.267773	0.108496
ENSG00000187600	LINC02583	0.436599	0.744869	1.37885	0.661603	0.734892	0.791363	0.157034	2.05652	0.945933	0.581343	0.482534	1.14132	0.63305	0.973449	0.238927	0.405512	1.76404	1.69822	0.479822	1.0869	0.372498	0.862769	0.9949	1.55175	1.00554	0.531678	0.989327	0.164631	1.45132	1.061	0.465426	0.381911	0.887938	0.611317	0.379545	0.606228	0.730585	0.13351	0.275836	0.621586	0.679289	1.24468	0.902015	1.31907	1.27553	0.551775	1.13993	0.889968	0.125232	3.06984	4.02027	2.17907	1.44937	2.13279	0.867388	1.63987	2.19408	0.400231	1.71187	1.56152	1.55917	0.787034	1.4049	0.209029	0.38506	1.1352	0.760128	0.375068	0.914321	1.56115	1.23774	0.323414	1.0777	1.02781	1.05275	0.0249495		0.782439	0.135922	1.03952	0.190232	1.07552	0.235787
ENSG00000187601	MAGEH1	6.80121	10.9756	5.51556	0.207874	0.177343	4.73553	2.06266	2.81937	8.29445	2.11323	0	0	0.017766	2.20747	1.31625	0.026879	0.960919	1.08662	0	0.518604	0.292835	1.55725	0.302302	0.626974	0	0.081279	0.513562	0.282613	0.34001	0.414018	0.125499	0.289807	0.083173	0	0.109231	0.086107	0.180981	0.051925	0.057247	0.109862	0.150438	0	0	0.052505	0	0	0	0.0411169	0.0188266	0.7822	0.044223	0.272605	0.038484	0	0	0.029034	0.166649	0.108674	0.513427	1.90704	0.03166	0.102559	0.638671	0.435921	0.022325	0.183413	0.102869	0.080544	0	0	0	0	0	0.15081	0.075405	0.075405		3.41191	1.6602	1.6556	1.02891	0.370871	0.208351
ENSG00000187605	TET3	1.46103	1.8369	1.75437	2.69644	3.01604	2.15296	0.298145	3.63662	3.33936	2.76426	3.23367	2.36355	3.23504	3.09542	0.185859	2.3952	1.78662	1.65675	3.30004	2.28466	0.374781	2.99566	3.40319	3.01851	3.06421	3.57659	3.21163	0.117381	1.49103	1.68791	2.10188	2.10424	3.38039	3.73303	3.46511	3.73653	2.71251	0.337724	14.9244	24.2046	20.9737	6.72803	5.44759	3.9349	9.39875	12.8087	7.61206	11.7814	2.35717	0.577443	0.903625	0.654089	0.771488	0.596118	0.893528	0.665627	0.723131	0.0510328	2.86487	2.25304	2.56314	8.34933	4.00759	1.45262	4.42462	4.70469	4.56466	0.140034	2.4842	2.78864	2.63642	0.152217	1.72847	0.55784	1.14315	0.585314		2.84201	0.491015	2.98067	0.158039	1.90416	0.370049
ENSG00000187607	ZNF286A	3.38463	3.71223	3.47565	1.96176	2.39742	2.98634	0.340702	2.24718	2.84076	2.17329	2.46658	1.51603	0.90441	2.02471	0.285574	0.626908	0.822635	0.796662	1.23412	0.870082	0.128874	3.6497	2.4923	2.88145	3.10156	1.79453	2.78391	0.310154	2.07152	2.75988	1.9686	2.19201	2.392	2.29276	3.01841	3.24306	2.49228	0.163848	1.13398	1.12482	0.860209	1.48394	1.17269	0.902174	0.939349	1.18821	0.886081	1.07683	0.0672493	0.76981	0.692519	0.644179	0.761336	0.51271	0.789727	0.84234	0.716089	0.0418002	2.12254	2.09154	1.76406	2.04939	2.00688	0.0823173	1.71071	2.68593	2.19832	0.487607	1.30375	0.994248	1.149	0.154753	0.830133	0.727175	0.778654	0.051479		2.76119	0.296173	1.80578	0.255118	0.839606	0.0848031
ENSG00000187608	ISG15	56.5258	107.905	62.616	165.476	166.306	111.766	23.8132	62.2366	236.218	220.834	1073.1	1018.41	1311.86	653.775	220.119	249.539	78.4563	84.1481	236.893	162.259	46.8261	53.2247	144.127	77.1468	71.2072	90.4365	87.2284	15.431	232.382	91.7246	160.672	91.0277	96.7793	102.721	77.2105	75.1879	115.963	19.1187	882.636	225.681	180.922	518.987	592.167	1347.78	422.627	225.1	376.398	530.255	125.811	67.5053	956.449	141.267	939.604	302.663	542.312	571.863	503.095	134.799	50.3262	29.3666	101.053	123.774	76.1301	21.8781	69.9437	78.0083	73.976	4.03226	437.313	916.789	677.051	239.738	1094.52	1599.66	1347.09	252.571		100.969	17.8712	659.594	167.403	557.203	259.85
ENSG00000187609	EXD3	3.12896	4.51921	4.36035	4.68026	4.80805	4.29937	0.302137	5.98239	9.58367	5.71727	4.82899	8.12823	6.41379	6.77572	0.716108	4.76512	5.63753	5.57211	5.42662	5.35035	0.199991	3.64864	4.20624	3.28465	4.55319	5.3697	4.21248	0.36291	6.40644	5.0347	4.76586	4.21534	5.24503	4.10225	3.01202	3.21294	4.49932	0.393156	5.09557	4.5284	3.23578	7.18577	6.24199	6.37301	5.548	3.33729	5.14405	5.18776	0.445933	5.87018	8.89943	7.46521	6.9845	5.57625	5.95116	6.14282	6.69851	0.445254	3.80938	4.56452	4.64699	4.02962	4.26263	0.203837	5.99553	2.76067	4.3781	1.61743	7.34075	4.96763	6.15419	1.18656	2.71168	5.40701	4.05934	1.34767		4.32186	0.41019	6.62034	0.579094	4.92001	0.459515
ENSG00000187612	OR5W2	0	0	0	0	0	0	0	0	0	0	0	0	0	0	0	0	0	0	0	0	0	0	0	0	0	0	0	0	0	0	0	0	0	0	0	0	0	0	0	0	0	0	0	0	0	0	0	0	0	0	0	0	0	0	0	0	0	0	0	0	0	0	0	0	0	0	0	0	0	0	0	0	0	0	0	0		0	0	0	0	0	0
ENSG00000187616	MYMK	0	0.030695	0	0	0	0.006139	0.006139	0	0	0	0	0	0	0	0	0	0	0	0	0	0	0	0	0	0	0	0	0	0	0	0	0	0	0	0	0	0	0	0	0	0	0	0	0	0	0	0	0	0	0	0	0	0	0	0	0	0	0	0	0	0	0	0	0	0	0	0	0	0	0	0	0	0	0	0	0		0.004385	0.004385	0	0	0	0
ENSG00000187621	TCL6	2.19382	4.91656	4.47801	2.31865	2.12062	3.20553	0.613758	6.05867	4.984	4.6273	0.591474	1.49615	1.1448	3.1504	0.954086	9.18524	20.8493	20.6371	5.78276	14.1136	3.89035	5.28179	6.31278	8.86619	1.11028	0.23813	4.36184	1.62048	31.7494	7.09024	2.62686	3.92793	6.20097	33.3182	15.8017	5.61818	13.2917	4.42616	16.3352	29.5674	9.04145	57.9471	96.3233	110.098	32.0476	35.9879	53.0742	48.9358	11.5272	507.548	129.344	327.573	116.533	233.248	259.635	163.122	248.143	51.7819	40.4935	46.9432	48.4642	7.38445	35.8213	9.6351	2.82591	2.1706	2.49826	0.327653	1.12812	4.39071	2.75941	1.63129	23.0446	9.70567	16.3751	6.66945		3.00345	0.448896	3.05265	0.766019	14.8674	3.04083
ENSG00000187624	C17orf97	0.636742	1.05945	0.517518	0.400823	0.519782	0.626863	0.1144	0.802794	0.908251	0.297828	0.613232	0.23887	0.625324	0.58105	0.109015	0.606143	0.49784	0.582671	0.432133	0.529697	0.0399832	0.253962	0.266426	0.456625	0.184175	0.472535	0.326745	0.0580455	0.361888	0.596299	0.789902	0.900324	0.6416	0	0.065286	0.065052	0.427544	0.125275	0.282982	0.545433	0.482825	0.172791	0.164776	0.081459	0.144642	0.066883	0.09363	0.226158	0.05871	0.062704	0.190421	0.079971	0.494625	0	0	0.021862	0.121369	0.0670121	0.343785	0.366376	0	0.446412	0.289143	0.0988635	0.540878	0.17901	0.359944	0.180934	0.518529	0.201931	0.36023	0.158299	0.118892	0.373175	0.246033	0.127142		0.550601	0.101066	0.525845	0.0925615	0.435142	0.0727553
ENSG00000187626	ZKSCAN4	0.768823	1.30145	0.870224	0.853995	0.81464	0.921826	0.0965079	0.926056	1.32019	0.904262	0.72853	0.643101	0.761364	0.880584	0.0982537	0.559853	0.626061	0.765468	0.392286	0.585917	0.0774717	0.773371	0.713	0.963565	0.69344	0.576721	0.744019	0.0634709	0.778429	0.70966	0.713775	0.660122	0.791049	0.661189	0.991569	0.818442	0.765529	0.0383845	0.648134	0.822769	0.886641	0.440476	0.452821	0.547719	0.510583	0.692802	0.517487	0.61327	0.0534608	0.3392	0.236601	0.36073	0.593376	0.430627	0.439371	0.533982	0.419127	0.045568	0.796483	0.593859	0.36109	0.453645	0.551269	0.0947111	0.903099	0.842034	0.872567	0.0305325	0.937573	0.836447	0.88701	0.050563	0.555562	0.56923	0.562396	0.006834		0.907752	0.067543	0.88219	0.072554	0.578077	0.0492793
ENSG00000187627	RGPD1	0.492208	1.52591	1.6004	3.83263	3.04236	2.0987	0.593894	2.80469	4.17843	6.42955	15.008	10.6665	12.4865	8.59562	1.98565	5.02272	3.43044	3.70585	6.04388	4.55072	0.606984	6.01235	4.64273	6.57013	12.4819	7.46104	7.43363	1.34239	1.88254	2.08017	3.26244	0.87884	3.3957	3.23178	3.75949	4.91946	2.9263	0.445032	3.18276	4.4363	3.16234	13.3778	8.54899	5.38029	7.32765	11.882	11.4598	7.63978	1.30021	3.16894	2.94247	7.5104	8.0098	3.69814	11.4735	7.88525	6.38408	1.20972	6.86356	6.74285	7.31853	11.6007	8.13142	1.16306	6.8171	3.19688	5.00699	1.81011	11.959	11.1351	11.547	0.411938	5.92449	6.24429	6.08439	0.159901		2.92964	0.782096	9.33347	1.5335	5.06194	0.503603
ENSG00000187630	DHRS4L2	0.310522	0.245401	0.216514	0.016152	0	0.157718	0.063012	0.105694	0	0.175162	0	0	0	0.0468093	0.0309334	0	0.388388	0.530748	0	0.229784	0.135811	0.032901	0.026648	0.116545	0	0	0.0352188	0.0214167	1.11189	0.359364	0.030687	0.737661	0.041413	0.104574	0	0.09521	0.3101	0.144108	0.984402	0.657906	0.538253	0.357909	0.083712	0.023321	0	0	0	0.293945	0.12074	0.05718	0	0	0	0	0.106243	0.035654	0.0284396	0.0155584	0.092994	0.075177	0	0	0.0420427	0.0245443	0.962486	0.035439	0.498962	0.463523	0	0	0	0	0	0.978887	0.489443	0.489443		0.255216	0.126818	0.035107	0.0239019	0.316337	0.162311
ENSG00000187634	SAMD11	0.140856	0.202335	0.149089	0.137985	0.177498	0.161553	0.0123624	0.167506	0.371631	0.097954	0	0.066294	0.208328	0.151952	0.0532358	0.098267	0	0.091525	0	0.047448	0.0274287	0.042941	0.044035	0.038675	0.114424	0.113264	0.0706678	0.0176503	0.122365	0.056688	0.136029	0.09433	0.164934	0.060711	0.045312	0.303954	0.12304	0.0298232	0.067707	0.081119	0.085426	0.021525	0.067226	0.035781	0.036962	0.065918	0.069368	0.0590036	0.00737449	0	0.027653	0.030063	0.178979	0.000443	0	0	0.0338769	0.0247216	0.037307	0	0.05487	0.089461	0.0454095	0.0186139	0.110167	0.158081	0.134124	0.023957	0	0.042503	0.0212515	0.0212515	0.020788	0.027963	0.0243755	0.0035875		0.153716	0.0112114	0.119277	0.0446312	0.0397572	0.0180402
ENSG00000187642	PERM1	0.014641	0	0.049451	0	0.144295	0.0416774	0.0271991	0.124792	0	0.045743	0.003644	0.031911	0.054548	0.0434397	0.0185746	0	0	0.004651	0.002521	0.001793	0.00112279	0.0136	0.02172	0	0	0	0.007064	0.0045123	0.013101	0.013449	0.016967	0	0	0	0	0	0.00543963	0.00268486	0	0	0	0.015502	0	0.003524	0	0	0	0.002114	0.001718	0.414163	0	0	0	0.23536	0.01868	0	0.0954576	0.0623907	0.025881	0.077086	0.034963	0	0.0344825	0.0160164	0	0	0	0	0.038566	0.026969	0.0327675	0.0057985	0.034134	0.176391	0.105262	0.0711285		0.0297696	0.0202821	0.0407716	0.0137507	0.0362828	0.0285238
ENSG00000187650	VMAC	0.38598	1.0363	0.741284	1.2404	1.12202	0.905196	0.153788	1.85296	2.06792	2.06168	2.37769	2.18213	2.71972	2.21035	0.123609	2.11911	1.54993	1.41833	1.73158	1.70474	0.152321	1.78134	1.54204	1.28296	1.23617	1.69228	1.50696	0.10825	1.11915	0.747571	1.12806	0.771552	1.14187	1.93641	2.33071	2.06794	1.40541	0.217121	2.36405	1.53532	2.0003	2.47407	1.82874	1.96414	2.75279	3.74	3.08676	2.41624	0.230333	0.529365	0.614522	0.66411	1.10404	0.723118	1.00289	0.783448	0.774499	0.0788837	1.28414	0.788054	0.696276	2.42884	1.29933	0.398028	3.45487	2.0044	2.72964	0.725236	3.78776	3.52322	3.65549	0.132269	1.1847	1.55693	1.37081	0.186116		1.42647	0.386685	2.57163	0.254461	1.59343	0.12863
ENSG00000187653	TMSB4XP8	12.6365	14.1907	12.8421	20.3179	18.3932	15.6761	1.55574	14.6316	20.6488	17.0589	23.6676	14.4857	12.7624	17.2092	1.70685	3.16253	7.96871	9.43035	6.90432	6.86648	1.33881	8.21745	11.3972	12.8678	5.7418	14.9751	10.6399	1.64607	11.7514	10.1407	15.9104	8.16251	15.3316	17.2568	15.3044	17.1889	13.8808	1.2087	8.52484	5.252	5.55815	10.6313	3.97887	9.98585	3.23004	2.57062	2.92194	5.8504	1.03586	0.5439	1.74711	1.02463	3.36296	1.16851	1.40591	2.03104	1.61201	0.344505	10.1561	6.71704	3.28321	5.30073	6.36426	1.44701	10.2018	12.6015	11.4017	1.19989	16.083	11.7921	13.9376	2.14546	4.8117	7.03746	5.92458	1.11288		14.4548	1.35741	16.3913	1.41838	6.55251	0.915949
ENSG00000187657	TSPY13P	0	0	0	0	0	0	0	0	0	0	0	0	0	0	0	0	0	0	0	0	0	0	0	0	0	0	0	0	0	0	0	0	0	0	0	0	0	0	0	0	0	0	0	0	0	0	0	0	0	0	0	0	0	0	0	0	0	0	0	0	0	0	0	0	0	0	0	0	0	0	0	0	0	0	0	0		0	0	0	0	0	0
ENSG00000187658	C5orf52	0	0	0	0	0	0	0	0	0	0	0	0	0	0	0	0	0	0	0	0	0	0	0	0	0	0	0	0	0	0	0	0	0	0	0	0	0	0	0	0	0	0	0	0	0	0	0	0	0	0	0	0	0	0	0	0	0	0	0	0	0	0	0	0	0	0	0	0	0	0	0	0	0	0	0	0		0	0	0	0	0	0
ENSG00000187664	HAPLN4	0	0	0	0	0	0	0	0	0	0	0	0	0	0	0	0	0	0	0	0	0	0	0	0	0	0	0	0	0	0	0	0	0	0	0	0	0	0	0	0	0.115241	0	0	0	0	0	0	0.0128046	0.0128046	0	0	0	0	0	0	0	0	0	0	0	0	0	0	0	0	0	0	0	0	0	0	0	0	0	0	0		0	0	0	0	0	0
ENSG00000187672	ERC2	0.294747	0.08547	0.482878	0.279758	0.61051	0.350673	0.0904109	0.089925	0.073328	0.075144	0	0.02901	0	0.0445678	0.0163645	0.025261	0.076585	0.275815	0	0.0944152	0.0625302	0.035696	0.012329	0.022076	0	0.100531	0.0341264	0.0176025	0.208651	0.513135	0.226289	0.944397	0.542499	0.26963	0.346742	0.461552	0.439112	0.0853195	0.172587	0.002983	0.121188	0.02052	0.013553	0.015263	0	0	0.004808	0.0389891	0.0209699	0	0.043456	0.02336	0.132328	0.004907	0.058216	0.029697	0.0417091	0.0169469	0.03238	0.103816	0	0	0.034049	0.024476	0.290241	0.100538	0.19539	0.0948515	0.036354	0.007188	0.021771	0.014583	0.023247	0.105451	0.064349	0.041102		0.306306	0.071701	0.0388686	0.0128444	0.0843932	0.0414344
ENSG00000187676	B3GLCT	0.767985	0.627348	0.862142	0.695232	1.07303	0.805148	0.0774875	1.46936	1.14444	2.07612	2.10651	1.42022	1.6611	1.64629	0.156102	0.807223	0.878134	0.703579	0.715175	0.776028	0.0411812	2.03008	1.75189	2.53939	1.94286	2.02388	2.05762	0.130507	0.419496	0.691499	0.905084	0.547054	1.17612	1.94305	2.0213	2.4396	1.2679	0.270846	0.718539	0.267832	0.647843	1.29871	1.01646	0.921027	1.14541	1.13441	0.869308	0.89106	0.104384	0.552563	0.512661	0.706372	0.716709	0.714913	1.05254	0.774192	0.718565	0.0663244	1.84422	2.13752	0.940584	2.23814	1.79011	0.295246	1.20389	1.77329	1.48859	0.284699	1.43357	0.925834	1.1797	0.253869	1.7051	1.12792	1.41651	0.288593		1.00042	0.150354	1.52965	0.145559	0.989522	0.156405
ENSG00000187678	SPRY4	1.39779	1.7369	2.87212	7.36694	5.92689	3.86013	1.18568	4.02467	5.21805	15.0812	9.715	6.49501	11.1346	8.61143	1.6978	16.1673	15.2813	14.8495	14.7607	15.2647	0.321629	4.25354	5.54435	7.16652	3.24883	5.97026	5.2367	0.681	10.6838	4.75535	10.5189	4.13692	7.66462	9.28199	9.6151	8.7963	8.18162	0.883716	7.57295	5.26479	3.71765	7.73023	8.01323	6.07297	4.98046	4.86895	6.84469	6.11844	0.502521	8.6905	21.1391	11.5872	7.73959	8.49487	7.66723	7.71208	10.4329	1.8584	8.84079	7.88648	3.95016	3.53055	6.05199	1.35148	4.8703	7.68219	6.27624	1.40595	8.08935	11.2708	9.68008	1.59072	8.48445	5.81403	7.14924	1.33521		4.55045	0.980882	8.87859	1.29041	12.5595	1.75709
ENSG00000187682	ERAS	0.05523	0.196757	0	0.029912	0.027231	0.061826	0.034848	0.011314	0.048417	0.183959	0.075077	0.052461	0.036315	0.0679238	0.0247243	0	0.033366	0.02994	0	0.0158265	0.00916416	0.015193	0.004306	0.047251	0.015025	0.042997	0.0249544	0.00849385	0.058069	0.003271	0	0	0.012082	0	0	0	0.00917775	0.00713997	0.042029	0.098347	0	0	0.015474	0.024191	0	0	0	0.0200046	0.0109681	0	0	0	0	0	0	0.021788	0.00311257	0.00311257	0.047798	0	0.016172	0	0.0159925	0.0112663	0.019693	0	0.0098465	0.0098465	0.044671	0	0.0223355	0.0223355	0.026143	0.041204	0.0336735	0.0075305		0.0469747	0.0259768	0.0565268	0.0200241	0.0217755	0.00717841
ENSG00000187686	KRT18P59	0	0	0	0	0	0	0	0	0	0	0	0	0.009637	0.00160617	0.00160617	0	0.017326	0	0	0.0043315	0.0043315	0	0	0	0	0	0	0	0.008626	0	0	0	0	0	0	0	0.00107825	0.00107825	0	0	0	0	0	0	0	0	0	0	0	0	0	0.019757	0	0.018989	0	0	0.00553514	0.0035739	0	0	0.043979	0	0.0109947	0.0109947	0	0	0	0	0	0	0	0	0	0	0	0		0	0	0.00120462	0.00120462	0.00288767	0.00288767
ENSG00000187688	TRPV2	14.8161	14.5308	32.0407	25.9838	20.7329	21.6209	3.35387	8.47165	7.52823	44.9052	6.20595	9.85063	8.25313	14.2025	6.15988	19.0355	35.422	36.2519	36.4292	31.7847	4.25538	15.3948	38.2123	35.8148	16.8282	14.367	24.1234	5.29047	112.039	58.299	41.5194	42.4593	33.6854	58.9181	58.9115	42.1463	55.9972	8.70704	74.3173	57.6366	34.5057	27.7053	47.1784	79.9695	20.7092	13.726	22.5833	42.0368	8.03432	101.518	178.217	43.6915	25.5278	52.7247	34.1991	43.1456	68.432	20.5045	67.5584	49.9992	108.445	20.4133	61.604	18.3959	12.1177	22.2096	17.1637	5.04596	3.70857	13.0287	8.36862	4.66005	25.2386	19.8196	22.5291	2.70951		20.3474	2.69158	12.744	4.69195	28.6995	3.39707
ENSG00000187689	AMTN	0	0	0	0	0	0	0	0	0	0	0	0	0	0	0	0	0	0	0	0	0	0	0	0	0	0	0	0	0	0	0	0	0	0	0	0	0	0	0	0	0	0	0	0	0	0	0	0	0	0	0	0	0	0	0	0	0	0	0	0	0	0	0	0	0	0	0	0	0	0	0	0	0	0	0	0		0	0	0	0	0	0
ENSG00000187690	EZHIP	4.58918	8.97088	4.21388	0.313361	0.419828	3.70143	1.5979	1.65957	3.14906	1.09602	0.229084	0.480653	0.178883	1.13221	0.465335	0.589441	3.89508	4.82808	0.699652	2.50306	1.09002	0.614582	0.790431	0.859714	0.442252	0.331348	0.607665	0.100173	4.09823	2.70657	0.357147	3.15695	0.556252	0.270361	0.284048	0.187528	1.45214	0.56448	1.77229	2.40201	1.80635	0.402268	0.623853	0.385143	0	0.141729	0.188092	0.85797	0.295883	1.02918	1.036	0.550866	0.113477	0.215876	0.21151	0.381462	0.505481	0.146149	0.471534	0.960952	0.429251	0.332352	0.548522	0.140529	2.02973	0.885893	1.45781	0.571918	0.126583	0.216802	0.171692	0.0451095	0.78281	2.4644	1.6236	0.840795		3.06039	1.18433	0.892082	0.375216	2.20991	0.746164
ENSG00000187699	C2orf88	0	0	0.047605	0.02442	0	0.014405	0.00955262	0	0	0	0	0.007496	0	0.00124933	0.00124933	0	0	0	0	0	0	0.007935	0	0	0.022216	0.053231	0.0166764	0.00999886	1.21761	0.187014	0.048353	0.131364	0.209384	0.636846	0.403344	0.248459	0.385296	0.135181	0.273109	0.161575	0.452641	2.39269	1.93324	1.52522	2.64866	3.42618	1.75638	1.61885	0.379089	1.92964	0.645636	1.03496	0.147438	0.895433	1.01131	0.821057	0.926497	0.202553	0.850839	0.968619	1.67977	0.019058	0.879571	0.340288	0.070595	0.260278	0.165437	0.0948415	0	0.053028	0.026514	0.026514	0.077487	0	0.0387435	0.0387435		0.0575569	0.0353221	0.0075655	0.00656052	0.0129145	0.0129145
ENSG00000187701	OR2T27	0	0	0	0	0	0	0	0	0	0	0	0	0	0	0	0	0	0	0	0	0	0	0	0	0	0	0	0	0	0	0	0	0	0	0	0	0	0	0	0	0	0	0	0	0	0	0	0	0	0	0	0	0	0	0	0	0	0	0	0	0	0	0	0	0	0	0	0	0	0	0	0	0	0	0	0		0	0	0	0	0	0
ENSG00000187713	TMEM203	20.1823	19.5044	17.2343	16.5447	16.6752	18.0282	0.757662	15.7559	15.209	14.4982	14.4441	20.1742	24.6627	17.4573	1.6841	11.6533	11.9942	13.7448	10.6872	12.0199	0.638119	10.03	10.638	10.8621	9.9101	11.7783	10.6437	0.335401	18.234	14.0917	16.3536	14.1428	14.4064	10.6723	11.6683	11.5248	13.8867	0.908246	11.5335	9.91199	11.6133	10.2975	12.2809	16.8218	9.75206	9.64939	11.0973	11.4398	0.740893	8.2661	14.82	9.31244	14.9344	11.7732	8.35639	10.3996	11.1232	1.07166	8.12288	10.8466	6.61698	10.4533	9.00996	0.998748	16.0011	15.8823	15.9417	0.0594075	15.2477	14.8612	15.0545	0.193245	11.2814	14.1541	12.7177	1.43637		17.432	0.649311	16.8566	1.29436	12.2525	0.56751
ENSG00000187714	SLC18A3	32.0064	6.04317	22.2288	4.7121	2.54596	13.5073	5.7944	44.785	20.7893	94.3952	0	0.052516	2.21499	27.0395	15.2386	0.091644	1.58651	1.62332	0.293695	0.898792	0.40983	0.554015	12.8565	7.51798	0	0.198017	4.22531	2.57769	8.37173	18.4824	11.3111	7.8636	6.77146	1.74619	0.993697	1.53847	7.13483	2.09792	15.6869	1.66575	10.0961	0.014862	0.016662	0.421366	0.054952	0.016184	0.021284	3.11046	1.91447	0.089306	0.403984	0.049645	0.289155	0	0.018821	0	0.121559	0.0605869	6.06836	3.28166	0.054057	0.161561	2.39141	1.43608	0.041498	0.183786	0.112642	0.071144	0.028927	0.057517	0.043222	0.014295	0.041121	0.029769	0.035445	0.005676		9.68024	4.7001	20.2904	11.9968	0.61101	0.316724
ENSG00000187715	KBTBD12	0	0	0	0	0	0	0	0	0	0.006274	0	0	0	0.00104567	0.00104567	0	0	0	0	0	0	0	0	0.02996	0	0	0.005992	0.005992	0	0	0.006659	0	0	0	0	0	0.000832375	0.000832375	0	0	0	0	0	0	0	0	0	0	0	0.004606	0	0	0.009604	0.013509	0	0.007937	0.00509371	0.00205473	0	0	0	0	0	0	0	0	0	0	0	0	0	0	0	0	0	0		0	0	0.00078425	0.00078425	0	0
ENSG00000187720	THSD4	0.10712	0.022165	0.063623	0.094521	0.064501	0.070386	0.0147267	0.087607	0.152907	1.27982	0.546445	0.282677	0.193014	0.423745	0.183248	0.032212	0.38295	0.423454	0.054903	0.22338	0.104252	0.0752	0.34845	0.525166	1.05983	0.181028	0.437935	0.173198	0.161852	0.149615	0.262152	0.017141	0.118413	0.40551	0.544414	0.525768	0.273108	0.0697153	0.380638	0.20444	0.238715	0.530085	1.19824	0.700649	0.320333	0.426187	0.410868	0.490017	0.101609	0.978572	1.22578	1.78105	0.578926	1.48737	0.95441	0.957088	1.1376	0.150214	0.281172	0.37254	0.57498	0.566089	0.448695	0.072797	0.142328	0.115882	0.129105	0.013223	0.667432	0.620436	0.643934	0.023498	0.850386	0.266311	0.558349	0.292037		0.0871629	0.0151287	0.478792	0.138952	0.335036	0.122556
ENSG00000187721	GTF2IP3	0.007077	0	0	0	0	0.0014154	0.0014154	0	0	0	0	0	0	0	0	0	0	0	0	0	0	0	0	0	0	0	0	0	0	0.091593	0	0	0	0	0	0	0.0114491	0.0114491	0	0	0	0	0	0	0	0	0	0	0	0	0.140834	0	0	0	0	0	0.0201191	0.0201191	0	0.195024	0	0	0.048756	0.048756	0	0	0	0	0	0	0	0	0	0	0	0		0.001011	0.001011	0	0	0	0
ENSG00000187726	DNAJB13	0.166979	0.122104	0.268641	0	0.052577	0.12206	0.0464921	0.132294	0.082512	0.239558	0.091696	0.038603	0	0.0974438	0.0339728	0	0	0	0	0	0	0.060838	0.352511	0.240725	0	0	0.130815	0.0708347	0.166135	0.175245	0	0	0.091214	0.203625	0.177249	0.064007	0.109684	0.0290823	0.208768	0.070949	0	0.404604	0.284814	0.100482	0.197887	0.325487	0.338144	0.214571	0.0454324	0	0.087362	0.067953	0	0	0.048673	0.107271	0.0444656	0.017103	0.170917	0.249943	0	0	0.105215	0.0628512	0	0.096633	0.0483165	0.0483165	0	0.021022	0.010511	0.010511	0	0.142635	0.0713175	0.0713175		0.100991	0.0364064	0.0757106	0.028717	0.0237725	0.0237725
ENSG00000187730	GABRD	0.062914	0.11811	0.071257	0.012006	0.177667	0.0883908	0.027956	0	0	0	0	0.010598	0.013955	0.00409217	0.00262415	0.029404	0.014942	0	0	0.0110865	0.00704874	0.042008	0	0	0	0	0.0084016	0.0084016	0.342561	0.147681	0.009324	0.156853	0.0258	0	0	0	0.0852774	0.0435757	0.126629	0.384698	0.272439	0.018296	0.156043	0.10847	0.144009	0.086125	0.390663	0.187486	0.0439564	0.03106	0.115427	0.014193	0.000518	0	0	0.016245	0.025349	0.0156264	0.023311	0.068717	0.016793	0.012604	0.0303563	0.0129753	0.055591	0.012597	0.034094	0.021497	0.021261	0	0.0106305	0.0106305	0	0.032719	0.0163595	0.0163595		0.0728774	0.0222361	0.00572675	0.00297827	0.0128442	0.00624114
ENSG00000187733	AMY1C	0	0.015172	0	0	0	0.0030344	0.0030344	0	0	0	0	0	0	0	0	0	0	0	0	0	0	0.003562	0	0	0	0	0.0007124	0.0007124	0	0	0	0	0	0	0	0	0	0	0	0	0	0	0.005223	0	0	0	0	0.000580333	0.000580333	0	0	0	0	0	0	0	0	0	0	0	0	0	0	0	0	0	0	0	0	0	0	0	0	0	0	0		0.00216743	0.00216743	0	0	0	0
ENSG00000187735	TCEA1	16.686	17.037	18.5949	16.8278	16.3604	17.1012	0.389302	14.2545	15.2203	17.4368	20.721	13.0816	16.9409	16.2759	1.10984	7.4877	11.9195	12.2327	10.4693	10.5273	1.08356	17.6154	13.7273	20.4595	21.9422	18.3632	18.4215	1.40067	17.7613	16.1128	15.8828	16.5786	17.1657	20.3161	22.8621	24.8881	18.9459	1.19604	12.124	13.1186	12.5186	13.5629	14.1982	11.3603	11.0594	13.1309	13.5594	12.7369	0.352124	6.48328	7.72817	11.1399	11.2104	7.76061	12.0862	9.76932	9.45398	0.81103	16.5489	15.5855	13.1419	22.5552	16.9579	1.99879	15.0057	21.1587	18.0822	3.07649	12.8364	14.1413	13.4888	0.652423	13.6776	10.733	12.2053	1.47227		17.3815	0.745391	15.5791	0.939747	11.0866	0.859816
ENSG00000187736	NHEJ1	1.73871	1.71505	1.79103	1.67387	1.96828	1.77739	0.0513439	1.55951	1.42529	2.22205	1.65636	2.06047	1.46103	1.73078	0.135524	1.34372	1.7702	1.59386	1.04144	1.4373	0.158322	2.06868	2.17677	2.13348	1.5482	1.94447	1.97432	0.113509	1.12673	1.35582	1.96044	1.78619	2.07748	1.04288	1.11238	1.25421	1.46452	0.146206	1.25754	1.38738	1.23988	1.34673	1.12455	0.741746	1.02731	1.45243	1.42774	1.22281	0.0761902	0.882717	2.31028	2.4235	0.842095	0.722138	0.862934	0.803203	1.26384	0.285746	2.14584	2.00514	2.05717	1.42829	1.90911	0.162886	1.72743	1.57127	1.64935	0.0780805	1.49956	1.139	1.31928	0.180276	1.32556	0.856091	1.09083	0.234735		1.7408	0.0458614	1.62791	0.124642	1.32181	0.137968
ENSG00000187741	FANCA	3.90393	6.25625	6.6746	9.53015	9.43281	7.15955	1.05919	11.809	9.37353	3.71126	4.21741	3.94693	9.79261	7.1418	1.46422	11.2198	12.7048	16.3561	12.0908	13.0929	1.12959	8.0059	9.1665	7.7103	7.39834	9.63802	8.38381	0.4332	11.1768	6.64388	9.3138	2.87188	9.42314	4.64429	3.54951	3.22876	6.3565	1.15111	8.10322	12.8332	9.03186	12.4853	15.1843	14.4225	9.21848	8.60074	14.2467	11.5696	0.939898	19.529	27.446	17.436	9.48119	17.7318	14.9004	14.8055	17.3328	2.07721	11.1295	14.0261	14.1564	6.53807	11.4625	1.78395	6.60608	5.21797	5.91202	0.694053	4.28041	4.49169	4.38605	0.105638	12.5438	12.9852	12.7645	0.220716		6.80312	0.781092	6.45286	1.16291	12.9834	0.720022
ENSG00000187742	SECISBP2	6.08088	9.54368	9.12893	7.3648	7.34985	7.89363	0.636792	8.56471	8.21444	13.1517	10.7859	8.94068	10.9584	10.1026	0.76977	7.01704	12.3306	13.0176	8.19673	10.1405	1.48908	10.9381	10.0371	12.9415	9.76837	6.17227	9.97145	1.10079	7.59125	8.12632	7.46917	5.36898	7.60033	8.85492	10.0771	9.37051	8.05732	0.507868	8.22616	7.92322	8.80151	10.1242	10.8712	8.55977	8.63323	10.1272	11.7441	9.44562	0.439452	14.7074	17.3874	15.2064	15.5364	15.2079	15.0592	15.889	15.5705	0.333605	13.1642	14.4339	11.3241	9.25081	12.0432	1.12866	7.80073	7.71268	7.7567	0.0440265	9.83752	8.11067	8.9741	0.863429	11.9954	12.5842	12.2898	0.294434		7.85451	0.440258	9.82049	0.614959	10.8569	1.04787
ENSG00000187747	OR52B6	0	0	0	0	0	0	0	0	0	0	0	0	0	0	0	0	0	0	0	0	0	0	0	0	0	0	0	0	0	0	0	0	0	0	0	0	0	0	0	0	0	0	0	0	0	0	0	0	0	0	0	0	0	0	0	0	0	0	0.008876	0	0	0	0.002219	0.002219	0	0	0	0	0	0	0	0	0	0	0	0		0	0	0	0	0	0
ENSG00000187753	C9orf153	0	0	0	0	0.017086	0.0034172	0.0034172	0	0	0.030286	0	0.021023	0	0.0085515	0.00553907	0	0	0	0	0	0	0.033401	0	0.037168	0	0	0.0141138	0.0086634	0	0.012553	0.013365	0	0	0	0	0	0.00323975	0.0021223	0	0	0	0.016739	0	0	0	0	0	0.00185989	0.00185989	0	0.043662	0.027411	0	0	0.050572	0.085749	0.0296277	0.012367	0.134414	0.108449	0.105406	0	0.0870672	0.0297432	0	0	0	0	0	0	0	0	0	0	0	0		0.00244086	0.00244086	0.00641363	0.00428896	0	0
ENSG00000187754	SSX7	0	0	0	0	0	0	0	0	0	0	0	0	0	0	0	0	0	0	0	0	0	0	0	0	0	0	0	0	0	0	0	0	0	0	0	0	0	0	0	0	0	0	0	0	0	0	0	0	0	0	0	0	0	0	0	0	0	0	0	0	0	0	0	0	0	0	0	0	0	0	0	0	0	0	0	0		0	0	0	0	0	0
ENSG00000187758	ADH1A	0	0	0	0	0	0	0	0	0	0	0	0	0	0	0	0	0	0	0	0	0	0	0	0.01496	0	0	0.002992	0.002992	0.021348	0	0	0	0	0.024741	0	0	0.00576112	0.00378514	0	0	0	0.013108	0	0	0	0	0	0.00145644	0.00145644	0	0	0	0	0	0	0	0	0	0	0	0	0	0	0	0	0	0	0	0	0	0	0	0	0	0	0		0	0	0	0	0	0
ENSG00000187762	HSPE1P11	0.079377	0	0.038268	0	0	0.023529	0.0158068	0.039632	0	0.466184	0	0.112807	0	0.103104	0.0747978	0	0	0.108913	0	0.0272282	0.0272282	0.138835	0.03937	0	0.122722	0	0.0601854	0.0298114	0	0	0	0	0.156993	0.012256	0.127818	0.106006	0.0503841	0.0239282	0	0	0	0.009186	0.038396	0	0	0	0	0.00528689	0.00426073	0	0.12993	0	0.149414	0	0	0.141585	0.0601327	0.0284275	0.122286	0.006226	0.068425	0	0.0492343	0.0288366	0.027513	0.101271	0.064392	0.036879	0	0.083275	0.0416375	0.0416375	0	0	0	0		0.0352041	0.0155093	0.0877373	0.0562164	0.0181522	0.0181522
ENSG00000187763	OR2B7P	0	0	0	0	0	0	0	0	0	0	0	0.033683	0	0.00561383	0.00561383	0	0	0	0	0	0	0	0	0	0	0	0	0	0	0	0	0	0	0	0	0	0	0	0	0	0	0	0	0	0	0	0	0	0	0	0	0	0	0	0	0	0	0	0	0	0	0	0	0	0	0	0	0	0	0	0	0	0	0	0	0		0	0	0.00421037	0.00421037	0	0
ENSG00000187764	SEMA4D	3.10338	3.0546	3.84069	4.00029	4.50676	3.70114	0.276886	5.70235	5.13222	3.64412	3.89287	5.14211	4.96607	4.74662	0.327163	2.31276	2.26898	2.91608	2.5359	2.50843	0.147918	3.12834	3.24814	2.6083	4.6526	3.94434	3.51634	0.355055	3.32809	3.02029	3.13294	2.55609	4.19269	2.46175	2.09261	2.38885	2.89666	0.237037	3.55645	2.35423	1.76814	2.89019	2.47726	1.5044	1.32604	0.812801	1.59275	2.03136	0.285974	2.50418	5.39068	1.26966	0.97994	0.704727	1.13817	0.8824	1.83854	0.632678	3.80289	2.98013	1.62588	1.97358	2.59562	0.494357	4.56861	3.86298	4.21579	0.352815	3.65439	4.11149	3.88294	0.22855	2.06303	1.46844	1.76574	0.297294		3.84819	0.226813	4.5307	0.281402	2.26086	0.197887
ENSG00000187766	KRTAP10-8	0	0	0	0	0	0	0	0	0	0	0	0	0	0	0	0	0	0	0	0	0	0	0	0	0	0	0	0	0	0	0	0	0	0	0	0	0	0	0	0	0	0	0	0	0	0	0	0	0	0	0	0	0	0	0	0	0	0	0	0	0	0	0	0	0	0	0	0	0	0	0	0	0	0	0	0		0	0	0	0	0	0
ENSG00000187772	LIN28B	9.23812	11.0694	10.0229	14.1441	13.9932	11.6935	1.01251	14.6696	17.6719	23.4174	20.9424	8.07281	8.11026	15.4807	2.62983	33.8721	20.1678	20.7907	19.5538	23.5961	3.43463	106.144	32.192	48.8616	44.3338	31.0554	52.5174	13.8382	10.3393	9.81705	20.1337	9.07548	15.4484	23.8364	24.5256	34.6185	18.4743	3.18305	18.5332	15.2039	22.7044	22.8717	17.6714	13.5687	19.9867	28.4156	24.6407	20.3996	1.57418	31.6491	16.7494	25.058	24.8167	28.6908	20.1151	23.1659	24.3207	1.88944	45.9205	67.0344	35.3597	45.1553	48.3675	6.67058	11.5218	23.6068	17.5643	6.0425	17.8407	14.4364	16.1386	1.70214	26.8492	5.95025	16.3997	10.4495		13.3709	1.84367	15.6452	1.9545	21.1973	3.78151
ENSG00000187773	DIPK1C	0	0	0	0	0	0	0	0	0	0	0	0.003599	0	0.000599833	0.000599833	0	0	0	0	0	0	0	0	0	0	0	0	0	0	0	0	0.01411	0	0	0	0	0.00176375	0.00176375	0	0	0	0	0	0	0	0	0	0	0	0	0	0	0	0	0	0	0	0	0	0	0	0	0	0	0	0	0	0	0	0	0	0	0	0	0	0		0	0	0.000449875	0.000449875	0	0
ENSG00000187775	DNAH17	0.021319	0.04367	0.06631	0.04526	0.044089	0.0441296	0.00711964	0.207506	0.311829	0.658272	0	0.041203	0.073648	0.21541	0.100388	0.53095	0.215973	0.405751	0.376109	0.382196	0.0647751	0.065537	0.083729	0.384034	0.045515	0.025511	0.120865	0.0665087	0.129349	0.055354	0.033825	0.014474	0.045672	0.0492	0.009984	0	0.0422322	0.0143219	0.402042	0.143631	0.064614	0.071685	0.080259	0.066182	0.020164	0.034251	0.033808	0.101848	0.0393996	0.22385	0.213235	0.097171	0.275695	0.017801	1.38898	0.911057	0.446828	0.191676	0.170254	0.146096	0.387956	0.033765	0.184518	0.0740457	0	0.013539	0.0067695	0.0067695	0	0.020644	0.010322	0.010322	0.221714	0.266915	0.244314	0.0226005		0.0334553	0.00859042	0.164138	0.0808036	0.336235	0.05057
ENSG00000187778	MCRS1	25.3887	30.5435	31.2534	29.959	30.3383	29.4966	1.04833	29.5621	22.8298	23.3307	30.8095	30.5921	25.6415	27.1276	1.48977	32.7885	33.592	37.5433	23.6164	31.8851	2.94556	32.5461	33.7856	31.1147	25.4423	27.4768	30.0731	1.56794	26.1357	33.7563	26.3394	24.842	25.2035	29.046	29.055	28.4979	27.8595	1.03042	27.9817	25.6999	33.1751	27.693	28.6942	35.6762	30.1616	32.0523	31.4999	30.2927	1.03822	31.52	38.6168	32.796	35.695	39.8972	34.3647	34.5586	35.3498	1.13659	31.6703	32.1719	27.0981	19.5254	27.6164	2.92858	32.2888	31.2817	31.7852	0.503537	40.2796	29.4449	34.8622	5.41735	35.6148	45.6962	40.6555	5.04068		30.1505	0.844729	29.0613	1.95947	34.8085	2.92969
ENSG00000187783	TMEM72	0.030114	0	0	0	0	0.0060228	0.0060228	0	0	0	0	0	0	0	0	0	0	0	0	0	0	0	0	0	0	0	0	0	0.007615	0	0	0	0	0	0	0	0.000951875	0.000951875	0	0	0	0	0	0.016782	0	0	0	0.00186467	0.00186467	0	0.047098	0	0	0	0	0	0.00672829	0.00672829	0	0	0	0	0	0	0	0	0	0	0	0	0	0	0	0	0	0		0.004302	0.004302	0	0	0	0
ENSG00000187790	FANCM	0.495409	0.530223	0.789403	0.80357	0.954117	0.714544	0.0874412	0.719318	0.836084	1.114	0.676762	0.344778	0.634751	0.720949	0.103059	0.380007	0.699455	0.726463	0.358918	0.541211	0.0994053	0.918366	0.611753	0.868043	1.40637	1.17124	0.995154	0.135859	0.400504	0.517224	0.678906	0.268914	1.13013	1.07032	1.20376	1.0251	0.786857	0.128913	0.55583	0.585189	0.736093	0.563674	0.46033	0.287717	0.382331	0.48649	0.569119	0.514086	0.0431127	0.338923	0.831933	0.310221	0.471662	0.448981	0.534722	0.393326	0.475681	0.0661874	1.61631	1.16804	1.46443	1.55952	1.45207	0.0997261	0.386308	0.950615	0.668462	0.282153	0.450828	0.436177	0.443503	0.0073255	1.27304	0.446789	0.859916	0.413127		0.701378	0.0866265	0.651588	0.0880554	0.647446	0.140873
ENSG00000187791	FAM205C	0	0	0	0	0	0	0	0.034161	0	0	0	0	0	0.0056935	0.0056935	0	0	0	0	0	0	0	0	0	0	0	0	0	0	0.023951	0	0	0	0	0	0	0.00299388	0.00299388	0	0	0	0	0	0	0	0	0	0	0	0	0.079684	0	0	0.05708	0	0	0.0195377	0.0128504	0	0	0	0	0	0	0	0	0	0	0	0.127149	0.0635745	0.0635745	0	0	0	0		0	0	0.0201638	0.0158572	0	0
ENSG00000187792	ZNF70	1.03994	0.488068	1.06267	0.39363	0.535052	0.703871	0.1437	0.725755	0.573359	0.498933	0.217887	0.17973	0.197105	0.398795	0.0946571	0.172089	0.209462	0.233773	0.179916	0.19881	0.0141624	0.410071	0.593576	0.501806	0.195273	0.386131	0.417371	0.0665335	0.512686	0.61586	0.478539	0.549572	0.617193	0.231099	0.283608	0.27193	0.445061	0.0562582	0.447112	0.356978	0.382041	0.210874	0.270911	0.182677	0.194407	0.161379	0.215935	0.269146	0.0339604	0.299032	0.289687	0.172494	0.103017	0.14527	0.127634	0.135112	0.181749	0.0301285	0.771715	0.532362	0.230832	0.31981	0.46368	0.120596	0.243074	0.269263	0.256169	0.0130945	0.219243	0.229409	0.224326	0.005083	0.169204	0.107683	0.138443	0.0307605		0.575956	0.12907	0.355178	0.0749416	0.178688	0.017472
ENSG00000187796	CARD9	0.388432	0.744951	0.478316	0.588981	0.568871	0.55391	0.059602	0.543967	0.464119	1.16113	0.500745	1.04379	0.665464	0.72987	0.121979	0.420506	0.361616	0.331237	0.477186	0.397636	0.032349	0.599688	0.539185	0.418178	0.287868	0.518344	0.472653	0.0546649	1.28092	0.65263	0.961638	0.456097	0.636475	0.52996	0.537716	0.415821	0.683907	0.103994	0.574785	0.36791	0.315834	0.600669	0.849164	0.437831	0.526646	0.289624	0.418953	0.486824	0.0580764	0.653529	0.73392	0.414527	0.788111	0.52939	0.809337	0.56675	0.642223	0.0552094	0.672041	0.692154	0.355194	0.330882	0.512568	0.0980897	0.404008	1.0518	0.727905	0.323897	0.657186	0.392441	0.524814	0.132372	0.459681	0.407124	0.433403	0.0262785		0.603623	0.0878466	0.678606	0.0986047	0.409558	0.0228358
ENSG00000187800	PEAR1	1.05896	1.72122	1.70857	3.98147	3.22404	2.33885	0.543074	0.786379	1.77344	3.23088	0.496952	0.476586	0.332928	1.18286	0.461593	0.505981	0.643375	0.593473	0.251956	0.498696	0.0870098	2.32699	3.69469	3.01104	2.65422	2.837	2.90479	0.227648	1.15461	1.71982	3.77326	1.02944	3.76844	2.63468	3.40536	3.1946	2.58503	0.402533	1.05135	0.152161	0.594109	0.096307	0.194271	0.603215	0.093622	0.062202	0.341855	0.354344	0.111293	0.058231	0.690624	0.27939	0.664681	0.089455	0.296432	0.264903	0.334817	0.0953121	4.18378	1.61852	0.648024	0.64417	1.77362	0.835442	1.90446	1.18024	1.54235	0.362106	0.206945	0.652182	0.429563	0.222619	0.238998	0.081548	0.160273	0.078725		2.11128	0.410201	0.994537	0.362096	0.385889	0.0923671
ENSG00000187801	ZFP69B	0.39241	0.367071	0.399948	0.306805	0.299916	0.35323	0.0211032	0.351236	0.567216	0.407203	0.413571	0.128201	0.116211	0.330606	0.0721326	0.20882	0.197745	0.177291	0.058192	0.160512	0.0347262	0.247181	0.183913	0.385326	0.43918	0.166455	0.284411	0.0545604	0.088937	0.331928	0.246875	0.116084	0.544271	0.276946	0.261765	0.223425	0.261279	0.0495957	0.271715	0.182766	0.115012	0.253125	0.265677	0.338949	0.143591	0.319794	0.198168	0.232089	0.0256511	0.09792	0.060019	0.467151	0.098311	0.082381	0.208426	0.147631	0.165977	0.0535124	0.297731	0.599591	0.133886	0.264604	0.323953	0.0984512	0.284414	0.354481	0.319447	0.0350335	0.142284	0.130329	0.136306	0.0059775	0.10641	0.126271	0.11634	0.0099305		0.343578	0.0175878	0.282031	0.0616432	0.145788	0.0239928
ENSG00000187806	TMEM202	0	0.066519	0	0.023604	0	0.0180246	0.0129566	0.108216	0	0.080683	0	0	0	0.0314832	0.0202265	0	0.105318	0	0	0.0263295	0.0263295	0	0.060375	0	0	0	0.012075	0.012075	0	0	0	0	0	0	0	0	0	0	0	0	0	0	0	0	0	0	0	0	0	0	0	0.037027	0	0	0	0	0.00528957	0.00528957	0	0	0	0	0	0	0	0	0	0	0	0	0	0	0	0	0	0		0.0128747	0.00953892	0.0236124	0.0156753	0.017553	0.017553
ENSG00000187808	SOWAHD	0.995525	0.450077	0.435534	1.06476	1.003	0.78978	0.142179	0.854978	0.879951	0.745892	1.2641	1.76676	3.65853	1.52837	0.452785	3.06223	2.15043	3.19438	4.03791	3.11124	0.386348	1.86353	1.16446	0.654544	1.13712	1.41117	1.24616	0.197098	2.71068	1.62136	0.777748	0.982688	0.863693	0.731357	0.365654	0.336686	1.04873	0.276338	5.68396	8.12175	5.22558	7.84454	11.1859	8.23471	9.8577	10.1057	8.50321	8.307	0.65187	5.8749	3.57197	2.73089	2.17143	4.44309	5.53255	4.95743	4.18318	0.531834	1.52558	2.13709	3.99223	2.91003	2.64124	0.531999	0.783735	0.580655	0.682195	0.10154	1.76845	2.33601	2.05223	0.283781	1.52198	3.29551	2.40874	0.886766		0.759042	0.102522	1.65933	0.346491	2.87707	0.366146
ENSG00000187812	-	0	0	0.022587	0	0	0.0045174	0.0045174	0	0.008935	0	0	0	0	0.00148917	0.00148917	0	0.076437	0.087589	0	0.0410065	0.0237843	0.020219	0.035873	0.079538	0	0	0.027126	0.0147358	0.020293	0.020848	0.026618	0	0	0.020027	0	0	0.0109733	0.00421042	0	0	0	0.010313	0	0	0	0	0	0.00114589	0.00114589	0.092804	0	0.017116	0.024113	0	0	0.017759	0.0216846	0.0124507	0	0.068886	0	0	0.0172215	0.0172215	0	0	0	0	0	0	0	0	0.057745	0.01179	0.0347675	0.0229775		0.00322671	0.00322671	0.00111688	0.00111688	0.0389268	0.0162236
ENSG00000187815	ZFP69	0.616265	0.687761	0.481838	0.384238	0.423108	0.518642	0.0577396	0.650444	0.909957	1.33375	1.42403	0.611668	0.93048	0.976722	0.138308	0.33323	0.61789	0.522416	0.279681	0.438304	0.0793346	0.73223	0.682672	0.822604	0.509326	0.749168	0.6992	0.0525079	0.304431	0.539609	0.336378	0.431236	0.433492	0.573661	0.289108	0.616863	0.440597	0.0445351	0.638183	0.508812	0.521578	0.798111	0.630743	0.318333	0.34366	0.934292	0.469888	0.573733	0.0670441	0.175694	0.402165	0.378383	0.057537	0.107032	0.359181	0.342003	0.260285	0.0539586	0.898879	0.642602	0.237635	0.422706	0.550455	0.142614	0.307271	0.616041	0.461656	0.154385	0.64246	0.489994	0.566227	0.076233	0.607656	0.453386	0.530521	0.077135		0.50236	0.0532259	0.874098	0.122347	0.469043	0.0573777
ENSG00000187821	HELT	0.055547	0	0.051076	0	0	0.0213246	0.0130777	0	0	0	0	0	0.03206	0.00534333	0.00534333	0	0	0	0	0	0	0	0	0	0	0	0	0	0	0	0	0	0	0	0	0	0	0	0.026935	0	0	0	0	0	0	0	0	0.00299278	0.00299278	0	0.031435	0	0	0	0	0	0.00449071	0.00449071	0	0	0	0	0	0	0	0	0	0	0	0	0	0	0	0	0	0		0.0152319	0.00984422	0.0040075	0.0040075	0	0
ENSG00000187823	RTL4	0	0	0	0	0	0	0	0	0	0.017492	0	0	0	0.00291533	0.00291533	0	0	0	0	0	0	0	0	0	0	0	0	0	0	0.008863	0	0	0	0	0	0	0.00110787	0.00110787	0	0	0	0	0.008035	0	0	0	0	0.000892778	0.000892778	0	0	0.01161	0	0	0.012198	0	0.00340114	0.00219637	0	0	0.012197	0	0.00304925	0.00304925	0	0	0	0	0	0	0	0	0	0	0	0		0	0	0.0021865	0.0021865	0	0
ENSG00000187824	TMEM220	0.305889	0.424272	0.184861	0.188335	0.059263	0.232524	0.0618035	0.334663	0.53713	0.614221	0.445433	0.380921	0.280478	0.432141	0.0514715	0.168064	0.795976	0.72535	0.196799	0.471547	0.167645	0.376582	0.316464	0.263023	0.217445	0.293541	0.293411	0.0265924	0.254591	0.302015	0.011832	0.294728	0.085878	0.111711	0.143984	0.257407	0.182768	0.0384161	0.898634	0.49144	0.773076	0.12827	0.254494	0.178391	0.686549	0.736992	0.189923	0.481974	0.0999744	0.310728	0.125014	0.28367	0.024405	0.053612	0.203722	0.145765	0.163845	0.0411016	0.200218	0.309414	0.079271	0.119008	0.176978	0.0508155	0.309808	0.149521	0.229664	0.0801435	0.291903	0.404287	0.348095	0.056192	0.084817	0.210879	0.147848	0.063031		0.231707	0.046098	0.411129	0.041488	0.363647	0.127137
ENSG00000187833	C2orf78	0	0.012317	0	0.023916	0	0.0072466	0.00480165	0	0	0	0	0	0	0	0	0	0	0	0	0	0	0	0	0.034499	0	0	0.0068998	0.0068998	0	0.01083	0.015029	0	0	0	0	0	0.00323238	0.00215296	0.018212	0	0	0	0	0	0	0	0	0.00202356	0.00202356	0	0	0	0	0	0	0	0	0	0	0	0	0	0	0	0	0	0	0	0	0	0	0	0	0	0	0		0.00517614	0.00357284	0	0	0	0
ENSG00000187837	H1-2	6.55024	11.5474	7.51508	5.3092	6.00048	7.38447	1.10147	14.5748	16.9802	31.0087	11.807	18.2903	21.541	19.0337	2.74811	51.8167	67.0989	64.9322	56.2768	60.0311	3.60031	16.9284	18.6951	23.297	12.9283	16.3567	17.6411	1.69511	31.4661	9.98561	8.6935	8.02158	6.0443	17.1422	13.0122	8.3579	12.8404	2.92861	42.3129	44.1081	36.4133	49.0781	64.0353	71.1039	66.8224	58.5768	61.5756	54.8918	4.07704	248.92	134.802	276.658	283.747	226.837	198.211	185.577	222.107	20.1448	29.8573	64.5395	74.0499	54.4492	55.724	9.50554	4.31362	3.87886	4.09624	0.217378	33.4764	29.1542	31.3153	2.16107	70.529	98.8502	84.6896	14.1606		6.44498	0.973527	22.1041	2.87278	68.2506	6.75108
ENSG00000187838	PLSCR3	19.3622	19.1504	24.1629	19.8747	19.0497	20.32	0.971216	22.6249	17.6217	27.6628	20.6377	20.8323	20.5135	21.6488	1.37012	11.0445	9.1834	13.2119	16.2316	12.4179	1.51447	26.4139	20.8545	18.4744	12.8984	12.8427	18.2968	2.56271	15.4459	16.2023	24.9477	15.4334	18.8253	18.9005	20.857	17.2327	18.4806	1.14181	15.535	14.3188	11.6161	16.9999	13.2256	14.5073	7.59823	14.9497	13.8638	13.6238	0.902368	3.65245	4.02341	4.81882	7.4678	5.03184	8.21079	7.18488	5.77	0.687059	16.0303	11.4386	6.30866	11.4155	11.2983	1.98582	20.8597	24.2367	22.5482	1.68853	27.6975	19.7014	23.6994	3.99802	16.3225	18.4874	17.405	1.08245		20.9566	0.868225	22.1615	1.29967	14.0802	1.44946
ENSG00000187840	EIF4EBP1	85.43	91.5763	106.957	104.992	103.709	98.5329	4.24003	43.4064	37.1408	25.8399	78.8351	54.3644	63.8766	50.5772	7.81796	108.811	90.997	90.8568	108.842	99.8766	5.16721	51.1263	54.1171	52.3675	65.9092	90.5569	62.8154	7.41827	90.5491	97.6783	102.056	70.0128	100.501	41.7277	45.1752	47.6489	74.4187	9.35914	44.7005	52.7974	43.9132	61.9627	36.3605	51.9396	68.1078	48.1021	47.4791	50.5959	3.20702	56.923	47.2986	55.7804	47.9725	16.0737	47.9274	31.759	43.3907	5.50971	58.6202	52.7835	38.0072	42.0218	47.8582	4.75381	95.4145	57.7646	76.5896	18.825	46.8752	60.5879	53.7316	6.85635	63.6814	146.572	105.127	41.4453		92.2634	6.46636	51.3658	5.8897	101.627	11.2436
ENSG00000187847	OR7E25P	0	0	0	0	0	0	0	0	0	0	0	0	0	0	0	0	0	0	0	0	0	0	0	0	0	0	0	0	0	0	0	0	0	0	0	0	0	0	0	0	0	0	0	0.006511	0	0	0	0.000723444	0.000723444	0	0	0	0	0	0	0	0	0	0.010906	0	0	0	0.0027265	0.0027265	0	0	0	0	0	0	0	0	0	0	0	0		0	0	0	0	0	0
ENSG00000187848	P2RX2	0.276227	1.26767	0.718789	0.331128	0.136081	0.54598	0.204652	2.10066	4.33577	0.391376	0.563626	1.01438	0.309894	1.45262	0.636315	0.061089	0.527546	0.412283	0.085655	0.271643	0.116972	0.184087	0.367167	0.07069	0.227941	0.013675	0.172712	0.0619248	1.24233	0.561332	0.118469	0.493263	0.28607	0.563078	0.635739	0.556473	0.557095	0.115396	3.62839	6.23601	0.931381	3.32925	3.9651	3.32874	3.51882	3.64704	3.22711	3.53465	0.448152	3.52888	2.51103	1.51503	1.07696	2.94657	4.29458	3.74481	2.80255	0.446752	0.684739	0.69125	1.44787	0.125512	0.737343	0.271428	1.49616	0.249675	0.87292	0.623245	1.64142	1.66843	1.65492	0.013504	0.390007	0.452595	0.421301	0.031294		0.639391	0.205126	1.50319	0.466917	0.321529	0.0808316
ENSG00000187855	ASCL4	0	0	0	0	0	0	0	0	0	0	0	0.004052	0	0.000675333	0.000675333	0	0	0	0	0	0	0	0	0	0	0	0	0	0.018054	0	0	0	0	0.019411	0	0	0.00468312	0.00306851	0	0	0	0	0	0	0	0	0	0	0	0	0	0	0	0	0	0	0	0	0	0	0	0	0	0	0	0	0	0	0	0	0	0	0	0	0	0		0	0	0.0005065	0.0005065	0	0
ENSG00000187857	OR6C75	0	0	0	0	0	0	0	0	0	0	0	0	0	0	0	0	0	0	0	0	0	0	0	0	0	0	0	0	0	0	0	0	0	0	0	0	0	0	0	0	0	0	0	0	0	0	0	0	0	0	0	0	0	0	0	0	0	0	0	0	0	0	0	0	0	0	0	0	0	0	0	0	0	0	0	0		0	0	0	0	0	0
ENSG00000187860	CCDC157	1.22141	1.13378	1.96715	1.26234	1.01488	1.31991	0.167276	1.52563	1.34245	0.692827	0.624011	0.408856	0.459104	0.842147	0.193373	0.540685	1.02374	0.969755	0.454358	0.747136	0.145606	0.478078	0.723048	0.814806	0.383813	0.548906	0.58973	0.0790467	0.834354	1.31678	0.925551	0.673701	1.27315	0.586196	0.854613	0.852774	0.91464	0.091629	0.526577	0.61503	0.723973	0.4232	0.213603	0.24876	0.471162	0.248293	0.534904	0.445056	0.0593228	0.17859	0.522117	0.352043	0.403887	0.311483	0.305385	0.355615	0.347017	0.0394477	0.738152	0.49082	0.420402	0.109004	0.439594	0.129557	1.1925	0.734697	0.963601	0.228904	0.531177	0.578932	0.555055	0.0238775	0.597904	1.25079	0.924346	0.326441		1.21811	0.141908	0.770374	0.149198	0.806206	0.130309
ENSG00000187862	TTC24	0	0.015627	0	0	0	0.0031254	0.0031254	0	0	0	0	0	0	0	0	0	0	0	0	0	0	0	0	0	0	0	0	0	0	0	0	0	0	0	0	0	0	0	0	0	0	0	0	0	0	0	0	0	0	0	0	0	0	0	0	0	0	0	0	0	0	0	0	0	0	0	0	0	0	0	0	0	0	0.013195	0.0065975	0.0065975		0.00223243	0.00223243	0	0	0.00219917	0.00219917
ENSG00000187866	PABIR1	2.38685	3.24811	3.11353	2.97584	3.13703	2.97227	0.15263	2.12332	2.14159	2.13763	2.02668	1.49668	2.03763	1.99392	0.101559	2.35761	2.65903	2.34007	2.3361	2.4232	0.0787485	1.98157	2.06391	2.3203	1.92444	2.21116	2.10027	0.0731572	1.99507	2.66769	2.96405	2.23009	3.26527	3.15679	3.13153	3.55329	2.87047	0.188913	1.25979	0.864141	1.14221	1.90468	1.69399	1.28491	1.83278	1.78879	1.87006	1.51571	0.127288	2.42634	2.26811	2.24619	2.81071	2.44513	2.5729	2.32512	2.44207	0.0748934	2.12532	2.06833	1.70003	2.63511	2.1322	0.192314	3.12211	3.30415	3.21313	0.091022	2.33802	1.77455	2.05629	0.281733	2.9649	2.6345	2.7997	0.1652		3.04109	0.116021	2.00951	0.0920026	2.5487	0.102956
ENSG00000187867	PALM3	93.728	86.1565	105.538	123.132	110.06	103.723	6.43671	13.3571	8.4263	17.4161	6.18192	7.57154	17.6332	11.7644	2.07211	25.5679	16.6653	16.0611	33.1783	22.8681	4.06611	27.314	29.4123	27.4508	9.45303	26.3145	23.9889	3.66847	127.05	98.7853	51.8776	88.8027	73.1681	25.0525	26.3903	29.9888	65.1395	13.4359	18.6498	20.3917	14.5333	10.54	13.1707	13.0943	9.32108	7.63386	10.4933	13.092	1.41194	11.3827	9.01147	9.97014	21.8646	10.0572	11.0912	10.2171	11.942	1.6797	21.2635	17.7386	9.62884	13.5654	15.5491	2.52377	56.9868	34.5775	45.7821	11.2046	6.30418	7.44982	6.877	0.57282	16.7418	23.5003	20.121	3.37925		87.1682	11.8277	10.5425	1.71805	21.9524	2.77669
ENSG00000187870	RNFT1P3	0	0	0	0	0	0	0	0	0	0	0	0	0	0	0	0	0	0	0	0	0	0	0	0	0	0	0	0	0	0	0	0	0	0	0	0	0	0	0	0	0	0	0	0	0	0	0	0	0	0	0	0	0	0	0	0	0	0	0.023725	0	0	0	0.00593125	0.00593125	0	0	0	0	0	0	0	0	0	0	0	0		0	0	0	0	0	0
ENSG00000187871	GFRAL	0	0	0	0	0	0	0	0	0	0	0	0	0	0	0	0	0	0	0	0	0	0	0	0	0	0	0	0	0	0	0	0	0	0	0	0	0	0	0	0	0	0	0	0	0	0	0	0	0	0	0	0	0	0	0	0	0	0	0	0	0	0	0	0	0	0	0	0	0	0	0	0	0	0	0	0		0	0	0	0	0	0
ENSG00000187889	FYB2	0.084506	0.05549	0.182026	0.136672	0.078933	0.107525	0.0228637	0.424783	0.136522	1.11291	0.384933	0.128691	0.881955	0.511632	0.164278	0.403941	0.526679	0.641514	0.500241	0.518094	0.048867	0.371209	0.268198	0.424775	0	0.138011	0.240439	0.0775092	0.089191	0.099479	0.160362	0.068235	0.08131	0.337964	0.495176	0.914376	0.280762	0.105197	0.1338	0.008805	0.151267	0.163138	0.134347	0.156753	0.042898	0.13281	0.153605	0.119714	0.0183285	0.035196	0.126943	0.077588	0.128961	0.173353	0.259852	0.050688	0.121797	0.029401	0.443304	0.142097	0.012708	0.050453	0.16214	0.0975785	0.07998	0.148548	0.114264	0.034284	0.308867	0.366296	0.337581	0.0287145	0.316595	0.401423	0.359009	0.042414		0.109451	0.0175055	0.468119	0.123686	0.465065	0.0469033
ENSG00000187893	CXXC1P1	0	0	0	0	0	0	0	0	0	0	0	0	0	0	0	0	0	0	0	0	0	0	0	0	0	0	0	0	0	0	0	0	0	0	0	0	0	0	0	0	0	0	0	0	0	0	0	0	0	0	0	0	0	0	0	0	0	0	0	0	0	0	0	0	0	0	0	0	0	0	0	0	0	0	0	0		0	0	0	0	0	0
ENSG00000187900	OR5H7P	0	0	0.003215	0.059742	0.013203	0.015232	0.0113879	0	0	0	0	0	0.010048	0.00167467	0.00167467	0	0	0	0.034699	0.00867475	0.00867475	0	0	0	0	0	0	0	0	0.005649	0.103622	0	0.01648	0	0.013374	0.003157	0.0177852	0.0124638	0	0	0.004609	0	0	0	0	0	0	0.000512111	0.000512111	0	0	0	0.009116	0	0	0	0.00130229	0.00130229	0	0	0	0	0	0	0	0.007054	0.003527	0.003527	0	0.002135	0.0010675	0.0010675	0	0	0	0		0.0118877	0.00818578	0.00152287	0.00124619	0.00578317	0.00578317
ENSG00000187902	SHISA7	0.0212	0.018802	0.021943	0.010969	0	0.0145828	0.00413206	0	0.008169	0	0	0	0.005923	0.00234867	0.00151346	0	0	0	0	0	0	0.00243	0	0	0	0	0.000486	0.000486	0	0.011165	0.009726	0.008383	0.004597	0	0	0	0.00423387	0.0017282	0	0	0	0	0	0	0	0	0	0	0	0.010245	0	0	0	0	0	0	0.00146357	0.00146357	0.012191	0.01483	0	0	0.00675525	0.00393717	0	0	0	0	0	0	0	0	0	0	0	0		0.0104163	0.00391966	0.0017615	0.00117254	0	0
ENSG00000187904	-	0	0	0.024479	0.032334	0	0.0113626	0.00706812	0.007159	0.020874	0.09276	0	0.031216	0	0.0253348	0.0143929	0.042051	0.14295	0.117492	0	0.0756233	0.0330805	0.018297	0.087123	0.033081	0.034238	0	0.0345478	0.0145328	0.037318	0	0.129353	0.004079	0.073564	0.040716	0.041368	0.172831	0.0624036	0.0213972	0	0	0.090655	0	0.075944	0	0	0	0.169793	0.0373769	0.0204946	0.025826	0.110984	0.058068	0.127907	0.143666	0.181468	0.086008	0.104847	0.019961	0.086454	0.091168	0.044463	0	0.0555213	0.0212768	0.110733	0.101219	0.105976	0.004757	0.115641	0.061041	0.088341	0.0273	0.054508	0	0.027254	0.027254		0.038395	0.0181479	0.0410864	0.0156182	0.0595002	0.0243152
ENSG00000187905	LRRC74B	0	0	0.012953	0.025503	0	0.0076912	0.00511082	0.074834	0.058812	0.080346	0	0	0.125785	0.0566295	0.0200789	0	0.008708	0.004795	0	0.00337575	0.00210631	0.004331	0.028106	0.018357	0	0	0.0101588	0.00561105	0.003281	0	0	0	0	0	0	0	0.000410125	0.000410125	0.012118	0	0	0	0	0	0	0	0	0.00134644	0.00134644	0	0.004017	0	0.008337	0	0	0	0.00176486	0.00123287	0.019099	0	0	0	0.00477475	0.00477475	0.002824	0	0.001412	0.001412	0.016058	0	0.008029	0.008029	0	0.03766	0.01883	0.01883		0.00589714	0.00372483	0.0444794	0.0167795	0.00852717	0.00600228
ENSG00000187908	DMBT1	0	0.005273	0	0	0.00624	0.0023026	0.00141831	0	0.004897	0	0	0	0	0.000816167	0.000816167	0	0	0	0	0	0	0.010068	0.011555	0.012609	0	0	0.0068464	0.00282404	0	0	0	0	0	0	0	0	0	0	0.007186	0	0	0	0.007061	0	0	0	0	0.001583	0.00104711	0.01986	0.062128	0.020652	0.01506	0.016613	0.17705	0.161544	0.0675581	0.0270265	0	0.01668	0.003979	0	0.00516475	0.00395133	0	0	0	0	0	0	0	0	0	0	0	0		0.00164471	0.00106689	0.000612125	0.000612125	0	0
ENSG00000187912	CLEC17A	0	0.04628	0	0	0	0.009256	0.009256	0.02793	0	0	0	0	0.029021	0.00949183	0.00600481	0	0.005534	0	0	0.0013835	0.0013835	0	0	0	0	0	0	0	0	0	0.015558	0	0	0	0.012768	0	0.00354075	0.00233291	0	0	0	0.010281	0.007581	0	0	0	0	0.00198467	0.00133188	0.019075	0	0.015229	0.014409	0	0	0	0.006959	0.00332524	0.016427	0	0	0.011688	0.00702875	0.00417175	0	0	0	0	0.016364	0	0.008182	0.008182	0	0	0	0		0.00661143	0.00661143	0.00916438	0.00466407	0.000922333	0.000922333
ENSG00000187918	OR51I2	0	0	0	0	0	0	0	0	0	0	0	0	0.006681	0.0011135	0.0011135	0	0	0	0	0	0	0	0	0	0	0	0	0	0	0	0	0	0	0	0	0	0	0	0	0	0	0	0.004256	0	0	0	0	0.000472889	0.000472889	0	0	0	0	0	0	0	0	0	0	0	0	0	0	0	0	0	0	0	0	0	0	0	0	0	0	0		0	0	0.000835125	0.000835125	0	0
ENSG00000187922	LCN10	0	0	0	0	0.020341	0.0040682	0.0040682	0	0	0	0	0	0.01955	0.00325833	0.00325833	0	0	0	0	0	0	0	0	0	0	0	0	0	0.032445	0	0	0	0	0	0	0	0.00405563	0.00405563	0	0	0	0	0	0	0	0	0	0	0	0	0	0	0	0	0	0	0	0	0	0	0	0	0	0	0	0	0	0	0	0	0	0	0	0	0	0		0.00290586	0.00290586	0.00244375	0.00244375	0	0
ENSG00000187942	LDLRAD2	0.059403	0.024512	0.025408	0	0	0.0218646	0.0109197	0.081138	0.150697	0.118466	0.038482	0.038396	0.051452	0.0797718	0.0189282	0.045111	0.070545	0.09839	0.047128	0.0652935	0.0124508	0.049166	0.080966	0.019153	0.038768	0.010484	0.0397074	0.0123877	0.027216	0.039868	0.059814	0.115517	0.104858	0.041561	0.054057	0.066183	0.0636343	0.011086	0.14052	0.14086	0.138081	0.278735	0.418217	0.287826	0.392337	0.488859	0.204879	0.276702	0.0440816	0.09241	0	0.049098	0	0.015092	0.115252	0.031246	0.0432997	0.0171223	0.04237	0.043497	0.049262	0.230848	0.0914942	0.0464758	0.101842	0.059235	0.0805385	0.0213035	0.182973	0.048376	0.115674	0.0672985	0.039506	0.121702	0.080604	0.041098		0.0386286	0.0139817	0.0887475	0.0197031	0.070397	0.0136026
ENSG00000187944	C2orf66	0.048419	0.115418	0.031329	0.041258	0.030468	0.0533784	0.0158611	0.092717	0.045309	0.817273	2.3676	1.33647	0.466235	0.854267	0.360971	0	0.312008	0.302869	0.102335	0.179303	0.0768943	0.615968	0.368785	0.712874	0.803758	0.204582	0.541193	0.111139	0.061401	0	0.07016	0	0	0.304979	0.256519	0.199001	0.111507	0.0438416	0.184684	0	0.038317	0.827455	0.733653	0.271153	0.383128	0.314811	0.467441	0.357849	0.0945691	0.433221	0.420044	0.324295	0.062359	0.158957	0.339884	0.271092	0.287122	0.0512651	0.761128	0.493733	0.899434	0.266327	0.605155	0.140874	0.101389	0	0.0506945	0.0506945	0.557829	0.386579	0.472204	0.085625	0.272013	0.79182	0.531917	0.259903		0.0526116	0.0155698	0.758751	0.271984	0.296841	0.11133
ENSG00000187950	OVCH1	0	0	0	0	0	0	0	0	0	0	0	0	0	0	0	0	0	0	0	0	0	0	0	0	0	0	0	0	0	0.006351	0	0	0	0	0	0	0.000793875	0.000793875	0	0	0	0	0	0	0	0	0	0	0	0	0	0	0	0	0	0	0	0	0	0	0	0	0	0	0	0	0	0	0	0	0	0	0	0	0	0		0	0	0	0	0	0
ENSG00000187951	-	0.607386	0.627277	0.980396	0.961601	0.894401	0.814212	0.0816984	1.2691	0.858511	0.757985	0.574106	0.250998	0.79062	0.750221	0.136979	0.670429	1.05552	0.992642	1.31323	1.00795	0.132165	1.63729	1.51277	1.45728	1.90266	1.71239	1.64448	0.0786481	0.324991	0.648259	0.781464	0.415005	0.792249	0.759201	0.848293	1.24156	0.726377	0.0993631	1.06722	1.13039	1.02516	0.305342	0.174413	0.227927	0.341101	0.539955	0.480282	0.587976	0.127498	0.122286	0.152203	0.051894	0.161333	0.068407	0.066094	0.084326	0.100935	0.0166798	1.48052	0.592874	0.572374	1.04452	0.922574	0.215546	1.64067	1.23838	1.43952	0.201144	0.331945	0.439571	0.385758	0.053813	0.754388	0.67533	0.714859	0.039529		0.992872	0.135664	0.659105	0.117103	0.910256	0.104447
ENSG00000187952	HS6ST1P1	0.578986	0.905892	1.00533	1.54294	1.32689	1.07201	0.167608	1.21498	1.24484	0.628115	0.405807	0.959792	0.886986	0.890087	0.134093	3.13866	2.70417	3.15823	5.09406	3.52378	0.533814	2.3493	2.26894	1.61692	2.35524	2.1891	2.1559	0.138115	2.71228	1.06564	0.762062	0.927282	1.18512	1.18462	1.49682	0.932959	1.28335	0.218579	3.39575	5.23077	4.06577	2.14941	2.51993	2.32652	2.81899	2.56676	1.75292	2.98076	0.36226	1.65251	3.07163	1.22248	0.846761	1.55632	1.21667	1.81419	1.6258	0.270292	1.83309	1.31166	3.13717	1.89021	2.04303	0.387242	2.51657	1.98267	2.24962	0.266947	1.02808	1.34813	1.1881	0.160022	2.49671	1.06034	1.77853	0.718188		1.40847	0.252864	0.964591	0.113693	2.94203	0.532676
ENSG00000187953	PMS2CL	2.59323	3.00686	2.71327	2.3233	1.9743	2.52219	0.175528	2.74495	3.95667	4.04072	2.71851	3.48592	4.56401	3.58513	0.303896	4.86348	2.29032	3.88659	3.10775	3.53704	0.54926	2.90746	3.17579	2.08763	1.89209	2.03287	2.41917	0.259601	3.2108	2.87075	2.20533	2.42178	2.53429	2.42931	2.56068	2.38414	2.57714	0.112704	3.5335	2.53624	2.79233	2.57955	3.37262	2.50002	2.09817	2.56091	3.0928	2.78513	0.154002	2.6915	2.68009	3.09096	3.40694	1.76387	3.43486	3.47027	2.93407	0.232954	2.62324	3.25308	1.78449	1.95304	2.40346	0.336173	2.58221	2.6994	2.6408	0.058597	3.21892	3.45018	3.33455	0.115633	2.58567	2.73984	2.66275	0.07709		2.55608	0.123748	3.52249	0.227231	3.24561	0.393754
ENSG00000187954	CYHR1	12.6599	19.5497	15.5305	20.6412	17.7823	17.2327	1.43345	23.8394	24.0741	22.8018	17.0853	35.5985	38.9005	27.05	3.41573	16.6508	20.0079	21.4308	15.5072	18.3992	1.39039	13.5834	17.8918	15.0668	11.8359	17.7959	15.2347	1.18167	23.2284	19.8146	22.1736	14.1047	18.7408	17.3725	15.6855	15.7605	18.3601	1.14563	21.7052	15.4442	18.6534	20.2985	21.4064	26.6325	13.1334	13.1848	16.8498	18.5898	1.47741	10.2374	15.1151	11.2898	17.0318	12.3726	14.5272	14.281	13.5507	0.893491	13.4128	12.9233	10.5385	12.4601	12.3337	0.629201	22.1925	16.5677	19.3801	2.81242	25.0044	19.7973	22.4008	2.60358	14.4909	17.5291	16.01	1.51908		17.8463	1.22962	25.8877	2.6592	17.6028	1.08665
ENSG00000187955	COL14A1	0.016504	0.065369	0.125457	0.092579	0.087408	0.0774634	0.0180182	0	0	0.021162	0	0	0.010711	0.00531217	0.0036205	0.063903	0.125823	0.070354	0	0.06502	0.025746	0.007534	0.020846	0.008872	0.061267	0	0.0197038	0.0109144	0.086076	0.111199	0.034837	0	0.020881	0.055543	0.018679	0.029526	0.0445926	0.0132433	0.015689	0.033296	0.009232	0	0.006884	0	0	0	0.016009	0.00901222	0.00375036	0	0.014014	0.021409	0.097593	0	0	0	0.0190023	0.0134974	0	0.049442	0.003966	0	0.013352	0.0120663	0.054045	0.059851	0.056948	0.002903	0.021807	0.019505	0.020656	0.001151	0	0	0	0		0.0716019	0.0130121	0.00914813	0.00365728	0.0433467	0.0212847
ENSG00000187957	DNER	0	0	0.021173	0	0	0.0042346	0.0042346	0	0.008601	0.00868	0	0	0	0.00288017	0.00182161	0	0.030829	0.033055	0	0.015971	0.00923205	0.014957	0.006617	0	0	0	0.0043148	0.00295304	0.032353	0	0	0.013148	0	0.010353	0	0	0.00698175	0.00409008	0.060208	0.051482	0.030597	0.090237	0.080551	0	0.069308	0.073068	0.087848	0.0603666	0.00979333	0.144046	0.302423	0.122955	0.028982	0.067835	0.245258	0.277829	0.169904	0.0402484	0.073088	0.089547	0.230924	0.221839	0.15385	0.0420518	0	0	0	0	0	0	0	0	0.03324	0	0.01662	0.01662		0.00302471	0.00302471	0.00216012	0.00141415	0.0161873	0.00724748
ENSG00000187959	CPSF4L	0	0	0	0.04213	0	0.008426	0.008426	0	0	0	0	0.052861	0	0.00881017	0.00881017	0	0	0	0	0	0	0.009511	0	0.085097	0	0.14712	0.0483456	0.0294022	0	0	0	0	0	0	0	0	0	0	0	0.043038	0	0	0	0	0	0	0	0.004782	0.004782	0.028824	0	0	0.00037	0.076766	0	0	0.0151371	0.0110411	0	0	0	0	0	0	0	0	0	0	0.021945	0	0.0109725	0.0109725	0	0	0	0		0.00601857	0.00601857	0.00935075	0.00678283	0	0
ENSG00000187961	KLHL17	5.70194	15.8196	20.9019	19.8312	18.1271	16.0763	2.73207	19.7032	21.1094	15.6429	11.9145	14.573	13.5369	16.08	1.4686	9.03871	12.3309	12.319	11.9396	11.407	0.794654	12.696	14.8172	9.99175	10.0484	14.3206	12.3748	1.02337	15.3381	12.3319	15.433	3.50299	19.916	10.3603	10.0904	13.0781	12.5063	1.70789	13.0104	18.8112	14.8214	11.0625	10.9962	10.1242	8.37458	9.71612	9.29222	11.801	1.09363	4.23085	3.344	3.57697	3.45995	2.46751	4.01623	3.49453	3.51286	0.212548	9.90125	9.81813	3.32756	6.56854	7.40387	1.56471	19.4085	14.2473	16.8279	2.5806	13.0802	8.39585	10.738	2.34217	8.64272	7.95991	8.30132	0.341406		16.291	1.97249	14.7445	1.45455	10.3718	0.830091
ENSG00000187969	ZCCHC13	0	0	0	0	0	0	0	0	0	0	0	0	0	0	0	0	0	0	0	0	0	0	0	0	0	0	0	0	0	0	0	0	0	0	0	0	0	0	0	0	0	0	0	0	0	0	0	0	0	0	0	0	0	0	0	0	0	0	0	0	0	0	0	0	0	0	0	0	0	0	0	0	0	0	0	0		0	0	0	0	0	0
ENSG00000187979	FAM230D	0	0	0	0	0	0	0	0	0	0	0	0	0.013135	0.00218917	0.00218917	0	0	0	0	0	0	0	0	0	0	0	0	0	0	0	0	0	0	0	0	0	0	0	0	0	0	0	0	0	0	0	0	0	0	0	0	0	0	0	0	0	0	0	0	0	0	0	0	0	0	0	0	0	0	0	0	0	0	0	0	0		0	0	0.00164188	0.00164188	0	0
ENSG00000187980	PLA2G2C	0.120753	0.227792	0.255117	0.057173	0.087738	0.149715	0.0390189	0.125874	0.121443	0.24011	0	0.140983	0	0.104735	0.0375523	0.068795	0.661521	1.29959	0.323919	0.588456	0.266314	0.016691	0.126574	0	0.116767	0	0.0520064	0.028645	0.699593	0.147515	0.118796	0.059223	0.083066	0	0.391644	0.187992	0.210979	0.0811019	0.199599	0.446127	0.290298	0	0.204302	0.467158	0	0.135334	0.082705	0.202836	0.057493	0.274772	2.41326	0.305071	0.012315	0.223555	0.33687	0.399847	0.566527	0.311265	0.284857	0.301167	0.198441	0	0.196116	0.0691481	0	0	0	0	0	0.078198	0.039099	0.039099	0.125753	0.289938	0.207845	0.0820925		0.106939	0.0385666	0.088326	0.0304211	0.461586	0.187768
ENSG00000187984	ANKRD19P	0.056325	0.766192	1.24055	0.049903	0.071714	0.436936	0.24313	0.787415	0.898102	0.325098	0.07105	0.041562	0.073919	0.366191	0.157052	0.098627	0.939304	1.14147	0	0.544851	0.28976	0.041605	0.311599	0.072108	0.05288	0.139865	0.123611	0.049992	0.523404	1.07792	0.214215	0	0.519017	0.410526	0.033457	0.096299	0.359354	0.126559	2.57147	1.80742	5.87613	4.05945	2.44893	0.67649	3.03885	4.0531	1.35003	2.87576	0.532249	0	0.23491	0.032957	0.157169	0.011425	0	0	0.0623516	0.0358195	0.584985	0.122888	0.018424	0.174495	0.225198	0.124244	0.07191	0.057982	0.064946	0.006964	0.125284	0	0.062642	0.062642	0.010243	0	0.0051215	0.0051215		0.330653	0.181267	0.290304	0.125785	0.364941	0.215715
ENSG00000187987	ZSCAN23	0.139469	0.359564	0.207221	0.211205	0.285009	0.240494	0.0376366	0.312519	0.853353	0.498125	0.256303	0	0.086935	0.334539	0.125931	0.243225	0.232439	0.41499	0.114315	0.251242	0.0619006	0.289751	0.295693	0.441031	0.129308	0.188883	0.268933	0.0532308	0.090064	0.110357	0.223496	0	0.583128	0.409069	0.31709	0.377694	0.263862	0.0686384	0.300936	0.210339	0.37207	0.238482	0.213646	0	0.125205	0.212672	0.12525	0.199844	0.0359228	0.074236	0.153625	0.111477	0.345237	0	0.068147	0.208672	0.137342	0.0427828	0.163487	0.161348	0.073677	0.352134	0.187661	0.0586803	0.278563	0.712897	0.49573	0.217167	0.177007	0.252284	0.214645	0.0376385	0.223228	0.070823	0.147026	0.0762025		0.313418	0.071667	0.304566	0.0945056	0.216503	0.0490154
ENSG00000187988	KCTD9P3	0	0	0	0	0	0	0	0	0	0	0	0	0	0	0	0	0	0	0.091597	0.0228992	0.0228992	0	0.023012	0	0	0	0.0046024	0.0046024	0	0.022699	0.088974	0	0	0.091004	0	0	0.0253346	0.0143792	0	0	0.045221	0	0.006647	0	0	0	0	0.00576311	0.00498637	0	0	0	0	0	0	0	0	0	0	0	0	0	0	0	0	0	0	0	0	0	0	0	0.072982	0	0.036491	0.036491		0	0	0	0	0.0274298	0.0175138
ENSG00000187994	RINL	3.81425	4.50641	5.23335	3.33233	3.70091	4.11745	0.337519	4.69392	2.7154	3.46937	1.8296	2.80834	2.46037	2.99617	0.402837	1.60943	3.74834	5.71902	1.96362	3.2601	0.94385	3.92632	5.20356	5.58134	2.61143	3.36175	4.13688	0.556616	5.17945	5.04887	4.49016	3.40645	4.06605	2.96292	2.13409	2.40617	3.71177	0.412332	3.4183	3.87229	3.55516	1.71996	1.55095	1.2789	1.49296	1.12657	1.60293	2.17978	0.365573	3.2819	4.17452	1.5561	3.14878	2.58087	2.30089	1.68155	2.67494	0.352847	5.22313	3.62517	1.49584	1.59275	2.98422	0.893261	1.94348	2.2814	2.11244	0.168961	2.33512	2.06965	2.20239	0.132733	3.29577	3.29689	3.29633	0.00056		3.54459	0.438569	2.79772	0.323173	3.27218	0.596992
ENSG00000187997	C17orf99	0	0	0	0	0	0	0	0	0	0	0	0	0	0	0	0	0	0	0	0	0	0	0	0	0	0	0	0	0	0	0	0	0	0	0	0	0	0	0	0	0	0	0	0	0	0	0	0	0	0	0	0	0	0	0	0	0	0	0	0	0	0	0	0	0	0	0	0	0	0	0	0	0	0	0	0		0	0	0	0	0	0
ENSG00000187999	HNRNPA1P61	0.030851	0	0	0	0	0.0061702	0.0061702	0	0	0	0	0.001261	0.047747	0.008168	0.00791848	0	0.002348	0.002988	0	0.001334	0.000781186	0.009439	0	0	0	0.027511	0.00739	0.00535205	0	0	0	0.022099	0.008728	0	0	0.062697	0.0116905	0.00779436	0	0	0	0	0.015744	0.025204	0	0	0	0.00454978	0.00311094	0.024698	0	0.003569	0	0	0	0	0.00403814	0.00347982	0	0	0.00217	0	0.0005425	0.0005425	0	0	0	0	0	0	0	0	0	0.002231	0.0011155	0.0011155		0.00440729	0.00440729	0.006126	0.0059479	0.00126117	0.000573741
ENSG00000188000	OR7D2	0	0.01244	0	0	0	0.002488	0.002488	0	0.008487	0	0.029746	0	0	0.00637217	0.00487588	0	0.010306	0.007704	0	0.0045025	0.00265322	0	0.003568	0	0	0	0.0007136	0.0007136	0.01041	0	0	0	0	0	0	0.008877	0.00241087	0.00158492	0.007901	0.009386	0	0	0	0	0	0	0	0.00192078	0.00127649	0	0	0	0	0	0	0	0	0	0	0	0	0	0	0	0	0	0	0	0	0	0	0	0	0	0	0		0.00177714	0.00177714	0.00477913	0.00371804	0.00300167	0.00192791
ENSG00000188001	TPRG1	0.080059	0.106405	0.207848	0.08333	0.048363	0.105201	0.0272753	0.132818	0	0.219763	0.375873	0.100777	0.007126	0.139393	0.0579774	0	0.280049	0.178544	0.008562	0.116789	0.0682033	0.158035	0.181702	0.164351	0.074028	0	0.115623	0.0343791	0.094787	0.134999	0.097303	0.1323	0.052245	0.036069	0.136996	0.089971	0.0968337	0.0134027	0.027853	0.055591	0	0.117267	0.315118	0.038699	0.126417	0.042908	0.195597	0.102161	0.0334505	0.016458	0.013937	0.070521	0.029534	0.025494	0.106264	0.232978	0.0707409	0.0298813	0.14687	0.134349	0.05442	0	0.0839098	0.0346634	0.302677	0.29668	0.299678	0.0029985	0.327563	0.162511	0.245037	0.082526	0.152122	0.204319	0.178221	0.0260985		0.160766	0.0405109	0.165804	0.0484037	0.137266	0.0455391
ENSG00000188002	-	1.37376	1.93761	2.21797	0.564911	0.857143	1.39028	0.312281	2.51325	2.10429	2.30773	0	0.004735	0.549636	1.24661	0.4847	0.103706	6.23187	4.79742	0.650455	2.94586	1.51583	0.533746	0.629337	0.462551	0.109308	1.20858	0.588704	0.178136	2.36815	2.15426	0.244159	1.58889	0.941285	0.077836	0	0.02391	0.924811	0.350602	2.5074	2.64065	2.81028	0.092844	0.048699	0.037842	0.102936	0.135145	0.043405	0.935466	0.430197	0.574212	3.1808	0.071537	0.052055	0.034838	0.120486	0.222064	0.607999	0.434589	0.407331	1.76395	0.090658	0.363896	0.656458	0.375757	0.216789	0.079542	0.148166	0.0686235	0.075867	0.08772	0.0817935	0.0059265	0.090178	0.038768	0.064473	0.025705		1.03539	0.314865	0.955403	0.402742	1.9854	1.13496
ENSG00000188004	SNHG28	0	0	0.003739	0.002348	0	0.0012174	0.000777268	0	0	0.006011	0	0	0	0.00100183	0.00100183	0.004645	0	0	0	0.00116125	0.00116125	0.003078	0	0.008178	0	0	0.0022512	0.0015971	0	0	0	0	0	0	0	0	0	0	0.014497	0	0	0	0.005392	0	0	0	0.01056	0.00338322	0.00185493	0	0	0	0	0	0	0	0	0	0.005994	0	0	0	0.0014985	0.0014985	0	0	0	0	0	0.002602	0.001301	0.001301	0	0	0	0		0.000869571	0.000581463	0.00107662	0.000774937	0.000774167	0.000774167
ENSG00000188010	MORN2	4.17362	4.95166	5.76179	1.97041	2.92742	3.95698	0.681913	2.9858	3.3609	3.36456	2.51613	2.29472	2.25748	2.7966	0.208008	1.13256	1.56827	2.22876	1.36449	1.57352	0.235852	2.12546	2.60299	4.00894	3.67348	3.35759	3.15369	0.34668	6.05284	4.41266	3.52688	3.53479	2.86882	3.85312	4.4615	5.51217	4.27785	0.378151	2.57834	2.68424	2.40687	1.89041	1.64394	2.04546	2.35994	2.92299	2.12238	2.29495	0.13553	1.30842	1.41319	1.4062	0.568075	0.92838	1.15874	1.04577	1.1184	0.114612	3.15389	2.88619	2.43809	4.34724	3.20635	0.407953	2.49762	3.71015	3.10388	0.606267	1.49362	1.29351	1.39356	0.100056	1.97115	2.40943	2.19029	0.219137		3.71324	0.513506	2.44584	0.27616	1.77911	0.205813
ENSG00000188011	RTP5	0	0	0	0	0	0	0	0	0	0.009595	0	0	0	0.00159917	0.00159917	0	0	0	0	0	0	0	0	0	0	0	0	0	0	0	0	0	0	0	0	0	0	0	0	0	0	0	0	0	0	0	0	0	0	0	0	0	0	0	0	0	0	0	0	0	0	0	0	0	0	0	0	0	0	0	0	0	0	0	0	0		0	0	0.00119937	0.00119937	0	0
ENSG00000188013	MEIS3P2	1.26508	0.657907	1.32743	0.954808	0.917502	1.02454	0.122543	2.11773	1.63343	1.84221	1.72483	1.0502	0.30524	1.44561	0.26951	0.782006	1.3346	1.41008	0.880082	1.10169	0.158288	1.66277	2.41549	1.48094	1.8678	1.30292	1.74598	0.191905	1.06569	0.958586	1.08433	1.30543	0.677073	1.34261	1.16498	0.68584	1.03557	0.089031	1.20354	0.698459	0.707885	0.829687	0.966743	0.613627	1.0874	0.672837	0.844652	0.847203	0.0672647	0.874922	0.478573	0.681328	0.537672	0.424516	0.772474	0.755419	0.646415	0.0637036	0.425684	0.972206	0.514504	0.498402	0.602699	0.124675	1.39957	1.73885	1.56921	0.169639	0.958372	1.28545	1.12191	0.163537	1.58399	0.552789	1.06839	0.515602		1.18016	0.136425	1.36468	0.206576	1.09059	0.166716
ENSG00000188015	S100A3	1.09799	0.923867	1.48076	0.814536	0.772037	1.01784	0.128705	1.7536	2.60944	2.21632	0.730742	0.466162	0.720529	1.41613	0.366708	0.581116	0.638916	0.68469	0.0981	0.500706	0.135864	0.710941	1.20046	1.65547	0.546207	0.362447	0.895105	0.235665	0.653418	1.49245	1.85803	0.399605	0.866537	0.388091	0.883422	0.969552	0.938889	0.181079	1.59596	0.793879	0.746857	0.681695	0.426097	0.779788	0.366432	0.217541	0.522282	0.68117	0.132702	0.376658	1.36996	0.719466	0.877554	1.64185	0.661321	0.954625	0.943062	0.163675	1.14745	0.791615	0.693921	0.276673	0.727416	0.179082	0.746925	0.529189	0.638057	0.108868	1.18985	0.966128	1.07799	0.111863	0.806654	0.698536	0.752595	0.054059		0.90933	0.115579	1.3316	0.274863	0.584669	0.101973
ENSG00000188021	UBQLN2	4.24132	4.5086	4.48322	4.72051	5.37132	4.66499	0.192221	6.35124	7.57223	8.93668	8.83248	6.32589	5.59161	7.26835	0.57338	4.14407	5.82781	5.67446	4.31085	4.9893	0.442272	8.60137	7.17872	7.87582	6.82717	5.90827	7.27827	0.458145	4.33943	5.81564	6.07134	5.5685	6.04236	7.56187	7.4027	6.85829	6.20752	0.372821	7.00129	5.81756	7.10377	7.4501	7.00962	5.29861	7.14899	7.30814	5.69485	6.64811	0.269063	6.36571	5.62222	6.09784	7.3331	6.29474	6.86254	6.58913	6.45218	0.207584	6.47351	10.1905	5.62948	7.32109	7.40363	0.991043	5.63463	7.0314	6.33302	0.698387	6.61034	6.38603	6.49818	0.112157	5.49984	3.03721	4.26852	1.23131		5.14157	0.368044	7.07581	0.438704	4.74904	0.449896
ENSG00000188026	RILPL1	4.11541	4.59206	4.47318	7.67866	6.1642	5.4047	0.66851	5.5577	5.87138	6.93618	9.34586	11.8124	11.9723	8.58263	1.1792	7.02823	5.45662	5.28513	8.61722	6.5968	0.779355	5.23951	6.22495	5.7912	6.30925	6.22525	5.95803	0.20126	10.5688	6.96415	7.44493	5.53322	7.82461	8.18207	5.76224	5.99559	7.28445	0.583368	12.1638	13.601	11.7691	9.65553	8.03795	9.30341	7.26258	8.18679	6.97671	9.66187	0.782844	3.04238	2.97975	2.58822	4.16214	1.92247	2.45013	2.76897	2.84487	0.261436	4.96467	4.62858	7.10158	8.63813	6.33324	0.943475	7.6617	5.35216	6.50693	1.15477	10.3639	10.1603	10.2621	0.101811	4.40051	6.63863	5.51957	1.11906		5.71963	0.563591	9.0025	0.906003	6.23772	0.614832
ENSG00000188029	CTSL3P	0.361244	1.72542	1.5935	0.474191	0.348501	0.900573	0.311287	0.542689	1.12774	0.793773	0.527213	0.732395	0.498223	0.703673	0.0979867	0.90024	0.62773	0.66012	0.328929	0.629255	0.117112	0.425011	0.482398	0.487622	0.535369	0.432482	0.472576	0.020169	0.637567	0.531945	0.397206	0.289705	0.326112	0.875347	0.322142	0.420381	0.475051	0.0705655	1.29259	1.85932	1.17527	2.43044	1.95972	1.19978	2.75872	2.6984	2.28159	1.96176	0.209404	0.957286	0.867283	0.995151	1.36518	1.37372	1.77612	2.00218	1.33384	0.163229	0.474125	0.762506	1.0523	1.30332	0.898062	0.179378	1.01737	0.579393	0.798381	0.218988	1.03553	0.884315	0.95992	0.0756055	0.892481	1.17035	1.03142	0.138936		0.871375	0.220865	0.767735	0.0843006	0.763309	0.118158
ENSG00000188032	C19orf67	0.316356	0.29233	0.24564	0.305179	0.332847	0.29847	0.0147909	0.94436	0.677872	0.978672	0.882242	1.25505	0.307547	0.840958	0.130889	0.064453	1.16429	1.8861	0.708714	0.955889	0.383458	0.397454	0.340802	0.642195	0.328367	0.496202	0.441004	0.0583733	0.167266	0.331037	0.205246	0.144003	0.344403	0.481838	0.624796	0.549638	0.356028	0.0640354	0.344117	0.495782	0.277768	1.04627	0.839581	0.834802	0.616882	0.907144	1.04452	0.711874	0.0965688	0.673192	0.474175	0.187533	0.26532	0.304339	0.590876	0.677944	0.45334	0.0765846	0.349025	0.072275	0.220464	0.147804	0.197392	0.0589054	0.840387	0.403095	0.621741	0.218646	1.21937	1.02351	1.12144	0.097928	0.450429	0.751125	0.600777	0.150348		0.390833	0.0770403	0.911078	0.107831	0.837518	0.256764
ENSG00000188033	ZNF490	0.041083	0.155133	0.239547	0.114724	0.145575	0.139212	0.0320859	0.348865	0.470649	0.60632	0.38729	0.525452	0.49124	0.471636	0.0381262	0.123147	0.284897	0.249968	0.1331	0.197778	0.0408927	0.373419	0.379306	0.439172	0.361429	0.151643	0.340994	0.0492085	0.237896	0.236083	0.059029	0.263614	0.340968	0.204199	0.05753	0.244154	0.205434	0.0349894	0.299885	0.293787	0.220373	0.48741	0.352089	0.198979	0.358081	0.344004	0.453272	0.334209	0.0317739	0.097578	0.148673	0.136904	0.202673	0.180802	0.372605	0.261894	0.200161	0.0348824	0.619789	0.409081	0.203458	0.268882	0.375302	0.0920917	0.141305	0.253078	0.197192	0.0558865	0.246935	0.283969	0.265452	0.018517	0.191271	0.144371	0.167821	0.02345		0.155778	0.0274464	0.42009	0.043928	0.187792	0.0273026
ENSG00000188037	CLCN1	0.127333	0.156155	0.109006	0.026214	0.059273	0.0955962	0.0234389	0.028593	0.053425	0.058694	0.04092	0.031716	0	0.035558	0.00858467	0	0.062534	0.10629	0.025428	0.048563	0.0231322	0.014828	0.014459	0.027103	0.149551	0	0.0411882	0.0274287	0.026643	0.070602	0	0.034082	0.011519	0	0.053217	0.025566	0.0277036	0.00879783	0	0	0.040627	0	0.031175	0	0.015655	0	0	0.00971744	0.00529367	0	0.09811	0	0.011419	0.059577	0.022545	0.021229	0.0304114	0.0136193	0.085997	0.120767	0	0	0.051691	0.0306762	0.049355	0	0.0246775	0.0246775	0	0	0	0	0.018554	0.038076	0.028315	0.009761		0.0753337	0.0214868	0.0266685	0.00856431	0.0418137	0.0154471
ENSG00000188038	NRN1L	7.09924	15.8694	14.1407	2.15141	2.57681	8.36752	2.85823	21.1007	15.6044	1.87201	2.62502	10.3587	4.20812	9.29481	3.19259	3.1213	14.4481	17.0728	4.75111	9.84832	3.47114	21.2881	26.1252	24.7852	5.16579	5.43615	16.5601	4.66406	2.20717	6.57512	0.779512	4.07324	2.11669	2.74038	1.24592	1.86349	2.70019	0.65451	4.22233	0.561322	3.20952	2.13894	0.397704	0.974132	1.48335	0.981503	1.54023	1.72323	0.423884	3.20738	3.56439	2.9343	3.38192	2.44533	1.71245	2.58639	2.83316	0.241692	13.3738	18.2081	4.07348	0.744345	9.09992	4.0446	5.10531	4.68135	4.89333	0.211978	6.58516	4.10965	5.34741	1.23775	7.92528	10.0553	8.99028	1.06501		7.37489	2.07434	8.30796	2.43566	9.56231	2.21988
ENSG00000188039	NWD1	0.014162	0	0	0.016851	0	0.0062026	0.00382202	0.016868	0.031402	0.014419	0.011117	0.012651	0.061656	0.0246855	0.00797366	0.046931	0.011981	0.014498	0.012976	0.0215965	0.00846068	0.096168	0.057097	0.032185	0	0.042732	0.0456364	0.015743	0.022555	0.017252	0.010717	0	0.01367	0.012243	0	0.01768	0.0117646	0.00287633	0.023714	0.04151	0.023215	0.074236	0.020089	0.019085	0.04364	0.044299	0.026944	0.0351924	0.00595051	0.070423	0.018267	0.088112	0.036956	0.012441	0.02077	0.034272	0.0401773	0.0107834	0.054341	0.058106	0.027235	0.026597	0.0415698	0.00849618	0.017966	0.010539	0.0142525	0.0037135	0.034763	0.033814	0.0342885	0.0004745	0.021767	0.01578	0.0187735	0.0029935		0.00850257	0.00313319	0.0270862	0.0060447	0.0206555	0.00543919
ENSG00000188042	ARL4C	27.9133	32.9991	30.1294	25.9833	25.0263	28.4103	1.44225	18.9374	21.8565	17.1787	27.4209	26.646	18.7914	21.8051	1.76713	29.371	17.6961	17.6526	13.3025	19.5055	3.44616	35.1025	19.8049	17.305	25.6784	9.06306	21.3908	4.34498	35.0205	39.8948	22.5226	30.0199	24.4981	29.2975	29.776	28.5875	29.9521	1.94484	21.5206	13.5408	21.5581	28.0145	36.4333	29.3969	32.8123	27.7166	37.0967	27.5655	2.55471	21.3108	25.974	28.5686	35.7669	38.8942	38.3814	38.5249	32.4887	2.69784	15.9498	19.212	40.3919	11.2514	21.7013	6.44086	27.616	27.9705	27.7932	0.177256	30.84	34.2377	32.5388	1.69881	28.734	22.0422	25.3881	3.3459		28.234	1.00248	24.4886	2.205	21.4664	2.6523
ENSG00000188050	RNF133	0	0	0	0	0	0	0	0	0	0	0	0	0	0	0	0	0	0	0	0	0	0	0	0	0	0	0	0	0	0	0	0	0	0	0	0	0	0	0	0	0	0	0	0	0	0	0.020589	0.00228767	0.00228767	0	0	0	0	0	0	0	0	0	0	0	0	0	0	0	0	0	0	0	0	0	0	0	0	0	0	0		0	0	0	0	0	0
ENSG00000188051	TMEM221	0.093221	0.121787	0.143198	0	0.133077	0.0982566	0.0259476	0.087293	0.224807	0.052293	0.293632	0.12369	0.018328	0.133341	0.0432318	0	0	0.039443	0	0.00986075	0.00986075	0.066437	0.05319	0.099782	0.083879	0.076747	0.076007	0.0078739	0.045562	0.088261	0.063972	0.179503	0.054087	0.036322	0.107833	0.064471	0.0800014	0.0163702	0.047352	0.102813	0	0.11487	0.131757	0.063484	0	0.018872	0.138268	0.0686018	0.0184528	0	0.032544	0	0	0	0.097927	0.017222	0.021099	0.0136532	0.115718	0.036349	0.069081	0.018129	0.0598193	0.0214075	0.310178	0.134425	0.222301	0.0878765	0.040193	0.13014	0.0851665	0.0449735	0	0	0	0		0.133698	0.0348096	0.121297	0.0336993	0.00657383	0.00657383
ENSG00000188056	TREML4	0	0	0	0	0	0	0	0	0	0	0	0	0	0	0	0	0	0	0	0	0	0.003544	0	0	0	0	0.0007088	0.0007088	0	0	0	0	0	0	0.014847	0	0.00185588	0.00185587	0	0	0	0	0.027671	0	0.017255	0	0	0.00499178	0.00341394	0.062437	0.144378	0.098273	0.141089	0.026666	0.094388	0.09516	0.0946273	0.0156619	0	0.120644	0	0	0.030161	0.030161	0	0	0	0	0	0	0	0	0.012369	0	0.0061845	0.0061845		0	0	0	0	0.0020615	0.0020615
ENSG00000188060	RAB42	0.283629	0.224286	0.483798	0.411674	0.276366	0.335951	0.0481403	0.108069	0.102584	0.307698	0.204037	0.237951	0.142331	0.183778	0.0330371	0.466581	0.665294	0.577437	0.292081	0.500348	0.0804494	0.336548	0.565816	0.43925	0.298493	0.374852	0.402992	0.0468791	0.460915	0.40702	0.235146	0.448743	0.29263	0.27431	0.249115	0.227637	0.324439	0.0347026	0.18533	0.168006	0.213015	0.351549	0.200598	0.2337	0.169151	0.111455	0.351686	0.220499	0.0272667	0.501808	0.245569	0.195099	0.166998	0.241662	0.595145	0.299772	0.320865	0.0616923	0.42458	0.539373	0.401502	0.232598	0.399513	0.063281	0.402075	0.423166	0.412621	0.0105455	0.373557	0.645695	0.509626	0.136069	0.344235	1.24455	0.794392	0.450157		0.357856	0.0361774	0.26524	0.0639528	0.598363	0.141213
ENSG00000188064	WNT7B	4.28038	2.04242	2.62754	7.77922	9.67756	5.28142	1.48495	7.70507	4.10884	6.34894	5.95044	8.34685	7.72924	6.69823	0.637201	4.29899	2.37195	2.32685	3.49681	3.12365	0.476149	9.45609	6.64076	4.84851	2.71874	5.15421	5.76366	1.11543	2.72219	3.55397	7.95009	6.59931	7.64043	2.70925	2.01548	2.9611	4.51898	0.865748	3.64284	0.668291	2.48001	4.99215	3.23576	2.83116	3.02254	2.51433	4.29824	3.07615	0.408977	0.212671	1.48427	0.534444	0.955747	0.532767	0.638011	0.891936	0.749977	0.154036	3.19662	2.48966	0.663128	1.21439	1.89095	0.579404	4.64374	5.44622	5.04498	0.401237	6.52866	4.53486	5.53176	0.9969	1.37216	0.951654	1.16191	0.210252		5.21387	1.02937	6.40661	0.538008	2.46974	0.514467
ENSG00000188070	C11orf95	3.82697	3.39475	4.05907	4.37628	4.12248	3.95591	0.165321	5.69134	5.18544	6.83378	4.49933	4.01844	3.87872	5.01784	0.459875	6.05837	5.72217	6.02424	5.62208	5.85672	0.108737	4.3422	4.22854	4.37913	2.95537	3.2503	3.83111	0.301972	4.60904	4.79945	4.49729	4.65218	4.67603	5.95177	6.18771	5.63971	5.12665	0.241614	2.18878	0.420357	1.25454	1.92217	2.68558	2.17664	1.32718	1.38464	2.50247	1.76248	0.240659	2.79582	4.64946	2.34877	2.63057	2.06364	2.63227	2.1837	2.75775	0.330604	5.46141	3.55516	2.02282	1.71239	3.18794	0.858209	6.12976	6.62179	6.37578	0.246019	4.40321	4.63581	4.51951	0.116299	5.90869	3.64252	4.77561	1.13308		4.6473	0.463758	4.89326	0.347031	5.49635	0.377184
ENSG00000188076	SCGB1C1	0	0	0	0	0	0	0	0	0	0	0	0	0	0	0	0	0	0	0	0	0	0	0	0	0	0	0	0	0	0	0	0	0	0	0	0	0	0	0	0	0	0	0	0	0	0	0	0	0	0	0	0	0	0	0	0	0	0	0	0	0	0	0	0	0	0	0	0	0	0	0	0	0	0	0	0		0	0	0	0	0	0
ENSG00000188078	-	0	0	0	0	0	0	0	0	0	0	0	0	0	0	0	0	0	0	0	0	0	0	0	0	0	0	0	0	0	0	0	0	0	0	0	0	0	0	0	0	0	0	0	0	0	0	0	0	0	0	0	0	0	0	0	0	0	0	0	0	0	0	0	0	0	0	0	0	0	0	0	0	0	0	0	0		0	0	0	0	0	0
ENSG00000188086	PRSS45P	0	0	0	0	0	0	0	0.012908	0	0	0	0	0	0.00215133	0.00215133	0	0	0	0	0	0	0	0	0	0	0	0	0	0	0	0	0	0.014738	0	0	0	0.00184225	0.00184225	0	0	0	0	0	0	0	0	0	0	0	0	0	0	0	0	0	0	0	0	0	0	0	0	0	0	0	0	0	0	0	0	0	0	0	0	0	0		0	0	0.0016135	0.0016135	0	0
ENSG00000188089	PLA2G4E	0.025279	0	0.029579	0	0	0.0109716	0.00675302	0.060745	0.018644	0.040103	0	0	0	0.0199153	0.010434	0	0.028325	0.034114	0.021169	0.020902	0.00745331	0.023531	0.036718	0.046048	0	0.004412	0.0221418	0.0089177	0	0.010733	0.012142	0.016321	0	0	0	0	0.0048995	0.00245299	0	0	0.007597	0	0	0	0	0	0	0.000844111	0.000844111	0	0.011156	0	0	0	0	0	0.00159371	0.00159371	0	0.006755	0	0	0.00168875	0.00168875	0	0	0	0	0	0.007102	0.003551	0.003551	0.025866	0	0.012933	0.012933		0.00783686	0.00508038	0.0158243	0.00812073	0.0182457	0.00601615
ENSG00000188092	GPR89B	3.29804	4.51443	5.33384	4.30538	4.31292	4.35292	0.324416	4.3601	5.04556	5.35137	6.95673	5.26868	5.3966	5.39651	0.348806	3.09036	5.70599	5.81965	3.70359	4.5799	0.694725	5.63606	4.82617	6.18169	6.22063	5.76408	5.72573	0.252146	4.72167	5.74219	3.82867	3.76871	4.30843	5.98358	6.69333	6.93886	5.24818	0.445131	4.56243	5.34775	4.69381	6.11489	4.89591	3.92814	5.33014	5.27342	5.40956	5.06178	0.208366	4.37763	3.82814	4.60836	4.03314	3.35725	4.74	4.11087	4.15077	0.179764	5.35656	6.37788	4.24366	6.50784	5.62148	0.526494	5.59512	5.81623	5.70567	0.110554	5.18464	5.02066	5.10265	0.0819915	4.83715	5.07981	4.95848	0.121328		4.73942	0.336068	5.32304	0.260252	4.70609	0.44767
ENSG00000188095	MESP2	0.292867	0.201771	0.587739	0.202559	0.222812	0.30155	0.0734623	0.275446	0.061979	0	0.062538	0.044819	0.079771	0.0874255	0.0392155	0.055776	0.244566	0.202863	0.15037	0.163394	0.0407205	0.069351	0.083647	0.035942	0	0.038997	0.0455874	0.0145395	0.114009	0.26818	0.101209	0.45869	0.129272	0.248564	0.070473	0.044414	0.179351	0.0488543	0.087965	0	0	0	0	0.055634	0.029853	0.042422	0.114669	0.036727	0.0142073	0	0	0	0	0.027587	0	0	0.003941	0.003941	0	0.092187	0	0	0.0230468	0.0230468	0.26303	0.156093	0.209562	0.0534685	0.13696	0.075173	0.106067	0.0308935	0.055789	0	0.0278945	0.0278945		0.275267	0.0547158	0.0920858	0.029449	0.118227	0.0391298
ENSG00000188100	FAM25A	0	0	0	0	0	0	0	0	0	0.483697	0	0	0.363592	0.141215	0.0906481	0	0.316565	0.109625	0	0.106547	0.0746221	0.097472	0	0.38989	0	0	0.0974724	0.0755019	0	0.155376	0	0	0	0.230146	0	0	0.0481902	0.0323294	0.398149	0.229427	0.356682	0	0.35247	0.424463	0	0	0	0.195688	0.0643495	1.63935	0	2.69463	7.30057	1.39856	7.05399	5.29877	3.62655	1.10168	0.278987	0	0.351477	0	0.157616	0.0921948	0	0	0	0	0	0.074165	0.0370825	0.0370825	0	0	0	0		0	0	0.115182	0.068859	0.0710317	0.0522679
ENSG00000188101	ALOX15P2	0	0	0	0	0	0	0	0.015741	0	0	0	0	0	0.0026235	0.0026235	0	0	0	0	0	0	0	0	0	0	0	0	0	0	0	0	0	0	0	0	0	0	0	0	0	0	0	0	0	0	0	0	0	0	0	0	0	0	0	0	0	0	0	0	0	0	0	0	0	0	0	0	0	0	0	0	0	0	0	0	0		0	0	0.00196763	0.00196763	0	0
ENSG00000188107	EYS	0.012451	0	0.010438	0	0	0.0045778	0.00282133	0	0	0	0	0.006181	0	0.00103017	0.00103017	0	0	0	0.004267	0.00106675	0.00106675	0	0.002844	0	0.003705	0	0.0013098	0.000813556	0.00464	0	0	0	0	0	0	0.009771	0.00180138	0.00127505	0	0	0	0	0.007034	0.008692	0	0.002699	0.007401	0.00286956	0.00125265	0.007088	0	0	0	0.003766	0.021024	0.012214	0.00629886	0.00299954	0.003468	0	0	0	0.000867	0.000867	0	0.016024	0.008012	0.008012	0	0	0	0	0	0	0	0		0.005559	0.00269227	0.000772625	0.000772625	0.000711167	0.000711167
ENSG00000188112	C6orf132	38.9509	46.3522	37.1995	30.5848	31.2872	36.8749	2.87246	17.419	23.6911	37.5201	18.7547	22.9896	15.138	22.5854	3.27241	14.564	20.7283	21.9778	11.0599	17.0825	2.57989	29.556	28.5078	32.2584	8.76806	11.816	22.1813	4.91586	21.7023	29.8863	33.1306	23.2311	28.8491	25.91	33.4502	32.3901	28.5687	1.60225	7.35482	0.979572	3.41424	10.3807	5.19122	9.30588	4.6507	4.3521	7.28211	5.87903	0.989864	2.34761	3.53403	5.22645	6.41701	4.57025	6.01829	6.2145	4.90402	0.574778	24.1065	18.8905	3.33812	4.93653	12.8179	5.13397	34.0777	32.2823	33.18	0.897682	23.7738	21.6693	22.7215	1.05226	13.8304	20.1027	16.9665	3.13618		35.8192	2.10519	22.6194	2.4035	17.0439	1.82171
ENSG00000188120	DAZ1	0	0	0	0	0	0	0	0	0	0	0	0	0	0	0	0	0	0	0	0	0	0	0	0	0	0	0	0	0	0	0	0	0	0	0	0	0	0	0	0	0	0	0	0	0	0	0	0	0	0	0	0	0	0	0	0	0	0	0	0	0	0	0	0	0	0	0	0	0	0	0	0	0	0	0	0		0	0	0	0	0	0
ENSG00000188124	OR2AG2	0.050392	0.031179	0.017262	0.022399	0.018671	0.0279806	0.00610415	0.024386	0.022543	0.04125	0	0.008115	0.009393	0.0176145	0.00604672	0.037312	0.032067	0.0834	0	0.0381947	0.0171772	0.043274	0.037872	0.065041	0.008922	0	0.0310218	0.0118429	0.024975	0.04116	0.011204	0	0.023164	0.022047	0.01275	0.009028	0.018041	0.00444473	0.011473	0	0.023043	0.017766	0.009549	0	0.01659	0	0.024297	0.0114131	0.00325462	0.008314	0	0	0.005116	0	0.021614	0	0.00500629	0.00303559	0.026868	0	0.030305	0	0.0142933	0.00828198	0	0.007839	0.0039195	0.0039195	0	0	0	0	0.014104	0	0.007052	0.007052		0.021106	0.0061779	0.0132109	0.00528186	0.0278138	0.0128236
ENSG00000188130	MAPK12	3.28333	3.91584	4.42668	5.80026	6.86619	4.85846	0.650921	8.37445	6.8269	4.04591	2.57723	3.42713	8.43834	5.61499	1.05722	3.66627	4.66127	4.78444	3.58026	4.17306	0.318903	2.93797	3.79415	3.2746	1.44978	4.27451	3.1462	0.481175	5.4493	5.83566	5.0406	3.17555	8.93333	1.23808	1.45771	1.72626	4.10706	0.951879	11.2976	11.9634	13.32	6.28595	7.00951	4.90421	8.2361	8.75699	6.53087	8.70051	0.962912	3.3192	3.46256	2.68073	4.24918	1.32985	2.76983	2.86083	2.95317	0.338928	3.06938	2.88795	1.03207	2.47353	2.36573	0.461708	1.5211	2.26097	1.89103	0.369936	3.51575	2.41007	2.96291	0.552836	1.85813	1.22741	1.54277	0.315361		4.01062	0.712593	4.95197	0.893358	3.2963	0.595647
ENSG00000188133	TMEM215	0	0	0	0	0	0	0	0	0.014505	0.008902	0	0.002345	0	0.004292	0.00248067	0	0	0	0	0	0	0	0	0	0	0	0	0	0	0.00313	0	0	0	0	0	0	0.00039125	0.00039125	0	0	0	0	0	0	0	0	0	0	0	0.005298	0	0	0	0	0	0	0.000756857	0.000756857	0	0	0	0	0	0	0	0	0	0	0	0	0	0	0	0	0	0		0	0	0.003219	0.00194681	0	0
ENSG00000188152	NUTM2G	0	0.03254	0	0.01598	0	0.009704	0.00649374	0.008091	0	0.01739	0	0.00735	0	0.00547183	0.00284167	0	0.012581	0	0	0.00314525	0.00314525	0.002936	0.008073	0.01256	0	0	0.0047138	0.00245405	0.00513	0	0.003046	0	0.008575	0.010712	0	0	0.00343287	0.00152125	0.001665	0.011936	0.011784	0	0.021639	0.006291	0.010094	0.006674	0.014231	0.00936822	0.00220796	0.00933	0.00616	0.037953	0.004839	0.021142	0.010165	0.011379	0.014424	0.0043977	0.000413	0	0.005227	0.050753	0.0140982	0.0122757	0	0	0	0	0	0	0	0	0	0	0	0		0.00693143	0.00482528	0.00410387	0.0022645	0.00209683	0.00209683
ENSG00000188153	COL4A5	1.53575	1.82998	2.79718	2.9926	2.52056	2.33521	0.280564	7.71988	6.51043	10.9915	8.29707	5.23573	7.85859	7.76887	0.788994	4.70301	2.57634	2.93607	7.24922	4.36616	1.06748	11.378	7.19989	5.85088	7.68608	7.35456	7.89388	0.925429	3.68909	2.33219	4.82994	1.48609	3.87739	6.81541	6.5869	8.13728	4.71929	0.818301	3.5009	1.61025	1.99451	6.12248	5.2922	4.64075	1.67099	2.3972	2.02157	3.25009	0.570251	0.511064	0.83959	1.62861	2.9651	0.786359	0.416509	0.574498	1.1031	0.345526	6.45923	3.09747	4.52159	8.22115	5.57486	1.11922	8.37799	4.9337	6.65584	1.72215	7.15311	3.94263	5.54787	1.60524	2.79842	2.96422	2.88132	0.0829005		3.56968	0.902038	7.21362	0.746757	3.87121	0.74448
ENSG00000188155	KRTAP10-6	0	0.004509	0	0	0	0.0009018	0.0009018	0	0	0	0	0	0	0	0	0	0	0	0	0	0	0	0	0	0	0	0	0	0	0	0	0	0	0	0	0	0	0	0	0	0	0	0	0	0	0	0	0	0	0	0	0	0	0	0	0	0	0	0	0	0	0	0	0	0	0	0	0	0	0	0	0	0	0	0	0		0.000644143	0.000644143	0	0	0	0
ENSG00000188157	AGRN	71.7096	75.3396	85.8477	111.026	104.743	89.7332	7.82881	141.734	139.474	240.959	77.8081	87.137	87.062	129.029	25.1254	29.2835	41.5163	47.4398	35.1278	38.3419	3.92889	101.792	102.234	69.6391	68.8108	86.1279	85.7209	7.33394	112.38	93.7237	125.742	96.3738	109.271	89.4611	87.9402	104.449	102.418	4.59802	123.586	52.9602	69.7274	62.4019	72.6673	78.1882	24.3496	20.691	32.2701	59.649	10.7163	10.1299	20.4906	13.296	29.3034	13.9177	14.5751	16.1464	16.837	2.39244	53.5239	39.415	41.1218	59.5663	48.4067	4.87034	118.262	94.9563	106.609	11.6529	70.3593	62.5126	66.4359	3.92335	46.9028	34.3583	40.6306	6.27229		94.5549	6.73343	113.381	21.0638	39.1048	3.005
ENSG00000188158	NHS	0.089905	0.395578	0.117402	0.650287	0.451921	0.341019	0.105827	1.24518	1.84324	1.73376	2.98991	2.35757	2.11898	2.04811	0.243123	0.299638	0.834753	0.825163	0.902493	0.715512	0.139689	2.43959	2.08344	2.17181	4.84791	2.94404	2.89736	0.510159	0.253631	0.204006	0.090175	0.161214	0.279269	1.52331	1.96718	1.84202	0.7901	0.292992	1.61501	2.14561	2.25899	2.10182	1.22584	1.16154	1.73906	2.55552	1.5688	1.81913	0.158877	0.060756	0.153588	0.112928	0.08048	0.146009	0.173025	0.185223	0.130287	0.0177625	0.959596	1.50115	1.28654	2.22143	1.49218	0.267367	1.7043	2.35096	2.02763	0.323331	2.08768	1.9443	2.01599	0.0716885	0.925428	0.355178	0.640303	0.285125		0.822908	0.327213	2.04008	0.17854	0.690442	0.116087
ENSG00000188162	OTOG	0.278649	0.328583	0.559875	0.101078	0.103796	0.274396	0.0847337	0.125335	0.397927	0.025933	0	0	0	0.0915325	0.0644096	0.006819	0.085114	0.066524	0.025324	0.0459453	0.0180596	0.000847	0.017628	0.005217	0	0	0.0047384	0.00336466	0.368341	0.353187	0.031504	0.103908	0.098683	0.023959	0.146055	0.208015	0.166706	0.0472062	0.156241	0.055765	0.161419	0.010969	0.003452	0	0	0.007042	0	0.0438764	0.0224946	0.01646	0.0263	0.006919	0	0	0	0	0.007097	0.00395788	0	0.025115	0.004598	0.014139	0.010963	0.00556078	0.279342	0.21644	0.247891	0.031451	0.005344	0	0.002672	0.002672	0	0	0	0		0.266823	0.0590758	0.0693174	0.0493379	0.0306302	0.014976
ENSG00000188163	FAM166A	0.025153	0.003498	0.031566	0.044287	0.082441	0.037389	0.0130566	0.005935	0.002915	0.029906	0	0.008575	0.045984	0.0155525	0.00747188	0.028933	0.010356	0.00434	0	0.0109073	0.00637265	0.009544	0.003548	0	0.005143	0.077456	0.0191382	0.0146598	0.020183	0.031426	0.047974	0.024273	0.131542	0.024573	0.002173	0.036554	0.0398373	0.0139115	0.026901	0.031823	0.005237	0	0.034935	0	0.013644	0	0.015597	0.0142374	0.0046983	0.020352	0	0.000809	0.06901	0.001587	0.011046	0	0.0146863	0.00950183	0	0.005814	0.001139	0.156354	0.0408267	0.0385296	0.006391	0	0.0031955	0.0031955	0.011395	0	0.0056975	0.0056975	0.00517	0.021384	0.013277	0.008107		0.0276194	0.0110197	0.0130887	0.00580251	0.0116972	0.00456896
ENSG00000188167	TMPPE	1.02113	1.16258	1.04161	0.569151	0.865804	0.932055	0.102266	0.917607	0.581152	1.09424	0.521093	0.343141	0.207535	0.610795	0.137966	0.458353	0.460341	0.456085	0.441939	0.45418	0.00417176	0.908654	0.69494	0.699017	0.646872	0.469616	0.68382	0.0700548	0.214045	0.703819	0.490887	0.65406	0.776033	0.855495	0.575252	0.79135	0.632618	0.0731375	0.503604	0.331803	0.319986	0.514547	0.568315	0.421571	0.524899	0.663024	0.542267	0.48778	0.0371516	0.144328	0.129666	0.201118	0.214046	0.249504	0.242752	0.235622	0.202434	0.0180941	0.599525	0.55544	0.394896	0.605808	0.538917	0.0492974	0.750863	0.712234	0.731548	0.0193145	0.768238	0.731229	0.749734	0.0185045	0.485181	0.339458	0.412319	0.0728615		0.874768	0.0797834	0.64553	0.103569	0.440226	0.0209466
ENSG00000188171	ZNF626	2.43412	3.94539	2.33217	0.859138	0.788873	2.07194	0.584203	2.86872	3.65279	2.57412	3.57657	2.8427	1.63322	2.85802	0.30161	0.419891	3.46619	3.4569	0.673181	2.00404	0.84308	1.87783	1.03989	1.74312	2.71722	0.74595	1.6248	0.34539	2.9944	2.92303	0.434552	2.55305	0.520317	2.03894	1.40419	1.90687	1.84692	0.352655	2.22434	1.66415	1.54267	2.05696	1.56293	2.24166	1.83475	2.48304	2.2047	1.97947	0.113265	0.853309	2.25754	1.13995	0.160697	1.10776	1.16665	1.00174	1.09824	0.233951	1.53862	2.02272	1.51783	0.684339	1.44088	0.277844	2.14551	1.91738	2.03144	0.114064	1.98789	2.91059	2.44924	0.461349	1.30085	1.79583	1.54834	0.247491		2.06037	0.403975	2.75583	0.246598	1.85214	0.545552
ENSG00000188175	HEPACAM2	0	0	0	0	0	0	0	0	0	0.02488	0	0	0	0.00414667	0.00414667	0	0.015496	0	0	0.003874	0.003874	0.00841	0	0	0.032036	0	0.0080892	0.00620426	0	0	0	0	0	0	0	0.015794	0.00197425	0.00197425	0	0	0	0	0	0	0	0	0.025982	0.00288689	0.00288689	0	0	0	0	0	0.097718	0	0.0139597	0.0139597	0	0	0	0	0	0	0	0	0	0	0	0	0	0	0	0	0	0		0	0	0.00311	0.00311	0.00258267	0.00258267
ENSG00000188176	SMTNL2	8.6563	7.38746	3.33727	2.9724	5.60274	5.59123	1.10815	0.489744	1.09526	0.082886	0	0.112125	0.166921	0.32449	0.168819	0.100592	0.508262	0.432489	0.095188	0.284133	0.10864	0.027746	0.018015	0	0.031133	0.099518	0.0352824	0.0169459	1.84335	3.3894	1.5872	6.95311	4.67571	0.463178	0.891907	0.763593	2.57093	0.805437	0.145366	0.059146	0.255449	0.073335	0.060545	0.074298	0.046656	0	0.026607	0.082378	0.0253468	0.013366	0.249522	0	0.085747	0	0	0.041356	0.055713	0.0344256	0	0.090555	0.124982	0.132609	0.0870365	0.0304199	1.85329	0.700758	1.27702	0.576265	0.035004	0.124221	0.0796125	0.0446085	0	0.032402	0.016201	0.016201		4.3586	1.1107	0.26327	0.130173	0.194822	0.0890454
ENSG00000188177	ZC3H6	0.027326	0.031096	0.028017	0.047046	0.024035	0.031504	0.00404426	0.105509	0.239172	0.238234	0.364824	0.31019	0.789865	0.341299	0.0965025	0.020898	0.030066	0.221878	0.044745	0.0793967	0.047747	0.242476	0.12338	0.20534	0.268254	0.138692	0.195628	0.0283064	0.09768	0.056269	0.03402	0.154898	0.190784	0.095144	0.158453	0.206481	0.124216	0.022206	0.122997	0.239298	0.052499	0.401727	0.204466	0.077301	0.112891	0.163079	0.265909	0.182241	0.0364112	0.090506	0.101796	0.210209	0.218961	0.139432	0.32089	0.201288	0.183297	0.0302483	0.096995	0.218838	0.067961	0.231089	0.153721	0.041632	0.130735	0.316499	0.223617	0.092882	0.270857	0.360681	0.315769	0.044912	0.116193	0.323851	0.220022	0.103829		0.0863934	0.040914	0.334917	0.0712633	0.126272	0.0500951
ENSG00000188185	LINC00265	0.498165	1.07798	0.882298	0.983975	0.82756	0.853995	0.098787	2.34697	2.975	3.90976	1.95671	0.730868	0.615902	2.0892	0.522774	0.758792	1.31865	1.59345	0.529281	1.05004	0.245538	3.77552	2.80794	2.78702	0.855434	0.831765	2.21154	0.586332	0.39216	0.35639	0.876199	0.492815	1.19309	0.853957	0.742259	1.16471	0.758948	0.115232	1.70244	1.0179	1.49501	2.57384	1.21445	0.319161	1.19385	1.68689	2.48866	1.52136	0.235834	0.781048	1.47057	1.39278	1.46684	0.91145	2.43593	1.85314	1.47311	0.211139	2.06222	2.18862	0.811756	0.97321	1.50895	0.358372	1.40114	1.11494	1.25804	0.143097	2.34215	2.36136	2.35175	0.009607	1.24507	1.12433	1.1847	0.0603665		0.969437	0.105712	2.15484	0.385041	1.09493	0.158633
ENSG00000188186	LAMTOR4	107.771	201.683	155.251	147.656	140.216	150.515	15.1359	120.492	88.607	37.8939	38.6374	102.389	128.955	86.1624	16.1941	72.9452	109.908	107.226	73.5565	90.909	10.2104	38.4661	60.336	56.2946	36.8937	63.9762	51.1933	5.65453	229.781	169.316	119.723	85.6285	144.284	105.706	80.0438	86.6701	127.644	18.2734	60.0744	61.7804	86.7618	38.4288	37.2738	86.9174	53.5944	45.9838	42.9351	57.0833	6.32219	48.7224	76.8287	45.9623	64.049	62.2389	43.9412	50.7936	56.0766	4.5349	45.0178	43.1606	28.9804	26.3112	35.8675	4.79298	176.211	99.2592	137.735	38.4757	72.3704	59.9739	66.1721	6.19822	64.6312	136.496	100.564	35.9324		146.864	13.6067	81.1648	12.3518	94.1272	11.4856
ENSG00000188191	PRKAR1B	8.94748	4.27041	4.26885	2.20945	2.32	4.40324	1.22144	7.28603	5.01958	9.51224	2.30791	5.22317	3.26071	5.43494	1.07663	1.2472	7.61938	7.6582	1.72185	4.56166	1.77924	4.16008	6.65832	6.59278	3.81781	3.2638	4.89856	0.719477	7.60204	8.64699	1.76543	14.1708	3.74683	1.75415	3.55716	3.03156	5.53437	1.52605	6.80234	2.80756	5.89423	1.3972	1.30577	2.3591	1.70382	1.5041	1.50335	2.80861	0.692716	0.153527	1.64003	0.434164	0.329646	0.338601	0.404302	0.559054	0.551331	0.187293	4.50577	4.17254	1.45301	1.13259	2.81598	0.884456	4.64224	4.98366	4.81295	0.170706	3.50249	2.77631	3.1394	0.363093	2.2504	3.28673	2.76857	0.518166		4.5203	0.847075	4.86106	0.875682	3.96396	1.1946
ENSG00000188199	NUTM2B	0.416338	0.29791	0.207816	0.515205	0.462892	0.380032	0.0560616	0.368919	0.336747	0.630644	0.375012	0.552815	0.986654	0.541798	0.100939	0.423516	0.097913	0.080639	0.178264	0.195083	0.079059	0.291046	0.24921	0.243798	0.253929	0.46122	0.299841	0.0411903	0.267156	0.136186	0.663121	0.213773	0.520038	0.338183	0.334379	0.266808	0.342456	0.0604956	0.340998	0.252518	0.192989	0.352854	0.439673	0.452638	0.30433	0.353831	0.339202	0.336559	0.0272364	0.040173	0.082325	0.086516	0.209563	0.038034	0.070736	0.087106	0.087779	0.0217642	0.135937	0.10313	0.107254	0.265828	0.153037	0.0382982	0.42687	0.34747	0.38717	0.0397	0.44944	0.379961	0.414701	0.0347395	0.119633	0.125799	0.122716	0.003083		0.382072	0.0396662	0.510024	0.0770328	0.170961	0.0522831
ENSG00000188211	NCR3LG1	0.191236	0.04095	0.418462	0.320996	0.250508	0.24443	0.0634114	0.344837	0.126767	0.615455	0.013824	0.018866	0	0.186625	0.100886	0.325142	0.228115	0.180882	0.10634	0.21012	0.0458067	0.227117	0.352329	0.631226	0.173156	0.162755	0.309317	0.0872504	0.093358	0.252724	0.492472	0.067113	0.522205	0.645896	0.462806	0.487627	0.378025	0.0753851	0.205803	0.095166	0.12356	0.132189	0.088528	0.041582	0.276191	0.453888	0.282891	0.188866	0.0433024	0.160273	0.252664	0.772944	1.40657	0.998756	3.189	2.25937	1.29137	0.415875	0.723093	0.420947	0.15508	0.197584	0.374176	0.130102	0.46185	0.38949	0.42567	0.03618	0.075613	0.095378	0.0854955	0.0098825	0.257604	0.124522	0.191063	0.066541		0.296213	0.0556271	0.161342	0.0756965	0.203767	0.0339208
ENSG00000188215	DCUN1D3	0.99246	1.45485	1.78302	2.07537	1.87565	1.63627	0.189612	1.31408	1.46975	2.91454	2.11063	1.95659	1.81392	1.92992	0.231467	2.29482	1.57861	1.80892	1.66867	1.83776	0.159553	2.52963	2.64926	3.33329	2.16099	1.66189	2.46701	0.276536	2.04856	1.68862	2.08104	0.9151	1.76856	2.12137	2.43802	2.63956	1.9626	0.186169	1.30817	1.29601	1.04258	1.97474	1.43295	1.32396	1.42571	1.58437	1.64973	1.44869	0.0881814	0.968576	1.27983	1.18314	1.28897	1.12166	1.42781	1.44437	1.24491	0.0639496	2.7074	3.1267	1.72973	2.20405	2.44197	0.303206	1.13755	1.57443	1.35599	0.218443	1.78687	1.67995	1.73341	0.0534635	2.08138	2.40766	2.24452	0.163136		1.55619	0.148542	1.88079	0.172738	1.97334	0.138963
ENSG00000188219	POTEE	0.514831	0.570206	0.412236	0.733723	0.813371	0.608873	0.0729425	1.22313	1.5089	0.808971	0.535266	0.515735	0.539449	0.855243	0.171477	0.769514	1.02655	0.884717	0.657485	0.834566	0.0790371	0.695007	0.8055	0.646377	0.824831	1.23156	0.840654	0.103259	0.679276	0.503039	0.863744	0.371835	1.19226	0.680554	0.440273	0.659029	0.673751	0.092587	0.787168	0.765059	0.898502	0.74142	0.638108	0.693119	0.633854	0.658704	0.550959	0.707433	0.0342832	0.334627	0.638425	0.407122	0.692172	0.365925	0.757743	0.590955	0.540996	0.0641765	0.630301	0.49613	0.462726	1.04716	0.65908	0.134333	1.13347	0.635671	0.88457	0.248898	0.578391	0.487325	0.532858	0.045533	0.509006	0.276977	0.392991	0.116015		0.687644	0.0898274	0.774647	0.13642	0.687375	0.109828
ENSG00000188223	-	0	0	0.581921	2.7284	2.26951	1.11597	0.579076	0	0	0	0	4.22809	0	0.704682	0.704682	2.9088	2.63568	0	0	1.38612	0.802216	0.299645	1.35286	0	0	4.29007	1.18852	0.814307	2.26314	1.11144	3.12257	0	5.85154	2.62134	0	0	1.87125	0.722183	0	3.5709	0.769699	0.237973	0	0.535241	0.72022	0	0	0.648225	0.380493	0	0	0	0	0	0	0	0	0	0	0.797075	0	0	0.199269	0.199269	0.061028	0.454115	0.257572	0.196544	0	1.73935	0.869676	0.869676	0	0	0	0		0.870711	0.431952	0.74593	0.542	0.92408	0.585502
ENSG00000188227	ZNF793	0.031903	0.646413	0.287498	0.302834	0.345537	0.322837	0.097854	0.317377	0.97583	0.403937	0.174588	0.125949	0.458874	0.409426	0.124802	0.040918	0.236611	0.322792	0.014117	0.15361	0.0750941	0.785452	0.358981	0.479958	0.079788	0.420879	0.425012	0.113246	0.255922	0.352004	0.236599	0.14006	0.425404	0	0.264771	0.052555	0.215914	0.0510394	0.304271	0.448786	0.214598	0.154527	0.115809	0.074863	0.250896	0.287576	0.301719	0.239227	0.0381067	0.037303	0.025971	0.033153	0.080681	0.046752	0	0	0.03198	0.0105799	0.288826	0.522315	0.035194	0.235516	0.270463	0.100141	0.193119	0.357494	0.275307	0.0821875	0.358733	0.222219	0.290476	0.068257	0.099928	0.150649	0.125288	0.0253605		0.309257	0.0704146	0.379688	0.0942841	0.144169	0.0483133
ENSG00000188229	TUBB4B	418.871	268.184	323.941	350.021	386.23	349.449	25.9107	304.688	240.753	209.958	164.276	190.011	166.014	212.617	21.8293	326.247	318.87	342.632	284.384	318.033	12.2662	289.903	329.867	310.215	265.107	375.441	314.106	18.7247	220.914	292.274	409.644	314.154	346.237	186.794	177.359	180.061	265.93	30.9463	206.637	204.783	275.383	151.199	96.8881	169.108	146.607	140.361	136.687	169.739	17.4372	123.542	165.33	130.527	146.128	98.7432	119.589	119.379	129.034	8.07993	258.404	241.821	137.604	191.161	207.248	27.2661	248.367	195.67	222.018	26.3487	149.161	153.68	151.42	2.25948	248.583	342.357	295.47	46.8874		313.04	30.0847	197.317	18.8619	310.512	15.1451
ENSG00000188234	AGAP4	0.549823	1.31454	1.68233	2.1087	1.89648	1.51037	0.273647	2.53556	2.51955	4.09766	3.30186	2.42877	2.30553	2.86482	0.285275	0.85047	1.9264	1.82148	1.19011	1.44712	0.256889	2.04634	2.14168	2.41571	2.51637	1.81202	2.18642	0.12713	1.05574	1.33602	1.3601	0.444811	1.73919	1.47754	1.83976	2.32872	1.44773	0.197996	2.24997	2.0829	2.22543	2.75129	2.08553	1.48969	1.35423	1.62418	1.99388	1.98412	0.14474	1.26936	0.985668	1.3829	1.16952	0.828556	1.62886	1.32318	1.22687	0.0996594	1.91071	2.39156	1.3234	1.40688	1.75814	0.247802	1.74682	1.86833	1.80758	0.060755	2.04904	1.68562	1.86733	0.181714	1.4812	1.33487	1.40804	0.073165		1.59529	0.197075	2.61545	0.267261	1.43409	0.163773
ENSG00000188242	PP7080	0	0.007427	0	2.57888	0.139851	0.545232	0.50911	0.13909	0	0	0	0.028349	0	0.0279065	0.0227135	0.212074	0.784214	0.034235	0	0.257631	0.181577	1.10341	0.180774	0	0	0.002217	0.257281	0.214387	0	0	0.957444	0	0	0.114706	0	0.057472	0.141203	0.117538	0	0.167706	0.161089	0.06486	0.024325	0.017346	0	0	0	0.0483696	0.023009	0	0.212867	0.481844	0.875583	0	0.002528	0.221032	0.256265	0.122794	0	0.17626	0.089449	0.505066	0.192694	0.110165	1.12814	1.34049	1.23431	0.106176	0.933763	0.396467	0.665115	0.268648	0.093116	0	0.046558	0.046558		0.742112	0.374316	0.187209	0.117175	0.187273	0.123745
ENSG00000188243	COMMD6	17.81	20.5743	17.4502	18.5475	14.0651	17.6894	1.05513	13.8382	15.4304	8.69444	18.9902	23.5259	18.9311	16.5684	2.08648	8.27065	8.04665	11.2347	8.24524	8.94931	0.763438	9.1813	6.755	7.48057	14.5353	14.4941	10.4893	1.68993	25.4371	17.8761	13.5989	12.3104	13.5605	26.0503	26.236	20.98	19.5062	2.1135	13.3619	13.0438	13.5068	13.185	8.14173	17.7697	13.4608	17.4482	9.52105	13.271	1.04228	4.11135	4.4722	5.067	6.48771	8.14635	8.37287	6.89642	6.22198	0.649276	5.7831	11.4038	5.16082	10.6774	8.2563	1.61935	22.7512	16.206	19.4786	3.27264	16.9922	13.7959	15.3941	1.59819	7.99585	17.0053	12.5006	4.50474		18.2006	1.07193	16.2748	1.56855	10.1331	1.46509
ENSG00000188257	PLA2G2A	0.052016	0	0	0.024357	0.048687	0.025012	0.0112724	0	0	0	0	0	0	0	0	0.078696	0.044328	0	0	0.030756	0.0190926	0.028895	0.025506	0	0	0	0.0108802	0.00668425	0.372826	0.037099	0.051368	0.352479	0.072295	0	1.43405	0.383052	0.337896	0.167029	0.05327	0.023378	0.043819	0	0	0	0	0.039467	0	0.0177704	0.00747205	0.238274	0.063059	0.398235	0.225957	0.214356	0	0.068141	0.172575	0.0517587	0	0	0.151061	0	0.0377653	0.0377653	0	0.234169	0.117084	0.117084	0	0	0	0	0.318137	0.117718	0.217927	0.10021		0.0513184	0.0316489	0	0	0.0931465	0.0487063
ENSG00000188263	IL17REL	0	0	0.032815	0.006385	0.022371	0.0123142	0.00655689	0.011091	0.049432	0	0	0	0	0.0100872	0.00807471	0	0	0.022751	0.024043	0.0116985	0.00675928	0	0.014861	0	0	0.013273	0.0056268	0.00345483	0	0.01796	0.009641	0	0	0	0	0	0.00345013	0.00239152	0	0	0	0	0.035109	0.028092	0.012023	0	0	0.00835822	0.00462123	0	0.030855	0	0	0	0.0379	0.012936	0.0116701	0.00617683	0	0	0	0	0	0	0.047041	0.012945	0.029993	0.017048	0	0	0	0	0	0	0	0		0.0173653	0.00670396	0.00756537	0.00613633	0.007799	0.00493534
ENSG00000188266	HYKK	0.374563	1.6269	1.09924	0.43035	0.82729	0.871668	0.230869	0.914526	1.01237	0.329246	0.199906	0.412389	0.417392	0.547638	0.135947	0.285917	0.298783	0.672223	0.076844	0.333442	0.123853	0.171242	0.265747	0.163933	0.425171	0.754727	0.356164	0.110213	0.854913	0.536794	0.643926	0.804882	0.665705	0.822877	0.648717	0.477419	0.681904	0.0482934	0.532302	1.15227	0.714364	0.403891	0.471621	0.798024	1.27559	1.54229	0.49158	0.820216	0.136243	0.239299	0.168864	0.058806	0.211446	0.183513	0.122733	0.190642	0.1679	0.022729	0.392955	0.126309	0.413903	0.673204	0.401593	0.111721	0.427239	0.730056	0.578647	0.151409	0.379113	0.077898	0.228505	0.150607	0.201161	0.293992	0.247576	0.0464155		0.787948	0.171444	0.467855	0.115927	0.30482	0.0812843
ENSG00000188269	OR7A5	0	0	0	0	0	0	0	0	0.02635	0	0	0	0	0.00439167	0.00439167	0	0	0	0	0	0	0	0	0	0	0	0	0	0.013658	0.009456	0	0	0	0	0	0	0.00288925	0.00193268	0	0	0	0.127301	0.048357	0	0	0	0	0.0195176	0.0144892	0.027938	0.024136	0	0	0	0	0	0.00743914	0.00481983	0	0	0	0.047104	0.011776	0.011776	0	0	0	0	0	0	0	0	0	0	0	0		0	0	0.00329375	0.00329375	0	0
ENSG00000188277	C15orf62	0.094826	0.172509	0.126901	0.447303	0.433068	0.254921	0.0766676	0.124505	0.04061	0.133603	0	0.162634	0.096346	0.0929497	0.0250965	0.228047	0.050338	0.147514	0.126888	0.138197	0.0365227	0.221401	0.254971	0.166938	0.219531	0.128057	0.19818	0.0224873	0.202609	0.150682	0.56054	0.130673	0.427881	0.137656	0.134843	0.064295	0.226147	0.0612726	0.20646	0.040871	0.054693	0.144419	0.091573	0.123875	0.037894	0	0	0.0777539	0.0232439	0	0.048793	0.102567	0.150209	0.082212	0.065942	0.068321	0.0740063	0.0175254	0.212743	0.133525	0.148906	0.134009	0.157296	0.018824	0.059423	0.17639	0.117906	0.0584835	0.282268	0.109215	0.195742	0.0865265	0.10285	0.067928	0.085389	0.017461		0.215774	0.0600035	0.118648	0.0297963	0.120594	0.0260352
ENSG00000188280	FAM230G	0	0	0	0	0	0	0	0.002746	0	0	0	0	0	0.000457667	0.000457667	0	0	0	0	0	0	0	0	0.015757	0	0	0.0031514	0.0031514	0	0	0	0	0	0	0	0	0	0	0	0	0	0	0	0	0	0	0	0	0	0	0	0	0	0	0	0	0	0	0	0	0	0	0	0	0	0	0	0	0	0	0	0	0	0	0	0		0	0	0.00034325	0.00034325	0	0
ENSG00000188282	RUFY4	0	0	0	0.006564	0	0.0013128	0.0013128	0.041776	0	0.072765	0	0	0	0.0190902	0.0127192	0.045645	0	0	0	0.0114112	0.0114112	0.011688	0	0	0	0	0.0023376	0.0023376	0	0	0.019588	0	0	0	0	0	0.0024485	0.0024485	0.014773	0.024193	0.010011	0	0	0	0	0	0	0.00544189	0.00297498	0	0	0.013845	0	0	0	0	0.00197786	0.00197786	0.040829	0.013073	0	0	0.0134755	0.00962442	0	0	0	0	0	0	0	0	0	0	0	0		0.000937714	0.000937714	0.0143176	0.00981983	0.0076075	0.0076075
ENSG00000188283	ZNF383	0.213531	0.291318	0.276047	0.749795	0.271183	0.360375	0.0982462	0.535895	0.854379	1.59127	1.31945	1.0366	0.888932	1.03776	0.152028	0.282506	0.583366	0.381652	0.546806	0.448582	0.0706373	0.87658	0.429039	0.936017	0.35001	0.567605	0.63185	0.117708	0.240253	0.184272	0.266489	0.256095	0.393087	0.409507	0.484651	0.405856	0.330026	0.0375022	0.512424	0.390489	0.280262	0.590652	1.02446	0.658531	0.553563	0.699988	0.861192	0.619062	0.0758817	0.378296	0.413699	0.526267	0.373676	0.701033	0.667847	0.536682	0.513929	0.0505875	0.804521	0.555199	0.440819	0.72247	0.630752	0.0818488	0.417657	0.410586	0.414122	0.0035355	0.995944	0.888003	0.941974	0.0539705	0.68457	0.512484	0.598527	0.086043		0.375731	0.0685215	1.01381	0.112834	0.498564	0.059065
ENSG00000188290	HES4	24.4962	24.8418	27.6811	22.2394	21.4395	24.1396	1.0969	33.0273	28.9074	35.624	29.8288	70.0548	105.244	50.4478	12.6484	16.2186	33.2715	38.1731	28.5051	29.0421	4.70809	35.1632	44.9435	38.2007	23.3629	25.3182	33.3977	4.03402	25.8656	14.6808	24.7978	13.1225	21.0695	12.345	9.70423	8.80447	16.2987	2.36986	42.3593	29.6884	30.7735	16.5095	31.9439	58.4755	13.3185	12.7845	14.8076	27.8512	5.15587	3.24615	9.76944	4.08815	17.3656	7.2495	7.60512	10.8831	8.601	1.7945	24.0154	13.4169	9.301	9.92222	14.1639	3.40649	19.5523	12.5396	16.0459	3.50632	28.8467	20.7126	24.7797	4.06707	40.2362	58.5979	49.4171	9.18086		21.8271	1.84025	44.0307	10.1952	35.8337	5.73902
ENSG00000188293	IGFL1	0	0	0	0.163187	0.080478	0.048733	0.0325823	0.045539	0	0.321346	1.80889	1.46121	0.846379	0.747229	0.309776	0	0.059915	0	0	0.0149788	0.0149788	0.054139	0.247393	0.306413	0	0	0.121589	0.0648474	0.300734	0.56282	0.171682	0	0.131375	0.091449	0.243835	0.320301	0.227774	0.0611355	1.35176	0	0.554343	1.57996	0.195555	0.357103	0	0	0.321942	0.484518	0.196759	0	0.142036	0	0.235313	0.484957	0	0.149029	0.144476	0.066695	0.120297	0.163757	0	0.202489	0.121636	0.0438829	0	0.117091	0.0585455	0.0585455	0.098507	0.411049	0.254778	0.156271	0.153328	0.195903	0.174615	0.0212875		0.0515366	0.0259234	0.624116	0.242437	0.068191	0.0353917
ENSG00000188295	ZNF669	0.892052	1.30328	1.44438	0.95323	1.04442	1.12747	0.105834	0.929116	0.915131	0.96417	1.03451	0.871929	1.18735	0.9837	0.046407	0.395603	1.00736	1.06272	0.67886	0.786136	0.155313	1.07321	0.803808	0.979205	1.13893	0.910958	0.981222	0.0590553	1.69456	1.10321	0.755432	1.50699	0.976815	1.37928	1.40652	1.13767	1.24506	0.108405	0.724491	0.859879	1.00266	1.07601	0.633181	1.07112	0.677608	0.861686	0.497466	0.822678	0.0680643	0.444063	0.579997	0.515594	0.641315	0.667847	0.479445	0.614532	0.563256	0.0321621	0.945933	0.876812	0.501401	0.342847	0.666748	0.14558	0.729703	1.37499	1.05235	0.322645	0.916808	1.1433	1.03005	0.113246	0.764488	0.829412	0.79695	0.032462		1.10601	0.102386	0.995289	0.040857	0.789741	0.0986117
ENSG00000188305	PEAK3	0	0	0	0	0.014483	0.0028966	0.0028966	0	0	0	0	0	0	0	0	0	0	0	0	0	0	0	0	0	0	0	0	0	0.010943	0	0	0	0	0.015982	0	0	0.00336562	0.00225418	0.086321	0.025036	0	0	0.048743	0	0	0.222387	0.088608	0.0523439	0.0244672	0	0	0	0	0	0	0	0	0	0	0.017805	0	0	0.00445125	0.00445125	0	0.012309	0.0061545	0.0061545	0	0	0	0	0	0	0	0		0.00382743	0.00248196	0	0	0	0
ENSG00000188306	LRRIQ4	0	0	0.015942	0	0	0.0031884	0.0031884	0	0	0.042949	0	0	0	0.00715817	0.00715817	0	0	0	0	0	0	0.050923	0.042847	0.046717	0	0	0.0280974	0.0115416	0	0	0	0	0	0	0	0	0	0	0	0	0	0	0.023797	0	0	0	0	0.00264411	0.00264411	0	0	0	0	0	0	0	0	0	0	0	0	0	0	0	0	0	0	0	0	0	0	0	0	0	0	0		0.00227743	0.00227743	0.00536863	0.00536862	0	0
ENSG00000188312	CENPP	0.825749	0.939388	0.787777	0.848726	0.955381	0.871404	0.0326084	0.864547	0.746457	0.900267	0.604332	0.533545	1.43225	0.846899	0.130756	0.57007	0.825966	0.827101	0.523735	0.686718	0.0812751	0.57959	0.667634	0.920727	0.900411	0.701965	0.754065	0.0670148	0.649759	0.716944	0.773991	0.463599	0.819018	0.775784	0.658964	0.840921	0.712372	0.0431769	0.60523	0.657187	0.927145	0.497818	0.292778	0.478554	0.340399	0.403419	0.554621	0.528572	0.0636915	0.291745	0.55116	0.138382	0.283547	0.430774	0.270658	0.320494	0.32668	0.0495072	0.697959	0.702595	0.502884	0.395346	0.574696	0.0757602	0.758844	0.71017	0.734507	0.024337	0.47421	0.589124	0.531667	0.057457	0.589142	0.791037	0.69009	0.100947		0.832291	0.0342342	0.768091	0.109265	0.687842	0.0576378
ENSG00000188313	PLSCR1	10.9214	4.92921	14.1715	22.6613	21.06	14.7487	3.2699	11.0723	19.1464	33.796	100.765	42.7989	69.594	46.1955	13.7306	31.8346	11.9099	14.6265	34.4459	23.2042	5.78789	29.5342	33.4269	28.2865	27.3244	27.8351	29.2814	1.09911	11.7951	9.93162	29.3495	7.60494	22.0905	17.9585	18.6394	18.8882	17.0322	2.50323	48.4322	26.6523	21.7363	53.9078	58.2134	41.98	45.4445	47.1262	52.4159	43.9898	4.08794	11.481	42.3326	21.2227	75.3819	31.49	41.8253	41.4592	37.8847	7.66843	24.3372	20.1332	17.1127	34.0324	23.9039	3.68683	11.0736	15.3492	13.2114	2.1378	58.0837	70.4666	64.2751	6.19148	95.9323	76.067	85.9996	9.93267		14.3095	2.32154	50.7154	10.5415	44.136	13.9726
ENSG00000188314	OR7D1P	0	0	0	0	0	0	0	0	0	0	0	0	0	0	0	0	0	0	0	0	0	0	0	0	0	0	0	0	0	0	0	0	0	0	0	0	0	0	0	0	0	0	0	0	0	0	0	0	0	0	0	0	0	0	0	0	0	0	0	0	0	0	0	0	0	0	0	0	0	0	0	0	0	0	0	0		0	0	0	0	0	0
ENSG00000188315	C3orf62	0.484225	0.619378	1.15771	1.19669	1.11918	0.915437	0.150484	1.24672	0.937608	2.6369	3.34547	2.61678	2.13889	2.15373	0.372826	0.634874	1.01511	0.681645	0.673616	0.751312	0.0885247	1.31628	1.32446	1.69727	0.890834	0.971916	1.24015	0.144193	1.06394	1.06268	1.04547	0.72474	0.848713	1.02446	0.744107	1.02736	0.942684	0.0516318	1.38559	0.936478	1.11	1.77914	1.67175	1.83572	1.01989	1.14695	1.01617	1.32241	0.118338	0.741572	0.841856	0.647531	0.827662	0.515884	0.829423	0.899999	0.757704	0.0507661	1.39376	1.29629	0.727263	1.59989	1.2543	0.186729	0.89502	0.731624	0.813322	0.081698	1.6306	1.26541	1.44801	0.182595	0.720734	1.18907	0.954902	0.234168		0.886261	0.107033	1.9773	0.29832	0.819176	0.0929112
ENSG00000188316	ENO4	0.012412	0	0.024652	0.017813	0.01129	0.0132334	0.00406775	0.006404	0	0	0	0.004184	0	0.00176467	0.00115228	0	0	0	0	0	0	0.002717	0	0	0	0	0.0005434	0.0005434	0	0.048744	0	0	0.032541	4.2e-05	0.001222	0	0.0103186	0.00679364	0	0.010629	0	0	0	0	0	0	0	0.001181	0.001181	0	0	0	0	0	0	0	0	0	0	0	0	0	0	0	0.041262	0	0.020631	0.020631	0.00114	0	0.00057	0.00057	0	0	0	0		0.015347	0.00547806	0.001466	0.000872429	0	0
ENSG00000188321	ZNF559	0.700539	1.5477	1.03369	0.603025	0.754449	0.927882	0.170685	1.38507	1.08487	2.3948	1.53435	1.30977	2.58991	1.71646	0.253663	0.374208	0.350137	0.600945	0.237145	0.390609	0.0762121	0.863507	0.502901	0.938574	0.680612	0.815714	0.760262	0.0768467	0.747186	1.11322	0.869045	0.563539	0.968679	0.606649	1.27001	1.17934	0.914709	0.0932506	0.6514	1.63147	0.476639	0.527708	0.78627	0.825932	0.189833	0.437105	0.354513	0.65343	0.139548	0.282678	0.227979	0.067015	0.733095	0.159777	0.215351	0.236803	0.274671	0.0807216	0.486038	1.18666	0.624194	1.39824	0.923783	0.219011	1.03512	1.30927	1.17219	0.137078	0.894625	0.319079	0.606852	0.287773	0.364746	0.371242	0.367994	0.003248		0.997685	0.129608	1.43906	0.265344	0.38307	0.0484432
ENSG00000188322	SBK1	1.72946	3.43414	1.66384	0.666983	0.714771	1.64184	0.501513	0.587961	1.60232	0.166016	0.0133	0.014236	0.085714	0.411592	0.25377	1.2979	0.437231	0.490334	3.06707	1.32313	0.613755	0.13107	0.18533	0.162537	0.057154	0.178569	0.142932	0.0233993	0.419829	0.362292	0.297279	0.620587	0.702375	0.139671	0.192744	0.111568	0.355793	0.0768511	0.247526	0.166541	0.071315	0.147352	0.069794	0.164948	0.047898	0.070063	0.127795	0.123692	0.0216406	0.320566	1.34512	0.050294	0.039917	0.15063	0.030518	0.045441	0.283212	0.181295	0.398832	0.106651	0.633021	0.06003	0.299633	0.134052	0.483224	0.274536	0.37888	0.104344	0.011984	0.00989	0.010937	0.001047	0.181083	0.140981	0.161032	0.020051		1.28099	0.417781	0.311428	0.196976	0.935766	0.459049
ENSG00000188324	OR6C6	0	0	0	0	0	0	0	0	0	0	0	0	0	0	0	0	0	0	0	0	0	0	0	0	0	0	0	0	0	0	0	0	0	0	0	0	0	0	0	0	0	0	0.025542	0	0	0	0	0.002838	0.002838	0	0	0	0	0	0	0	0	0	0	0	0	0	0	0	0	0	0	0	0	0	0	0	0	0	0	0		0	0	0	0	0	0
ENSG00000188334	BSPH1	0	0	0	0	0	0	0	0	0	0	0	0	0	0	0	0	0	0	0	0	0	0	0	0	0	0	0	0	0	0	0	0	0	0	0	0	0	0	0	0	0	0	0	0	0	0	0	0	0	0	0	0	0	0	0	0	0	0	0	0	0	0	0	0	0	0	0	0	0	0	0	0	0	0	0	0		0	0	0	0	0	0
ENSG00000188338	SLC38A3	0	0.104732	0.117829	0.291314	0.199807	0.142736	0.0488727	0.111782	0.384479	0.662153	0	0.06165	0.114335	0.2224	0.103097	1.32713	0.858657	0.959385	0.820927	0.991526	0.115623	0.122041	0.341394	0.540624	0.646728	0.129773	0.356112	0.106004	5.41788	1.76416	1.43191	1.34522	2.65426	4.09122	4.34479	1.03892	2.76105	0.583684	13.6676	14.789	6.21586	13.4844	10.4395	14.374	8.20101	5.68993	8.11886	10.5533	1.20628	31.2881	35.5953	15.4076	10.2467	20.148	10.0486	13.2015	19.4194	3.87226	11.2567	13.2604	67.6541	13.6043	26.4439	13.7465	0.348433	0.389042	0.368737	0.0203045	0.184271	0.490131	0.337201	0.15293	2.93325	0.205139	1.5692	1.36406		0.207308	0.0537989	0.2511	0.0829601	1.18408	0.379766
ENSG00000188340	OR6N2	0	0	0	0	0	0	0	0	0	0	0	0	0	0	0	0	0	0	0	0	0	0	0	0	0	0	0	0	0	0	0	0	0	0	0	0	0	0	0	0	0	0	0	0	0	0	0	0	0	0	0	0	0	0	0	0	0	0	0	0	0	0	0	0	0	0	0	0	0	0	0	0	0	0	0	0		0	0	0	0	0	0
ENSG00000188342	GTF2F2	8.05673	8.02006	10.0928	7.19643	6.35365	7.94393	0.621444	6.47412	5.95805	8.45296	8.24247	7.21592	7.27413	7.26961	0.395924	3.59084	8.48477	7.64722	4.84064	6.14087	1.15312	7.99975	6.95341	11.1154	11.9715	7.98053	9.20412	0.982976	7.49343	8.24045	7.11031	7.405	7.44928	12.7733	11.9464	10.921	9.1674	0.821062	5.84735	5.74405	6.65979	6.47024	6.0266	5.48919	5.32336	6.80194	6.50396	6.09627	0.177889	6.18468	7.2724	6.36193	6.25459	9.04874	8.8897	9.23251	7.60637	0.531852	8.8597	11.0253	8.20805	8.5733	9.16659	0.63376	5.57132	7.22477	6.39805	0.826723	5.50986	4.59152	5.05069	0.459171	9.99684	9.95677	9.97681	0.0200315		7.50225	0.545648	6.71488	0.47264	7.41951	1.08898
ENSG00000188343	CIBAR1	2.50506	2.13798	3.95394	1.30747	1.53714	2.28832	0.467451	2.75041	2.1031	1.71598	1.49496	1.78551	2.19847	2.00807	0.18207	0.566783	0.69997	0.773806	0.410177	0.612684	0.0799454	2.83782	1.81411	1.57987	2.0605	1.62218	1.9829	0.229996	3.44211	3.24355	1.56826	2.07029	1.5671	1.67503	3.01624	2.04035	2.32787	0.276614	0.817249	1.086	0.710761	0.971112	0.880066	0.783729	0.60895	1.11666	0.639303	0.845981	0.0611896	0.233586	0.581552	0.134224	0.146076	0.284516	0.448226	0.194988	0.289024	0.0631045	1.04062	2.00526	0.374998	1.09688	1.12944	0.334813	1.97043	1.8977	1.93406	0.0363605	0.883046	0.766108	0.824577	0.058469	0.389619	0.868531	0.629075	0.239456		2.1871	0.329218	1.7122	0.235369	0.618148	0.0799441
ENSG00000188352	FOCAD	7.81148	7.87035	8.8619	8.54372	7.96662	8.21082	0.208536	10.8135	12.4061	13.3972	12.4493	10.5865	8.3225	11.3292	0.74272	8.89458	14.8675	14.6709	10.4246	12.2144	1.50826	11.5201	10.9019	13.8693	13.3592	9.9454	11.9192	0.740497	8.3194	8.25939	8.0556	9.08285	8.85887	9.85833	11.6006	12.8991	9.61677	0.620915	8.40047	10.2397	9.58156	11.1731	11.6239	10.8583	10.2005	9.66043	11.1444	10.3203	0.335057	17.2675	15.7554	18.9697	16.6111	16.2161	14.9584	15.432	16.4586	0.508055	14.834	14.9328	10.0999	10.2393	12.5265	1.3612	9.71676	10.1864	9.95156	0.2348	12.5597	13.3833	12.9715	0.411806	14.2867	11.9667	13.1267	1.16		8.70817	0.355529	11.7398	0.611406	12.5185	1.01815
ENSG00000188365	-	0	0	0	0	0	0	0	0.118048	0.13021	0	0	0.056995	0	0.0508755	0.0249055	0.08025	0	0.072673	0	0.0382308	0.0221267	0	0.053993	0	0.089047	0	0.028608	0.0183746	0.191132	0	0	0	0	0	0.079878	0	0.0338762	0.0245427	0	0	0	0	0	0	0	0	0	0	0	0.004626	0	0.040724	0	0	0	0	0.00647857	0.00574465	0	0.056291	0	0	0.0140728	0.0140728	0.080025	0	0.0400125	0.0400125	0	0	0	0	0.096665	0	0.0483325	0.0483325		0.0114321	0.0114321	0.0381566	0.0200406	0.041598	0.0188708
ENSG00000188368	PRR19	3.59207	1.00265	2.73001	1.25568	1.2806	1.9722	0.506458	2.87306	1.23847	1.27056	3.35189	4.27557	3.14692	2.69275	0.493832	1.74967	2.30369	2.66731	1.47012	2.0477	0.269547	2.87611	3.88165	2.9536	2.33981	2.37555	2.88534	0.278825	1.10689	1.22232	1.35743	1.27086	1.1884	1.07583	1.24791	0.883745	1.16917	0.0516229	1.33942	0.719387	0.982725	2.24169	0.816983	1.5453	1.0234	1.31323	1.09197	1.23046	0.153479	0.13758	0.515507	0.250115	0.603581	0.322816	0.309031	0.361315	0.357135	0.0595587	2.72763	2.60891	0.951803	1.36529	1.91341	0.444578	1.06742	1.15773	1.11257	0.0451575	2.56655	2.56519	2.56587	0.000682	1.77893	2.99777	2.38835	0.609421		1.7266	0.383894	2.66103	0.362044	2.16125	0.242857
ENSG00000188372	ZP3	0.852089	1.27484	1.56145	1.42238	2.04915	1.43198	0.194771	2.00712	0.677395	0.610393	1.1567	1.72508	1.75119	1.32131	0.242575	1.20241	0.612875	0.653169	0.817193	0.821412	0.134465	0.461816	0.918175	0.554266	0.355912	1.12961	0.683955	0.146158	1.9635	1.60818	1.80723	1.05441	4.38473	1.28632	0.804506	0.790908	1.71247	0.412141	1.36725	3.23857	0.74871	1.54147	1.71529	1.97887	1.76154	1.14487	1.46711	1.66263	0.23093	2.83634	1.71397	2.0741	1.48475	1.70058	1.82341	1.83668	1.92426	0.166162	1.09533	0.776838	1.25303	0.53816	0.915839	0.160176	1.02661	0.64344	0.835025	0.191586	1.54029	0.910659	1.22547	0.314815	0.894592	1.4567	1.17565	0.281055		1.26142	0.1787	1.29735	0.187906	0.93949	0.134445
ENSG00000188373	C10orf99	0	0	0	0	0	0	0	0	0	0	0	0	0	0	0	0	0	0	0	0	0	0	0	0	0	0	0	0	0	0	0	0	0	0	0	0	0	0	0	0	0	0	0	0	0	0	0	0	0	0.039696	0	0	0	0	0	0	0.00567086	0.00567086	0	0	0	0	0	0	0	0	0	0	0	0	0	0	0	0	0	0		0	0	0	0	0	0
ENSG00000188375	H3-5	0.229335	0.715594	0.511628	0.538614	0.293573	0.457749	0.0880491	0.34313	0.559175	0.39286	0.814117	0.443263	0.148514	0.450176	0.09131	0.59403	0.295643	0.751411	0.516146	0.539308	0.0948206	0.299184	0.359506	0.246226	0.430245	0.283303	0.323693	0.0323025	0.551258	0.236334	0.406223	0.264764	0.470742	0.746637	0.410389	0.394893	0.435155	0.0572279	0.236968	0.131738	0.071661	0.367249	0.464298	0.256875	0.336496	0.219246	0.350199	0.270526	0.040885	0.196208	0.260456	0.058607	0.505716	0.303653	0.46457	0.285142	0.296336	0.0577659	0.566237	0.116513	0.230957	0.22014	0.283462	0.0977242	0.455247	0.480974	0.46811	0.0128635	0.514028	0.403455	0.458742	0.0552865	0.462682	0.985176	0.723929	0.261247		0.460709	0.0608545	0.452318	0.0676584	0.600848	0.0982918
ENSG00000188379	IFNA2	0	0	0	0	0	0	0	0	0	0	0	0	0	0	0	0	0	0	0	0	0	0	0	0	0	0	0	0	0	0	0	0	0	0	0.044685	0	0.00558563	0.00558563	0	0	0	0	0	0	0	0	0	0	0	0	0	0	0	0	0.043444	0	0.00620629	0.00620629	0	0	0	0	0	0	0	0	0	0	0	0	0	0	0	0	0	0		0	0	0	0	0	0
ENSG00000188383	GPAT2P2	0	0	0	0	0	0	0	0	0	0	0	0	0	0	0	0	0	0.070588	0	0.017647	0.017647	0	0.017574	0	0	0	0.0035148	0.0035148	0	0	0	0	0.237391	0	0	0	0.0296739	0.0296739	0	0.008924	0	0	0	0	0	0	0	0.000991556	0.000991556	0.099764	0	0	0	0	0	0	0.014252	0.014252	0	0.031776	0	0	0.007944	0.007944	0	0	0	0	0	0	0	0	0	0	0	0		0	0	0	0	0.0117647	0.0117647
ENSG00000188385	JAKMIP3	0	0.057991	0.012154	0.012316	0	0.0164922	0.0107294	0.014247	0.01805	0.014682	0	0	0.011432	0.00973517	0.00319578	0	0.049133	0.031681	0	0.0202035	0.0121964	0.030686	0.020992	0.078577	0	0	0.026051	0.014428	0.031314	0.01468	0	0.00832	0	0	0	0	0.00678925	0.00400121	0.007265	0.033966	0	0.011893	0.001109	0.009471	0	0	0.003539	0.00747144	0.00363044	0.03899	0.034983	0.018001	0	0.009586	0	0	0.0145086	0.00633672	0	0.042888	0	0	0.010722	0.010722	0.000809	0.010112	0.0054605	0.0046515	0	0	0	0	0.005477	0	0.0027385	0.0027385		0.0133403	0.00774524	0.00730137	0.00283016	0.0143818	0.00857654
ENSG00000188386	PPP3R2	0	0	0	0	0	0	0	0	0	0	0	0	0	0	0	0	0	0	0	0	0	0	0	0	0	0	0	0	0	0	0	0	0	0	0	0	0	0	0	0	0	0	0	0	0	0	0	0	0	0	0	0	0	0	0	0	0	0	0	0	0	0	0	0	0	0	0	0	0	0	0	0	0	0	0	0		0	0	0	0	0	0
ENSG00000188388	GOLGA6L3	0.020294	0.159981	0.09309	0.137394	0.086824	0.0995166	0.0240513	0.19568	0.213976	0.401916	0.208712	0.094322	0	0.185768	0.0550795	0.03377	0.115331	0.178139	0.031738	0.0897445	0.0353154	0.270997	0.267029	0.198355	0.268126	0.07688	0.216277	0.037424	0.091365	0.195728	0.117964	0.036589	0.160844	0.047199	0.070099	0.123721	0.105439	0.0194991	0.171773	0.037275	0.091946	0.278021	0.170729	0.094759	0.085942	0.085786	0.169919	0.131794	0.0241703	0.26834	0.084127	0.302922	0.254919	0.210522	0.745351	0.420005	0.326598	0.079498	0.192595	0.204373	0.098155	0.088413	0.145884	0.0305285	0.120557	0.083777	0.102167	0.01839	0.099586	0.175517	0.137551	0.0379655	0.128381	0.081769	0.105075	0.023306		0.100274	0.0170822	0.173714	0.041701	0.0948547	0.0233566
ENSG00000188389	PDCD1	0	0.023291	0	0	0	0.0046582	0.0046582	0	0	0.055687	0	0	0	0.00928117	0.00928117	0	0	0.019442	0	0.0048605	0.0048605	0	0	0	0	0	0	0	0	0.027355	0	0	0.01733	0	0.022258	0	0.00836788	0.00419156	0	0	0	0	0	0	0	0	0	0	0	0	0.040541	0	0	0	0	0	0.00579157	0.00579157	0	0	0	0	0	0	0	0	0	0	0	0	0	0	0	0	0	0		0.00332729	0.00332729	0.00696088	0.00696087	0.00324033	0.00324033
ENSG00000188393	CLEC2A	0	0	0	0	0	0	0	0	0	0.075434	0	0	0	0.0125723	0.0125723	0	0	0	0	0	0	0	0	0	0	0	0	0	0	0	0	0	0	0	0	0	0	0	0	0	0	0	0	0	0	0	0	0	0	0	0	0	0	0	0	0	0	0	0	0	0	0	0	0	0	0	0	0	0	0	0	0	0	0	0	0		0	0	0.00942925	0.00942925	0	0
ENSG00000188394	GPR21	0	0	0	0.022399	0	0.0044798	0.0044798	0	0	0	0	0	0	0	0	0	0	0	0	0	0	0	0	0	0	0	0	0	0	0	0.009876	0	0	0	0	0	0.0012345	0.0012345	0	0	0	0	0	0	0.02034	0	0.016768	0.00412311	0.00274338	0	0	0	0	0	0	0	0	0	0	0.044842	0.010143	0.007783	0.015692	0.00995534	0	0	0	0	0.03002	0	0.01501	0.01501	0	0	0	0		0.00319986	0.00319986	0.0037525	0.0037525	0	0
ENSG00000188396	DYNLT4	0	0	0.118289	0.10566	0	0.0447898	0.0275006	0.131557	0	0.349132	0	0.246942	0.233317	0.160158	0.0579408	0.089944	0.293354	0.214558	0.176383	0.19356	0.0422602	0.247794	0.215414	0.360566	0.22025	0	0.208805	0.058449	0.056591	0.12319	0.08375	0	0.090151	0.13164	0.19825	0	0.0854465	0.0238083	0.111942	0	0	0.15882	0.200363	0.112541	0.098801	0.087683	0.190695	0.106761	0.0240947	0.152698	0.103114	0.317986	0.710777	0.344053	0.916316	0.397228	0.42031	0.11121	0	0.044946	0.076544	0	0.0303725	0.0186842	0.268417	0.064337	0.166377	0.10204	0	0	0	0	0.574951	0.162887	0.368919	0.206032		0.079529	0.0368618	0.120119	0.0498551	0.252013	0.0700787
ENSG00000188399	ANKRD36P1	0	0	0	0	0	0	0	0	0	0	0	0	0	0	0	0	0	0	0	0	0	0	0	0	0	0	0	0	0	0	0	0	0	0	0	0	0	0	0	0	0	0	0	0	0	0	0	0	0	0	0	0	0	0	0	0	0	0	0	0	0	0	0	0	0	0	0	0	0	0	0	0	0	0	0	0		0	0	0	0	0	0
ENSG00000188403	IGHV1OR15-9	0	0	0	0	0	0	0	0	0	0	0	0	0	0	0	0	0	0	0	0	0	0	0	0	0	0	0	0	0	0	0	0	0	0	0	0	0	0	0	0	0	0	0	0	0	0	0	0	0	0	0	0	0	0	0	0	0	0	0	0	0	0	0	0	0	0	0	0	0	0	0	0	0	0	0	0		0	0	0	0	0	0
ENSG00000188404	SELL	0	0	0.044901	0	0.046897	0.0183596	0.0112473	0	0	0.017635	0	0	0	0.00293917	0.00293917	0	0	0	0	0	0	0	0	0	0	0	0	0	0	0.007317	0.156821	0	0.076719	0	0	0	0.0301071	0.0203894	0	0	0	0	0	0	0	0	0	0	0	0	0	0.013773	0.056267	0.021986	0	0	0.0131466	0.00791206	0	0	0	0	0	0	0	0	0	0	0	0	0	0	0	0	0	0		0.013114	0.00846785	0.00220438	0.00220437	0	0
ENSG00000188408	MAGEB5	0	0	0	0	0	0	0	0	0	0	0	0	0	0	0	0	0	0	0	0	0	0	0	0	0	0	0	0	0	0	0	0	0	0	0	0	0	0	0	0	0	0	0	0	0	0	0	0	0	0	0	0	0	0	0.037614	0	0.00537343	0.00537343	0	0	0	0	0	0	0	0	0	0	0	0	0	0	0	0	0	0		0	0	0	0	0	0
ENSG00000188419	CHM	1.97637	2.13287	3.28538	2.92767	3.24044	2.71255	0.276684	2.76604	2.67208	5.12496	3.73457	2.0735	1.99066	3.0603	0.485546	2.28094	3.7582	3.22031	2.86499	3.03111	0.310215	4.04539	2.98312	4.38887	5.62725	3.65413	4.13975	0.43916	1.81649	2.94397	3.64775	1.67525	3.57015	6.74364	7.48803	7.59958	4.43561	0.873511	1.98677	2.08364	2.26956	2.97419	2.47661	1.89673	2.9174	3.8972	3.20762	2.63441	0.221851	2.85372	2.52152	3.2582	3.94788	2.71329	3.53819	3.4499	3.18324	0.192397	6.09792	7.40674	4.95636	5.79809	6.06478	0.508403	2.65283	5.76356	4.20819	1.55537	2.67389	2.77384	2.72386	0.049974	4.22519	1.42907	2.82713	1.39806		3.13987	0.477221	2.97619	0.359748	2.96312	0.413096
ENSG00000188425	NANOS2	0	0.041909	0.010169	0	0	0.0104156	0.00811588	0	0	0	0	0	0.023199	0.0038665	0.0038665	0	0	0	0	0	0	0.002578	0	0	0	0	0.0005156	0.0005156	0	0	0	0.001226	0.042056	0	0.031681	0	0.00937038	0.00608198	0	0	0	0	0	0	0	0	0.015179	0.00168656	0.00168656	0	0	0	0	0	0	0	0	0	0	0	0	0	0	0	0	0	0	0	0.050056	0	0.025028	0.025028	0	0	0	0		0.00743971	0.00592076	0.00915688	0.00650962	0	0
ENSG00000188428	BLOC1S5	2.06373	3.91712	2.06908	2.20092	2.19362	2.48889	0.358257	2.97713	6.06523	3.23418	2.74015	2.47976	2.70868	3.36752	0.549654	2.28382	1.76555	1.67616	1.88848	1.9035	0.134036	2.79579	2.0251	3.50289	4.63087	3.37074	3.26508	0.429585	2.41503	2.47767	2.37771	3.10221	2.82157	2.82759	2.78446	3.50767	2.78924	0.135166	2.05836	3.07584	3.38046	1.90491	1.84341	1.76888	2.71568	2.76128	2.20648	2.41281	0.195582	0.723082	0.880601	1.13868	1.61967	0.853152	1.6772	1.16961	1.15171	0.141588	2.70742	2.34669	1.47753	4.29483	2.70662	0.58897	1.46177	2.45772	1.95975	0.497974	2.81697	2.59666	2.70682	0.110156	1.61962	1.61962	1.61962	5e-07		2.33771	0.287141	3.20235	0.417104	1.80888	0.103769
ENSG00000188438	DEFB108F	0	0	0	0	0	0	0	0	0	0	0	0	0	0	0	0	0	0	0	0	0	0	0	0	0	0	0	0	0	0	0	0	0	0	0	0	0	0	0	0	0	0	0	0	0	0	0	0	0	0	0	0	0	0	0	0	0	0	0	0	0	0	0	0	0	0	0	0	0	0	0	0	0	0	0	0		0	0	0	0	0	0
ENSG00000188439	OR4P1P	0	0	0	0	0	0	0	0	0	0	0	0	0	0	0	0	0	0	0	0	0	0	0	0	0	0	0	0	0	0	0	0	0	0	0	0	0	0	0	0	0	0	0	0	0	0	0	0	0	0	0	0	0	0	0	0	0	0	0	0	0	0	0	0	0	0	0	0	0	0	0	0	0	0	0	0		0	0	0	0	0	0
ENSG00000188451	SRP72P2	0.035671	0	0	0	0	0.0071342	0.0071342	0.023846	0	0.083038	0	0.009322	0.026319	0.0237542	0.0127253	0	0.025474	0.070577	0	0.0240127	0.0166423	0.01016	0.018056	0	0	0	0.0056432	0.00367434	0	0.044254	0	0	0.019393	0	0.045442	0	0.0136361	0.00721101	0.065386	0.034971	0	0.042749	0.045819	0.050779	0	0.095143	0.022622	0.0397188	0.0101169	0.054962	0	0	0.046235	0.104859	0.017289	0.042604	0.0379927	0.0139419	0.054016	0	0.026556	0.019051	0.0249058	0.0111979	0	0	0	0	0.096232	0	0.048116	0.048116	0.057382	0.143292	0.100337	0.042955		0.00509586	0.00509586	0.0298446	0.0136136	0.0494542	0.0221969
ENSG00000188452	CERKL	0	0.037015	0.001143	0.038926	0.030957	0.0216082	0.00869027	0	0	0	0	0	0.017235	0.0028725	0.0028725	0	0	0	0	0	0	0.009682	0.005175	0	0	0	0.0029714	0.00195417	0.027865	0.034256	0	0.036703	0.004469	0	0	0	0.0129116	0.00595119	0	0	0.027735	0	0	0	0	0	0	0.00308167	0.00308167	0	0	0	0	0	0	0	0	0	0	0.027972	0	0	0.006993	0.006993	0	0	0	0	0	0	0	0	0	0	0	0		0.0154344	0.00720026	0.00215438	0.00215438	0	0
ENSG00000188459	WASF4P	0.026821	0	0.049708	0.138006	0.099573	0.0628216	0.0249178	0.115973	0.077025	0.098058	0.04298	0.007442	0	0.056913	0.01955	0.179812	0.149992	0.323851	0.229127	0.220695	0.0380598	0.047802	0.035506	0.170414	0.07695	0.067549	0.0796442	0.0238273	0.061017	0.10138	0.181676	0.027715	0.093507	0.124718	0.107457	0.067575	0.0956306	0.01638	0.050204	0.079687	0.325026	0.088235	0.033887	0.036247	0.184116	0.078106	0.025786	0.100144	0.0323104	0.041163	0.108054	0.124369	0.055293	0.045627	0.173444	0.138531	0.0980687	0.0194742	0.034357	0.010765	0.076641	0.036922	0.0396712	0.0136569	0.170497	0.280492	0.225495	0.0549975	0.159841	0.099079	0.12946	0.030381	0.161669	0	0.0808345	0.0808345		0.1093	0.0366031	0.0750498	0.01946	0.174075	0.0434099
ENSG00000188460	ACTBP11	0.177572	0.106118	0.065183	0.161223	0.138931	0.129805	0.0201111	0.15486	0.074539	0.064173	0.207495	0.030742	0.570176	0.183664	0.0817232	0.048346	0.167402	0.09731	0.068878	0.095484	0.0259894	0.270929	0.122772	0.087464	0.21539	0.237167	0.186744	0.0349279	0.096193	0.07521	0.284966	0.156284	0.178897	0.142984	0.083663	0.106509	0.140588	0.024353	0.185912	0.137459	0.172881	0.237095	0.080895	0.179483	0.204293	0.094163	0.096827	0.154334	0.0182287	0.062381	0.018239	0.018888	0.053623	0.135676	0.02095	0.025576	0.0479047	0.0161047	0.027393	0.209117	0.013965	0.145035	0.0988775	0.0470845	0.103568	0.053839	0.0787035	0.0248645	0.075426	0.062019	0.0687225	0.0067035	0.183022	0.057334	0.120178	0.062844		0.115205	0.0176313	0.154929	0.0627165	0.103715	0.0236764
ENSG00000188467	SLC24A5	0	0	0	0	0	0	0	0	0	0	0	0	0	0	0	0	0	0	0	0	0	0	0	0	0	0	0	0	0	0	0	0	0	0	0	0	0	0	0	0	0	0	0	0	0	0	0	0	0	0	0	0	0	0	0	0	0	0	0.021667	0	0	0	0.00541675	0.00541675	0	0	0	0	0	0	0	0	0	0	0	0		0	0	0	0	0	0
ENSG00000188483	IER5L	16.3602	14.654	17.6493	15.6436	13.2922	15.5199	0.740554	9.0186	11.149	7.04408	8.04123	9.37835	9.64295	9.0457	0.574672	17.5665	11.3799	13.1486	20.8252	15.73	2.13931	5.63662	7.28116	6.30387	8.53119	7.03031	6.95663	0.487777	25.2496	10.6087	15.5177	13.6267	13.6105	11.9147	13.1399	7.6951	13.9204	1.81972	18.6332	19.9849	13.2603	8.45935	8.35506	20.3028	9.7299	6.84492	10.2332	12.8671	1.79579	13.4992	29.0514	16.1275	11.3456	17.6853	5.0766	7.73412	14.36	2.9678	9.63768	7.58327	29.168	7.27625	13.4163	5.27667	11.6261	9.38068	10.5034	1.12273	10.1299	14.4224	12.2761	2.14626	12.3396	13.8872	13.1134	0.773789		14.0866	1.08495	9.85331	0.78801	14.8578	1.47475
ENSG00000188486	H2AX	62.1695	53.5404	45.6536	64.6826	74.2375	60.0567	4.88297	56.8609	47.2662	18.012	30.3943	36.4956	56.9339	40.9938	6.34019	80.9898	66.0962	66.9248	64.0537	69.5161	3.87185	52.8703	63.7448	56.516	54.8717	70.7743	59.7554	3.30968	39.8587	50.4415	60.7596	43.1833	52.4396	27.2186	30.5502	30.1678	41.8274	4.28349	34.0265	27.7822	61.4307	24.4821	20.1296	40.6513	27.63	24.9679	24.075	31.6861	4.23413	22.2882	35.7141	20.2844	23.414	24.2729	14.9029	18.9482	22.8321	2.45485	47.8744	39.7946	44.2727	32.7384	41.17	3.26036	49.2865	49.8709	49.5787	0.292186	25.3505	29.2331	27.2918	1.94131	62.3444	73.4388	67.8916	5.54717		57.063	3.8849	37.5683	5.16703	68.9746	2.85748
ENSG00000188487	INSC	0.081706	0.040981	0.154518	0	0.008793	0.0571996	0.0282396	0.139233	0.056161	0.119399	0	0	0	0.0524655	0.0260002	0	0	0.037416	0	0.009354	0.009354	0.021657	0.038255	0.045193	0	0	0.021021	0.00939539	0.032104	0	0.017722	0	0.007594	0	0	0	0.0071775	0.00420517	0.056697	0.05131	0	0	0	0	0	0	0	0.0120008	0.00795045	0.048069	0.065995	0	0.02275	0	0	0	0.0195449	0.0103619	0.200276	0	0.020721	0	0.0552492	0.0485883	0	0	0	0	0	0	0	0	0	0	0	0		0.0408569	0.0221593	0.0393491	0.0208777	0.006236	0.006236
ENSG00000188488	SERPINA5	0.109022	0.183471	0.051441	0	0	0.0687868	0.0350253	0	0.04919	0.049465	0	0	0	0.0164425	0.0103992	0	0.486742	0.280816	0	0.191889	0.118494	0	0	0	0	0	0	0	0.47399	0.231037	0	0.344748	0	0	0	0	0.131222	0.068026	0.358529	0.134474	0.105099	0	0	0	0	0	0	0.0664558	0.0404703	0.013921	0.456108	0	0	0	0	0	0.067147	0.0648565	0.075587	0.146348	0	0	0.0554837	0.0351394	0	0	0	0	0	0	0	0	0	0	0	0		0.0491334	0.0272968	0.0123319	0.00807315	0.127926	0.0851635
ENSG00000188493	C19orf54	3.168	3.83385	3.06461	5.80459	6.49028	4.47227	0.704898	3.77033	3.16009	2.90688	4.33358	2.63519	3.17847	3.33076	0.252632	3.66919	3.37393	2.49002	3.05633	3.14737	0.252326	4.07732	3.86193	2.61305	3.01134	4.22935	3.5586	0.316587	2.00823	3.50736	4.51115	4.69444	5.57908	2.90644	2.45644	2.57046	3.5292	0.44912	2.76374	2.73233	3.1458	3.1856	3.00175	2.05849	3.40518	3.47599	3.68858	3.05083	0.162926	2.98186	3.63384	4.13968	6.09111	3.98519	5.85559	4.30089	4.42688	0.431534	3.02278	3.72207	2.10604	3.15436	3.00131	0.334775	6.50577	4.03096	5.26837	1.23741	4.42158	4.45733	4.43946	0.017875	3.11092	2.82018	2.96555	0.145371		4.69973	0.575396	3.60793	0.25909	3.08676	0.168361
ENSG00000188501	LCTL	0	0	0.020136	0.031208	0	0.0102688	0.00652747	0	0	0.026744	0	0.010802	0	0.00625767	0.00446085	0	0.020157	0	0	0.00503925	0.00503925	0.058647	0.103791	0.039205	0	0	0.0403286	0.0195155	0	0	0	0.010036	0.015054	0	0	0	0.00313625	0.0021072	0.041665	0.042078	0	0	0	0	0.008003	0	0	0.010194	0.00604993	0.031865	0	0	0	0	0	0	0.00455214	0.00455214	0	0	0.010809	0	0.00270225	0.00270225	0	0.006926	0.003463	0.003463	0	0	0	0	0.037131	0	0.0185655	0.0185655		0.00832429	0.00473666	0.00469325	0.00342186	0.009548	0.00642399
ENSG00000188505	NCCRP1	3.36832	1.65975	3.27656	3.84702	3.55145	3.14062	0.382826	1.20686	0.546026	0.45148	0.821597	1.0272	1.48009	0.922209	0.160883	5.77139	2.13846	2.73331	8.78819	4.85784	1.53272	1.34575	2.38685	2.43476	7.18242	3.21087	3.31213	1.01198	2.7663	2.88617	1.96114	2.62107	11.4935	2.38585	1.26591	1.37615	3.34451	1.18398	1.41029	3.01263	0.841864	1.67178	1.56785	1.67553	1.06917	0.772748	1.48286	1.50052	0.220762	23.8679	10.5207	7.26676	3.0094	7.10881	4.53749	5.46327	8.82492	2.66389	3.85434	6.26732	8.05164	1.82877	5.00052	1.36284	6.30506	3.08786	4.69646	1.6086	0.440693	2.54959	1.49514	1.05445	6.18078	5.00017	5.59048	0.590305		3.58515	0.52473	1.06544	0.249736	5.10205	0.993369
ENSG00000188508	KRTDAP	0	0	0	0	0	0	0	0	0	0.031323	0	0	0	0.0052205	0.0052205	0	0	0	0	0	0	0	0	0	0	0	0	0	0	0	0	0	0	0	0	0	0	0	0	0	0	0	0	0	0	0	0	0	0	0	0	0	0.174936	0	0	0	0.0249909	0.0249909	0	0	0	0	0	0	0	0	0	0	0	0	0	0	0	0	0	0		0	0	0.00391537	0.00391537	0	0
ENSG00000188511	C22orf34	0.389325	0.026677	0.749526	0.017408	0	0.236587	0.147396	0.41351	0.029501	0.141442	0	0	0.009194	0.0989412	0.0666371	0	1.27302	1.123	0	0.599006	0.347189	0.060664	0.035307	0.185974	0.039806	0	0.0643502	0.0319318	0.551788	0.888522	0	0.362281	0.02784	0.012593	0	0	0.230378	0.119637	0.41028	0.540908	0.554736	0	0.00664	0	0	0	0	0.168063	0.0845315	0.287908	1.22636	0.020699	0	0	0.02571	0	0.222954	0.171823	0.062585	0.382163	0	0	0.111187	0.091522	0.015547	0	0.0077735	0.0077735	0	0	0	0	0.013297	0	0.0066485	0.0066485		0.171212	0.110133	0.0742059	0.0513912	0.401553	0.252614
ENSG00000188512	-	0.790882	0.469806	0.721607	0.549092	0.654072	0.637092	0.0577975	0.313063	0.390027	0	0	0.08151	0.070967	0.142594	0.0682668	0.392477	0.156196	0.296641	0.08611	0.232856	0.0688952	0.40927	0.244391	0.422634	0.109391	0.317304	0.300598	0.0577498	0	0.477534	0.483499	0.234674	0.61751	0.565966	0.400387	0.196992	0.37207	0.0744196	0.330413	0.10013	0.227661	0	0.116195	0.11925	0	0	0.176111	0.118862	0.0377512	0.44456	0	0	0.193896	0.213448	0	0	0.121701	0.0649381	0	0.374602	0.258603	0.112859	0.186516	0.08205	0	0.112775	0.0563875	0.0563875	0.283472	0.153322	0.218397	0.065075	0.069554	0.564987	0.317271	0.247717		0.471176	0.114944	0.161545	0.0529317	0.260994	0.0794117
ENSG00000188517	COL25A1	0	0	0.020188	0	0	0.0040376	0.0040376	0.002778	0	0.043248	0	0	0	0.007671	0.00712985	0	0	0	0	0	0	0.004622	0.0441	0.127143	0	0	0.035173	0.0244395	0.000579	0	0.002797	0	0	0	0	0	0.000422	0.000346765	0	0	0.00672	0	0	0.01572	0	0	0	0.00249333	0.00181171	0	0	0	0	0.004359	0	0	0.000622714	0.000622714	0.00886	0.009178	0	0	0.0045095	0.00260437	0	0	0	0	0	0	0	0	0	0	0	0		0.002884	0.002884	0.00575325	0.00536741	0	0
ENSG00000188522	FAM83G	7.73006	6.59406	7.79837	8.59991	7.55159	7.6548	0.320573	9.88103	9.87909	16.2303	7.99603	9.94631	8.92187	10.4758	1.1926	13.5488	15.3127	15.7717	13.3919	14.5063	0.606229	12.7482	16.0317	15.4962	12.3055	10.1026	13.3368	1.09076	26.1516	15.9624	9.97197	11.0416	10.7213	12.6213	10.8023	7.59908	13.1089	2.04409	28.6663	36.6572	31.9177	17.1058	23.9675	22.6763	22.9213	20.0261	19.5907	24.8366	2.12149	15.9496	21.8615	15.289	11.5524	14.1078	15.256	15.078	15.5849	1.17943	23.1461	21.4818	27.8972	14.3333	21.7146	2.81086	5.02488	6.20052	5.6127	0.587821	9.0641	10.6782	9.87113	0.807029	12.1343	13.3108	12.7226	0.588229		7.07134	0.455228	10.3246	0.891626	13.9117	0.558103
ENSG00000188523	CFAP77	0	0.014296	0	0.025252	0	0.0079096	0.00514408	0	0	0	0	0	0	0	0	0	0	0	0	0	0	0	0	0	0	0	0	0	0	0	0	0.0234	0	0	0	0	0.002925	0.002925	0	0	0	0	0	0	0	0	0	0	0	0	0	0	0.003753	0	0	0	0.000536143	0.000536143	0	0	0	0	0	0	0	0	0	0	0	0	0	0	0	0	0	0		0.00564971	0.0038378	0	0	0	0
ENSG00000188525	-	0	0.039197	0	0	0	0.0078394	0.0078394	0	0	0	0.002916	0.000825	0	0.0006235	0.000477883	0	0	0	0	0	0	0	0	0	0	0	0	0	0.048056	0.028616	0.00069	0.013463	0	0	0	0	0.0113531	0.00637914	0	0.050119	0	0	0.000311	0	0	0	0	0.00560333	0.00556456	0.052652	1.99496	0	0	0	0	0	0.292516	0.283838	0	0	0	0	0	0	0	0	0	0	0	0	0	0	0	0	0	0		0.00559957	0.00559957	0.000467625	0.000364356	0	0
ENSG00000188529	SRSF10	14.1378	16.0009	14.4426	15.6333	15.5713	15.1572	0.364675	13.1503	15.8459	17.4426	14.1381	9.9116	12.0853	13.7623	1.09609	10.1691	13.9782	14.2267	10.7921	12.2915	1.05447	18.3565	15.2774	21.6859	17.9123	17.6538	18.1772	1.02704	11.9761	11.5789	13.0151	12.6795	14.6733	14.6254	17.5	17.3798	14.1785	0.812116	11.6279	11.2875	14.5344	10.5814	8.17816	8.09826	10.0217	13.2605	11.1202	10.9678	0.703155	7.6809	11.0973	9.97521	11.2316	10.1991	10.1296	9.97724	10.0416	0.440363	17.541	17.0088	11.1757	16.04	15.4414	1.45544	10.8887	15.8822	13.3855	2.49677	10.1651	8.37375	9.26941	0.895662	13.6176	11.1471	12.3824	1.23524		14.651	0.683336	12.6391	1.10134	12.3218	0.739496
ENSG00000188536	HBA2	0.353588	0.157044	0.213746	0.137626	0.061902	0.184781	0.0486965	0.208851	0.282468	0.13662	0	0.079637	0.100531	0.134685	0.0406944	0	0	0.317821	0	0.0794553	0.0794553	0.015915	0.179167	0.029408	0	0.010459	0.0469898	0.0333827	0.251209	0.16759	0.169887	0.232261	0.102364	0.078185	0.141289	0	0.142848	0.0290653	0.706109	0.630916	0.794376	0.245	0.367754	0.34765	0.785744	0.405086	0.223669	0.5007	0.0762866	0	0.207448	0.127494	0.046803	0.063945	0	0	0.06367	0.0297577	0	0.111733	0.512486	0.289626	0.228461	0.11189	0	0.045733	0.0228665	0.0228665	0.023574	0	0.011787	0.011787	0	0.067345	0.0336725	0.0336725		0.13852	0.0452308	0.10396	0.0360096	0.0641943	0.0519038
ENSG00000188542	DUSP28	0.349463	0.494825	0.566998	0.393727	0.495283	0.460059	0.039062	0.799138	0.480815	0.678826	0.409689	0.506616	0.488578	0.56061	0.060033	0.596305	1.01028	0.979677	0.638087	0.806087	0.109567	0.791835	0.674151	0.591066	0.217614	0.55775	0.566483	0.0961161	0.825357	0.743513	0.384406	0.488938	0.308151	0.364038	0.414897	0.508434	0.504717	0.0656108	0.567596	0.69461	0.877963	0.600375	0.691258	0.981677	0.631222	0.566732	0.692101	0.700393	0.047306	0.713731	0.9643	0.572975	1.17428	0.948077	1.14429	0.934398	0.921722	0.0817775	0.542104	0.790673	0.681929	0.631832	0.661635	0.0518319	0.703296	0.568884	0.63609	0.067206	0.895227	0.559343	0.727285	0.167942	0.578651	1.19053	0.884593	0.305941		0.510354	0.0446726	0.602279	0.0606805	0.832255	0.106376
ENSG00000188549	CCDC9B	0.023245	0	0.047033	0.187809	0.066451	0.0649076	0.0326921	0.118017	0.049959	2.36369	0.065947	0.05491	0.047912	0.450072	0.382871	0.00671	0.024908	0.00701	0	0.009657	0.00533496	0.100061	0.218874	0.533472	0.025581	0.029506	0.181499	0.0946906	0.040974	0.081347	0.074414	0.028468	0.073961	0.096801	0.468559	0.165171	0.128712	0.0506705	0.375263	0.084064	0.069359	0.142219	0.1346	0.127306	0.054188	0.081121	0.162293	0.136713	0.0322518	0.099454	0.0338	0.111312	0.352699	0.187284	0.492632	0.821741	0.299846	0.105952	0.337952	0.085829	0.061793	0	0.121393	0.074415	0.10568	0.056535	0.0811075	0.0245725	0.078963	0.045614	0.0622885	0.0166745	0.024228	0.006926	0.015577	0.008651		0.0695361	0.0233799	0.353126	0.287347	0.0116303	0.00423458
ENSG00000188554	NBR1	4.69822	4.38931	5.09347	6.42937	5.8974	5.30155	0.378584	15.253	18.682	22.9022	19.0351	15.0626	17.1055	18.0067	1.19084	13.4091	13.7108	14.3911	14.5081	14.0048	0.265169	14.3695	12.8881	15.6313	17.01	16.4712	15.274	0.744496	5.98833	5.59117	7.00866	7.02343	6.77126	7.1806	7.81723	9.11036	7.06138	0.382314	13.2329	13.0358	10.5605	14.1108	17.6346	12.8659	12.2786	14.9454	14.5309	13.6884	0.657457	11.3233	12.3677	17.7722	22.1564	13.0901	20.4844	16.0951	16.1842	1.57704	16.6917	14.2952	10.8741	20.5489	15.6025	2.03553	6.48914	8.01566	7.2524	0.763257	15.9656	15.5507	15.7581	0.207453	17.0853	10.3878	13.7366	3.34874		5.85894	0.474805	17.4446	0.946925	13.9154	0.882569
ENSG00000188558	OR2G6	0	0	0	0	0	0	0	0	0	0	0	0	0	0	0	0	0	0	0	0	0	0	0	0	0	0	0	0	0	0	0	0	0	0	0	0	0	0	0	0	0	0	0	0	0	0	0	0	0	0	0	0	0	0	0	0	0	0	0	0	0	0	0	0	0	0	0	0	0	0	0	0	0	0	0	0		0	0	0	0	0	0
ENSG00000188559	RALGAPA2	3.26307	3.65794	4.40854	3.21036	3.27083	3.56215	0.226232	6.95698	5.92752	5.44678	5.86081	5.08976	3.00461	5.38108	0.54003	3.90632	5.23899	5.87142	2.90386	4.48015	0.666173	3.64129	3.92389	4.301	4.48102	2.52092	3.77362	0.345536	3.41618	4.05636	2.63581	3.10756	3.54763	5.81429	7.51625	7.77909	4.73415	0.71753	4.45123	3.57541	3.5296	5.68955	4.31549	3.55563	4.18811	4.79779	5.73822	4.42678	0.284085	3.43695	3.87715	4.06428	2.93693	3.97541	4.46611	4.32231	3.86845	0.199224	4.85558	4.82534	3.48518	3.17826	4.08609	0.44006	4.25005	5.81173	5.03089	0.780838	5.17137	4.78099	4.97618	0.19519	4.43257	2.63333	3.53295	0.899617		3.98179	0.356062	5.27985	0.402472	4.16441	0.520906
ENSG00000188566	NDOR1	8.47979	11.4275	14.6927	14.1537	14.9588	12.7425	1.23706	14.164	11.7235	12.2302	7.9902	9.81824	9.97569	10.9836	0.886015	15.7762	12.0829	12.4282	12.4416	13.1822	0.868636	12.6881	14.655	11.1045	7.57892	11.5372	11.5127	1.15968	12.1511	11.4164	14.1839	5.47185	12.4293	7.63481	7.6874	8.02903	9.87547	1.07941	11.6365	8.95422	10.5952	8.0184	8.02399	9.47251	5.71224	6.40741	8.62143	8.60465	0.622548	7.58109	11.7756	8.46513	11.6361	7.34488	8.70595	7.67193	9.02582	0.716101	12.5854	10.7521	6.83939	6.77418	9.23777	1.45263	9.37914	9.30601	9.34258	0.0365665	8.88694	7.34939	8.11817	0.768776	10.6341	11.4261	11.0301	0.395999		11.7711	1.05923	10.2673	0.813382	12.4649	0.719802
ENSG00000188573	FBLL1	0.214837	0.171682	0.378826	0	0	0.153069	0.0714101	0.292236	0.12261	0.427287	0	0.013287	0.065201	0.153437	0.0698044	0	0.429028	0.290381	0	0.179852	0.107625	0.073001	0.254368	0.050682	0	0	0.0756102	0.0469129	1.22454	1.10641	0	0.866908	0	0.021901	0.062989	0	0.410344	0.195145	0.663487	0.288404	0.232705	0	0.0619	0.026985	0.07264	0.077912	0.028966	0.161444	0.0706823	0.647565	1.11011	0.196107	0.081856	0.027668	0.354325	0.236355	0.379141	0.144155	0.484368	0.253349	0.024598	0	0.190579	0.113329	0	0	0	0	0	0	0	0	0	0	0	0		0.109335	0.0567911	0.115078	0.0569295	0.119901	0.0779162
ENSG00000188580	NKAIN2	0	0.011374	0	0	0	0.0022748	0.0022748	0.029902	0.06349	0.21062	0.059551	0.014933	0	0.0630827	0.0311869	0	0.022823	0	0	0.00570575	0.00570575	0.020834	0.016557	0.009167	0	0	0.0093116	0.00423494	0	0.010728	0	0	0	0	0.022195	0	0.00411538	0.00290387	0.00578	0	0	0	0	0	0.053446	0	0	0.00658067	0.00589272	0	0	0	0	0	0	0	0	0	0	0.053621	0.033811	0	0.021858	0.0132518	0	0.020554	0.010277	0.010277	0	0	0	0	0	0	0	0		0.00456114	0.00310992	0.047312	0.0250527	0.00380383	0.00380383
ENSG00000188581	KRTAP1-1	0	0	0	0	0	0	0	0	0	0	0	0	0	0	0	0	0	0	0	0	0	0	0	0	0	0	0	0	0	0	0	0	0	0	0	0	0	0	0	0	0	0	0	0	0	0	0	0	0	0	0	0	0	0	0	0	0	0	0	0	0	0	0	0	0	0	0	0	0	0	0	0	0	0	0	0		0	0	0	0	0	0
ENSG00000188582	PAQR9	0	0	0	0	0.015261	0.0030522	0.0030522	0	0	0	0.011429	0.002777	0.007811	0.0036695	0.00198791	0.030648	0	0	0	0.007662	0.007662	0.003039	0	0.001541	0.012189	0	0.0033538	0.00227972	0.002359	0.011609	0.019805	0.010249	0.022955	0.093087	0.087234	0.0355	0.0353497	0.0124663	0.032442	0.020205	0.01004	0.040689	0.050958	0.016547	0.056348	0.043538	0.057824	0.0365101	0.00589847	0.021202	0.041999	0.025683	0.058884	0.020921	0.039606	0.026918	0.0336019	0.00527278	0.007823	0.008971	0.04284	0.010552	0.0175465	0.0084497	0.030701	0.013763	0.022232	0.008469	0.017719	0.012033	0.014876	0.002843	0.005356	0	0.002678	0.002678		0.00853214	0.00451265	0.00647113	0.002402	0.00600067	0.00500646
ENSG00000188585	CLEC20A	0.054147	0.000351	0.109555	0.025602	0	0.037931	0.020489	0.01121	0	0.020538	0	0	0	0.00529133	0.00355661	0	0	0	0	0	0	0	0	0	0	0	0	0	0.06766	0.172345	0.046447	0	0.151449	0.079568	0.009111	0.000218	0.0658497	0.0235658	0	0	0.130077	0	0	0	0	0	0	0.014453	0.014453	0	0	0	0	0	0	0	0	0	0	0	0	0	0	0	0	0	0	0	0	0.02929	0.014645	0.014645	0	0	0	0		0.0270936	0.0157747	0.00762975	0.00409632	0	0
ENSG00000188596	CFAP54	0	0	0.023823	0.006555	0.018101	0.0096958	0.00483791	0	0	0.277215	0.090005	0.083218	0.037371	0.0813015	0.0422734	0	0	0.010214	0.08102	0.0228085	0.0195526	0.01788	0.056225	0	0.100119	0.064669	0.0477786	0.01771	0	0.012614	0.04153	0	0	0.0196	0.036423	0.020262	0.0163036	0.00579213	0	0.004814	0	0	0.005597	0.061028	0	0	0.003692	0.00834789	0.00663049	0	0.016511	0	0.040418	0.052284	0.006871	0	0.0165834	0.00810935	0.063567	0.004409	0	0.05887	0.0317115	0.0170866	0.038783	0.033586	0.0361845	0.0025985	0	0.014061	0.0070305	0.0070305	0	0	0	0		0.017264	0.00594413	0.0627338	0.0332696	0.0152057	0.0132681
ENSG00000188599	NPIPP1	5.62258	11.698	14.7499	5.56686	7.85318	9.09812	1.80002	12.007	10.4131	12.5924	4.73143	3.26189	2.64632	7.6087	1.86052	1.71583	8.47286	7.36878	2.34558	4.97576	1.72001	5.99237	7.52384	13.0445	3.39228	4.70062	6.93073	1.67489	2.83917	12.9872	3.66799	4.28332	6.48643	3.55759	4.3781	6.84042	5.63003	1.16221	8.73092	9.44911	9.53754	4.70333	3.08319	1.58297	4.64757	6.02344	3.31508	5.67479	0.983577	6.0044	8.8069	2.22511	0.732031	1.72305	2.2586	1.54839	3.32836	1.11295	12.0478	8.17931	2.11639	3.78654	6.53251	2.23929	4.62886	2.59005	3.60946	1.01941	5.308	1.67977	3.49389	1.81412	1.53872	4.40922	2.97397	1.43525		7.52993	1.61773	6.57999	1.55739	4.3085	1.22426
ENSG00000188603	CLN3	108.872	128.862	166.705	146.585	121.654	134.536	10.0915	194.657	152.403	65.6292	150.25	235.42	213.606	168.661	24.7463	297.788	293.411	286.331	272.184	287.428	5.60283	158.197	187.953	143.461	109.367	147.328	149.261	12.6606	125.828	128.074	117.483	132.335	98.2114	131.057	101.206	109.409	117.95	4.79286	117.321	101.212	124.089	136.641	145.306	152.794	136.468	91.6294	154.663	128.903	7.39179	113.465	147.57	142.765	159.949	169.831	107.279	129.316	138.596	8.7667	118.029	121.116	80.9591	96.4655	104.142	9.47516	177.252	173.772	175.512	1.74006	289.998	227.803	258.901	31.0976	268.005	352.936	310.47	42.4656		146.243	10.2835	191.221	24.0982	295.109	12.505
ENSG00000188610	FAM72B	2.32213	2.3666	2.12351	2.46638	2.47645	2.35102	0.0639834	1.83107	1.48771	1.52672	1.43097	0.924138	1.76949	1.49502	0.131571	1.66444	1.67509	1.71868	1.44437	1.62565	0.0615527	2.53621	2.39377	3.69856	3.01214	3.73982	3.0761	0.28188	0.856076	1.31279	2.16722	1.4899	2.94143	1.34128	1.84666	2.87522	1.85382	0.267521	2.06885	2.17563	1.92929	0.591057	0.513462	0.466694	0.766672	1.0426	0.643503	1.13308	0.238643	0.087237	0.936033	0.178689	0.732278	0.202256	0.259936	0.357318	0.393392	0.119998	2.84687	2.53402	0.488635	1.97242	1.96049	0.522901	1.56741	1.94805	1.75773	0.19032	0.881414	0.54537	0.713392	0.168022	1.44188	1.2158	1.32884	0.11304		2.18151	0.125087	1.29961	0.163237	1.52671	0.0792628
ENSG00000188611	ASAH2	0.15432	0.106544	0.192006	0.504012	0.105355	0.212447	0.0746629	0.221367	0.221409	1.11181	0.237947	0.122588	0.126327	0.340241	0.155688	0.05346	0.262572	0.210008	0.144627	0.167667	0.0450683	0.529857	0.596822	0.764856	0.467382	0.251808	0.522145	0.0838528	0.150027	0.144653	0.228399	0.096973	0.263451	0.325176	0.480488	0.259769	0.243617	0.043033	0.486575	0.194193	0.190326	0.321678	0.140797	0.115934	0.134581	0.268976	0.169886	0.224772	0.0394496	0.443336	0.309725	0.34234	0.269546	0.179392	0.3636	0.282119	0.312865	0.0312868	0.371605	0.801442	0.128953	0.351067	0.413267	0.14057	0.359612	0.20281	0.281211	0.078401	0.106369	0.139982	0.123175	0.0168065	0.169938	0.132009	0.150973	0.0189645		0.232094	0.0557501	0.285975	0.119404	0.162102	0.0291345
ENSG00000188612	SUMO2	36.8176	35.7586	35.1874	29.4311	31.559	33.7507	1.39579	28.9645	27.7077	28.6647	34.9387	26.5176	29.0151	29.3014	1.19261	23.2178	30.2044	32.4613	27.6061	28.3724	1.98393	31.1764	25.2565	36.6735	37.3783	31.2182	32.3406	2.20173	26.2748	29.9331	26.3044	34.4761	27.7263	28.7148	31.1698	34.2773	29.8596	1.14877	25.0346	27.3186	27.2486	26.8505	18.3235	20.1041	28.2048	30.6064	25.2327	25.436	1.3041	14.291	18.4831	17.322	18.2436	19.7038	16.5792	18.7107	17.6191	0.671166	29.4985	29.8837	26.9652	33.659	30.0016	1.38032	27.1112	29.5886	28.3499	1.23869	27.203	27.6858	27.4444	0.241387	28.0338	38.5513	33.2925	5.25879		32.2077	1.41171	28.8371	0.925422	30.0125	2.11989
ENSG00000188613	NANOS1	0.826597	1.05728	1.33374	1.55482	1.44616	1.24372	0.133158	1.45145	2.64709	7.9874	3.09268	4.08389	3.46102	3.78726	0.914221	1.31543	2.56095	2.16767	1.32347	1.84188	0.31213	1.40968	1.14292	1.53867	0.747227	0.814259	1.13055	0.156781	3.4398	1.58124	2.72753	1.33338	1.40417	2.73014	3.75765	2.71361	2.46094	0.327573	1.0692	0.335943	0.612683	1.48161	1.17716	2.02326	1.4724	1.04784	2.48683	1.30077	0.221363	0.727453	0.879894	0.665488	0.606283	0.570948	0.544806	0.585994	0.654409	0.0442603	1.24625	1.06389	0.146854	0.231759	0.67219	0.2818	2.00482	3.54426	2.77454	0.769722	7.98739	4.98167	6.48453	1.50286	1.98325	1.8568	1.92003	0.0632275		1.6811	0.341122	4.46157	0.850463	1.86793	0.198766
ENSG00000188620	HMX3	0	0	0	0	0	0	0	0	0	0	0	0	0	0	0	0	0	0	0	0	0	0	0	0	0	0	0	0	0	0	0	0	0	0	0	0	0	0	0	0	0.011166	0	0	0	0	0	0	0.00124067	0.00124067	0	0	0	0	0	0	0	0	0	0	0	0	0	0	0	0	0	0	0	0	0	0	0	0	0	0	0		0	0	0	0	0	0
ENSG00000188624	IGFL3	0.051808	0.067466	0.299127	0.218131	0	0.127306	0.0562402	0.053485	0	0.690803	0	0	0	0.124048	0.113687	0.769915	0.140126	0.10188	0.447321	0.364811	0.155599	0.319492	1.60493	2.31341	0.096858	0.341071	0.935152	0.434908	0.873479	0.206386	0.431337	0	0.221936	0.223029	0.468659	0.264052	0.33611	0.0922164	0.216927	0	0.224552	0.406561	1.01924	0.582208	1.08246	0.632821	1.05583	0.580066	0.134332	3.25444	2.41708	7.38707	18.9313	3.09163	8.12939	6.6485	7.12278	2.14979	2.95914	1.27608	1.48505	0.89331	1.65339	0.452162	0	0	0	0	0.436111	0	0.218056	0.218056	1.52289	0.599009	1.06095	0.461939		0.0909331	0.0453589	0.14755	0.0941214	0.596856	0.213186
ENSG00000188626	GOLGA8M	0.099647	0.445973	0.79768	0.038247	0.040698	0.284449	0.148943	0.241601	0.362312	0.915851	0.015423	0.003232	0	0.256403	0.145398	0.093793	0.239877	0.231966	0.043898	0.152384	0.0493208	0.093079	0.477371	0.747394	0.059527	0	0.275474	0.144786	0.16919	0.235463	0.041224	0.054697	0.021562	0.051958	0.02972	0.052717	0.0820664	0.0272905	0.182277	0.096301	0.081128	0.166188	0.033912	0.019914	0.030813	0.055245	0.006308	0.0746762	0.0211141	0.301133	0.166279	0.08022	0.053626	0.023068	0.383439	0.150794	0.165508	0.0502816	0.576175	0.42977	0.109821	0	0.278942	0.134631	0.006588	0.018424	0.012506	0.005918	0.02515	0.048276	0.036713	0.011563	0.002959	0	0.0014795	0.0014795		0.206751	0.114371	0.201481	0.112351	0.102082	0.0445561
ENSG00000188629	ZNF177	0.058535	0.173097	0	0	0	0.0463264	0.0336588	0	0	0	0	0	0	0	0	0	0	0	0	0	0	0.030132	0	0.024525	0	0	0.0109314	0.00675254	0	0.049504	0	0	0	0	0	0	0.006188	0.006188	0	0.020118	0	0	0	0	0	0	0	0.00223533	0.00223533	0	0	0	0	0	0	0	0	0	0	0.033228	0	0	0.008307	0.008307	0	0	0	0	0	0	0	0	0	0	0	0		0.0330903	0.0247483	0	0	0	0
ENSG00000188636	RTL6	2.50269	2.24523	2.45805	4.16846	4.33361	3.14161	0.455755	5.20131	5.04531	5.42068	3.64294	3.11625	2.88319	4.21828	0.462747	3.18898	2.82247	3.12881	2.92241	3.01567	0.0860515	5.09217	4.27815	4.29096	2.7741	3.66845	4.02077	0.385062	2.91987	2.87855	4.17899	3.28702	3.9582	2.59257	2.95662	2.97594	3.21847	0.198132	2.92921	1.55649	2.42981	1.86658	1.8754	1.49374	1.57491	1.55962	1.97954	1.91837	0.160276	1.19083	1.83315	1.46748	2.06458	1.45189	2.00959	1.75502	1.68179	0.121702	3.7392	2.63469	1.29949	2.55854	2.55798	0.498745	4.25869	4.68491	4.4718	0.213114	3.55238	3.42552	3.48895	0.063425	2.84872	1.04936	1.94904	0.899682		3.52166	0.401569	4.03595	0.359314	2.66012	0.327854
ENSG00000188641	DPYD	0	0	0.096789	0.017176	0	0.022793	0.0187956	0	0	0	0	0	0	0	0	0	0	0	0	0	0	0.01736	0	0.008676	0.029379	0	0.011083	0.00559287	0.076329	0.10473	0	0.031868	0	0	0.05872	0	0.0339559	0.0146593	0	0.054801	0.050194	0	0	0	0	0	0	0.0116661	0.00772595	0	0	0.033328	0.118157	0.037098	0	0.023377	0.03028	0.0158688	0.004472	0.042569	0.02386	0	0.0177252	0.00976678	0	0.014831	0.0074155	0.0074155	0	0	0	0	0	0	0	0		0.0183994	0.0133749	0	0	0	0
ENSG00000188643	S100A16	105.228	38.8172	75.7183	145.25	149.562	102.915	21.0021	212.635	158.424	280.937	173.117	119.876	154.781	183.295	23.0593	71.1148	112.508	120.969	125.462	107.513	12.4265	54.7111	72.4999	88.6889	69.4174	142.093	85.4821	15.1469	47.3075	68.8366	219.014	81.1688	131.341	164.17	172.552	186.601	133.874	21.9377	76.1727	15.8095	32.0321	56.4433	17.3429	58.1357	21.0892	11.8374	30.2569	35.4577	7.57349	7.14662	32.5095	14.1865	40.8041	13.3905	11.025	14.4551	19.0739	4.724	93.9895	41.7776	24.0742	76.0743	58.9789	15.8961	101.641	86.2294	93.935	7.7056	123.797	130.037	126.917	3.12037	72.5397	91.098	81.8189	9.27913		100.349	14.6837	169.201	19.2443	98.9486	9.84122
ENSG00000188646	.	0	0	0	0	0	0	0	0	0	0	0	0	0	0	0	0	0	0	0	0	0	0	0	0	0	0	0	0	0	0	0	0	0	0	0	0	0	0	0	0	0	0.058037	0	0	0	0	0	0.00644856	0.00644856	0	0	0	0	0	0	0	0	0	0	0	0	0	0	0	0	0	0	0	0	0	0	0	0	0	0	0		0	0	0	0	0	0
ENSG00000188647	PTAR1	0.801525	1.03229	1.07456	1.20879	1.26988	1.07741	0.0813818	1.6758	1.93715	2.76714	2.78871	1.52119	1.44646	2.02274	0.248474	0.821261	1.74682	1.73537	1.05477	1.33956	0.236691	3.34033	1.91756	3.62468	2.70123	2.14522	2.7458	0.32974	1.03703	1.16318	1.2388	0.618456	1.59328	1.96397	2.14692	2.41481	1.52206	0.217477	1.58466	1.63001	1.56827	1.82667	1.30419	0.94014	1.21762	2.05377	1.69131	1.53518	0.111746	0.900984	1.69123	1.14945	1.22958	0.914238	1.42457	1.22478	1.21926	0.105136	2.91707	3.01146	1.03476	3.26179	2.55627	0.512358	1.357	2.05112	1.70406	0.347062	1.61357	1.49448	1.55403	0.059549	1.43994	0.650377	1.04516	0.394782		1.25645	0.149153	1.90556	0.197701	1.24142	0.191445
ENSG00000188649	CC2D2B	0.254121	0.166196	0.201653	0.202354	0.189322	0.202729	0.0144167	0.176755	0.111518	0.19582	0.257436	0.140918	0.206911	0.18156	0.0209634	0.049869	0.1449	0.303965	0.142307	0.16026	0.0527538	0.208599	0.224916	0.318749	0.211695	0.314085	0.255609	0.0249865	0.259778	0.144456	0.272257	0.115656	0.06435	0.141765	0.388236	0.134838	0.190167	0.0377234	0.075614	0.028442	0	0.091599	0.200991	0.068222	0.095748	0.137233	0.02463	0.0802754	0.0206082	0.151061	0.167108	0.196737	0.087081	0.1021	0.124815	0.101714	0.132945	0.0151666	0.467107	0.142729	0.102247	0	0.178021	0.100933	0.185025	0.123305	0.154165	0.03086	0.043087	0.033874	0.0384805	0.0046065	0.091369	0.016212	0.0537905	0.0375785		0.188854	0.0149847	0.14579	0.0280095	0.12477	0.0413659
ENSG00000188655	RNASE9	0	0	0	0	0	0	0	0	0	0	0	0	0	0	0	0	0	0	0	0	0	0	0	0	0	0	0	0	0	0	0	0	0	0	0	0	0	0	0	0	0	0	0	0	0	0	0	0	0	0	0	0	0	0	0	0	0	0	0	0	0	0	0	0	0	0	0	0	0	0	0	0	0	0	0	0		0	0	0	0	0	0
ENSG00000188656	TSPY7P	0	0	0	0	0	0	0	0	0	0	0	0	0	0	0	0	0	0	0	0	0	0	0	0	0	0	0	0	0	0	0	0	0	0	0	0	0	0	0	0	0	0	0.004325	0	0	0	0	0.000480556	0.000480556	0	0	0	0	0	0	0	0	0	0.010427	0	0	0	0.00260675	0.00260675	0	0	0	0	0	0	0	0	0	0	0	0		0	0	0	0	0	0
ENSG00000188659	SAXO2	0.3394	0	0.15922	0.372293	0.162503	0.206683	0.0678096	0.43088	0.306674	0.026427	0	0.071946	0.17974	0.169278	0.0697514	0.09651	0.377796	0.295496	0	0.19245	0.0871842	0.050088	0.021749	0	0	0.098632	0.0340938	0.0185717	0.193447	0.429906	0.980974	0.079447	0.42576	0.192238	0	0.320484	0.327782	0.107925	0.221841	0.502598	0.47692	0.027652	0.184403	0	0.390961	0.15705	0	0.217936	0.0660482	0	0.125887	0.040457	0.111494	0	0	0	0.0396911	0.0212062	0.180543	0.360032	0	0	0.135144	0.0861991	0.192813	0.194934	0.193874	0.0010605	0.268646	0.062474	0.16556	0.103086	0.071012	0	0.035506	0.035506		0.203023	0.0468533	0.168348	0.0546469	0.140136	0.0649555
ENSG00000188660	LINC00319	0	0	0.020351	0.010499	0.010891	0.0083482	0.0038376	0.010695	0	0.049102	0	0.029414	0.009304	0.0164192	0.00787317	0.51976	0.245626	0.431262	0.443218	0.409967	0.0581819	0.028355	0.149277	0.125142	0.111147	0.064545	0.0956932	0.0217737	0.008946	0.029158	0.018437	0	0.053315	0	0.027008	0.025355	0.0202774	0.00626151	0.036169	0.028973	0.049908	0.008081	0.024032	0.01626	0.030798	0.002077	0.020581	0.0240977	0.00485312	0.090363	0.143468	0.08952	0.216259	0.041756	0.240703	0.153086	0.139308	0.0270803	0.097184	0.104184	0.190293	0.164385	0.139012	0.0227964	0.018333	0.013673	0.016003	0.00233	0	0.028406	0.014203	0.014203	0.045979	0.194777	0.120378	0.074399		0.0105353	0.00304377	0.0158651	0.00636736	0.313437	0.0738258
ENSG00000188662	H1-9P	0	0	0	0	0	0	0	0	0	0.077273	0	0.010444	0	0.0146195	0.0126462	0.058917	0.021814	0	0	0.0201827	0.0138975	0.131895	0.077676	0	0	0.040984	0.050111	0.0250539	0.026134	0	0	0.138784	0	0	0	0.110525	0.0344304	0.0201229	0	0	0	0	0.068783	0	0	0	0	0.00764256	0.00764256	0	0	0.057481	0.129298	0	0.162274	0.155438	0.0720701	0.0285178	0.063355	0	0	0	0.0158387	0.0158387	0	0	0	0	0	0	0	0	0.09876	0	0.04938	0.04938		0	0	0.0109646	0.00956034	0.0299152	0.0166644
ENSG00000188668	OR7E90P	0.158376	0.130022	0.149779	0	0	0.0876354	0.0360712	0.078833	0.119012	0.077026	0.055636	0.039255	0	0.061627	0.0164929	0.059263	0.355193	0.333017	0.048822	0.199074	0.0838832	0.151746	0.071759	0.071746	0	0.045916	0.0682334	0.0246505	0.086923	0.049189	0	0.102251	0.04117	0.016769	0.040873	0	0.0421469	0.0132734	0.12114	0.016944	0.032629	0.011761	0.012451	0.126491	0.038499	0.076913	0.074582	0.0568233	0.0150094	0.074453	0.171735	0.030763	0.003939	0.102006	0.132649	0.061537	0.0824403	0.0219366	0	0.216951	0.01764	0	0.0586477	0.0529313	0.038255	0	0.0191275	0.0191275	0.005593	0.05508	0.0303365	0.0247435	0.13609	0.068311	0.1022	0.0338895		0.0680617	0.0282249	0.0538044	0.0139217	0.166783	0.057517
ENSG00000188672	RHCE	0.13877	0.11717	0.038021	0.103	0.107559	0.100904	0.016884	0.097378	0.021229	0.070465	0	0	0.153861	0.0571555	0.025147	0.220806	0.114249	0.072612	0.252004	0.164918	0.0426177	0.046119	0.092526	0.083434	0.178036	0.169852	0.113993	0.0257131	0	0.174993	0.055904	0.07573	0.055227	0.072802	0.035906	0	0.0588203	0.0195684	0.080754	0.293296	0.283983	0.070493	0.091226	0.067014	0.083867	0.23614	0.078362	0.142793	0.0325749	0.478701	0.395991	0.098928	0.497286	0.052661	0.31861	0.296934	0.305587	0.0657944	0.122492	0.216896	0.037224	0.08258	0.114798	0.0382306	0	0.042056	0.021028	0.021028	0.225613	0	0.112807	0.112807	0	0	0	0		0.0780823	0.0193343	0.0710682	0.0296007	0.109945	0.043992
ENSG00000188674	C2orf80	0	0	0	0	0	0	0	0	0	0	0	0	0	0	0	0	0	0	0	0	0	0.010372	0	0	0	0	0.0020744	0.0020744	0	0	0	0	0	0	0	0	0	0	0	0	0	0	0	0	0	0	0	0	0	0	0	0	0	0	0	0	0	0	0	0	0	0	0	0	0	0	0	0	0	0	0	0	0	0	0	0		0	0	0	0	0	0
ENSG00000188676	IDO2	0	0	0	0	0	0	0	0	0	0	0	0	0	0	0	0	0	0	0	0	0	0	0	0	0	0	0	0	0	0	0	0	0	0	0	0	0	0	0	0	0	0	0	0	0	0	0	0	0	0	0	0	0	0	0	0	0	0	0	0	0	0	0	0	0	0	0	0	0	0	0	0	0	0	0	0		0	0	0	0	0	0
ENSG00000188677	PARVB	4.23802	0.927497	3.10199	0.158158	0.159321	1.717	0.829259	2.32237	1.06665	0.783877	0.058644	0.17629	0.131941	0.756628	0.354147	0.350281	1.61077	1.61229	0.08302	0.914091	0.406347	0.294843	0.915554	0.358339	0.041558	0.182564	0.358572	0.149293	3.65756	3.75554	0.204724	3.47056	0.60971	0.115741	0.12043	0.168703	1.51287	0.622301	1.86386	2.45156	2.94888	0.199768	0.352805	0.252159	0.082832	0.26512	0.076506	0.943721	0.381435	0.640315	0.525614	0.075387	0.088377	0.013057	0.019196	0	0.194564	0.101808	0.66322	0.82485	0.108687	0.06623	0.415747	0.192582	0.261507	0.096234	0.17887	0.0826365	0.020413	0.120772	0.0705925	0.0501795	0.005517	0	0.0027585	0.0027585		1.27753	0.638951	0.585119	0.282641	0.610314	0.320874
ENSG00000188681	TEKT4P2	2.83553	2.2317	3.4865	1.02247	1.03007	2.12126	0.489095	1.53963	1.02454	2.61502	1.04368	1.1694	0.517643	1.31832	0.291855	0.188672	1.1387	1.40281	0.354293	0.771118	0.2954	2.26443	2.72594	2.1354	0.748941	0.441849	1.66331	0.449523	3.19497	4.11582	1.03246	4.32132	1.04989	1.29739	1.39371	1.17698	2.19782	0.506345	2.82671	2.17462	1.76412	0.751835	0.690299	0.731247	1.10501	0.774707	1.10468	1.3248	0.254228	1.66118	0.968429	0.560229	0.677578	0.501494	0.50601	0.427264	0.757454	0.165059	1.80285	2.01408	0.572241	0.366436	1.1889	0.419778	1.42715	2.56306	1.9951	0.567955	1.41822	0.598912	1.00856	0.409653	0.95515	0.624329	0.78974	0.165411		2.08521	0.360296	1.24088	0.232799	0.777325	0.191687
ENSG00000188687	SLC4A5	0.010164	0.218928	0.055396	0.011038	0.23387	0.105879	0.0499332	0.027736	0.098248	0.021869	0	0.010104	0.028816	0.0311288	0.0141641	0	0.044693	0	0.009452	0.0135362	0.0106218	0.013889	0.034561	0.008953	0.283417	0.032158	0.0745956	0.0524425	0.036035	0.068334	0.046169	0.008079	0.078953	0	0	0.016665	0.0317794	0.0108535	0.033566	0.027	0.155323	0.044899	0.005283	0	0.023123	0.007238	0	0.0329369	0.0161797	0.006705	0.006194	0.012665	0.039856	0.017051	0.026798	0.007051	0.0166171	0.0047757	0.119491	0.167937	0	0	0.071857	0.042649	0.065774	0.009111	0.0374425	0.0283315	0.006107	0.032428	0.0192675	0.0131605	0	0	0	0		0.0863259	0.0372132	0.0281635	0.0108365	0.00902417	0.00729884
ENSG00000188690	UROS	21.3555	19.4173	24.0455	21.764	21.1494	21.5463	0.742282	21.4485	18.7338	17.8252	15.381	17.1984	22.9374	18.9207	1.14389	14.7153	16.3433	16.597	10.6882	14.586	1.36448	9.23212	10.6237	11.4982	9.89342	13.5184	10.9532	0.744016	28.6251	26.7721	20.6461	24.8607	20.0324	20.3062	18.6568	19.9108	22.4763	1.31712	12.1944	9.28939	13.411	15.773	16.1204	14.629	12.5292	14.3662	11.6446	13.3286	0.722845	9.24315	13.2707	13.7711	15.6915	16.8293	14.5688	14.874	14.0355	0.914911	9.94496	12.996	8.60747	15.6096	11.7895	1.56994	20.7709	16.6627	18.7168	2.05408	18.3154	15.7135	17.0144	1.30096	10.6117	17.0538	13.8328	3.22105		20.7379	0.85768	18.4442	0.926696	14.3349	1.20897
ENSG00000188691	OR56A5	0	0	0	0	0	0	0	0	0	0.076567	0	0	0.032687	0.018209	0.0128343	0	0	0	0	0	0	0	0	0	0	0	0	0	0	0	0	0	0	0	0	0	0	0	0	0	0	0	0	0	0	0	0	0	0	0	0	0	0	0	0	0	0	0	0	0	0	0	0	0	0	0	0	0	0	0	0	0	0	0	0	0		0	0	0.0136567	0.0098551	0	0
ENSG00000188693	CYP51A1-AS1	0	0.09478	0.01395	0.031771	0.019134	0.031927	0.0165177	0.017907	0.049484	0	0	0.063287	0	0.0217797	0.0114433	0.015363	0	0.054906	0.036816	0.0267712	0.0120392	0.01529	0.002573	0.007771	0	0.005555	0.0062378	0.00261821	0.028887	0.036461	0.020073	0.040021	0.029011	0.016424	0	0.029039	0.0249895	0.00448672	0	0	0	0.019294	0.01567	0.012999	0	0.01879	0	0.007417	0.00299244	0.039956	0	0	0.039768	0.009808	0.030831	0	0.0171947	0.00716326	0	0.0548	0	0	0.0137	0.0137	0.051234	0.048943	0.0500885	0.0011455	0	0	0	0	0.063961	0	0.0319805	0.0319805		0.037116	0.0118829	0.0163348	0.00910257	0.0285077	0.0112857
ENSG00000188694	KRTAP24-1	0	0	0	0.057479	0	0.0114958	0.0114958	0	0	0	0	0	0	0	0	0	0	0	0	0	0	0	0	0	0	0.016521	0.0033042	0.0033042	0	0	0	0	0.049342	0	0	0	0.00616775	0.00616775	0	0	0	0	0	0	0	0	0	0	0	0	0	0	0.048861	0	0	0	0.00698014	0.00698014	0	0	0	0	0	0	0	0	0	0	0	0	0	0	0	0	0	0		0.00821129	0.00821129	0	0	0	0
ENSG00000188706	ZDHHC9	7.91172	6.67175	8.25201	6.44355	6.48972	7.15375	0.3846	8.86664	8.31993	18.8724	12.796	8.88159	5.36796	10.5174	1.92997	5.06412	9.18819	9.60063	6.61966	7.61815	1.07685	11.9785	13.4974	16.8432	12.9865	10.3087	13.1229	1.07771	8.43721	10.032	7.49698	10.6884	6.93115	10.0153	10.3168	10.11	9.25346	0.50452	12.2835	10.415	8.68894	19.2192	12.4822	9.9822	14.2349	14.582	12.66	12.7275	1.03621	9.45584	9.32861	11.4491	9.55519	8.66252	11.7076	10.1686	10.0468	0.429909	14.1597	17.1088	11.0756	13.2911	13.9088	1.24871	9.6673	8.5227	9.095	0.572297	11.9011	9.24989	10.5755	1.32562	7.45298	7.19533	7.32415	0.128824		7.70839	0.46283	10.5319	1.43467	7.52015	0.684683
ENSG00000188707	ZBED6CL	3.63908	3.66065	5.06746	3.85792	4.82595	4.21021	0.305477	5.70988	4.48698	4.3174	2.94615	2.5936	2.73089	3.79748	0.507106	4.1588	4.15155	4.17366	2.67951	3.79088	0.370486	3.32783	3.4953	3.03362	1.20192	1.35772	2.48328	0.497448	5.51903	5.16386	2.77413	4.25289	3.5836	5.40301	5.61497	4.47368	4.59815	0.362058	3.4416	2.17086	2.63352	2.83094	2.75436	2.49649	3.2228	3.03301	2.87668	2.82892	0.127025	2.22269	4.41312	1.2696	0.984813	2.12552	1.91759	2.16467	2.15686	0.417311	3.67457	2.44102	0.800456	0.893077	1.95228	0.686402	5.96157	6.82969	6.39563	0.434058	3.22914	4.5503	3.88972	0.660578	3.43984	2.30981	2.87482	0.565015		4.83462	0.464606	3.82054	0.391886	3.48553	0.336872
ENSG00000188710	QRFP	0	0	0	0	0	0	0	0	0	0	0	0	0	0	0	0.198509	0	0	0	0.0496272	0.0496272	0	0	0	0	0	0	0	0.080492	0	0	0	0	0	0	0	0.0100615	0.0100615	0.001216	0	0	0	0	0	0	0	0	0.000135111	0.000135111	0.020114	0	0	0	0	0	0.026238	0.00662171	0.00432621	0.038887	0.201927	0	0	0.0602035	0.0481221	0	0	0	0	0	0	0	0	0	0	0	0		0	0	0	0	0.0330848	0.0330848
ENSG00000188712	OR13D3P	0	0	0	0	0	0	0	0	0	0	0	0	0	0	0	0	0	0	0	0	0	0	0	0	0	0	0	0	0	0	0	0	0	0	0	0	0	0	0	0	0	0	0	0	0	0	0	0	0	0	0	0	0	0	0	0	0	0	0	0	0	0	0	0	0	0	0	0	0	0	0	0	0	0	0	0		0	0	0	0	0	0
ENSG00000188716	DUSP29	0	0	0	0	0	0	0	0	0	0	0	0.021558	0	0.003593	0.003593	0	0	0	0	0	0	0	0	0	0	0	0	0	0	0	0	0	0	0	0	0	0	0	0	0	0	0	0	0	0	0	0	0	0	0	0	0	0	0	0	0	0	0	0	0	0	0	0	0	0	0	0	0	0	0	0	0	0	0	0	0		0	0	0.00269475	0.00269475	0	0
ENSG00000188725	SMIM15	4.90389	5.55555	5.1359	4.33958	4.19817	4.82662	0.251507	3.5585	3.86828	6.20375	5.80196	4.71014	4.97703	4.85328	0.42451	2.87094	6.26397	7.13908	3.91244	5.04661	0.995	7.29378	5.69114	7.85734	5.48872	4.51357	6.16891	0.614296	3.7516	4.333	4.82601	4.48216	4.69097	5.85057	6.12665	6.75779	5.10234	0.36342	4.2596	3.65908	4.09523	3.56756	4.04494	2.96224	3.08409	4.5025	3.7043	3.76439	0.172317	4.03948	3.79952	3.37205	4.25235	2.63199	3.49865	3.22896	3.54614	0.205586	8.31118	10.0107	3.42759	6.50579	7.0638	1.40752	4.39397	6.6046	5.49929	1.10531	3.96356	3.20448	3.58402	0.379538	5.37	4.07564	4.72282	0.64718		5.01881	0.322008	4.53596	0.380575	4.93868	0.654669
ENSG00000188729	OSTN	0	0	0	0	0	0	0	0	0	0	0	0	0	0	0	0	0	0	0	0	0	0	0	0	0	0	0	0	0	0	0	0	0	0	0	0	0	0	0	0	0	0	0	0	0	0	0	0	0	0	0	0	0	0	0	0	0	0	0	0	0	0	0	0	0	0	0	0	0	0	0	0	0	0	0	0		0	0	0	0	0	0
ENSG00000188730	VWC2	0	0	0.002121	0	0	0.0004242	0.0004242	0	0	0	0	0	0.004032	0.000672	0.000672	0	0.005089	0	0	0.00127225	0.00127225	0	0	0	0	0	0	0	0	0	0	0	0	0	0	0	0	0	0	0	0	0	0	0	0	0	0	0	0	0	0	0	0	0	0	0	0	0	0	0	0	0	0	0	0	0	0	0	0	0	0	0	0	0	0	0		0.000303	0.000303	0.000504	0.000504	0.000848167	0.000848167
ENSG00000188732	FAM221A	0	0	0	0.627556	0.925503	0.310612	0.195957	0.005798	0	1.03706	0.657577	0.995686	0.279734	0.495976	0.191627	0.087813	0.036775	0	0.159876	0.071116	0.0346337	0.023598	0.008141	0.024376	0.59913	0.438413	0.218732	0.125132	0	0	0.701284	0	1.42668	0.642963	0.583457	1.25252	0.575863	0.198067	0.020687	0	0	0.625056	0.246484	0.166567	0.223581	0.326876	0.224303	0.203728	0.065957	0	0	0.13664	0.166314	0.041642	0.599336	0.212644	0.165225	0.0788897	0	0.025206	0.044408	0.16867	0.059571	0.0374857	0.660977	1.03476	0.847868	0.186891	0.75038	0.445288	0.597834	0.152546	0.8899	0.714542	0.802221	0.087679		0.464114	0.172529	0.52144	0.144156	0.314818	0.157317
ENSG00000188735	TMEM120B	3.70215	6.15268	6.03652	5.82928	5.69401	5.48293	0.452256	4.81606	4.57203	6.67005	4.11636	4.74469	4.08793	4.83452	0.388142	3.49413	3.63614	4.20605	3.62906	3.74135	0.158308	5.55495	5.53725	5.90944	3.75626	4.54919	5.06142	0.397174	5.87896	5.9735	5.87624	3.09306	6.88062	4.34526	4.1452	4.33548	5.06604	0.447757	5.48016	4.98069	4.45007	5.49815	5.28282	4.50629	3.83495	4.00166	4.17363	4.68983	0.213316	8.42473	7.07729	6.94347	5.35802	6.8	4.99079	5.76988	6.4806	0.448192	6.17026	5.71467	5.75312	3.67512	5.3283	0.560628	4.67006	3.98804	4.32905	0.341009	4.68895	4.16466	4.4268	0.262143	3.98924	3.81453	3.90188	0.087355		5.15325	0.384997	4.73259	0.295998	3.79486	0.108068
ENSG00000188738	FSIP2	0.01755	0.012864	0.014246	0.011944	0.007543	0.0128294	0.00162822	0.008622	0.009244	0.063296	0	0.004422	0.004762	0.0150577	0.00974338	0	0.002401	0	0	0.00060025	0.00060025	0.032857	0.009625	0.014134	0.014434	0.001648	0.0145396	0.00512859	0.023893	0.017812	0.025058	0	0.00408	0.098938	0.043812	0.081833	0.0369283	0.012697	0.012242	0.012205	0.004717	0.009074	0.001378	0.006903	0.01369	0.003879	0	0.00712089	0.00166277	0.002513	0.001395	0	0	0.001307	0.051884	0.011455	0.00979343	0.00717429	0.007817	0.009179	0.015292	0.002641	0.00873225	0.00260082	0.020386	0.025094	0.02274	0.002354	0.008673	0.006724	0.0076985	0.0009745	0	0	0	0		0.015661	0.00220615	0.0132179	0.00723476	0.000400167	0.000400167
ENSG00000188739	RBM34	13.5827	14.6523	13.9133	10.4382	9.76625	12.4706	0.987978	13.565	13.7428	23.5059	17.9414	16.7981	19.2335	17.4644	1.52048	7.76708	18.706	22.932	10.7652	15.0426	3.49872	19.92	17.8321	21.8481	24.8495	17.5728	20.4045	1.35486	16.1116	13.6518	10.6053	16.5591	10.016	16.8359	17.3856	14.2051	14.4213	1.0058	16.5248	12.2035	13.6698	13.8945	14.1049	17.4035	11.5357	16.4723	14.0223	14.4257	0.665327	13.7804	17.2487	14.7477	12.7561	18.0615	14.5866	17.358	15.5056	0.77086	21.9105	29.3419	25.9471	22.7393	24.9847	1.69321	9.95179	12.7288	11.3403	1.3885	10.8685	12.5747	11.7216	0.853073	17.2408	21.674	19.4574	2.2166		12.1476	0.774641	16.0287	1.46557	16.5142	2.46784
ENSG00000188747	NOXA1	0.316554	0.324884	0.493274	1.10993	0.643428	0.577615	0.146088	2.97597	2.89143	3.15709	5.18975	8.67713	14.0728	6.1607	1.82327	0.947913	0.602452	0.814715	2.32822	1.17333	0.391481	1.6779	1.14216	0.745884	0.657552	1.78947	1.20259	0.232341	0.61821	0.667002	0.921039	0.322729	0.842119	1.13749	0.590926	0.74116	0.730085	0.0862844	1.99589	0.892373	0.974461	4.21886	3.65094	4.53624	1.78007	2.18929	2.79112	2.55881	0.44503	0.471999	0.320236	0.703273	1.79786	0.200759	0.977398	0.731985	0.743358	0.202106	0.746734	0.69595	0.551635	0.942203	0.734131	0.0807338	1.98965	0.480958	1.2353	0.754347	8.54922	4.67541	6.61231	1.93691	0.349756	2.3478	1.34878	0.999024		0.765526	0.227975	6.2736	1.38576	1.23181	0.359455
ENSG00000188755	TBC1D3P2	0	0	0	0	0.000684	0.0001368	0.0001368	0.001745	0.000181	0	0	0	0	0.000321	0.00028633	0	0	0	0	0	0	0	0.004585	0	0	0.01867	0.004651	0.00361547	0.034182	0.019351	0	0	0.017433	0.100702	0	0.051195	0.0278579	0.0122475	0.007564	0	0	0	0.009013	0.043787	0	0	0	0.00670711	0.00478841	0	0	0	0	0	0.010474	0.01135	0.00311771	0.00201474	0.025324	0.070164	0.093759	0	0.0473117	0.021216	0	0	0	0	0	0	0	0	0	0	0	0		9.77143e-05	9.77143e-05	0.00024075	0.000216056	0	0
ENSG00000188760	TMEM198	1.14335	1.03781	1.35433	2.04131	1.95233	1.50583	0.207302	1.3707	0.632364	2.11082	1.16489	1.69119	2.92904	1.64984	0.326543	1.16261	1.82063	2.18388	1.5793	1.6866	0.214346	1.66941	1.77236	1.58001	0.928058	2.34398	1.65876	0.226127	2.98111	3.35216	2.123	1.19042	2.47703	1.38177	1.82461	1.38753	2.0897	0.280712	1.50771	1.02947	0.985512	1.14913	1.29387	1.29706	0.840783	0.796941	0.898964	1.08883	0.0800583	0.763677	1.69427	1.33497	1.53268	1.15653	1.28584	1.18837	1.27948	0.112202	1.80208	1.0439	1.56436	1.6166	1.50673	0.162492	1.8263	2.04145	1.93387	0.107577	1.36215	0.810222	1.08619	0.275966	1.49295	1.77353	1.63324	0.14029		1.62813	0.165067	1.50892	0.261444	1.66882	0.14077
ENSG00000188761	BCL2L15	0	0	0.025924	0.00866	0	0.0069168	0.00503904	0	0	0.031276	0	0	0	0.00521267	0.00521267	0	0	0	0	0	0	0.016685	0.00893	0	0	0.008636	0.0068502	0.00314713	0	0.007171	0.019993	0	0.009946	0	0.01749	0.030782	0.0106727	0.00399159	0.009889	0.010999	0	0	0	0	0	0	0.015881	0.00408544	0.00211068	0	0	0.008392	0.010224	0	0	0	0.00265943	0.00172825	0	0.009813	0	0	0.00245325	0.00245325	0	0	0	0	0	0	0	0	0	0.00425	0.002125	0.002125		0.00494057	0.00370387	0.0039095	0.0039095	0.000708333	0.000708333
ENSG00000188763	FZD9	0.332731	0.352519	0.424074	0.157701	0.297556	0.312916	0.0439572	0.253519	0.219718	0.092649	0.05157	0.093546	0	0.1185	0.0401198	0.121255	0.107818	0.069488	0.08608	0.0961602	0.0114698	0.072404	0.247048	0.246533	0.133057	0.135972	0.167003	0.0344938	0.384837	0.143106	0.229919	0.317415	0.335827	0.128006	0.118344	0.137437	0.224361	0.0381607	0.176377	0.134612	0.039505	0.196068	0.17188	0.154437	0.156819	0.069992	0.158072	0.139751	0.0172119	0.289606	0.267213	0.297018	0.151935	0.206491	0.225034	0.188516	0.232259	0.0205784	0.146319	0.151937	0.115261	0.077488	0.122751	0.0171078	0.153168	0.188557	0.170863	0.0176945	0.084864	0.108445	0.0966545	0.0117905	0.173466	0.110883	0.142175	0.0312915		0.272329	0.0402665	0.113039	0.0296654	0.111498	0.0145603
ENSG00000188765	TMSB4XP2	0.362409	0.211069	0.231602	0.406153	0.41379	0.325005	0.043343	0.097636	0.972984	0.228376	0.423295	0.382869	0.908982	0.502357	0.146768	0	0	0.269984	0.050931	0.0802288	0.0643808	0.07942	0	0	0	0.423891	0.100662	0.0822577	0.147887	0	1.35957	0.334991	0	0.369387	0.405527	0.451391	0.383594	0.152948	0	0.027505	0.207506	0.086317	0.215893	0.188372	0	0.42683	0.35391	0.16737	0.0511914	0	0	0	0	0	0.052307	0	0.00747243	0.00747243	0	0	0	0	0	0	0.324853	0	0.162427	0.162426	0.747098	0.498658	0.622878	0.12422	0.266975	0	0.133488	0.133488		0.278554	0.0552261	0.532487	0.111714	0.0979817	0.0545156
ENSG00000188766	SPRED3	0.318152	0.230276	0.569111	0.655182	0.528669	0.460278	0.0798781	0.365677	0.303926	1.59166	0.413975	0.230601	0.094	0.499972	0.223085	0.459656	0.183675	0.436464	0.253672	0.333367	0.0679073	0.788009	0.632511	1.20347	0.383936	0.288362	0.659258	0.1623	0.960148	0.659211	0.862096	0.487799	0.978745	0.665711	1.00211	1.31683	0.866581	0.0915416	0.414652	0.121492	0.166141	0.243206	0.090528	0.204478	0.09842	0.106439	0.198574	0.182659	0.03408	0.321839	0.2403	0.402508	0.395809	0.09034	0.546658	0.284273	0.325961	0.0543479	1.17808	0.882515	0.708245	0.041658	0.702625	0.240716	0.387931	1.08282	0.735375	0.347444	0.172722	0.286122	0.229422	0.0567	0.429334	0.280814	0.355074	0.07426		0.538877	0.106587	0.432335	0.169518	0.340602	0.0472561
ENSG00000188770	OPTC	0	0	0	0	0	0	0	0	0	0	0	0	0	0	0	0	0	0.063304	0	0.015826	0.015826	0	0	0.035204	0	0	0.0070408	0.0070408	0	0	0.026232	0	0	0.056634	0	0	0.0103582	0.00736447	0	0.045128	0.068622	0	0	0.033926	0	0	0.02368	0.0190396	0.00849402	0.088354	0.142661	0.105428	0.085437	0	0	0.035084	0.0652806	0.0206865	0	0.047892	0	0.106115	0.0385018	0.0252066	0	0	0	0	0	0	0	0	0	0	0	0		0	0	0	0	0.0105507	0.0105507
ENSG00000188771	PLET1	0	0	0	0	0	0	0	0	0	0.089785	0	0	0	0.0149642	0.0149642	0	0	0	0	0	0	0.028703	0.003868	0.008685	0	0.011014	0.010454	0.00494535	0.037214	0	0	0	0	0	0	0	0.00465175	0.00465175	0.021236	0	0.051341	0	0.059705	0.027948	0	0.106504	0	0.0296371	0.0122874	0.023876	0	0	0.118139	0.058057	0	0.029591	0.032809	0.0163577	0	0	0.013286	0	0.0033215	0.0033215	0	0	0	0	0	0	0	0	0	0	0	0		0	0	0.0112231	0.0112231	0	0
ENSG00000188778	ADRB3	0	0.028464	0.035299	0	0	0.0127526	0.00788376	0	0.036241	0	0	0	0.109516	0.0242928	0.0180428	0.386038	0.019018	0	0.050362	0.113854	0.0913199	0.012267	0.026054	0.08338	0	0	0.0243402	0.015523	0.013935	0	0	0	0.016783	0	0	0	0.00383975	0.00252807	0.075372	0.033794	0	0.205132	0.028036	0.060919	0	0.018227	0	0.0468311	0.0217285	0.15427	0.122868	0	0.016616	0	0.084287	0	0.0540059	0.0248135	0.410904	0.290334	0	0	0.17531	0.104164	0	0	0	0	0	0	0	0	0.085142	0.034285	0.0597135	0.0254285		0.009109	0.00592694	0.0182196	0.0137915	0.0958075	0.0592378
ENSG00000188779	SKOR1	0.060072	0.138408	0.032194	0	0	0.0461348	0.0256513	0.048668	0.050295	0.016892	0.045667	0.069376	0.062887	0.0489642	0.00742034	0	0.024584	0	0	0.006146	0.006146	0.015924	0.012626	0	0.002195	0	0.006149	0.00338199	0.032484	0.028518	0.009947	0	0.005481	0.066195	0.046928	0.049621	0.0298967	0.00833796	0	0.02481	0.027854	0.020299	0.030722	0.029273	0	0	0.033733	0.0185212	0.00479406	0.012131	0.019506	0	0	0	0	0	0.00451957	0.00302631	0.019023	0	0.051862	0	0.0177213	0.0122317	0.127511	0.058414	0.0929625	0.0345485	0	0.046395	0.0231975	0.0231975	0.010625	0.078485	0.044555	0.03393		0.0595141	0.0210891	0.0425225	0.00815472	0.018949	0.0125469
ENSG00000188782	CATSPER4	0	0	0.031715	0.050552	0	0.0164534	0.0105066	0.006975	0.035519	0.062053	0.071509	0.019373	0.166914	0.0603905	0.0235428	0	0.105858	0	0.027997	0.0334638	0.0250174	0.01995	0.007547	0	0	0	0.0054994	0.00389707	0	0.053399	0.07103	0	0.056157	0.041379	0	0	0.0277456	0.0108595	0.033985	0	0	0	0	0	0.030227	0.025336	0	0.00994978	0.00502712	0	0	0.024196	0	0	0.045629	0	0.009975	0.00685035	0	0	0	0	0	0	0.095491	0	0.0477455	0.0477455	0	0	0	0	0	0	0	0		0.025394	0.0139437	0.0452929	0.0198649	0.0223092	0.0173239
ENSG00000188783	PRELP	0	0	0	0	0.006181	0.0012362	0.0012362	0	0	0.048727	0.008391	0	0.016198	0.0122193	0.0077701	0	0.019806	0	0	0.0049515	0.0049515	0.004566	0.019545	0.027516	0	0	0.0103254	0.00559873	0.009133	0.02232	0	0.005309	0.008757	0	0.007439	0.00969	0.007831	0.00248245	0.018252	0.010087	0	0.007342	0.067326	0.015705	0	0.016335	0.005992	0.015671	0.00683205	0.02787	0.071447	0.130031	0.039875	0.050453	0	0	0.045668	0.0171312	0.021142	0	0.005598	0	0.006685	0.00499637	0	0	0	0	0.020056	0	0.010028	0.010028	0.023203	0	0.0116015	0.0116015		0.000883	0.000883	0.0116715	0.00600529	0.00716817	0.00455471
ENSG00000188784	PLA2G2E	0	0	0	0	0	0	0	0	0	0	0	0	0	0	0	0	0	0	0	0	0	0	0	0	0	0	0	0	0	0	0	0	0	0	0	0	0	0	0	0	0	0	0	0	0	0	0	0	0	0	0	0	0.027263	0	0.058266	0	0.0122184	0.00858177	0.16557	0	0	0	0.0413925	0.0413925	0	0	0	0	0	0	0	0	0	0	0	0		0	0	0	0	0	0
ENSG00000188785	ZNF548	0.585772	0.550044	0.699111	0.586785	0.86423	0.657188	0.0575155	0.785602	1.31061	1.85267	1.48699	0.806491	0.812832	1.17586	0.181984	0.631248	0.77495	0.79415	0.534157	0.683626	0.0616712	1.43906	1.20713	1.79738	0.824211	0.721386	1.19783	0.198032	0.665854	0.639904	0.654566	0.490018	0.406764	0.826975	0.78092	1.06965	0.691832	0.0726664	0.687984	0.712778	0.671818	0.508698	0.725337	0.666748	0.62373	0.881597	0.736167	0.69054	0.0330705	0.265946	0.625817	0.852587	0.645076	0.970018	0.803204	0.519231	0.66884	0.0885931	1.34897	1.32294	0.813095	0.879653	1.09116	0.142081	0.659571	1.47254	1.06605	0.406483	1.03563	0.574141	0.804885	0.230744	0.434238	0.452081	0.44316	0.0089215		0.774007	0.123001	1.08312	0.152741	0.603471	0.0640048
ENSG00000188786	MTF1	1.73578	1.75928	2.28814	2.2482	2.2246	2.0512	0.124444	2.7643	2.15684	3.36316	2.48068	1.58006	1.64562	2.33178	0.279255	1.73974	1.90854	2.26824	1.57625	1.87319	0.148125	3.21079	3.03247	3.53395	2.3793	2.27685	2.88667	0.242341	1.73514	1.90248	2.6332	1.57175	2.61651	2.49831	2.46252	2.11764	2.19219	0.147881	3.31134	3.55214	3.32322	2.39709	2.24494	1.3506	2.34605	2.79207	2.52415	2.64907	0.228197	2.06507	1.60082	3.2286	3.18691	2.2543	3.04164	2.77984	2.59388	0.237585	3.67074	3.5152	2.58565	3.25825	3.25746	0.239541	1.67542	2.45646	2.06594	0.390517	2.13734	2.21366	2.1755	0.038155	2.03843	1.52743	1.78293	0.255498		2.05541	0.121012	2.29271	0.206114	1.84311	0.116149
ENSG00000188800	TMCO2	0.083846	0	0	0	0	0.0167692	0.0167692	0	0	0	0	0.015067	0	0.00251117	0.00251117	0	0.044773	0	0	0.0111933	0.0111933	0	0	0	0	0	0	0	0	0	0	0	0	0	0	0	0	0	0	0	0	0	0	0	0	0	0	0	0	0	0.042546	0	0	0	0	0	0.006078	0.006078	0.048715	0.176308	0	0	0.0562558	0.0416321	0	0	0	0	0	0	0	0	0	0	0	0		0.011978	0.011978	0.00188338	0.00188337	0.00746217	0.00746217
ENSG00000188801	ZNF322P1	0.50443	0.953264	0.702811	0.660758	0.976697	0.759592	0.0902062	0.884099	1.50452	0.743866	0.733874	0.504587	0.414715	0.797611	0.157758	0.43939	0.821761	0.54549	0.383913	0.547639	0.0973274	0.771019	0.586641	0.794618	1.2346	0.928116	0.862998	0.107665	0.43928	0.719101	0.726273	0.383356	0.684979	0.742571	0.965507	1.04458	0.713206	0.0800856	0.622551	0.928537	0.651584	0.669717	0.573131	0.346262	0.644531	0.701354	0.479047	0.624079	0.0530642	0.341112	0.424937	0.389807	0.355705	0.285655	0.529571	0.340079	0.380981	0.0297119	0.804039	0.822412	0.617653	0.89211	0.784053	0.0586203	0.679883	0.830617	0.75525	0.075367	0.806779	0.628803	0.717791	0.088988	0.667289	0.405074	0.536181	0.131108		0.758351	0.0643892	0.777656	0.117414	0.54382	0.070291
ENSG00000188803	SHISA6	0	0	0	0	0	0	0	0	0	0	0	0	0	0	0	0	0	0	0	0	0	0.005691	0	0	0	0	0.0011382	0.0011382	0	0	0	0	0	0.01063	0	0	0.00132875	0.00132875	0	0	0	0.003252	0	0	0	0	0	0.000361333	0.000361333	0	0	0.004238	0	0.004055	0	0.003709	0.00171457	0.00081038	0.052619	0	0	0	0.0131547	0.0131547	0	0	0	0	0	0	0	0	0	0	0	0		0	0	0	0	0	0
ENSG00000188807	TMEM201	8.03966	6.54821	9.24929	7.06714	8.9956	7.97998	0.525806	6.90494	5.34601	6.62624	4.11972	4.75242	5.35401	5.51722	0.437782	4.5751	3.39431	3.56827	2.85128	3.59724	0.359939	7.12347	8.29503	6.15705	4.67668	5.0943	6.26931	0.661923	5.34969	5.68267	7.40968	4.5348	7.79715	4.13902	3.96197	4.41294	5.41099	0.521801	5.09861	3.00297	4.08416	5.70166	7.16155	4.73229	5.30524	3.79474	5.50867	4.93221	0.405451	3.35843	2.88697	3.7273	2.6338	3.62374	4.02592	4.1498	3.48656	0.213291	6.64424	7.01566	3.51086	3.44345	5.15355	0.970931	5.69827	5.36124	5.52976	0.168512	4.76921	4.18179	4.4755	0.293711	3.53773	3.54598	3.54185	0.004125		7.27992	0.580697	5.25679	0.367178	3.57878	0.227947
ENSG00000188811	NHLRC3	3.6367	3.48016	4.45211	3.73693	3.83006	3.82719	0.166644	6.5425	5.7408	8.48983	9.4185	7.50626	17.4073	9.18419	1.73019	6.68205	5.92181	5.73916	8.84211	6.79628	0.711845	13.6303	5.89469	7.96167	8.88362	10.142	9.30245	1.28493	4.30105	3.9219	4.06145	3.23507	3.89257	6.25028	5.96403	7.8393	4.93321	0.557283	4.06809	2.51869	3.13865	6.67537	6.88529	3.60222	5.50918	6.9039	8.42164	5.30256	0.682854	2.57928	2.94484	5.89502	7.57504	6.89146	15.2509	12.4016	7.6483	1.77189	7.00483	6.48356	2.93242	9.81391	6.55868	1.41277	4.2219	4.99301	4.60745	0.385553	12.7363	7.98051	10.3584	2.37789	9.20293	9.31787	9.2604	0.0574705		4.05012	0.20251	9.47775	1.35741	7.61766	0.687584
ENSG00000188816	HMX2	0.093807	0.020859	0.0392	0.053928	0	0.0415588	0.0158809	0	0	0	0	0	0	0	0	0	0	0	0	0	0	0	0.009194	0.05451	0	0.014025	0.0155458	0.0101099	0	0.056781	0.034101	0.073536	0.131642	0	0	0	0.0370075	0.0169914	0.072821	0.053483	0	0	0	0	0	0	0	0.0140338	0.00942132	0	0	0	0	0	0	0	0	0	0	0.020429	0	0	0.00510725	0.00510725	0.025812	0	0.012906	0.012906	0	0	0	0	0	0	0	0		0.0333723	0.0124881	0	0	0	0
ENSG00000188817	SNTN	0	0	0	0	0	0	0	0.016852	0	0	0.097881	0.078438	0	0.0321952	0.0180721	0	0	0	0	0	0	0	0.009684	0.047089	0	0	0.0113546	0.00912831	0	0	0	0	0	0	0	0	0	0	0	0	0	0	0.037127	0.099009	0	0	0.023412	0.0177276	0.0111186	0	0	0	0	0	0	0	0	0	0	0	0	0	0	0	0	0	0	0	0	0	0	0	0	0	0	0		0	0	0.0241464	0.0142383	0	0
ENSG00000188818	ZDHHC11	0.441794	1.53415	1.91824	1.561	1.36267	1.36357	0.247528	1.4239	1.4947	2.22969	1.00977	1.32431	1.37862	1.47683	0.165426	0.66865	1.76854	1.42836	0.788905	1.16361	0.261632	1.18053	2.04714	1.42976	1.27855	2.3671	1.66062	0.232194	2.16787	2.71307	2.07513	0.850251	2.21355	0.4481	0.29065	0.24127	1.37499	0.35877	1.55865	0.608467	0.486663	1.15177	0.973406	0.409391	0.401999	0.418728	0.427576	0.715184	0.139171	0.606856	0.881952	0.685375	0.573535	0.156446	0.26584	0.298878	0.495555	0.0988323	2.63714	1.57513	2.08717	1.14448	1.86098	0.322577	0.994018	0.38772	0.690869	0.303149	0.567146	0.400862	0.484004	0.083142	0.23188	0.48018	0.35603	0.12415		1.17137	0.221234	1.22863	0.203249	0.894418	0.239571
ENSG00000188820	CALHM6	0.529738	0	0.135642	0.118587	0.158178	0.188429	0.0896038	0.723711	0.394705	0.240609	2.00215	2.0436	0.285968	0.948456	0.346731	0.139628	1.02499	0.846861	0.304969	0.579112	0.211895	0.367542	0.398579	0.200061	0.269632	0.459511	0.339065	0.0463698	0.185221	0.283683	0.06109	0.185393	0.044131	0.007968	0.157564	0.189722	0.139347	0.0328356	0.852655	1.07828	0.930097	0.534542	0.643563	1.58657	0.272591	0.286207	0.259502	0.716001	0.148209	0.130056	0.062065	0.124639	0.09871	0.107825	0	0.169019	0.098902	0.0205679	0.547379	0.062704	0.505295	0.169499	0.321219	0.120721	0.681221	0.34597	0.513595	0.167625	0.590278	0.236095	0.413187	0.177091	0.279339	1.09848	0.688912	0.409573		0.281334	0.0935823	0.814638	0.270554	0.615712	0.172276
ENSG00000188822	CNR2	0	0	0	0	0	0	0	0	0	0	0	0	0.022084	0.00368067	0.00368067	0	0	0	0	0	0	0.002665	0.002116	0	0	0	0.0009562	0.00059195	0	0	0	0	0	0.013651	0	0	0.00170637	0.00170637	0	0	0	0	0	0	0	0	0	0	0	0	0	0.007046	0	0	0	0	0.00100657	0.00100657	0	0.008248	0	0	0.002062	0.002062	0	0	0	0	0	0	0	0	0	0	0	0		0	0	0.0027605	0.0027605	0	0
ENSG00000188825	LINC00910	0.541951	1.96828	1.5894	0.59173	0.609034	1.06008	0.299687	1.07124	1.21967	1.65273	0.79864	0.556357	1.03956	1.05637	0.152671	0.224464	1.85532	0.897919	0.212494	0.797549	0.387263	0.715385	0.814101	0.84433	0.316891	0.423101	0.622762	0.106701	1.18009	2.93773	0.569864	0.627816	0.814791	0.389978	0.412366	0.444584	0.922153	0.302446	0.677893	0.437311	0.622526	0.699125	0.706582	0.470515	0.447479	0.482607	0.505667	0.561078	0.0378782	0.906276	1.39965	0.735943	0.732328	0.673052	1.20804	0.76842	0.917673	0.105361	1.07402	1.52002	0.219199	0.492923	0.82654	0.29188	0.450533	0.346195	0.398364	0.052169	0.851642	0.63818	0.744911	0.106731	0.664605	0.551267	0.607936	0.056669		0.871017	0.240397	0.978502	0.124466	0.734345	0.248598
ENSG00000188827	SLX4	2.28879	2.19472	3.06645	2.92355	2.90179	2.67506	0.17976	2.97358	2.62936	3.6785	1.27702	0.693931	0.811762	2.01069	0.509937	2.04163	2.0095	2.12186	1.64572	1.95468	0.105662	2.76986	3.82761	3.42447	2.34361	2.96777	3.06666	0.257657	1.95894	2.24182	2.34311	1.45314	2.88016	1.6357	1.9523	1.81049	2.03446	0.158849	2.51546	2.15133	2.34291	1.7056	1.29593	0.996211	1.45288	1.34049	1.59245	1.71036	0.172463	2.14981	2.02234	1.9396	1.54196	1.55309	2.64122	2.18139	2.0042	0.144754	4.14983	3.39733	1.66521	1.97143	2.79595	0.588291	2.13884	1.70908	1.92396	0.214884	1.17969	1.07182	1.12576	0.053933	1.23147	0.983379	1.10743	0.124048		2.46046	0.191768	1.78946	0.400481	1.67226	0.193378
ENSG00000188828	GLRA4	0	0	0.015498	0	0.007352	0.00457	0.00308071	0	0	0	0	0	0	0	0	0	0	0	0	0	0	0	0	0.015205	0	0	0.003041	0.003041	0.016799	0.01861	0.074489	0	0	0	0	0	0.0137372	0.00912948	0.008703	0	0	0	0.004176	0	0	0	0	0.001431	0.00101893	0	0	0	0	0	0	0	0	0	0	0	0	0	0	0	0	0.02907	0.014535	0.014535	0	0	0	0	0	0	0	0		0.00741714	0.00423761	0	0	0	0
ENSG00000188831	DPPA3P2	1.76883	0.305782	0.694629	0.201134	0.41067	0.676209	0.285271	0.907298	0.461526	0.098701	0	0.032379	0	0.249984	0.14967	0.036637	0.275514	0.346103	1.29762	0.488969	0.277563	0.004729	0.005721	0.119327	0	0.246182	0.0751918	0.0482859	1.01599	0.609539	0	1.77338	0.110358	0.020477	0.060173	0.021608	0.451441	0.228932	0.554677	1.99031	1.17568	0	0	0	0	0	0	0.413407	0.23901	0	0.019585	0	0	0	0	0	0.00279786	0.00279786	0.013371	0.043628	0	0	0.0142498	0.0102874	0	0.108409	0.0542045	0.0542045	0	0	0	0	0	0.117594	0.058797	0.058797		0.498494	0.228148	0.187488	0.116938	0.345578	0.19817
ENSG00000188833	ENTPD8	0.083908	0.143996	0.363654	0.462323	0.510543	0.312885	0.0851269	0.613168	0.252481	0.210122	0.643239	1.08398	1.759	0.760331	0.237914	1.0757	0.405129	0.524123	1.36922	0.843543	0.228121	0.152948	0.11437	0.062617	0.038007	0.184061	0.110401	0.0271809	0.424956	0.26557	0.490236	0.237402	0.522207	0.109057	0.108008	0.167607	0.29063	0.0592256	0.817393	0.453879	0.160088	0.767898	0.865677	0.766347	1.6822	0.673795	1.38598	0.841473	0.151757	1.05071	0.492751	0.849085	1.1786	0.774066	1.31599	1.08034	0.963078	0.104921	0.348237	0.387094	0.443292	0.204285	0.345727	0.0510247	0.903477	0.084073	0.493775	0.409702	1.17069	1.19053	1.18061	0.0099165	0.391851	0.423325	0.407588	0.015737		0.364568	0.112057	0.865401	0.187237	0.698225	0.171111
ENSG00000188846	RPL14	713.197	626.534	466.24	531.458	510.821	569.65	44.4156	419.218	435.639	248.99	517.758	384.402	330.913	389.487	37.711	418.827	426.87	404.261	431.803	420.44	6.01961	333.271	302.984	383.938	517.479	526.067	412.748	46.3705	416.045	537.862	545.203	860.364	513.942	541.421	626.353	566.75	575.993	45.6147	367.372	393.097	436.352	373.956	161.894	237.089	438.934	518.649	349.126	364.052	35.92	242.159	247.708	274.437	292.197	284.209	184.232	230.358	250.757	14.0762	324.725	321.369	428.802	459.826	383.681	35.5816	416.009	587.327	501.668	85.659	498.883	165.189	332.036	166.847	430.36	638.501	534.43	104.07		550.227	38.0263	375.124	42.9473	458.437	36.2496
ENSG00000188848	BEND4	0.008926	0	0.008244	0	0	0.003434	0.00210565	0	0	0	0	0	0	0	0	0	0	0	0	0	0	0	0	0	0	0	0	0	0	0.017258	0	0	0	0	0	0	0.00215725	0.00215725	0.008952	0	0	0	0.003462	0	0	0	0.003971	0.00182056	0.00104125	0	0	0	0	0	0	0	0	0	0	0	0	0	0	0	0	0	0	0	0	0	0	0	0	0	0	0		0.00245286	0.00158506	0	0	0	0
ENSG00000188850	-	0	0.092796	0	0	0	0.0185592	0.0185592	0.059367	0.048189	0	0.142648	0.056082	0.089954	0.06604	0.0193772	0	0.173336	0	0	0.043334	0.043334	0.071905	0.049029	0	0	0.159021	0.055991	0.0293146	0	0.103442	0	0	0	0	0	0	0.0129303	0.0129302	0	0	0.26581	0.138658	0.024989	0	0	0	0	0.0477174	0.0311833	0.047816	0	0.079559	0.053798	0	0.144478	0	0.0465216	0.0202569	0.230437	0	0	0	0.0576093	0.0576093	0	0	0	0	0	0	0	0	0.032926	0	0.016463	0.016463		0.0132566	0.0132566	0.04953	0.0178317	0.034377	0.0283071
ENSG00000188856	RPSAP47	0.492329	1.29397	1.3323	17.075	17.8151	7.60174	4.02301	1.00298	0.905117	0.31456	5.70576	5.55638	4.9869	3.07862	1.05444	10.6486	0.881168	1.18267	8.41222	5.28117	2.49617	0.216247	0.386911	0.399093	8.34747	13.6296	4.59586	2.74036	1.62851	1.50456	16.9328	0.683107	17.1346	15.395	15.1346	14.1803	10.3242	2.67304	0.509847	0.782259	1.18497	5.34107	2.73642	6.13906	7.92472	7.94895	5.63844	4.24508	0.997021	0.465824	0.695934	5.55391	5.31524	5.3296	3.07054	4.10024	3.50447	0.823388	0.421033	0.333264	7.23924	5.4829	3.36911	1.76431	23.8842	19.169	21.5266	2.35758	6.78524	5.9389	6.36207	0.423172	8.53589	7.95223	8.24406	0.291831		11.5803	3.81666	3.89948	0.943823	6.2688	1.69947
ENSG00000188859	FAM78B	0.009086	0	0	0	0.005435	0.0029042	0.0018698	0	0	0.00653	0	0	0	0.00108833	0.00108833	0	0	0.00762	0	0.001905	0.001905	0	0.002438	0	0	0	0.0004876	0.0004876	0	0	0	0	0.006327	0	0.007792	0	0.00176487	0.00116365	0.013693	0	0	0	0	0	0	0	0	0.00152144	0.00152144	0	0	0	0	0	0	0.007868	0.001124	0.001124	0.090499	0	0	0	0.0226247	0.0226247	0.01039	0	0.005195	0.005195	0	0	0	0	0	0	0	0		0.00355871	0.00176875	0.00081625	0.00081625	0.00127	0.00127
ENSG00000188868	ZNF563	0.235893	0	0.40556	0.044682	0.033735	0.143974	0.0773358	0.491551	0	0.598489	0	0.042101	0	0.18869	0.113719	0	0.637448	0.785818	0	0.355816	0.207651	0.36622	0.286247	0.358215	0.149721	0	0.232081	0.0698147	0.575647	0.484039	0.021484	0.515846	0.021741	0	0.0276	0.028953	0.209414	0.0929152	0.520637	0.4654	0.785464	0.027832	0.070624	0.030022	0.01994	0.053307	0.072175	0.227267	0.0953702	0.257102	0.393941	0.07375	0	0.016092	0.019949	0	0.108691	0.0586944	0.257179	0.455918	0.036363	0	0.187365	0.106027	0	0.051622	0.025811	0.025811	0	0	0	0	0	0.043589	0.0217945	0.0217945		0.110213	0.0579193	0.141518	0.088778	0.244476	0.149124
ENSG00000188869	TMC3	0	0	0	0	0	0	0	0	0	0.040799	0	0	0	0.00679983	0.00679983	0	0	0	0	0	0	0	0	0	0	0	0	0	0	0	0	0	0	0	0	0.020857	0.00260713	0.00260712	1.05432	2.21278	1.84067	1.59478	1.58702	0.585642	1.93454	3.55098	1.25661	1.73526	0.279678	0.257302	0.162631	0.476373	0.182225	0.088134	2.3931	1.12992	0.669954	0.317067	0.025966	0.032281	0.058504	0.073097	0.047462	0.0110741	0	0	0	0	0	0.035317	0.0176585	0.0176585	0	0	0	0		0	0	0.0095145	0.0062502	0	0
ENSG00000188873	RPL10AP2	1.91784	4.11631	3.19056	3.2563	3.16988	3.13018	0.350952	3.19048	3.30671	0.868342	1.73013	5.18208	3.44478	2.95375	0.611919	3.07195	4.53652	3.90273	3.3418	3.71325	0.324412	1.24258	1.28586	1.19443	1.71741	2.70243	1.62854	0.284251	4.79332	2.94446	3.34237	3.67903	3.53878	3.77544	2.87329	2.5572	3.43799	0.245184	1.78607	1.99298	2.07346	1.70396	1.89783	5.66415	2.15783	1.99392	2.45685	2.41412	0.41274	1.91555	3.20817	2.86931	2.17433	1.1553	1.13881	1.73563	2.02816	0.299699	0.318983	1.08012	1.37094	2.39716	1.2918	0.430045	4.35289	3.76549	4.05919	0.2937	3.5511	1.40584	2.47847	1.07263	2.75053	3.39281	3.07167	0.321139		3.39561	0.303503	2.83493	0.497732	3.49939	0.259359
ENSG00000188877	POTEA	0	0	0	0	0	0	0	0	0	0	0	0	0	0	0	0	0	0	0	0	0	0	0	0	0	0	0	0	0	0	0	0	0	0	0	0	0	0	0	0.006933	0	0	0	0	0	0	0	0.000770333	0.000770333	0	0	0	0	0	0	0	0	0	0	0	0	0	0	0	0	0	0	0	0	0	0	0	0	0	0	0		0	0	0	0	0	0
ENSG00000188878	FBF1	1.04271	2.75709	2.62191	3.5561	3.93989	2.78354	0.499565	4.72391	3.41677	2.83779	3.88823	5.42294	4.39824	4.11465	0.379996	6.95034	5.26005	4.21732	4.07647	5.12604	0.66291	4.26983	4.33299	2.80578	5.03468	4.75479	4.23961	0.384907	3.32072	2.15031	2.19137	1.0932	2.90845	2.00758	2.47302	1.80251	2.2434	0.240533	2.24349	2.07548	3.23245	5.8661	4.0811	3.92789	4.30834	3.89101	6.85235	4.05314	0.514914	0.503467	1.16813	1.99145	3.56327	0.705985	1.55219	1.26114	1.53509	0.386789	3.88895	2.05176	2.90075	2.07778	2.72981	0.433755	2.87067	2.85846	2.86457	0.006103	5.92478	6.03306	5.97892	0.0541395	2.31187	2.53021	2.42104	0.109172		2.80669	0.345059	4.58072	0.412982	4.22438	0.708362
ENSG00000188883	KLRG2	7.18498	6.28894	7.70974	10.963	13.2382	9.07696	1.30565	2.07704	2.73901	1.74092	0.171465	0.459373	0.804992	1.33213	0.411826	1.74396	1.39389	1.17128	2.10921	1.60458	0.205389	0.969148	1.90502	2.12207	0.720814	2.71797	1.68701	0.370713	26.654	10.3084	10.9988	12.0494	20.2614	18.0469	17.3118	15.654	16.4106	1.93355	3.78493	4.55713	3.1476	3.13968	3.97141	5.57409	5.85992	6.19379	5.17253	4.60012	0.385636	3.65443	6.47703	3.96609	4.42106	4.29455	2.41105	2.6652	3.9842	0.507679	2.16319	2.66091	6.30321	12.8971	6.00611	2.47543	6.60255	11.9552	9.27889	2.67635	0.373371	0.20482	0.289096	0.0842755	1.99842	0.863697	1.43106	0.56736		9.13465	1.07436	1.07137	0.346774	1.54674	0.199178
ENSG00000188886	ASTL	0	0	0.010757	0.010026	0	0.0041566	0.00254801	0	0.013956	0	0	0	0	0.002326	0.002326	0	0	0	0	0	0	0.006712	0.011005	0.018405	0	0	0.0072244	0.00349246	0.095724	0	0	0	0.011694	0.016929	0	0	0.0155434	0.0116907	0	0.011528	0	0	0	0	0	0	0	0.00128089	0.00128089	0	0	0	0	0.014804	0	0	0.00211486	0.00211486	0	0	0	0	0	0	0	0	0	0	0	0.026751	0.0133755	0.0133755	0	0	0	0		0.002969	0.00191814	0.00508838	0.00354374	0	0
ENSG00000188895	MSL1	9.26979	11.1436	13.5082	14.8368	14.929	12.7375	1.10384	15.3248	17.5202	18.2441	17.7014	13.1356	19.2507	16.8628	0.912931	16.3845	14.1921	14.8729	18.0933	15.8857	0.866809	15.4406	14.2289	15.7648	18.4266	18.1652	16.4052	0.814276	11.1006	9.65782	15.2613	6.43943	14.7573	11.3443	13.6572	13.0403	11.9073	1.03201	15.382	19.2789	16.8217	16.494	19.5415	14.2174	15.5679	16.9122	17.9874	16.9114	0.592357	16.1899	17.832	16.504	22.3182	18.0445	20.0343	18.374	18.471	0.800553	13.9351	12.9574	14.6486	20.4853	15.5066	1.69538	10.8245	12.9432	11.8839	1.05937	17.0415	14.6698	15.8557	1.18582	17.9598	13.8139	15.8868	2.07296		12.4936	0.811447	16.611	0.723794	15.8861	0.766173
ENSG00000188897	-	0	0.003508	0.030355	0.025565	0.003612	0.012608	0.00634641	0.01722	0.000716	0.00615	0.003945	0.006327	0.001591	0.0059915	0.00243311	0.01966	0.006107	0.016272	0.045122	0.0217902	0.00829319	0.011442	0.013036	0.005111	0.004041	0.00698	0.008122	0.00176344	0.027401	0.006257	0.005205	0.006159	0.001742	0.035761	0.029117	0.043848	0.0194363	0.00580206	0.019614	0.006343	0.027825	0.013419	0.018352	0.026976	0	0.006657	0.062517	0.0201892	0.00615539	0.030043	0.031572	0.030327	0.011699	0.029296	0.094788	0.07445	0.0431679	0.0112308	0.000934	0.013077	0.093214	0.002617	0.0274605	0.0220818	0.015225	0	0.0076125	0.0076125	0.009454	0.015814	0.012634	0.00318	0.014571	0.006044	0.0103075	0.0042635		0.0111807	0.00477366	0.00765213	0.00217128	0.0179627	0.00588071
ENSG00000188906	LRRK2	0	0.004569	0.004625	0.00251	0.001968	0.0027344	0.000867606	0.00074	0	0	0	0	0.023097	0.00397283	0.00382674	0	0.006641	0	0	0.00166025	0.00166025	0	0.004687	0	0	0	0.0009374	0.0009374	0	0.005727	0.00591	0	0	0.008304	0	0.009094	0.00362937	0.00142682	0	0	0	0	0	0.005603	0.004167	0	0	0.00108556	0.000727931	0	0	0	0.00179	0	0	0	0.000255714	0.000255714	0.013732	0.017182	0	0	0.0077285	0.00451728	0	0.003584	0.001792	0.001792	0.020656	0	0.010328	0.010328	0	0	0	0		0.00246514	0.000735916	0.00556163	0.0035688	0.00110683	0.00110683
ENSG00000188909	BSX	0	0	0	0	0	0	0	0	0	0	0	0	0	0	0	0	0	0	0	0	0	0	0.009624	0	0	0	0.0019248	0.0019248	0	0.045331	0	0	0	0	0	0	0.00566638	0.00566637	0	0.044758	0	0	0	0	0	0	0	0.00497311	0.00497311	0.124797	0.188211	0	0	0	0	0.053295	0.052329	0.028731	0	0	0.041922	0	0.0104805	0.0104805	0	0	0	0	0	0	0	0	0	0	0	0		0	0	0	0	0	0
ENSG00000188910	GJB3	0.603113	0.262671	0.450558	0.975137	0.919016	0.642099	0.135973	0.407135	0.227688	5.09143	0.607159	0.377632	1.21304	1.32068	0.767199	0.613544	1.31067	1.23329	0.770646	0.982036	0.171172	1.31112	3.30078	4.99896	1.12373	1.34953	2.41682	0.757714	0.426299	0.731931	3.46191	0.206427	0.953306	0.651598	0.860206	1.04355	1.0419	0.359134	1.33144	0.238379	0.967845	0.770815	1.12091	0.929091	0.245605	0.278719	0.351096	0.692656	0.140605	0.573953	0.339133	1.44842	1.82902	1.34959	5.32215	3.85355	2.10226	0.689163	4.07887	1.68148	0.995618	1.84506	2.15026	0.668683	0.324843	0.168096	0.24647	0.0783735	0.259441	0.558697	0.409069	0.149628	0.781394	1.61639	1.19889	0.417497		0.529062	0.120085	1.09278	0.581703	1.05432	0.159469
ENSG00000188916	INSYN2A	0	0	0	0	0	0	0	0	0	0.010407	0	0	0	0.0017345	0.0017345	0	0	0	0	0	0	0	0	0	0	0	0	0	0	0	0	0	0	0	0	0	0	0	0.021385	0	0.011153	0.056848	0.02292	0	0.01901	0.053397	0	0.0205237	0.00722684	0.007293	0.008658	0	0	0.014875	0	0	0.00440371	0.0022555	0	0	0	0	0	0	0	0	0	0	0	0	0	0	0	0	0	0		0	0	0.00130087	0.00130087	0	0
ENSG00000188917	TRMT2B	1.57892	2.01749	1.94425	1.71331	1.66432	1.78366	0.0841356	2.38904	2.74264	4.1838	2.20798	2.06092	3.20402	2.79807	0.323884	4.03122	4.30049	4.48153	4.39475	4.302	0.0975353	2.74607	3.18236	3.86044	3.4947	2.93875	3.24446	0.198464	1.96922	2.13966	1.95107	1.68841	1.71031	1.95545	2.20496	2.43927	2.00729	0.0886788	1.83088	1.32136	1.5418	2.03088	1.69256	1.88013	1.63395	1.82435	2.15674	1.76807	0.0845118	2.37983	4.8435	2.95472	3.40275	2.67048	2.20347	2.60475	3.0085	0.339682	4.05573	4.59538	2.56436	3.29797	3.62836	0.44338	1.92062	2.01926	1.96994	0.0493205	2.46318	1.88059	2.17188	0.291295	2.61088	2.4533	2.53209	0.078789		1.83688	0.0683157	2.64152	0.264064	3.71203	0.378741
ENSG00000188921	HACD4	0.242088	0.304741	0.019611	0.464909	0.417996	0.289869	0.078294	0.025634	0.514389	1.30927	2.05027	1.25968	1.22565	1.06415	0.287378	0.385706	0	0	0.499146	0.221213	0.1298	3.58294	1.0304	0.796193	1.03811	1.05919	1.50137	0.522597	0.291981	0	0.605136	0.220009	0.442021	2.31273	2.24459	2.52147	1.07974	0.380629	0.049768	0.332721	0	1.82861	1.32269	0.788911	3.18993	4.01134	3.80804	1.70356	0.533302	0.254014	0.015868	0.25042	0.391453	0.370748	0.868582	0.726295	0.411054	0.110986	0.500527	0.490265	0.595727	2.05875	0.911318	0.383214	0.489231	0.624439	0.556835	0.067604	1.93991	1.52245	1.73118	0.208731	0.616218	0.612287	0.614253	0.0019655		0.366145	0.074571	1.23091	0.240243	0.352226	0.116641
ENSG00000188931	CFAP126	0	0	0	0	0	0	0	0	0	0.047788	0	0.008154	0	0.00932367	0.00780725	0	0.11774	0	0	0.029435	0.029435	0	0	0	0	0	0	0	0	0.035127	0	0	0.009342	0	0.016146	0.038737	0.012419	0.00574546	0	0	0	0	0	0	0	0	0.039937	0.00443744	0.00443744	0	0	0	0	0	0	0	0	0	0	0	0	0	0	0	0	0	0	0	0	0	0	0	0	0	0	0		0	0	0.00699275	0.00591456	0.0196233	0.0196233
ENSG00000188933	USP32P1	0.022934	0.117368	0.084639	0.523508	0.361114	0.221913	0.09479	0.142772	0.146275	0.097094	0.095739	0.031032	0.053087	0.0943332	0.0189404	0.012673	0.009829	0.024345	0.015893	0.015685	0.00314117	0.288363	0.201529	0.172965	0.35537	0.425836	0.288813	0.0470343	0.142782	0.060547	0.319048	0.015476	0.323524	0.349564	0.123594	0.28698	0.202689	0.046659	0.061315	0.174348	0.13641	0.302247	0.0809	0.048844	0.12618	0.197374	0.226571	0.150465	0.0277644	0.019656	0	0.083736	0.13147	0.020562	0.076049	0.166623	0.0711566	0.0235074	0.154698	0.121093	0.036557	0.278457	0.147701	0.0501723	0.292365	0.090687	0.191526	0.100839	0.153288	0.019465	0.0863765	0.0669115	0.016596	0.009586	0.013091	0.003505		0.213231	0.0692406	0.092344	0.0188089	0.0148203	0.00225052
ENSG00000188937	NYX	0.055956	0.076668	0.041807	0.106045	0.090021	0.0740994	0.0115165	0.112854	0.0926	0.053755	0	0.038564	0.10559	0.0672272	0.0179999	0.215744	0.063046	0.146874	0.19707	0.155684	0.0341314	0.065596	0.251169	0.117346	0.101797	0.12747	0.132676	0.0314292	0.133636	0.11112	0.101702	0.09821	0.078803	0.085077	0.058923	0.035589	0.0878825	0.0108517	0.107914	0	0.016194	0.065078	0.145098	0.127584	0.031891	0	0.04507	0.0598699	0.018357	0.174334	0.030515	0.084774	0.205788	0.089052	0.0555	0.013684	0.0933781	0.0271768	0.160743	0.066339	0.091956	0	0.0797595	0.0332275	0.185394	0.131261	0.158328	0.0270665	0.020403	0.040321	0.030362	0.009959	0.074118	0.013977	0.0440475	0.0300705		0.0981646	0.0184214	0.0580109	0.0146121	0.118472	0.0328657
ENSG00000188938	FAM120AOS	18.4769	9.87353	13.3045	12.241	9.91525	12.7622	1.57596	14.5507	15.3969	16.9504	21.0591	17.5854	23.0332	18.096	1.34886	25.1652	28.7187	28.1187	34.7337	29.1841	2.00626	38.242	23.6722	25.2755	24.594	18.6593	26.0886	3.25295	21.0284	13.5775	9.04913	19.6087	10.3301	13.8754	14.2237	13.5542	14.4059	1.45136	22.895	28.7802	20.6223	22.7939	26.8405	26.2465	27.8217	28.7044	30.102	26.0896	1.08477	35.1039	34.7007	27.0064	27.2093	34.9392	33.4658	30.7461	31.8816	1.35469	27.6673	29.0022	26.2855	19.2196	25.5436	2.17976	20.8745	19.802	20.3383	0.536244	25.7997	25.3745	25.5871	0.212574	30.5321	23.1825	26.8573	3.67482		14.9268	1.77444	19.9687	1.57462	28.4085	1.65859
ENSG00000188958	UTS2B	0	0	0	0	0	0	0	0.087319	0	0.047379	0	0	0	0.0224497	0.0151057	0.000523	0	0.050746	0	0.0128173	0.0126435	0.014725	0	0	0	0.022953	0.0075356	0.00479447	0	0.010791	0	0	0	0.017318	0.11403	0	0.0177674	0.0139475	0	0	0	0	0	0.011819	0	0	0	0.00131322	0.00131322	0	0	0	0	0	0	0	0	0	0	0	0	0	0	0	0	0.004625	0.0023125	0.0023125	0	0	0	0	0	0	0	0		0.000660714	0.000660714	0.0168372	0.0116507	0.00854483	0.00844067
ENSG00000188959	C9orf152	0	0	0	0	0	0	0	0.015443	0	0.014454	0.040062	0.05883	0	0.0214648	0.00957236	0.013576	0.03907	0	0.023746	0.019098	0.00824475	0.037437	0.036628	0.0442	0	0.019021	0.0274572	0.00802835	0	0	0	0	0	0	0	0	0	0	0.047088	0	0	0.010156	0	0	0	0	0	0.00636044	0.0052126	0	0.062804	0.017487	0.036554	0.045406	0	0.030345	0.0275137	0.00882343	0.034262	0.045252	0	0	0.0198785	0.011694	0	0	0	0	0	0	0	0	0.037609	0.027537	0.032573	0.005036		0	0	0.0160986	0.00783765	0.0235897	0.00607874
ENSG00000188976	NOC2L	101.319	98.543	87.1671	75.5609	81.2732	88.7726	4.93068	59.9398	48.7748	70.339	30.4501	45.7271	49.0214	50.7087	5.51475	44.6591	51.7384	54.644	36.1885	46.8075	4.11403	42.7981	59.4173	53.1703	36.5768	46.0171	47.5959	3.98591	72.0037	79.2968	76.1577	75.7082	77.9148	45.2071	48.4679	47.2387	65.2494	5.4107	49.4731	44.0384	52.4356	32.9235	39.7007	46.2288	28.6824	28.2397	29.4377	39.0178	3.15992	41.7334	50.9883	38.1578	44.4245	46.7098	24.0527	31.7764	39.6918	3.49495	57.4595	56.6394	33.295	34.076	45.3675	6.74854	52.7578	52.6872	52.7225	0.0353395	29.7202	26.0721	27.8962	1.82402	40.972	41.3156	41.1438	0.171805		78.4725	7.46869	45.0056	5.50916	44.9196	2.86317
ENSG00000188981	MSANTD1	0.089289	0.046181	0.139911	0.067447	0.026667	0.073899	0.0195387	0.152555	0.10122	0.320535	0.099366	0.109819	0.143325	0.15447	0.0344341	0	0.088277	0.191684	0	0.0699903	0.0455897	0.128858	0.158184	0.102438	0	0.018915	0.081679	0.0309197	0	0.131825	0.056231	0	0.010692	0.076353	0.062892	0	0.0422491	0.016987	0.192989	0.094955	0.029126	0.084336	0.094754	0.065365	0	0.034334	0.023678	0.0688374	0.0192083	0.061495	0	0.061366	0	0.048623	0.044527	0.020463	0.033782	0.0101471	0.08044	0.070202	0.034821	0.096215	0.0704195	0.0130164	0.070866	0.046847	0.0588565	0.0120095	0.073334	0.079969	0.0766515	0.0033175	0.034894	0.088895	0.0618945	0.0270005		0.0696011	0.0140127	0.135015	0.0282453	0.0672917	0.0297133
ENSG00000188984	AADACL3	1.88052	2.37258	2.20851	0.236745	0.210712	1.38181	0.479396	6.21267	12.1002	16.889	0.62191	0.219495	0.467449	6.08512	2.87942	1.25757	3.25445	3.23625	1.21617	2.24111	0.579871	0.648255	5.8804	7.59508	0.921278	0.862628	3.18153	1.47761	0.603571	0.646891	1.53444	0.248179	0.354548	0.696871	0.829131	0.954693	0.73354	0.140435	3.94472	1.69773	2.329	2.78634	2.19587	1.84321	2.28638	3.95041	1.54499	2.50874	0.298762	1.18129	2.51245	2.55251	5.33268	0.513034	1.00961	0.763241	1.98069	0.637402	5.5614	4.97169	0.445836	2.47753	3.36411	1.18021	0.222143	0.286917	0.25453	0.032387	0.341716	1.24399	0.792853	0.451137	1.90655	1.10112	1.50384	0.402716		1.05973	0.390783	4.76205	2.28016	1.99535	0.411668
ENSG00000188985	DHFRP1	0.596743	0.49179	0.412761	0.580303	0.673329	0.550985	0.0450174	0.55208	0.752746	0.254865	0.536981	0.180996	0.515611	0.465547	0.0862045	0.682315	0.965763	1.45001	0.444108	0.885549	0.216261	0.650431	0.612879	1.02732	1.18919	1.00141	0.896245	0.112866	0.333933	0.728643	0.717049	0.262168	0.649816	0.357965	0.474677	0.488024	0.501534	0.0636557	0.318401	0.195561	0.729859	0.091448	0.180249	0.140676	0.207928	0.209736	0.137563	0.245713	0.0640888	0.090794	0.153507	0.151744	0.228788	0.18386	0.136746	0.182483	0.161132	0.0163577	0.348341	0.483375	0.244951	0.995166	0.517958	0.16639	0.765811	0.421207	0.593509	0.172302	0.200908	0.394462	0.297685	0.096777	1.00902	0.515562	0.762292	0.24673		0.563135	0.0493989	0.423581	0.0712057	0.844463	0.153105
ENSG00000188986	NELFB	50.7175	51.2983	51.7121	48.1724	49.6932	50.3187	0.634741	39.834	36.1589	31.5755	25.9737	45.491	44.2218	37.2091	3.07535	40.8053	41.0502	40.7317	35.9248	39.628	1.23628	34.4857	38.588	32.4805	21.4803	32.0781	31.8225	2.83129	42.8123	44.2708	47.0846	38.8194	43.1985	31.535	29.3308	28.9604	38.2515	2.57344	38.432	33.9201	38.3226	27.3066	37.8057	45.1642	25.7584	23.1123	26.2644	32.8985	2.52114	28.4911	35.8653	27.0258	36.828	28.2871	25.0713	28.3125	29.983	1.70586	29.7395	30.7519	18.1774	22.7637	25.3581	2.98024	40.3906	34.6096	37.5001	2.89048	33.6526	30.3541	32.0033	1.64929	32.928	44.6536	38.7908	5.86281		46.6562	2.4857	35.9077	2.42687	39.3489	1.71289
ENSG00000188991	SLC15A5	0	0	0	0	0	0	0	0	0	0	0	0	0	0	0	0	0	0	0	0	0	0	0	0	0	0	0	0	0	0	0	0	0	0	0	0	0	0	0	0	0	0	0	0	0	0	0	0	0	0	0	0	0	0	0	0	0	0	0	0	0	0	0	0	0	0	0	0	0	0	0	0	0	0	0	0		0	0	0	0	0	0
ENSG00000188992	LIPI	0	0	0	0	0	0	0	0	0	0	0	0	0	0	0	0	0	0.047597	0	0.0118993	0.0118993	0	0	0	0	0	0	0	0	0	0	0	0	0	0	0	0	0	0	0	0	0	0	0	0	0	0	0	0	0	0	0	0	0	0	0	0	0	0	0	0	0	0	0	0	0.019512	0.009756	0.009756	0	0	0	0	0	0	0	0		0.00278743	0.00278743	0	0	0.00793283	0.00793283
ENSG00000188993	LRRC66	0	0	0.036248	0.018317	0	0.010913	0.00725935	0.034559	0	0.008153	0	0	0	0.00711867	0.00564725	0	0	0	0	0	0	0	0	0	0.012875	0	0.002575	0.002575	0	0	0.003074	0	0.012387	0	0	0.028158	0.00545237	0.00358054	0	0	0	0.13095	0	0	0.019312	0	0	0.0166958	0.0144396	0.024676	0	0	0	0	0	0.01202	0.00524229	0.00365479	0	0	0	0	0	0	0.032851	0	0.0164255	0.0164255	0	0	0	0	0	0	0	0		0.012488	0.00624303	0.005339	0.00429442	0	0
ENSG00000188994	ZNF292	1.99841	1.84296	2.48032	2.26338	1.91101	2.09922	0.119047	2.08048	3.68989	4.41584	3.99388	3.52477	4.99874	3.78393	0.404016	4.85262	5.18053	5.00357	7.67922	5.67899	0.670101	5.45518	2.23078	3.34719	6.41311	2.31989	3.95323	0.845836	2.40424	1.35456	1.93947	1.35445	2.17809	9.42563	7.86921	6.39761	4.11541	1.15077	2.82198	2.72898	2.22578	6.71317	6.09351	4.58894	4.43929	6.70897	8.24322	4.95154	0.70346	13.9392	8.00692	15.42	14.2927	11.3804	14.9149	13.279	13.0333	0.972246	11.4512	8.90578	14.0049	7.48356	10.4614	1.43828	2.7006	5.92533	4.31297	1.61236	4.19258	5.40456	4.79857	0.605992	9.10614	5.64945	7.3778	1.72834		2.73172	0.545193	4.03759	0.35796	6.24526	0.712056
ENSG00000188996	HUS1B	0.449827	0.668131	0.552524	0.3923	0.31722	0.476	0.061511	0.126372	0.149691	0.116505	0.104374	0.161231	0.599458	0.209605	0.0784398	0.605267	0.18106	0.155531	0.287994	0.307463	0.103331	0.233316	0.267966	0.337923	0.155423	0.251422	0.24921	0.0293899	0.534812	0.152033	0.516162	0.050633	0.595906	0.71293	0.224513	0.398277	0.398158	0.0826231	0.113326	0.108844	0.112207	0.09689	0.263213	0.228604	0.188326	0.147064	0.398879	0.18415	0.0331674	0.599831	0.448721	0.591435	0.279201	0.83542	0.234008	0.340873	0.475641	0.0807899	0.086143	0.296882	0.52632	0	0.227336	0.11756	0.214584	0.442814	0.328699	0.114115	0.217382	0.413785	0.315584	0.0982015	0.192302	0.415077	0.30369	0.111387		0.433914	0.0562124	0.2361	0.0627805	0.306205	0.0714051
ENSG00000188997	KCTD21	3.18289	3.54689	5.18931	4.48505	4.13448	4.10772	0.352334	4.32599	4.3817	6.30609	4.40973	3.80006	1.88273	4.18438	0.578985	3.15438	5.42523	5.86597	2.58023	4.25646	0.81552	4.11435	4.19826	4.86578	4.70701	3.03297	4.18367	0.321582	3.92766	7.04514	3.61874	3.45665	4.43746	4.26126	4.49683	4.00284	4.40582	0.39883	3.61711	3.83728	5.67966	4.35748	3.03972	2.49704	4.2651	3.52127	3.82773	3.84915	0.298783	3.03412	3.42179	3.43148	2.39905	2.92577	3.38575	3.17013	3.10973	0.140184	4.16427	3.90625	5.16678	2.34722	3.89613	0.583499	4.52069	3.56634	4.04352	0.477177	4.37039	5.75228	5.06133	0.690944	2.9954	2.38551	2.69045	0.304941		4.08938	0.264758	4.40362	0.466083	3.73446	0.617432
ENSG00000189001	SBSN	0.03137	0.014217	0.042722	0	0.041142	0.0258902	0.00822351	0	0	0.324975	0	0	0	0.0541625	0.0541625	1.77387	0.358653	0.487372	0.381493	0.750347	0.342325	0.03889	0.146528	0	0.042887	0.095069	0.0646748	0.0254422	1.52468	0.350999	0.340069	0.040515	1.08727	0.042872	0.133537	0.07272	0.449083	0.196344	0.927371	1.84717	0.06571	0.885757	0.727522	0.313459	0	0.037359	0.219657	0.558222	0.201853	8.85218	11.5168	2.1862	6.42931	0.609803	2.74084	2.38281	4.95971	1.5313	2.71976	1.94054	1.1567	0.612482	1.60737	0.460193	0	0	0	0	0	0.036481	0.0182405	0.0182405	0.158702	0.045912	0.102307	0.056395		0.018493	0.00741635	0.045182	0.0402244	0.534334	0.25642
ENSG00000189002	PROS2P	0	0	0	0	0	0	0	0	0	0	0	0	0	0	0	0	0	0	0	0	0	0	0	0	0	0	0	0	0	0	0	0	0	0	0	0	0	0	0	0	0	0	0	0	0	0	0	0	0	0	0	0	0	0	0	0	0	0	0	0	0	0	0	0	0	0	0	0	0	0	0	0	0	0	0	0		0	0	0	0	0	0
ENSG00000189007	ADAT2	0.344192	0.844782	0.898494	0.606932	0.515019	0.641884	0.103187	1.20402	1.1498	0.91717	0.368865	0.428038	0.617764	0.780942	0.147714	0.149559	0.583154	0.654364	0.203772	0.397712	0.128922	0.588625	0.520952	0.58888	0.256838	0.499733	0.491006	0.0612031	1.02155	0.680904	0.549402	0.259258	1.02086	0.841011	0.653682	0.914732	0.742675	0.0923131	0.357816	0.552077	0.313406	0.401885	0.217351	0.149695	0.084222	0.161888	0.220628	0.273219	0.0489257	0.290996	0.34033	0.131463	0.156236	0.068773	0.109675	0.077465	0.167848	0.0401613	0.465962	0.378529	0.356946	0.558921	0.440089	0.0460913	0.52016	0.457529	0.488845	0.0313155	0.467157	0.278447	0.372802	0.094355	0.323005	0.21608	0.269543	0.0534625		0.598158	0.0769002	0.678907	0.128331	0.354989	0.0870003
ENSG00000189013	KIR2DL4	0	0	0	0	0	0	0	0	0	0	0	0	0	0	0	0	0	0	0	0	0	0	0	0	0	0	0	0	0.012245	0	0	0	0	0	0	0	0.00153063	0.00153063	0	0	0	0	0.031406	0	0	0	0	0.00348956	0.00348956	0	0	0	0	0	0	0	0	0	0	0	0	0	0	0	0	0	0	0	0	0	0	0	0	0	0	0		0	0	0	0	0	0
ENSG00000189014	SHLD2P3	0.085436	0.122744	0.10698	0.167905	0.183875	0.133388	0.0185073	0.122881	0.108192	0.261634	0.267144	0.118171	0.139549	0.169595	0.0302692	0.079522	0.151877	0.170692	0.105016	0.126777	0.0209466	0.260924	0.119026	0.256746	0.290561	0.210829	0.227617	0.0299947	0.066806	0.102437	0.106448	0.08704	0.12437	0.175762	0.187908	0.136797	0.123446	0.0148416	0.148575	0.14027	0.149243	0.188116	0.121984	0.078657	0.191542	0.263141	0.197762	0.164366	0.0176286	0.066425	0.040916	0.013739	0.062337	0.036007	0.097983	0.045247	0.0518077	0.0101386	0.252185	0.163833	0.081775	0.225039	0.180708	0.0378007	0.163414	0.1636	0.163507	9.3e-05	0.163121	0.09036	0.12674	0.0363805	0.170122	0.128333	0.149228	0.0208945		0.141993	0.013927	0.158882	0.0242342	0.13426	0.0150669
ENSG00000189023	MAGEB16	0.102132	0.120224	0.203229	0.046851	0.037553	0.101998	0.0298113	0	0	0.287346	0	0.031191	0	0.0530895	0.0471274	0.092972	0.047385	0	0.133416	0.0684433	0.0287968	0.029175	0	0	0	0.01166	0.008167	0.0057168	0	0.009069	0	0	0.064372	0.064848	0.107397	0.098292	0.0429973	0.0162769	0	0.01518	0	0	0	0	0	0	0	0.00168667	0.00168667	0	0	0.148545	0	0	0.060421	0.023728	0.033242	0.0210125	0	0	0.044884	0	0.011221	0.011221	0.128912	0.212204	0.170558	0.041646	0	0	0	0	0.081721	0.095237	0.088479	0.006758		0.121586	0.0258005	0.0398171	0.0355712	0.0751218	0.0187773
ENSG00000189030	VHLL	0	0	0.024676	0	0	0.0049352	0.0049352	0	0.079281	0	0	0	0	0.0132135	0.0132135	0	0	0	0	0	0	0.016287	0	0.064419	0	0	0.0161412	0.0124747	0.078401	0	0.020021	0	0	0	0	0	0.0123027	0.00976208	0	0	0	0.052388	0	0	0	0	0	0.00582089	0.00582089	0	0	0.024104	0	0	0	0	0.00344343	0.00344343	0	0	0	0	0	0	0	0	0	0	0	0	0	0	0.043441	0	0.0217205	0.0217205		0.00352514	0.00352514	0.00991013	0.00991013	0.00724017	0.00724017
ENSG00000189037	DUSP21	0.411289	0.217844	0.516125	0.135984	0.091269	0.274502	0.0815672	0.454812	0.064104	0.453978	0	0.014878	0.09742	0.180865	0.0876542	0	0	0.043301	0.237426	0.0701818	0.0566746	0.203153	0.152868	0.038325	0.04876	0.056192	0.0998596	0.033003	0.215409	0.419761	0	0.104064	0.069846	0	0.061849	0	0.108866	0.0512903	0.261605	0.12545	0.247106	0	0.020664	0.037305	0	0.09648	0.034033	0.0914048	0.0338149	0	0	0	0	0.053861	0	0	0.00769443	0.00769443	0.198565	0.261824	0.024559	0.180162	0.166277	0.0503724	0	0	0	0	0	0	0	0	0	0	0	0		0.196073	0.0757045	0.135649	0.0706559	0.0467878	0.0387778
ENSG00000189042	ZNF567	0.943642	1.27048	1.48799	1.40692	1.18605	1.25902	0.0946632	1.81222	2.20822	2.27009	3.22394	1.73244	1.05204	2.04982	0.29467	1.28323	1.68052	1.45895	0.966493	1.3473	0.150726	2.81718	1.74894	2.55814	2.77801	2.09026	2.39851	0.207574	1.229	1.65093	1.54047	1.08698	1.73253	2.25694	2.78838	1.94579	1.77888	0.195117	1.88234	1.88728	2.15247	3.44695	1.93936	1.39727	1.60507	2.66053	2.12699	2.12203	0.203606	1.58062	1.39369	1.95202	1.37008	1.50228	2.40675	2.29703	1.78607	0.163564	2.54227	3.02619	3.04679	2.17506	2.69758	0.209579	0.697337	2.0983	1.39782	0.700482	1.69584	1.35319	1.52451	0.17133	1.7545	1.18167	1.46809	0.286416		1.29867	0.16819	1.9185	0.234427	1.38756	0.123307
ENSG00000189043	NDUFA4	51.6058	79.7169	72.2961	51.415	51.4809	61.3029	6.11638	42.9286	46.2442	30.2725	25.7664	22.7974	24.7049	32.119	4.09062	27.4874	43.6746	44.2711	28.3936	35.9567	4.63344	30.5832	30.3645	40.8013	30.494	38.484	34.1454	2.27422	46.6333	68.6537	40.6362	44.8432	44.8588	48.0336	44.95	49.0389	48.456	3.02141	21.4531	18.4266	26.6755	20.8483	8.60028	12.2956	26.8413	26.9786	19.3551	20.1638	2.15657	9.68064	14.6871	9.99873	17.9173	10.6103	8.02891	10.9554	11.6969	1.28885	34.309	34.1079	19.2993	26.1781	28.4736	3.5967	47.01	40.1497	43.5799	3.43015	32.0221	32.6261	32.3241	0.301981	26.3869	50.7099	38.5484	12.1615		56.2392	5.3906	32.1703	2.99476	36.8206	4.32969
ENSG00000189045	ANKDD1B	0.049399	0	0.037084	0.075477	0.015131	0.0354182	0.01317	0.071663	0.098761	0.137127	0.750886	0.574602	0.666387	0.383238	0.127872	0.152858	0.098535	0.101679	0.279733	0.158201	0.0423806	0.021243	0.055019	0.005609	0.153699	0.098879	0.0668898	0.026962	0	0	0.043186	0	0.06156	0.129796	0.049067	0.183733	0.0584178	0.0236666	0	0.03614	0	0.276566	0.40255	0.263603	0	0	0	0.108762	0.0530808	0.085576	0.105662	0.145596	0.295253	0.033852	0.255994	0.254332	0.168038	0.0379746	0	0.077951	0.30927	0.134862	0.130521	0.0656819	0.064333	0.119977	0.092155	0.027822	0.851756	0.388031	0.619893	0.231862	0.591883	0.13922	0.365552	0.226332		0.0516287	0.015131	0.442402	0.110362	0.227318	0.0777455
ENSG00000189046	ALKBH2	19.626	25.1062	22.9289	16.6816	19.6292	20.7944	1.46262	7.52632	4.26219	5.46694	5.15678	4.70162	6.08259	5.53274	0.473548	5.23257	7.21493	6.48313	4.32816	5.8147	0.642658	5.09083	5.62324	4.77628	3.86419	8.69288	5.60949	0.822095	12.715	19.6611	14.428	9.48531	23.6747	5.00328	5.70522	6.82982	12.1878	2.4007	8.1244	12.4908	12.1698	2.99398	2.65949	3.11873	3.7258	5.40901	3.40008	6.01023	1.32017	8.90057	12.7304	3.24857	3.4462	2.57409	1.85076	2.10207	4.97895	1.57853	6.82311	7.83612	3.86779	4.40744	5.73361	0.950771	8.23017	8.57641	8.40329	0.17312	6.46242	3.66538	5.0639	1.39852	3.3215	5.36677	4.34414	1.02264		17.2541	2.49851	5.41553	0.442576	5.32451	0.575358
ENSG00000189050	RNFT1	2.55114	3.30428	4.56257	3.42615	4.04947	3.57872	0.342352	5.28283	5.33418	9.14306	4.88569	4.09035	4.47869	5.5358	0.747137	3.56743	4.99834	4.59322	3.95366	4.27816	0.319942	9.3757	6.68337	8.67708	6.0586	6.38537	7.43602	0.665966	2.72126	3.82851	3.59134	2.13569	4.12618	4.94902	4.89927	5.46366	3.96437	0.404542	4.15483	2.88578	2.92641	3.4951	3.46768	2.80228	2.97327	3.12686	3.03457	3.20742	0.143654	1.73834	3.31058	2.37453	3.45148	2.25963	2.2503	2.49695	2.55455	0.231842	7.00084	7.02075	3.00345	8.62373	6.41219	1.19817	2.39414	4.36071	3.37743	0.983284	3.5667	2.67893	3.12282	0.443884	4.00749	2.29865	3.15307	0.854422		3.52121	0.321295	4.93255	0.679735	3.90313	0.381934
ENSG00000189051	RNF222	0.063874	0.019406	0.042318	0.021037	0.053227	0.0399724	0.00875785	0.039393	0.139531	0.151028	0.012193	0.024187	0.060869	0.0712002	0.0243941	0.279645	0.185662	0.116903	0.092653	0.168716	0.0418953	0.081098	0.141608	0.151586	0.008507	0.024278	0.0814154	0.0292639	0.018663	0	0.023862	0.079451	0.029871	0.080179	0.049735	0.072862	0.0443279	0.0108676	0.031044	0.027304	0.012757	0.009412	0.089937	0.024738	0.012881	0.059748	0.109246	0.0418963	0.0120956	0.05202	0.308635	0.182872	0.471238	0.122696	0.076584	0.160098	0.196306	0.055692	0.159847	0.060735	0.058602	0.163972	0.110789	0.0295297	0.022548	0.053259	0.0379035	0.0153555	0.071728	0	0.035864	0.035864	0.043086	0.065666	0.054376	0.01129		0.0393813	0.0069208	0.0623661	0.0199542	0.130602	0.0359393
ENSG00000189052	CGB5	0.587764	5.22849	2.90324	52.1442	36.5935	19.4914	10.4753	3.6789	3.03535	3.91348	3.21628	13.3098	9.39392	6.0913	1.74339	938.134	355.135	337.449	1868.31	874.756	359.382	31.0662	61.3851	42.1648	110.473	79.2401	64.8658	14.065	1035.44	158.773	358.336	150.739	439.83	1210.84	603.241	219.781	522.123	142.639	1971.4	1946.28	1400.02	3810.36	9002.07	6276.52	3461.86	2532.49	3419.93	3757.88	812.952	36487.8	15226.3	27815.5	16978.2	20513.9	21940.5	20319.8	22754.6	2742.38	3593.78	3638.84	6636.71	2251.7	4030.26	926.489	35.4303	59.6191	47.5247	12.0944	14.0496	223.031	118.54	104.491	3113.55	210.68	1662.11	1451.43		27.5009	9.27085	34.2035	27.0235	1137.21	468.678
ENSG00000189056	RELN	0	0	0.001409	0	0.001508	0.0005834	0.000357601	0	0	0.003518	0	0.004608	0.008996	0.00285367	0.00147961	0	0.009428	0.002693	0	0.00303025	0.00222504	0.001719	0.00464	0.002637	0	0	0.0017992	0.000873291	0.004378	0	0	0	0	0	0.001998	0	0.000797	0.000568161	0	0.001366	0	0	0.000532	0	0	0	0.002245	0.000460333	0.000270849	0.029948	0.010047	0.016173	0	0.002059	0.004673	0.001874	0.00925343	0.00405204	0.031716	0	0.010847	0	0.0106408	0.00747585	0	0	0	0	0	0	0	0	0	0	0	0		0.000416714	0.000269205	0.00214025	0.00117938	0.00202017	0.00154546
ENSG00000189057	FAM111B	0.487914	0.510772	0.806465	0.375424	0.383498	0.512815	0.0782476	1.16418	1.05151	0.829169	0.11134	0.03335	0.39984	0.598232	0.197873	0.336325	1.47388	1.34878	0.262527	0.855379	0.322346	0.577326	0.976144	1.16654	0.370988	0.950097	0.808219	0.145121	0.446081	0.583519	0.499092	0.600205	1.09309	1.81085	1.61366	1.82762	1.05926	0.215083	0.485605	0.086402	0.422245	0.087395	0.090048	0.023294	0	0.059059	0.148379	0.155825	0.0583129	0	0.203528	0.150197	0.153155	0.166578	0.126025	0.483422	0.183272	0.055559	2.39806	0.840466	0.087293	1.0513	1.09428	0.481329	0.4401	0.687415	0.563758	0.123657	0.115364	0	0.057682	0.057682	0.327468	0.610481	0.468975	0.141506		0.52737	0.06109	0.463095	0.170061	0.726577	0.222561
ENSG00000189058	APOD	13.0335	26.2188	19.7778	0.535432	0	11.9131	5.192	1.94585	3.79291	4.45446	0	0.083454	0.080949	1.72627	0.819515	0.045565	5.25971	4.65029	0	2.48889	1.42926	0.259477	1.45978	2.67574	0	0	0.878999	0.52415	40.9528	23.6414	0	30.7683	0.082747	0	0	0.145677	11.9489	6.03644	2.56735	5.25856	2.42707	0	0.039501	0.080594	0	0	0	1.15256	0.625687	3.40076	7.40463	0.14682	0.47996	0	0	0.055149	1.64105	1.06679	3.08095	3.20366	0.165962	0	1.61264	0.884155	0.055848	0	0.027924	0.027924	0	0.360576	0.180288	0.180288	0	0	0	0		8.51735	4.20016	1.33977	0.651896	1.65926	1.04519
ENSG00000189060	H1-0	178.28	71.0351	159.225	115.936	114.645	127.824	18.804	55.5546	25.5749	35.8821	40.2141	36.1882	52.2152	40.9382	4.56615	85.291	130.737	133.246	73.327	105.65	15.4114	36.5653	54.1432	57.8842	33.7175	33.5731	43.1767	5.30091	77.1711	92.4134	78.3109	82.313	98.8743	75.3907	84.56	83.648	84.0852	2.82961	101.528	83.1406	84.8851	36.9958	57.9255	43.8325	40.0269	39.2226	41.0134	58.7301	8.20811	199.951	211.053	105.73	65.9229	92.7366	90.2931	81.844	121.076	22.299	56.2047	72.6621	40.2326	32.9094	50.5022	8.84378	97.2914	83.9013	90.5963	6.69506	30.0988	49.5554	39.8271	9.72831	91.0002	99.7574	95.3788	4.37859		117.188	14.753	40.6604	3.81871	102.226	10.0485
ENSG00000189064	GAGE2A	0.074871	0.085236	0.147593	0	0.044722	0.0704844	0.0243047	0.244245	0.086642	0.051539	0	0	0	0.0637377	0.0389203	0	7.82342	6.37423	0	3.54941	2.07049	0	0	0	0	0	0	0	1.43307	0	0	0.145427	17.3873	0	0	0	2.37072	2.15237	0	0.312286	0.187385	0	0	0	0	0	0	0.055519	0.0381689	0	0	0	0.078448	0	0	0	0.0112069	0.0112069	0	0	0	0	0	0	0	0	0	0	0	0	0	0	0	0	0	0		0.050346	0.0212197	0.0478032	0.0303367	2.36627	1.50821
ENSG00000189067	LITAF	18.2927	21.7194	19.4805	28.5303	24.7987	22.5643	1.85817	15.0113	19.4911	15.2995	25.7136	15.0054	12.7186	17.2066	1.92381	11.3084	9.85121	11.3784	11.0081	10.8865	0.354325	43.3823	23.1827	25.9274	36.4823	28.2463	31.4442	3.72032	15.961	20.4041	23.9696	25.9706	21.0278	23.1294	29.5297	29.726	23.7148	1.65694	9.38147	7.45726	4.26431	9.86721	6.23786	7.26598	4.79907	4.65626	7.65402	6.8426	0.674733	3.10831	6.75494	7.51921	10.6113	5.90528	17.4208	11.0589	8.91126	1.754	21.2451	12.5249	27.9191	19.3279	20.2542	3.16665	32.2801	25.8817	29.0809	3.19918	12.7205	20.1603	16.4404	3.71993	14.6416	11.2344	12.938	1.70362		24.4262	1.89103	17.0151	1.57881	11.5704	0.656318
ENSG00000189068	VSTM1	0.036579	0	0.126867	0	0.080638	0.0488168	0.0245157	0.049064	0	0.145678	0	0	0	0.032457	0.0240199	0	0	0	0	0	0	0.081154	0.11436	0.190865	0	0	0.0772758	0.0362187	0	0.074853	0.257604	0	0.069397	0	0	0	0.0502317	0.0317897	0.101874	0	0	0.019035	0	0	0	0	0	0.0134343	0.0112524	0	0	0	0.01639	0	0	0	0.00234143	0.00234143	0.180256	0	0.153852	0	0.083527	0.0485246	0	0	0	0	0	0	0	0	0	0	0	0		0.0348691	0.0191639	0.0243427	0.0183657	0	0
ENSG00000189077	TMEM120A	42.5532	50.8196	57.2308	53.5716	54.087	51.6524	2.49216	43.5339	30.7267	31.7427	30.9321	34.0542	21.2513	32.0402	2.91892	20.7646	28.2646	30.2447	20.9079	25.0454	2.46373	28.4737	35.5696	31.9837	13.8299	19.5759	25.8866	4.01757	33.3596	71.641	47.4833	47.9227	51.2718	37.7896	39.6794	34.4847	45.454	4.40881	18.3589	10.4516	13.9224	19.2562	9.88362	17.29	15.8433	15.2827	20.8753	15.6849	1.25696	6.84697	10.0749	9.62775	13.4665	9.14832	8.03799	10.2912	9.64194	0.784743	21.7336	22.1775	8.83267	11.2175	15.9903	3.47944	52.3948	33.6907	43.0428	9.35208	44.3816	37.4084	40.895	3.48655	18.8841	34.827	26.8556	7.97141		49.1925	3.10543	34.2539	2.66434	25.6488	2.60957
ENSG00000189079	ARID2	1.04429	0.920669	1.17237	1.67897	1.74526	1.31231	0.168328	2.07734	2.28865	1.72714	1.26419	0.88442	0.95951	1.53354	0.239917	1.12953	1.37888	1.57682	1.4289	1.37853	0.0930318	2.32405	1.74925	2.12349	2.78398	2.47494	2.29114	0.173133	0.679986	1.02529	1.55322	0.92484	1.91191	1.99158	2.57776	2.40259	1.6334	0.249163	1.46432	1.96969	1.80904	1.27002	1.14043	0.724604	1.22352	1.50991	1.54258	1.40601	0.123584	1.16784	1.17009	1.46617	1.32685	1.44295	2.44564	1.5123	1.50455	0.165314	3.00318	2.24479	2.44996	2.23993	2.48447	0.179698	1.59836	2.54956	2.07396	0.475601	1.14453	1.1755	1.16002	0.0154835	2.04111	0.804527	1.42282	0.61829		1.52993	0.209751	1.44016	0.185961	1.39329	0.170396
ENSG00000189089	RIMKLBP1	0.017443	0	0.007291	0.02883	0.011056	0.012924	0.00487684	0.025583	0.016339	0	0	0.017142	0.06883	0.0213157	0.010371	0.15071	0.0539	0	0.04694	0.0628875	0.0316264	0.029457	0.01303	0.0361	0.001123	0.109349	0.0378118	0.0189083	0	0.019634	0.048029	0.036303	0	0.063922	0.042596	0.017026	0.0284387	0.00816177	0.011589	0	0	0.059734	0.066325	0.032889	0.012121	0.01518	0.047095	0.0272148	0.00842668	0	0.030774	0.014306	0.037128	0.088751	0	0.037856	0.0298307	0.0115582	0	0	0.045604	0.075403	0.0302518	0.0184947	0	0.050184	0.025092	0.025092	0.05013	0	0.025065	0.025065	0.043219	0.00874	0.0259795	0.0172395		0.0164006	0.00680757	0.022253	0.00896852	0.0505848	0.0219191
ENSG00000189090	FAM25G	0	0.057058	0	0.184093	0.304096	0.109049	0.0592289	0	0	0.062485	0	0	0	0.0104142	0.0104142	0.086111	0	0	0	0.0215277	0.0215277	0	0.067673	0.212285	0	0.093428	0.0746772	0.0390448	0	0.05581	0.09632	0	0.247731	0	0	0	0.0499826	0.0309887	0	0	0	0	0.026507	0.119179	0	0	0.033742	0.0199364	0.0131591	0.451856	0.041836	0.583832	0.714472	0.458434	0.307967	0.809426	0.481118	0.097237	0.179585	0.093672	0.555891	0	0.207287	0.12185	0	0	0	0	0	0	0	0	0.173245	0	0.0866225	0.0866225		0.0778924	0.0455521	0.00781062	0.00781062	0.043226	0.0295624
ENSG00000189091	SF3B3	18.2282	17.8633	15.4687	15.6273	17.923	17.0221	0.605485	19.1558	21.0007	15.1547	12.8567	10.7892	14.4507	15.568	1.57049	13.8829	19.1288	19.7117	11.2414	15.9912	2.05531	14.1919	16.3808	18.1734	17.0269	13.9311	15.9408	0.82022	13.0095	14.6386	17.1525	17.3049	18.2184	12.1679	12.3637	13.5868	14.8053	0.856289	12.896	15.1281	17.0139	10.1969	11.9911	10.0638	11.8026	11.4754	11.8856	12.4948	0.753243	8.05699	10.2511	9.22794	10.0599	9.11119	7.73972	8.61437	9.00874	0.357858	17.1924	16.577	13.4563	14.9324	15.5395	0.84246	13.5149	16.3425	14.9287	1.41382	10.0869	11.0926	10.5897	0.502853	12.5884	9.62594	11.1072	1.48122		16.424	0.647165	14.3234	1.41215	14.3632	1.70181
ENSG00000189099	PRSS48	0	0	0	0	0	0	0	0	0	0	0	0	0	0	0	0	0	0	0	0	0	0.005088	0	0	0	0	0.0010176	0.0010176	0	0.023728	0	0	0	0.034575	0	0.046587	0.0131113	0.00675272	0	0	0	0	0	0	0	0.037265	0	0.00414056	0.00414056	0	0	0	0	0	0	0	0	0	0	0	0	0	0	0	0	0	0	0	0	0	0	0	0	0	0	0		0	0	0	0	0	0
ENSG00000189108	IL1RAPL2	0.00529	0.040726	0.024881	0.010296	0	0.0162386	0.00739325	0.02364	0.034395	0	0.042839	0.061673	0.026083	0.0314383	0.00842756	0.064428	0.25825	0.076061	0.035712	0.108613	0.0505946	0.242479	0.028795	0.04465	0.037763	0	0.0707374	0.0436039	0	0	0	0	0	0.018378	0	0	0.00229725	0.00229725	0	0.005657	0	0.043007	0.050645	0.02613	0.08125	0.084222	0.042672	0.0370648	0.0107244	0.026665	0.081784	0.056037	0.091587	0.024219	0.244908	0.087609	0.0875441	0.0282514	0.056947	0.086928	0	0	0.0359688	0.0216495	0	0.067643	0.0338215	0.0338215	0.061091	0.003095	0.032093	0.028998	0.139633	0.120019	0.129826	0.009807		0.0212623	0.0095402	0.031602	0.00825176	0.115684	0.0324089
ENSG00000189114	BLOC1S3	3.77887	6.34245	6.08547	5.95511	5.17158	5.4667	0.464985	5.09129	4.53429	3.6316	2.96144	3.11561	4.23121	3.92757	0.341313	5.9875	4.53481	5.43783	4.73807	5.17455	0.332916	3.67481	4.90994	4.34558	2.81182	3.47175	3.84278	0.361966	6.37269	5.68616	5.15681	3.90781	5.57432	4.32239	3.50915	3.07256	4.70024	0.413615	4.98311	3.86121	3.91993	3.65734	3.28346	3.01964	4.13912	3.70001	4.89659	3.94005	0.219375	3.36526	4.66092	4.38075	3.76142	4.69663	4.71886	5.55858	4.44892	0.270015	5.04434	3.94514	4.55723	3.38507	4.23295	0.361162	6.00275	4.63298	5.31786	0.684885	4.43219	3.418	3.92509	0.507096	5.13755	4.97512	5.05633	0.081212		5.42417	0.355032	3.92695	0.267566	5.13515	0.213059
ENSG00000189120	SP6	66.6513	80.4159	96.3073	102.382	97.6159	88.6744	6.63069	33.9043	28.1024	22.3531	29.1639	52.7822	56.3985	37.1174	5.74452	259.461	109.244	109.522	263.22	185.362	43.8732	77.0771	124.544	114.716	178.096	137.378	126.362	16.3794	122.144	93.7332	81.9321	74.3143	106.615	110.706	107.137	89.9772	98.32	5.67425	59.8449	47.6126	40.6272	71.8419	112.126	113.863	66.1919	47.776	75.7062	70.6212	8.90273	146.192	227.118	106.325	160.697	160.245	87.7487	141.883	147.173	16.8845	140.859	106.569	225.546	133.662	151.659	25.7113	69.4583	66.746	68.1021	1.35614	40.6623	62.4819	51.5721	10.9098	183.748	113.65	148.699	35.0491		82.7966	5.95138	40.7311	5.2465	173.141	30.1923
ENSG00000189127	ANKRD34B	0.113906	0.081372	0.215519	0.178586	0.081253	0.134127	0.0270082	0.039548	0.093639	0.067537	0.039112	0.008057	0.037127	0.0475033	0.01201	0	0.038244	0.054055	0	0.0230747	0.0137076	0.276877	0.118214	0.121259	0.048352	0	0.11294	0.0468505	0.163493	0.147356	0.093112	0.058888	0.119798	0.133066	0.13065	0.107755	0.119265	0.0115939	0.023876	0	0.032223	0.012883	0.014338	0.013984	0.010471	0	0	0.011975	0.00371656	0.029558	0	0	0	0	0	0	0.00422257	0.00422257	0.045703	0	0.024699	0.02863	0.024758	0.00942801	0.099159	0.102172	0.100665	0.0015065	0	0.006566	0.003283	0.003283	0	0.037889	0.0189445	0.0189445		0.124567	0.0196354	0.0364483	0.0114033	0.021698	0.00999217
ENSG00000189129	PLAC9	2.19492	0.939555	1.70209	2.99215	3.52391	2.27052	0.457822	0.843209	0.136618	0.124388	0.823751	1.09228	2.00599	0.837705	0.28462	0.873202	0.660314	0.836602	0.877162	0.81182	0.0513205	1.18192	1.02692	0.865193	0.646519	1.10226	0.964562	0.095163	1.08622	1.40925	2.62214	1.78388	4.90182	4.14603	3.10249	2.70846	2.72004	0.46701	0.157686	0.19964	0.390415	1.30132	0.715844	1.55433	1.48647	1.44085	1.23842	0.942776	0.192168	0.328629	0.094374	0.238277	0.309731	0.495497	0.365028	0.531685	0.337603	0.0563226	0.887457	0.338313	0.887171	0.466866	0.644952	0.142367	2.16137	2.20814	2.18475	0.023382	1.62487	0.246868	0.935868	0.689	0.90178	1.53928	1.22053	0.318752		2.24602	0.316364	0.862246	0.246191	0.948057	0.123496
ENSG00000189132	FAM47B	0	0.024602	0.02029	0	0	0.0089784	0.00554024	0	0	0	0	0	0	0	0	0	0	0	0	0	0	0	0	0	0	0	0	0	0	0.007524	0	0	0	0.016428	0	0	0.002994	0.00213298	0	0	0	0	0	0.017155	0	0	0	0.00190611	0.00190611	0	0	0	0	0	0	0	0	0	0	0.01707	0	0	0.0042675	0.0042675	0	0	0	0	0	0	0	0	0	0	0	0		0.00641314	0.00416632	0	0	0	0
ENSG00000189134	NKAPL	0	0	0	0	0	0	0	0	0	0	0	0.004791	0.054842	0.00993883	0.00901465	0	0	0	0	0	0	0	0	0	0	0	0	0	0	0	0	0.011177	0	0.01905	0	0.001631	0.00398225	0.00254818	0	0.017313	0	0	0.128064	0.124478	0	0.026357	0.110219	0.045159	0.0192512	0	0	0.029958	0	0	0	0.008246	0.00545771	0.00424537	0	0	0.044003	0	0.0110008	0.0110008	0	0	0	0	0.026452	0	0.013226	0.013226	0	0.047859	0.0239295	0.0239295		0	0	0.0107606	0.00707609	0.0079765	0.0079765
ENSG00000189136	UBE2Q2P1	0.081959	0.108739	0.251121	0.495492	0.277333	0.242929	0.0738096	0.53146	0.64731	0.979556	0.96568	0.533338	0.842869	0.750036	0.0842785	0.17542	0.428389	0.424597	0.74819	0.444149	0.117362	1.18988	0.945597	0.784862	0.520144	0.521348	0.792367	0.128279	0.39106	0.220046	0.334818	0.106958	0.330409	0.45794	0.456446	0.529265	0.353368	0.0487861	0.303378	0.180041	0.174764	1.26013	0.988831	0.724535	0.54707	0.643751	1.22691	0.672157	0.13937	0.501764	0.432639	1.17367	1.01131	0.492279	3.71816	1.57926	1.27273	0.43811	1.24709	1.25797	0.348928	0.552855	0.851709	0.235137	0.392668	0.452832	0.42275	0.030082	0.975053	0.686017	0.830535	0.144518	1.0533	0.580521	0.816912	0.236392		0.294306	0.0611323	0.77016	0.0687356	0.568404	0.12414
ENSG00000189139	FSCB	0	0	0	0	0	0	0	0	0	0	0.021293	0	0	0.00354883	0.00354883	0	0	0	0	0	0	0	0	0	0	0	0	0	0.010631	0	0	0	0	0	0	0	0.00132887	0.00132887	0	0	0	0	0.015925	0	0	0	0	0.00176944	0.00176944	0	0	0	0	0	0	0	0	0	0	0	0	0	0	0	0	0	0	0	0	0	0	0	0	0	0	0		0	0	0.00266162	0.00266162	0	0
ENSG00000189143	CLDN4	311.237	345.956	340.216	336.888	334.234	333.706	5.94862	508.348	515.983	359.643	420.542	748.166	809.543	560.371	73.4562	567.38	450.554	467.865	508.753	498.638	25.9595	306.069	341.614	274.213	257.79	301.938	296.325	14.4074	259.113	269.282	329.735	274.893	327.584	363.722	330.786	320.565	309.46	13.0972	301.222	226.228	243.387	275.647	267.934	381.677	268.015	217.392	309.187	276.743	16.6688	228.403	286.541	216.658	294.515	226.175	355.304	327.09	276.384	20.4833	257.987	258.571	176.519	199.599	223.169	20.8114	383.782	366.869	375.325	8.45651	600.581	531.695	566.138	34.4434	463.804	565.243	514.523	50.7194		345.597	8.89785	561.812	54.1652	503.933	21.2667
ENSG00000189144	ZNF573	0.139142	1.14556	0.743329	0.59253	0.616706	0.647453	0.16119	0.650508	0.665701	0.356673	0.480736	0.315355	0.38139	0.47506	0.0620359	0.407986	0.6737	0.57479	0.571455	0.556983	0.0550375	1.05426	0.54313	0.931721	0.383584	0.455789	0.673698	0.134184	0.262381	0.534132	0.404694	0.191331	0.399723	0.054239	0.283678	0.773128	0.362913	0.0781251	0.517803	0.310547	0.443423	0.613096	0.132909	0.258039	0.381866	0.36749	0.393148	0.379813	0.0469087	0.26463	0.203096	0.29904	0.197614	0.337026	0.210975	0.078246	0.227232	0.0318219	0.710995	0.905145	0.510438	0.351644	0.619556	0.120279	0.360889	0.568844	0.464867	0.103977	0.382664	0.047772	0.215218	0.167446	0.389986	0.210187	0.300087	0.0898995		0.595285	0.118411	0.4101	0.0697965	0.471351	0.0684367
ENSG00000189145	RPL32P36	0	0	0	0	0	0	0	0	0	0	0.130987	0.089906	0	0.0368155	0.0238805	0	0	0	0	0	0	0.051256	0.058322	0	0	0	0.0219156	0.0134669	0	0	0	0	0	0	0.010976	0	0.001372	0.001372	0	0	0	0.101954	0.079596	0	0	0	0	0.0201722	0.0134721	0	0	0	0	0	0	0	0	0	0	0	0	0	0	0	0	0	0	0	0	0	0	0	0	0.150724	0.075362	0.075362		0	0	0.0276116	0.0184882	0.0251207	0.0251207
ENSG00000189149	CRYM-AS1	0.06637	0	0.031239	0.036269	0	0.0267756	0.0124732	0	0	0.141643	0	0	0.147618	0.0482102	0.0305005	0	0.020624	0	0	0.005156	0.005156	0.033679	0.093794	0.162217	0.027787	0.064356	0.0763666	0.0244954	0.074696	0.03929	0.052809	0	0.043653	0	0.041225	0	0.0314591	0.0099997	0.139891	0.040442	0	0.011072	0	0	0	0.019966	0	0.0234857	0.015258	0	0.055496	0	0	0	0	0	0.007928	0.007928	0.366993	0.088795	0.09759	0.063645	0.154256	0.0712762	0.117311	0.030961	0.074136	0.043175	0	0	0	0	0	0	0	0		0.0403071	0.0154643	0.0361576	0.0236775	0.00343733	0.00343733
ENSG00000189152	GRAPL	0	0	0	0	0.030948	0.0061896	0.0061896	0.012308	0	0	0	0	0	0.00205133	0.00205133	0.05209	0	0	0.048167	0.0250642	0.014493	0	0.015124	0	0	0	0.0030248	0.0030248	0	0	0.014363	0	0	0	0	0	0.00179538	0.00179537	0.078605	0.089241	0.048978	0.024936	0.041246	0	0.084298	0.034461	0.016265	0.0464478	0.0105451	0	0.012685	0	0	0	0	0	0.00181214	0.00181214	0.042902	0	0.081148	0.048714	0.043191	0.0166753	0.047539	0	0.0237695	0.0237695	0	0	0	0	0	0	0	0		0.0112124	0.00746054	0.0015385	0.0015385	0.0167095	0.0105801
ENSG00000189157	FAM47E	0.008926	0.123277	0.042695	0.025294	0.036898	0.047418	0.0198226	0.056847	0.115325	0.244816	0.395669	0.476871	0.132396	0.236987	0.0685509	0.232042	0.078686	0.068389	0.265702	0.161205	0.0511222	0.688863	0.086897	0.177865	0.158027	0.219565	0.266243	0.107813	0.040006	0.059648	0.008988	0.027899	0.06373	0.088784	0.177368	0.123504	0.0737409	0.0194443	0.150018	0.095081	0.086358	0.235221	0.905949	0.375611	0.150622	0.482197	0.177835	0.295432	0.0879917	0.281989	0.054825	0.368683	0.317331	0.249268	1.20744	0.351205	0.404392	0.139541	0.261647	0.120021	0.065039	0.206307	0.163253	0.0438273	0.11466	0.102718	0.108689	0.005971	0.309164	0.149092	0.229128	0.080036	0.564143	0.563696	0.563919	0.0002235		0.064924	0.0177905	0.235022	0.0524202	0.295443	0.090848
ENSG00000189159	JPT1	149.07	179.559	149.534	106.596	107.408	138.434	13.9711	66.6911	70.0151	57.3295	70.5261	65.3873	58.8666	64.8026	2.27245	40.4633	51.2344	54.7428	50.8423	49.3207	3.07992	78.4087	98.55	116.626	107.797	123.343	104.945	7.83622	144.703	149.996	97.203	127.538	107.518	71.4532	79.5654	82.0472	107.503	10.7114	49.5537	49.4624	54.4445	59.9609	33.6947	53.0365	58.0988	59.9714	36.8063	50.5588	3.18597	13.5122	16.3976	16.9635	27.8438	22.4023	15.9636	21.1913	19.182	1.85558	76.1476	77.2518	62.4053	147.825	90.9074	19.2706	88.7482	72.5955	80.6719	8.07638	43.6	45.4987	44.5493	0.949343	48.606	79.0957	63.8508	15.2448		121.93	14.4754	59.7393	3.71295	54.1641	5.35456
ENSG00000189164	ZNF527	0.239705	0.229281	0.318908	0.204373	0.309867	0.260427	0.0228099	0.372706	0.431202	0.449242	0.353748	0.377474	0.282595	0.377828	0.0242379	0.218481	0.230767	0.217151	0.104035	0.192608	0.0296831	0.540812	0.420413	0.328153	0.322188	0.199032	0.36212	0.056866	0.181899	0.270297	0.273299	0.180251	0.298136	0.375336	0.304555	0.574506	0.307285	0.0444232	0.214502	0.214793	0.097952	0.397893	0.32154	0.223146	0.437245	0.33781	0.278832	0.280413	0.0350808	0.113342	0.091229	0.104214	0.445946	0.435631	0.332748	0.312725	0.262262	0.0593055	0.365764	0.340701	0.330327	0.182639	0.304858	0.041413	0.22744	0.342467	0.284954	0.0575135	0.455176	0.168382	0.311779	0.143397	0.27715	0.263457	0.270304	0.0068465		0.267434	0.0206333	0.361316	0.034146	0.218507	0.024977
ENSG00000189166	TNRC18P3	0.043946	0.015363	0	0.04553	0.050631	0.031094	0.00992363	0.072399	0.064132	0.059791	0.112395	0.106372	0.066405	0.080249	0.00939387	0.13496	0.05392	0.171689	0.096751	0.11433	0.0252884	0.041473	0.1116	0.039796	0.091142	0.17476	0.0917542	0.025012	0.036995	0	0.042323	0.029456	0.051391	0.020855	0	0.037831	0.0273564	0.00674498	0.072732	0.092815	0.134723	0.14771	0.166174	0.073442	0.070101	0.087	0.089009	0.103745	0.0120294	0	0.024966	0	0.029949	0.106173	0.10071	0.154433	0.0594616	0.0229052	0	0.086097	0.069982	0.063742	0.0549553	0.0189141	0.051229	0.048	0.0496145	0.0016145	0.057478	0.179441	0.118459	0.0609815	0.026429	0	0.0132145	0.0132145		0.0363856	0.00766065	0.0898016	0.0148052	0.0806248	0.0268674
ENSG00000189167	ZAR1L	0	0.050547	0	0.062747	0	0.0226588	0.0140091	0	0	0	0	0.073152	0.136362	0.034919	0.0235441	0	0	0	0.048539	0.0121347	0.0121347	0.067928	0.026223	0.047621	0	0	0.0283544	0.0133225	0	0	0	0	0.061772	0.033681	0	0	0.0119316	0.00824976	0	0	0	0	0	0	0	0.051707	0	0.00574522	0.00574522	0	0	0	0.019712	0	0.051953	0	0.0102379	0.00748647	0.075513	0.044677	0	0	0.0300475	0.0184545	0.088947	0.098998	0.0939725	0.0050255	0.075064	0.031446	0.053255	0.021809	0.060083	0	0.0300415	0.0300415		0.0430341	0.0163596	0.039503	0.0179709	0.0181037	0.0115463
ENSG00000189169	KRTAP10-12	0	0	0	0	0	0	0	0	0	0	0	0	0	0	0	0	0	0	0	0	0	0	0	0	0	0	0	0	0	0	0	0	0	0	0	0	0	0	0	0	0	0	0	0	0	0	0	0	0	0	0	0	0	0	0	0	0	0	0.060954	0	0	0	0.0152385	0.0152385	0	0	0	0	0	0	0	0	0	0	0	0		0	0	0	0	0	0
ENSG00000189171	S100A13	134.03	154.965	198.202	76.1813	78.9348	128.463	23.22	125.759	140.977	51.1296	55.4944	33.0926	48.9553	75.9013	18.5377	32.2857	99.7884	98.2836	45.59	68.9869	17.5628	74.9212	54.7385	61.459	28.13	40.3572	51.9212	8.14756	72.5094	68.5449	41.0584	41.1536	50.6861	44.435	29.8181	35.3435	47.9436	5.39267	28.6952	10.8293	18.3464	24.7773	7.70432	27.2804	8.70159	9.22378	7.71086	15.9188	2.96823	10.1895	23.3779	6.18989	10.0314	5.71306	8.97594	9.30944	10.541	2.24338	61.0796	40.0045	10.9224	21.6109	33.4044	11.0076	63.4818	31.875	47.6784	15.8034	45.6801	25.3883	35.5342	10.1459	31.9148	73.9611	52.9379	21.0231		105.382	22.1499	65.8096	15.2125	63.6373	12.8177
ENSG00000189180	ZNF33A	1.17633	0.889191	1.53335	1.37699	1.55709	1.30659	0.124563	2.06036	2.22573	2.79959	4.20869	2.76077	2.89554	2.82511	0.3092	0.936852	2.90594	2.11777	1.53156	1.87303	0.420301	3.27687	2.46483	3.60893	4.62793	2.58349	3.31241	0.391759	0.973045	1.42462	1.37452	1.18791	1.487	2.22922	2.85145	2.73732	1.78314	0.255108	1.99803	2.09034	2.45693	3.55662	2.12582	1.95618	2.18363	3.4735	3.13676	2.55309	0.217362	2.34263	2.31375	3.17986	1.62213	3.94648	3.12791	3.02321	2.79371	0.286556	3.82053	4.34889	4.88701	3.75319	4.2024	0.264224	2.15045	2.27233	2.21139	0.0609395	2.99044	2.67458	2.83251	0.157929	2.67506	2.21566	2.44536	0.2297		1.5651	0.188178	2.82696	0.228274	2.06381	0.297887
ENSG00000189181	OR14I1	0	0	0	0	0	0	0	0	0	0	0	0	0	0	0	0	0	0	0	0	0	0	0	0	0	0	0	0	0	0	0	0	0	0	0	0	0	0	0	0	0	0	0	0	0	0	0	0	0	0	0	0	0	0	0	0	0	0	0	0	0	0	0	0	0	0	0	0	0	0	0	0	0	0	0	0		0	0	0	0	0	0
ENSG00000189182	KRT77	0	0	0	0.05156	0	0.010312	0.010312	0	0	0.171242	0	0	0.11828	0.0482537	0.0312748	0	0	0	0	0	0	0	0	0	0	0	0	0	0.023573	0	0	0	0.04445	0	0.06141	0	0.0161791	0.00866908	0.035551	0	0	0.056002	0	0	0	0	0	0.0101726	0.00694099	0	0	0	0	0.116366	0	0	0.0166237	0.0166237	0.083258	0	0	0	0.0208145	0.0208145	0	0	0	0	0.064253	0	0.0321265	0.0321265	0.097699	0	0.0488495	0.0488495		0.00736571	0.00736571	0.0442219	0.0238289	0.0162832	0.0162832
ENSG00000189184	PCDH18	0.120166	0.295606	0.315097	0	0.019488	0.150071	0.0666639	0.035773	0.027739	0.032525	0	0	0.007808	0.0173075	0.00675944	0	0	0	0	0	0	0.002011	0.021551	0.023197	0	0	0.0093518	0.00533531	0.016151	0.108841	0.032805	0.026613	0.066738	0.099871	0.093752	0.086025	0.0663495	0.012881	0.017455	0.005434	0.018145	0	0.007086	0	0.01025	0	0.028501	0.00965233	0.00331771	0	0	0	0	0	0	0	0	0	0.02285	0.023128	0	0	0.0114945	0.0066366	0.065646	0.058865	0.0622555	0.0033905	0	0	0	0	0	0	0	0		0.124981	0.0487758	0.0129806	0.00570092	0	0
ENSG00000189186	DCAF8L2	0.138203	0.077036	0.186062	0.013197	0.012141	0.0853278	0.0343301	0	0	0	0	0	0	0	0	0	0.034125	0.033899	0	0.017006	0.00981853	0.003561	0	0.020729	0.041106	0	0.0130792	0.00798983	0.02459	0.023239	0.014898	0	0.064333	0.020447	0	0.047797	0.024413	0.00783773	0.010982	0	0	0	0	0	0	0	0	0.00122022	0.00122022	0.090914	0.076082	0.029812	0	0	0	0	0.0281154	0.0149676	0.040003	0.036993	0	0	0.019249	0.0111304	0.069258	0.036312	0.052785	0.016473	0	0	0	0	0.022068	0	0.011034	0.011034		0.0760299	0.0247014	0	0	0.0150153	0.00694716
ENSG00000189190	ZNF600	2.43475	3.91492	5.30426	3.89877	3.962	3.90294	0.454035	6.32831	7.13292	9.45304	15.1801	11.4434	4.99137	9.08818	1.53856	3.84086	10.9844	11.6502	6.75204	8.30686	1.84186	12.1542	8.82895	8.26745	14.8975	4.84213	9.79806	1.72336	6.16912	4.60442	2.51939	2.38851	4.30891	4.80531	5.84943	6.1905	4.60445	0.532837	7.27818	7.25854	6.41462	15.072	8.04928	6.96184	9.66066	10.7922	13.2946	9.42021	1.02138	9.87761	9.56916	11.6591	3.81563	7.28518	14.1883	10.6501	9.57787	1.24678	9.96919	10.3534	13.2715	4.99209	9.64654	1.71774	6.27335	4.87825	5.5758	0.697547	9.08791	10.9339	10.0109	0.923019	11.796	13.3983	12.5972	0.801154		4.3809	0.465319	9.31886	1.1495	9.73696	1.48924
ENSG00000189195	BTBD8	0.133599	0.231253	0.189365	0.173344	0.23375	0.192262	0.0187739	0.436033	0.634206	0.79861	0.493002	0.400811	0.497208	0.543312	0.0605284	0.047693	0.52549	0.435614	0.189772	0.299642	0.109941	0.646057	0.33677	0.52998	0.891939	0.715371	0.624023	0.0927274	0.127674	0.143518	0.146967	0.137216	0.352652	0.410448	0.289421	0.556813	0.270589	0.056413	0.336322	0.437884	0.417407	0.489901	0.405797	0.356671	0.183784	0.358683	0.286147	0.363622	0.0301143	0.124053	0.194799	0.195611	0.326133	0.179573	0.266268	0.286171	0.224658	0.0265929	1.0217	0.484428	0.457296	0.837447	0.700218	0.137768	0.132604	0.228542	0.180573	0.047969	0.271721	0.251932	0.261826	0.0098945	0.307442	0.149396	0.228419	0.079023		0.188922	0.0167946	0.47294	0.0639416	0.275901	0.0740041
ENSG00000189196	LINC00994	0	0	0	0	0	0	0	0	0	0	0	0	0.007771	0.00129517	0.00129517	0	0	0	0	0	0	0	0	0	0	0	0	0	0	0	0	0	0	0	0	0	0	0	0	0	0	0	0	0	0	0	0	0	0	0	0.003963	0	0	0.013955	0	0	0.00255971	0.00197955	0.017364	0	0	0	0.004341	0.004341	0	0	0	0	0	0	0	0	0	0	0	0		0	0	0.000971375	0.000971375	0	0
ENSG00000189212	DPY19L2P1	0.057216	0	0.095765	0.045675	0.034675	0.0466662	0.0155636	0.03465	0	0.018392	0.071722	0.010072	0.033223	0.0280098	0.010297	0.079329	0.081023	0.048868	0	0.052305	0.0189355	0.02625	0.051382	0.014124	0.189682	0.102671	0.0768218	0.0320479	0.043764	0.077006	0	0	0.055821	0.097212	0.039294	0.050444	0.0454426	0.0119371	0.053663	0.023047	0.073508	0.119487	0.147212	0.014821	0.261509	0.348982	0.190042	0.136919	0.0377404	0.088124	0	0.018366	0.049611	0.076206	0.06043	0	0.0418196	0.0136114	0	0.055107	0.074001	0.114675	0.0609457	0.0238148	0	0.017406	0.008703	0.008703	0	0.010485	0.0052425	0.0052425	0.074997	0	0.0374985	0.0374985		0.0358196	0.0129604	0.022318	0.00846562	0.0473695	0.0157133
ENSG00000189221	MAOA	8.57738	4.87765	9.16132	1.18632	1.22883	5.0063	1.71602	17.5752	24.5136	97.3376	3.05331	1.1056	0.988945	24.0957	15.1793	26.4502	37.4786	39.3963	4.20873	26.8835	8.07857	20.5356	40.5454	63.6331	1.66477	1.15497	25.5068	11.9707	15.5137	8.03768	1.93187	6.71416	1.48977	6.39424	20.039	6.69344	8.35173	2.25812	18.5221	12.7947	9.73223	7.60243	14.3497	6.56214	22.6603	25.2071	4.19417	13.5139	2.44698	114.415	67.6646	77.8642	71.9575	60.6219	13.0347	13.8738	59.9187	13.6412	52.003	49.6038	4.74529	1.83944	27.0479	13.7368	12.02	19.4366	15.7283	3.70828	34.3281	5.7718	20.0499	14.2782	65.4501	41.0068	53.2284	12.2217		8.06972	2.44281	23.0843	11.4522	35.6651	8.17987
ENSG00000189223	PAX8-AS1	6.8914	5.4385	10.4371	17.6554	18.1583	11.7161	2.65612	14.2898	16.7968	31.3903	29.6243	21.2892	21.6385	22.5048	2.7805	11.5961	13.6545	13.6951	14.7392	13.4212	0.65812	40.4408	23.0019	23.4412	17.4107	24.3847	25.7359	3.87368	12.1509	12.2372	20.7551	8.3127	17.0699	13.2266	15.6995	17.0718	14.5655	1.36469	17.5896	19.4892	17.5186	25.3402	15.1696	12.3227	16.0627	17.5132	17.1636	17.5744	1.17732	3.29004	4.76368	3.14195	6.54999	2.77198	7.6826	6.01275	4.88757	0.722632	19.0866	15.6643	8.51203	25.0552	17.0795	3.45259	17.1554	16.8674	17.0114	0.144014	24.6213	19.3541	21.9877	2.63361	12.8204	12.1337	12.477	0.343354		13.2291	2.07707	22.3755	2.0968	13.1065	0.469821
ENSG00000189227	C15orf61	1.40736	1.50883	1.24194	1.39332	1.35926	1.38214	0.0430069	1.17906	1.3409	0.710344	1.13154	1.10231	1.12078	1.09749	0.0851482	1.27693	1.3272	1.4949	1.0653	1.29108	0.0885176	0.829274	1.25342	1.11217	0.931105	1.11346	1.04789	0.0748688	0.809984	1.19108	1.39072	1.11412	1.44425	1.2169	1.14325	1.3778	1.21101	0.0719313	0.928821	0.841919	0.982799	1.4171	0.721024	1.23175	1.23596	1.34319	1.33817	1.11564	0.0836103	1.25814	0.970896	0.934433	1.01652	1.55888	1.67826	1.39804	1.25931	0.112566	1.15804	0.766971	0.934208	0.741639	0.900215	0.0959731	1.37808	1.08783	1.23295	0.145129	1.11176	0.854587	0.983173	0.128586	1.30573	1.63914	1.47243	0.166705		1.33952	0.0513885	1.06891	0.0694593	1.35153	0.080303
ENSG00000189229	-	0.767862	0.149205	0.535646	0	0	0.290543	0.154388	0.562252	0.289354	0.248213	0.61133	0.195296	0.09982	0.334377	0.084151	0.057273	0.835305	0.197974	0	0.272638	0.192112	0.477209	0.259097	0.334987	0.071874	0.029511	0.234536	0.0830897	0.144103	0.190979	0.030102	0.283936	0.148103	0.211424	0.26433	0.249627	0.190326	0.0292137	0.11172	0.169026	0.158407	0	0.214602	0.080137	0.055894	0.102099	0.257137	0.127669	0.0267688	0.082563	0.08717	0.022908	0.157243	0.110162	0.093611	0.339434	0.127584	0.0383701	0.836731	0.520703	0.088545	0	0.361495	0.195016	0.269758	0.288675	0.279216	0.0094585	0.094797	0.222763	0.15878	0.063983	0	0.16232	0.08116	0.08116		0.287307	0.106579	0.290478	0.0690343	0.208812	0.129736
ENSG00000189233	NUGGC	0	0.044006	0.035265	0.039862	0.030891	0.0300048	0.00781646	0	0.020713	0.089883	0	0	0	0.0184327	0.0146849	0	0	0.034173	0	0.00854325	0.00854325	0	0.017739	0	0	0	0.0035478	0.0035478	0.03119	0.004851	0.005615	0.017689	0	0	0	0	0.00741812	0.00401014	0	0	0	0	0.012612	0.031966	0	0	0	0.00495311	0.00365165	0	0.031341	0.009637	0.055357	0	0	0	0.0137621	0.00818499	0	0.021244	0	0	0.005311	0.005311	0	0.018417	0.0092085	0.0092085	0	0	0	0	0	0.010485	0.0052425	0.0052425		0.024063	0.0069168	0.0138245	0.0111636	0.007443	0.00561349
ENSG00000189238	LINC00943	0	0	0	0	0	0	0	0	0	0	0	0	0	0	0	0	0	0	0	0	0	0	0.004093	0	0	0	0.0008186	0.0008186	0	0	0	0	0	0	0	0	0	0	0	0	0	0	0	0	0	0	0	0	0	0	0	0	0	0	0	0	0	0	0	0	0	0	0	0	0	0	0	0	0	0	0	0	0	0	0	0		0	0	0	0	0	0
ENSG00000189241	TSPYL1	12.6795	10.8103	15.4993	16.7858	17.0468	14.5643	1.2169	19.7038	15.7428	20.2167	18.0337	17.4083	16.7753	17.9801	0.701423	10.3739	12.6311	12.4044	9.64233	11.2629	0.741141	19.8146	13.6395	14.1875	15.8288	16.2168	15.9375	1.08317	14.8216	16.9098	17.234	15.7305	18.4707	18.4207	18.9812	20.3955	17.6205	0.640533	12.776	8.02089	10.2556	11.9684	12.7808	12.4623	8.63552	9.86923	9.01765	10.6429	0.628958	7.03558	6.74613	9.98603	12.2087	9.95521	9.4802	9.96536	9.3396	0.715048	12.2579	13.8206	11.6953	18.1064	13.97	1.45021	15.9795	19.2845	17.632	1.65246	13.8711	12.0319	12.9515	0.919598	12.2758	7.36629	9.82102	2.45473		15.4408	1.07484	16.7229	0.985439	10.7823	0.844885
ENSG00000189252	SPANXN3	0	0	0.031877	0	0	0.0063754	0.0063754	0	0	0.153818	0	0.041637	0.132678	0.0546888	0.0288974	0	0	0	0	0	0	0.023084	0	0	0	0	0.0046168	0.0046168	0.260628	0.056152	0	0	0	0.12611	0.218494	0.047372	0.0885945	0.0363946	0.049749	0.273578	0	0	0	0	0	0	0	0.0359252	0.0302086	0	0	0	0.066414	0	0.206932	0.189361	0.066101	0.0353566	0	0	0	0.111455	0.0278637	0.0278637	0	0	0	0	0	0.113313	0.0566565	0.0566565	0.044129	0.123529	0.083829	0.0397		0.00455386	0.00455386	0.0551808	0.0237086	0.027943	0.0204303
ENSG00000189253	TRIM64B	0	0	0	0	0	0	0	0	0	0	0	0	0	0	0	0	0	0	0	0	0	0	0	0	0	0	0	0	0	0	0	0	0	0	0	0	0	0	0	0	0.033473	0	0	0	0	0.008214	0	0.00463189	0.00371712	0	0	0	0	0	0	0	0	0	0	0	0	0	0	0	0	0	0	0	0	0	0	0	0	0	0	0		0	0	0	0	0	0
ENSG00000189266	PNRC2	22.8543	19.0776	21.9083	22.4018	23.9803	22.0445	0.817063	23.1452	20.0246	27.0498	32.1748	23.5996	28.1408	25.6891	1.75926	13.9842	23.2103	21.3094	14.0595	18.1409	2.40959	28.1359	22.2327	27.6775	29.2935	24.5755	26.383	1.2983	18.8793	19.4414	19.4913	21.0268	25.3992	25.3838	29.5917	31.4025	23.827	1.72102	17.0972	13.8316	16.3452	20.7231	19.5273	16.9541	14.996	22.605	18.3721	17.828	0.927011	11.3508	16.0323	12.0711	15.7808	16.0781	15.2899	14.5647	14.4526	0.738531	27.5331	25.6556	24.3749	28.5198	26.5209	0.929791	18.9523	26.8612	22.9068	3.95443	16.611	14.8353	15.7231	0.887847	22.1375	16.9438	19.5407	2.59686		22.2908	1.04299	23.1976	2.08484	18.6075	1.69089
ENSG00000189269	DRICH1	0	0.092183	0.156255	0	0	0.0496876	0.0320695	0.112532	0.07329	0.220403	0	0.12888	0.07848	0.102264	0.0297958	0	0.094711	0.115188	0	0.0524748	0.0305833	0.094715	0	0.076767	0	0	0.0342964	0.021193	0	0.172955	0	0	0.069098	0	0	0.029578	0.0339539	0.0216877	0.083877	0.039248	0	0.299232	0.052456	0.105031	0	0.10307	0	0.0758793	0.0313367	0	0.025844	0.03234	0	0.029234	0.064944	0.056716	0.0298683	0.00945924	0.10179	0.136217	0.041239	0	0.0698115	0.0304444	0	0	0	0	0	0.023422	0.011711	0.011711	0	0.108854	0.054427	0.054427		0.0354911	0.0239523	0.0796259	0.0264602	0.0531255	0.0239122
ENSG00000189275	LINC01164	0	0	0.028273	0	0.017375	0.0091296	0.00585024	0.055282	0.059961	1.39444	0	0.010588	0.027722	0.257999	0.227495	0.010615	0.212415	0.237718	0	0.115187	0.0636857	0.148625	0.2586	0.380976	0.075815	0.034879	0.179779	0.0630349	0.054166	0	0	0	0.01356	0.010573	0	0	0.00978737	0.00663227	0.032628	0.038026	0	0	0	0	0	0	0.029698	0.0111502	0.00561939	0.327589	0.550671	0.014811	0.06361	0	0	0	0.136669	0.082241	0.968399	0.695222	0.068668	0	0.433072	0.237283	0	0	0	0	0	0	0	0	0.018735	0.032634	0.0256845	0.0069495		0.00652114	0.0043741	0.1935	0.17178	0.0853528	0.0445152
ENSG00000189280	GJB5	1.00822	0.78451	0.754707	0.131138	0.155096	0.566735	0.178446	1.48929	1.90005	3.6204	3.40972	3.23929	1.667	2.55429	0.39527	0.79817	2.72763	2.26161	0.249113	1.50913	0.587656	3.58788	2.56897	2.35801	0.941707	0.330595	1.95743	0.586136	1.28747	0.580635	0.373504	0.774309	0.275981	1.08374	0.697634	0.95647	0.753719	0.122565	1.65305	0.284267	0.794499	2.45143	1.74782	2.44031	1.22367	1.21992	1.54295	1.48421	0.235831	1.15651	1.10373	1.66377	2.59541	2.07251	3.66898	2.76459	2.1465	0.352118	2.82374	1.66701	1.5438	0.264309	1.57472	0.523347	0.24512	0.294626	0.269873	0.024753	1.74793	3.48782	2.61787	0.869944	0.639519	1.51219	1.07586	0.436338		0.481917	0.134871	2.57019	0.33292	1.36471	0.398963
ENSG00000189283	FHIT	1.75809	1.40946	1.91393	0.862526	0.472139	1.28323	0.271484	2.85137	1.15594	1.93786	1.83237	1.68575	0.346977	1.63504	0.341629	0.559468	2.33727	1.60411	0.555609	1.26411	0.434527	1.38953	1.43708	0.985868	0.94519	0.39162	1.02986	0.188634	3.50042	3.40058	0.809883	3.92831	0.932356	2.87494	1.8261	2.73005	2.50033	0.41862	2.45548	2.54305	1.20254	1.24749	0.709766	0.333193	0.365507	1.18779	0.773101	1.20199	0.2701	1.20957	1.38865	0.295581	1.23401	0.587498	0.916918	0.517353	0.878512	0.158312	1.99077	0.945425	0.504803	0.265233	0.926558	0.381678	2.30046	2.42309	2.36178	0.061318	2.30701	1.21496	1.76098	0.546026	1.00828	1.64923	1.32875	0.320477		1.59139	0.273574	1.66653	0.271287	1.28566	0.287329
ENSG00000189292	ALKAL2	0	0	0	0	0	0	0	0	0.314763	0	0	0	0.057964	0.0621212	0.0514073	0	0	0	0	0	0	0.293774	0.010444	0.15793	0	0	0.0924296	0.0585824	0.053295	0	0	0	0	0	0	0	0.00666188	0.00666187	0.059076	0.051769	0	0	0	0	0	0	0	0.0123161	0.00816907	0.016396	0	0	0.082432	0	0.031787	0.032675	0.0233271	0.0112682	0.075171	0.151664	0	0	0.0567088	0.0362734	0	0	0	0	0	0	0	0	0	0	0	0		0	0	0.0465909	0.0389757	0	0
ENSG00000189295	ANKRD62P1-PARP4P3	0	0	0.150379	0	0	0.0300758	0.0300758	0	0	0	0	0	0	0	0	0	0	0	0	0	0	0	0	0	0	0	0	0	0	0	0	0	0	0	0	0	0	0	0	0	0	0	0	0	0	0	0	0	0	0	0	0	0	0	0	0	0	0	0	0	0	0	0	0	0	0	0	0	0	0	0	0	0	0	0	0		0.0214827	0.0214827	0	0	0	0
ENSG00000189298	ZKSCAN3	0.636936	1.28049	0.997696	0.823489	1.0127	0.950263	0.107108	1.28451	2.27074	2.39036	1.44263	1.0535	1.4448	1.64776	0.224196	0.948664	0.953179	0.980676	0.548103	0.857655	0.103426	1.98619	1.26487	1.95147	1.12449	1.23074	1.51155	0.188192	0.849405	0.755882	1.05355	0.722446	0.892473	1.25485	1.10248	0.992897	0.952998	0.0643048	1.20048	1.29242	1.10731	0.99881	0.972168	0.965391	0.927652	1.36281	1.1726	1.11107	0.0520175	0.426977	0.326115	0.627108	0.645338	0.462374	0.856983	0.895542	0.605777	0.0816253	1.25615	1.25362	1.46069	1.48472	1.3638	0.0630724	0.83051	0.960886	0.895698	0.065188	1.31236	0.79903	1.05569	0.256663	0.761809	0.354963	0.558386	0.203423		0.934673	0.0759379	1.49974	0.196645	0.757899	0.104967
ENSG00000189299	FOXR2	0.009821	0	0.02835	0	0.006933	0.0090208	0.00520272	0	0	0.047013	0	0	0.019087	0.0110167	0.00784503	0	0	0	0	0	0	0.006491	0	0	0	0	0.0012982	0.0012982	0	0	0	0	0	0	0.014079	0	0.00175987	0.00175987	0	0	0	0	0	0	0	0	0	0	0	0.054489	0	0	0.010143	0	0	0	0.00923314	0.00767677	0.034901	0.069506	0	0	0.0261017	0.0166432	0	0	0	0	0	0	0	0	0	0	0	0		0.00644343	0.00395696	0.0082625	0.0060184	0	0
ENSG00000189306	RRP7A	27.1558	31.9241	29.2335	21.5159	22.5415	26.4742	1.97269	20.2184	15.6134	16.9294	11.7361	15.6966	20.4927	16.7811	1.33672	21.6754	22.9365	22.6901	19.2853	21.6468	0.833125	19.8653	23.0593	21.6173	13.5566	15.1218	18.6441	1.84546	25.5447	23.1262	19.9842	16.1005	20.0832	15.0497	14.4895	14.0287	18.5508	1.52044	15.7464	13.1839	16.1549	12.6538	10.605	15.5048	14.0029	12.5305	15.0383	13.9356	0.614206	16.783	23.2036	16.629	16.7922	18.7625	11.2813	13.6755	16.7324	1.42322	20.5396	19.9051	12.7838	11.789	16.2544	2.30355	19.9126	17.6916	18.8021	1.11052	15.2411	14.9917	15.1164	0.124694	22.3346	31.4354	26.885	4.55042		24.2821	1.97836	16.3649	1.01588	23.3929	1.69634
ENSG00000189308	LIN54	3.15042	2.31889	4.19165	4.84532	4.42138	3.78553	0.460802	2.51231	2.88502	2.45271	1.2672	0.722139	1.71526	1.92577	0.340029	2.25172	3.42655	3.31515	2.75217	2.9364	0.271789	4.00115	3.54924	4.99053	4.21695	3.75659	4.10289	0.248769	2.07955	2.4354	3.68685	1.7821	3.17367	3.302	3.00607	2.86558	2.7914	0.228051	2.38651	1.62945	1.827	1.27068	1.04245	0.665342	1.24982	1.30763	1.80879	1.4653	0.168831	0.843989	1.76571	1.50001	1.22641	1.66788	2.16114	1.38936	1.50779	0.158333	4.28411	3.33119	3.84158	3.94612	3.85075	0.197257	2.15697	4.05739	3.10718	0.950215	1.33558	1.52545	1.43051	0.0949325	3.36867	0.979353	2.17401	1.19466		3.59172	0.399701	1.80196	0.262357	2.68227	0.387979
ENSG00000189316	-	0.006573	0	0.012802	0	0	0.003875	0.00256922	0.090557	0	0	0.053907	0.018195	0	0.0271098	0.0153057	0	0	0.12222	0	0.030555	0.030555	0.008493	0	0	0	0	0.0016986	0.0016986	0	0.044519	0	0	0	0	0	0	0.00556488	0.00556487	0	0	0	0	0	0	0	0.100346	0	0.0111496	0.0111496	0	0	0	0	0	0	0	0	0	0	0	0	0	0	0	0	0	0	0	0	0	0	0	0	0.042326	0.021163	0.021163		0.00276786	0.00191155	0.0203324	0.0120493	0.0274243	0.0201797
ENSG00000189319	FAM53B	4.58227	4.54595	4.89029	4.66279	4.4205	4.62036	0.0779728	7.35119	6.78889	7.72504	5.50243	8.17279	8.23733	7.29628	0.420953	5.7949	5.01506	5.01341	5.29532	5.27967	0.184079	9.14085	8.93207	7.35694	5.33597	5.61795	7.27676	0.798112	3.15064	3.7025	4.77336	3.9147	4.1063	3.67935	3.52781	3.78049	3.82939	0.167316	6.63561	5.76633	6.81269	4.8434	5.57885	4.69516	5.49582	5.379	4.79203	5.55543	0.254324	1.63602	1.88757	1.73236	2.07642	1.77462	3.11093	2.71816	2.13372	0.212588	6.02615	5.9149	2.53122	4.39521	4.71687	0.818028	4.25636	4.20039	4.22837	0.027983	6.8876	6.19585	6.54173	0.345875	4.6907	4.22068	4.45569	0.235013		4.50836	0.090326	7.10764	0.338308	5.00501	0.217742
ENSG00000189320	FAM180A	0	0	0	0.028517	0.024155	0.0105344	0.00648774	0	0	0	0	0.008262	0	0.001377	0.001377	0.084655	0	0	0	0.0211637	0.0211637	0.006253	0.024442	0	0.095928	0	0.0253246	0.0182099	0	0	0.039112	0	0.105285	0.035566	0	0.040486	0.0275561	0.0129863	0	0	0.029196	0.043899	0	0	0.104689	0.022171	0.027951	0.0253229	0.011329	0	0	0	0.05298	0	0	0	0.00756857	0.00756857	0.015982	0	0.071834	0	0.021954	0.0170481	0	0.027176	0.013588	0.013588	0	0.015662	0.007831	0.007831	0	0	0	0		0.0114069	0.0053993	0.0029905	0.00207887	0.0141092	0.0141092
ENSG00000189325	BNIP5	0	0	0.010174	0	0.006354	0.0033056	0.00211245	0.022372	0	0	0	0	0.043024	0.0108993	0.00739098	0	0	0	0	0	0	0.016489	0	0	0	0	0.0032978	0.0032978	0.019814	0	0	0	0	0	0	0	0.00247675	0.00247675	0	0	0.01401	0.007338	0	0.036685	0	0	0	0.00644811	0.00411925	0.009324	0.032139	0.018186	0	0	0	0	0.00852129	0.00473663	0	0	0	0	0	0	0	0	0	0	0	0	0	0	0	0	0	0		0.00236114	0.00158007	0.0081745	0.00569616	0	0
ENSG00000189326	SPANXN4	0	0	0	0	0	0	0	0	0	0	0	0	0	0	0	0	0	0	0	0	0	0	0	0	0	0	0	0	0	0	0	0	0	0	0	0	0	0	0	0	0	0	0	0	0	0	0	0	0	0	0	0	0	0	0	0	0	0	0	0	0	0	0	0	0	0	0	0	0	0	0	0	0	0	0	0		0	0	0	0	0	0
ENSG00000189332	SLC25A51P4	0	0	0	0	0.008437	0.0016874	0.0016874	0	0	0	0	0	0	0	0	0	0	0	0	0	0	0	0	0	0.018064	0	0.0036128	0.0036128	0	0	0	0	0	0	0	0	0	0	0.017507	0	0	0	0.024534	0	0	0	0	0.00467122	0.00314473	0	0	0	0	0	0	0	0	0	0	0	0.015579	0	0.00389475	0.00389475	0	0	0	0	0	0	0	0	0	0	0	0		0.00120529	0.00120529	0	0	0	0
ENSG00000189334	S100A14	2.57054	3.98646	3.31925	148.704	123.206	56.3573	32.7456	1.54541	6.76029	7.51747	34.3717	26.4543	53.7007	21.725	8.2417	8.43909	0.136678	0.193257	24.6265	8.34889	5.76573	0.242303	0.399769	0.732694	5.90944	16.1272	4.68229	3.05078	0.968028	1.39409	154.137	1.71823	137.898	110.368	146.814	128.645	85.2427	24.9765	1.44287	0.10874	0.195143	6.47067	3.69128	17.2804	2.93119	2.80761	7.92504	4.76144	1.79304	0.059251	0.69536	4.51068	9.59839	1.60957	7.18485	4.00166	3.9514	1.32641	1.06001	0.476549	3.73153	11.4409	4.17724	2.52275	75.3821	38.2564	56.8192	18.5628	8.91132	23.4439	16.1776	7.2663	7.25683	16.3029	11.7799	4.52305		56.4893	22.9569	20.3382	6.25289	9.49255	3.89673
ENSG00000189337	KAZN	3.85973	5.14351	5.52907	4.77212	3.46148	4.55318	0.388682	5.21044	3.63336	15.7977	3.44588	3.41661	4.71361	6.03626	1.97537	8.05792	10.2052	10.6087	6.44724	8.82974	0.971611	7.45786	9.28388	10.1152	5.57407	2.95318	7.07683	1.29442	16.0111	7.98787	5.12822	7.22848	4.67892	1.70396	4.52886	2.31128	6.19733	1.59297	12.6218	9.84995	6.90601	4.04442	5.64887	7.35291	0.702845	4.4161	2.96019	6.0559	1.2079	17.5334	27.4877	9.5892	12.288	6.49397	3.85384	4.24879	11.6421	3.20804	14.7282	12.4949	12.9841	11.3363	12.8859	0.704611	0.988935	1.50855	1.24874	0.259808	0.039953	0.194675	0.117314	0.077361	2.39488	1.52788	1.96138	0.433499		3.60906	0.668251	4.55652	1.74041	6.54029	1.57695
ENSG00000189339	SLC35E2B	3.37602	5.41988	5.24921	7.82888	7.6959	5.91398	0.835743	13.3852	15.6101	12.4058	13.079	10.4539	9.33048	12.3774	0.911824	9.10503	8.93391	9.28611	7.94165	8.81668	0.300406	10.706	9.84064	8.95435	8.24533	7.84124	9.1175	0.522605	5.09664	5.26873	6.49964	4.41066	7.02766	5.79048	6.46092	6.73093	5.91071	0.324845	10.2715	10.6	10.6254	10.8082	10.5142	7.47181	9.28094	10.2847	10.9368	10.0882	0.364002	5.95992	7.20654	7.08	7.76556	5.78933	10.1436	7.51881	7.35196	0.544815	9.32071	7.62557	6.31218	8.5075	7.94149	0.644015	9.12076	7.88356	8.50216	0.618597	13.1393	11.501	12.3201	0.819153	7.65711	4.87974	6.26843	1.38868		6.65346	0.760705	12.3631	0.68517	7.96726	0.673248
ENSG00000189343	RPS2P46	43.4782	67.9449	48.3589	36.8713	38.8073	47.0921	5.57947	38.2122	38.5793	8.1394	24.2422	24.8257	32.5547	27.7589	4.67349	33.1683	33.8823	41.2125	27.2476	33.8777	2.86154	13.0436	15.5204	15.624	24.6014	41.294	22.0167	5.2052	66.3281	50.2907	32.6906	53.6284	39.6615	37.5385	34.3803	33.3442	43.4828	4.2746	23.609	31.2381	37.2265	22.1215	12.7611	26.9977	27.5774	28.549	22.3045	25.8205	2.27563	19.0607	19.3272	13.5462	13.8723	20.9015	11.9724	14.6206	16.1858	1.3174	11.5111	11.9806	26.9208	22.9853	18.3494	3.89749	87.3286	46.9093	67.119	20.2097	33.2339	25.8873	29.5606	3.67331	27.9993	30.2734	29.1363	1.13701		52.8141	6.92207	28.2093	3.50281	32.2972	2.08822
ENSG00000189348	FAM90A27P	0	0	0	0	0	0	0	0	0	0	0	0	0	0	0	0	0	0.08509	0	0.0212725	0.0212725	0	0	0	0	0	0	0	0	0	0	0	0	0	0	0	0	0	0	0	0	0	0	0	0	0	0	0	0	0	0	0	0	0	0	0	0	0	0	0	0	0	0	0	0	0	0	0	0	0	0	0	0	0	0	0		0	0	0	0	0.0141817	0.0141817
ENSG00000189350	TOGARAM2	0.106216	0.285796	0.184704	0.180817	0.080248	0.167556	0.0359415	0.219552	0.325467	1.09693	0.060431	0.165393	0.055998	0.320628	0.160698	0.047057	0.20703	0.06294	0.026358	0.0858462	0.0410829	0.176099	0.154768	0.555818	0	0.033875	0.184112	0.0988835	0.268353	0.077432	0.149679	0.0476	0.118309	0.069369	0.043899	0.05266	0.103413	0.0269373	1.63237	0.321009	0.751372	3.30523	4.09747	2.71642	1.35006	1.86643	1.25853	1.9221	0.409351	0.190893	0.110091	0.201951	0.66363	0.224595	0.399787	0.288731	0.297097	0.0699526	0.264834	0.189796	0.139887	1.72132	0.57896	0.381652	0.03888	0.020902	0.029891	0.008989	0.035272	0.280537	0.157905	0.122632	0	0.010801	0.0054005	0.0054005		0.128223	0.0355472	0.279947	0.122803	0.059031	0.0310594
ENSG00000189357	SPATA31D4	0	0	0	0	0	0	0	0	0	0	0	0	0	0	0	0	0	0	0	0	0	0	0	0	0	0	0	0	0	0	0	0	0	0	0.005244	0	0.0006555	0.0006555	0	0	0	0.003639	0	0	0	0	0	0.000404333	0.000404333	0	0	0	0	0	0	0	0	0	0	0	0	0	0	0	0	0	0	0	0	0	0	0	0	0	0	0		0	0	0	0	0	0
ENSG00000189362	NEMP2	0.197097	0.128566	0.343368	0.248349	0.265665	0.236609	0.0357869	0.553443	0.369114	0.400018	0.35996	0.292177	0.614583	0.431549	0.0509253	0.44996	0.713451	0.966042	0.536356	0.666452	0.113929	0.894275	0.441734	0.650733	0.712852	0.620182	0.663955	0.0731134	0.36896	0.247328	0.271921	0.346724	0.342301	0.32328	0.214306	0.35078	0.3082	0.0199181	0.600883	0.448052	0.674782	0.272361	0.260266	0.169847	0.450961	0.359688	0.364521	0.400151	0.0543186	0.117311	0.198875	0.256768	0.293161	0.231327	0.152473	0.191866	0.205969	0.0227812	0.384849	0.43737	0.205316	0.299708	0.331811	0.0508161	0.345869	0.333962	0.339915	0.0059535	0.410403	0.48272	0.446562	0.0361585	0.490644	0.578725	0.534685	0.0440405		0.266125	0.0312177	0.435302	0.0379742	0.62253	0.0780569
ENSG00000189366	ALG1L	3.71861	2.75517	2.26452	0.344638	0.200877	1.85676	0.688053	1.75171	2.48336	2.94132	1.32367	2.6687	0.461243	1.93833	0.384314	0.192267	1.88971	1.54885	0.164848	0.948918	0.450212	1.30447	1.27807	0.975979	2.29382	0.237202	1.21791	0.330833	1.42799	2.31706	0.118197	1.62156	0.380298	0.918841	0.809689	0.974737	1.07105	0.248884	0.544015	0.598825	0.571706	0.846337	0.962398	0.735558	1.12681	0.267494	0.949109	0.733584	0.0884822	0.521045	0.447966	0	0	0.084404	0.20042	0.226239	0.211439	0.0783296	0.210024	0.704587	0.547808	0.066604	0.382256	0.147367	0.649546	0.506403	0.577975	0.0715715	1.91636	0.401394	1.15888	0.757483	0.291376	0.642772	0.467074	0.175698		1.49139	0.53038	1.74347	0.340425	0.788303	0.305701
ENSG00000189367	KIAA0408	0	0	0	0	0	0	0	0	0	0	0	0	0	0	0	0	0	0	0	0	0	0	0	0	0	0	0	0	0	0	0	0	0	0	0	0	0	0	0	0	0	0	0	0	0	0	0	0	0	0	0	0	0	0	0	0	0	0	0	0	0	0	0	0	0.00429	0	0.002145	0.002145	0	0	0	0	0	0	0	0		0.000612857	0.000612857	0	0	0	0
ENSG00000189369	GSPT2	0.410326	0.03625	0.353823	2.93382	3.08915	1.36467	0.675771	0.13203	0.018601	0.132526	5.80342	3.57864	2.2788	1.99067	0.965023	2.01997	0.030667	0.039715	1.62427	0.928656	0.522131	0.057916	0.027559	0	3.14469	3.26749	1.29953	0.778645	0.019624	0	2.93525	0	2.72515	2.71558	3.18031	3.44264	1.87732	0.554018	0	0	0	2.3879	1.99974	1.99469	1.29421	1.14455	1.19766	1.11319	0.310608	0.058988	0	0.885244	1.13939	0.563313	0.520155	0.585467	0.53608	0.154637	0	0.040339	0.938971	2.39946	0.844693	0.561745	0	3.19356	1.59678	1.59678	3.36075	2.66828	3.01452	0.346235	2.2152	0	1.1076	1.1076		1.43099	0.583701	2.24663	0.728872	0.988304	0.438471
ENSG00000189372	-	0	0	0	0	0	0	0	0	0	0	0	0	0	0	0	0	0	0	0	0	0	0.018785	0	0	0	0	0.003757	0.003757	0	0	0	0	0	0	0	0	0	0	0	0	0	0	0	0	0	0	0	0	0	0	0	0	0	0	0	0	0	0	0	0	0	0	0	0	0	0	0	0	0	0	0	0	0	0	0	0		0	0	0	0	0	0
ENSG00000189375	TBC1D28	0	0	0	0	0	0	0	0.002346	0	0.012197	0	0	0	0.00242383	0.00199182	0	0	0	0	0	0	0	0	0	0	0	0	0	0	0	0	0	0	0	0.013679	0	0.00170988	0.00170988	0	0.000798	0	0.016498	0.028753	0.095993	0	0	0	0.0157824	0.0105885	0.029476	0	0.101462	0	0	0	0.023947	0.0221264	0.014066	0	0	0.036774	0	0.0091935	0.0091935	0	0.166806	0.083403	0.083403	0	0	0	0	0	0	0	0		0.0238294	0.0238294	0.00181788	0.00151087	0	0
ENSG00000189376	C8orf76	7.67497	10.9241	12.2659	8.08099	9.3217	9.65354	0.864197	6.37472	8.03112	10.3913	10.2492	9.10952	11.7766	9.32208	0.783712	8.36048	10.4211	11.0716	8.80221	9.66383	0.645255	7.84153	6.90525	10.3546	10.4602	8.27302	8.76693	0.705484	14.3873	9.47139	8.37597	6.92471	8.13808	11.3303	12.7847	10.0097	10.1778	0.89003	6.80938	7.37087	8.07157	9.57545	9.41417	9.90294	7.74267	8.76753	8.04325	8.41087	0.354719	10.8684	12.1235	11.0346	11.5024	11.2792	12.5163	10.8726	11.4567	0.24233	11.2885	11.4734	11.7103	9.17146	10.9109	0.586212	6.48781	8.32791	7.40786	0.920051	8.54402	7.90467	8.22435	0.319676	8.19136	12.1928	10.1921	2.0007		9.01192	0.753312	9.04764	0.604123	9.83991	0.667679
ENSG00000189377	CXCL17	0.187003	0.491812	1.18532	0.06743	0.04657	0.395626	0.212831	0	0.020584	0	0	0	0	0.00343067	0.00343067	0	0	0	0	0	0	0	0	0	0	0	0	0	1.0594	0.143509	0.123994	0.103463	0.212954	1.11164	0.384683	0.213779	0.419178	0.148691	0	0.016837	0	0.065047	0.029542	0.07045	0	0	0	0.0202084	0.00962859	0.707592	0	0.145939	0.423896	0.163658	0.455186	0.488484	0.340679	0.0928171	0.124051	0	0.114033	0	0.059521	0.0344253	0.142605	0.076504	0.109554	0.0330505	0	0.046274	0.023137	0.023137	0	0.126218	0.063109	0.063109		0.313891	0.156223	0.00835725	0.00598545	0.0210363	0.0210363
ENSG00000189398	OR7E12P	0.010687	0.008247	0.012351	0	0	0.006257	0.00263649	0.001714	0	0	0	0	0	0.000285667	0.000285667	0	0	0.018823	0	0.00470575	0.00470575	0.001001	0.001418	0	0	0.003656	0.001215	0.000670743	0.009654	0.091273	0.002761	0	0	0.024178	0	0.02298	0.0188558	0.0109381	0	0	0.006826	0	0	0	0.007042	0	0	0.00154089	0.00101936	0.00528	0	0	0	0.00465	0	0	0.00141857	0.00091826	0.076953	0	0	0	0.0192382	0.0192382	0.056977	0	0.0284885	0.0284885	0	0	0	0	0	0	0	0		0.0126089	0.00766605	0.00021425	0.00021425	0.00313717	0.00313717
ENSG00000189401	OTUD6A	0.017559	0	0.054465	0	0	0.0144048	0.0105765	0.010625	0	0.011654	0	0	0	0.00371317	0.00235217	0	0.020256	0.16952	0	0.047444	0.0409711	0	0	0.017275	0	0	0.003455	0.003455	0	0	0.030334	0	0	0	0	0	0.00379175	0.00379175	0.023705	0	0	0	0.014344	0	0	0	0	0.00422767	0.00290311	0	0	0.015693	0	0	0	0	0.00224186	0.00224186	0.041133	0.026417	0	0	0.0168875	0.0102023	0	0	0	0	0	0	0	0	0	0	0	0		0.0102891	0.00776698	0.00278488	0.00182572	0.0316293	0.0277758
ENSG00000189403	HMGB1	53.278	33.2513	39.2865	35.7628	43.0345	40.9226	3.50189	30.4112	26.5562	28.6921	39.5276	15.0073	26.4039	27.7664	3.22643	17.3541	27.4708	27.8159	21.5008	23.5354	2.51924	34.6388	33.5668	44.4002	47.9333	43.4131	40.7904	2.83683	19.2857	27.7457	38.4769	36.3285	34.9093	41.8894	50.6938	71.1089	40.0548	5.52046	22.9672	22.0126	27.799	17.8578	10.6875	13.5663	16.8071	26.3988	17.5661	19.518	1.90523	5.93912	11.5691	8.37309	11.1848	8.68226	8.1103	9.65037	9.07272	0.730529	30.3754	29.7956	12.6148	31.0126	25.9496	4.45188	23.9048	52.4792	38.192	14.2872	15.5612	14.3027	14.932	0.629254	27.907	38.212	33.0595	5.15252		40.1424	3.97661	24.5578	3.16276	26.7101	2.88791
ENSG00000189409	MMP23B	0.42547	0.714018	1.54278	0.686041	0.576405	0.788942	0.195161	5.12735	12.1533	10.9377	1.80545	5.60217	5.36056	6.83109	1.60232	1.05761	5.98215	6.86593	1.75742	3.91578	1.46631	1.34866	2.00746	1.67103	1.38142	1.52782	1.58728	0.119669	1.35317	0.782385	0.807356	0.296792	0.836219	0.605342	0.653925	0.607692	0.74286	0.106149	4.72152	1.68166	3.60519	2.65109	3.5803	7.47145	0.848511	0.92989	1.18644	2.96401	0.723724	4.53606	4.38154	2.06804	1.35951	2.74365	5.10806	3.76057	3.42249	0.527043	1.64756	1.77867	1.43282	0.6222	1.37031	0.259359	0.533137	0.525621	0.529379	0.003758	4.15124	2.03658	3.09391	1.05733	2.78554	3.77527	3.28041	0.494865		0.714781	0.142931	5.89679	1.3377	3.70399	0.945674
ENSG00000189410	SH2D5	1.03263	5.57488	5.28168	21.7747	16.7394	10.0807	3.91337	0.84819	0.935296	5.83737	3.40181	3.42338	8.25751	3.78393	1.17245	28.6723	9.49511	9.91401	12.5006	15.1455	4.55765	3.6648	4.94555	4.4089	4.74741	3.36618	4.22657	0.306375	12.8872	8.7943	41.6098	0.991282	17.8789	11.2324	12.2329	11.1211	14.5935	4.20706	2.44752	1.38923	1.04224	8.22953	24.9361	12.8398	8.33728	8.19962	11.3088	8.74779	2.47016	37.8676	36.7712	30.9625	34.7279	41.8651	47.9336	43.44	39.0811	2.16458	8.80862	10.991	9.56118	7.49005	9.2127	0.731121	5.09182	7.96026	6.52604	1.43422	6.71733	6.4353	6.57631	0.141016	25.6856	19.4457	22.5657	3.11997		9.06506	2.79648	4.48202	0.972614	17.6189	3.37711
ENSG00000189419	SPATA41	0.024259	0	0.026819	0.009416	0.018717	0.0158422	0.00495918	0.01617	0.025383	0.054762	0	0	0	0.0160525	0.00886669	0	0.080751	0.050495	0	0.0328115	0.019925	0.015711	0.02736	0	0	0	0.0086142	0.00558741	0.028019	0.029089	0	0.004533	0	0	0	0	0.00770513	0.00458419	0.024322	0.02311	0.025656	0	0	0	0	0	0	0.00812089	0.00406599	0.03293	0.072066	0	0	0	0.014243	0	0.0170341	0.0102929	0.013992	0.047493	0	0	0.0153712	0.0112036	0	0	0	0	0	0	0	0	0	0	0	0		0.0113159	0.00449975	0.0120394	0.00700136	0.0218743	0.0143754
ENSG00000189420	ZFP92	0.01743	0.018961	0.013873	0	0	0.0100528	0.00418623	0	0.03482	0.038291	0.020851	0	0	0.0156603	0.00739802	0	0.019964	0.04701	0	0.0167435	0.0111322	0.008984	0.013739	0.005264	0	0	0.0055974	0.00265073	0.029775	0.016217	0	0.006533	0	0.011472	0	0.00746	0.00893212	0.00363813	0.016425	0.039041	0	0.004299	0.006119	0.018734	0	0	0.006254	0.0100969	0.00428572	0.031799	0.027375	0	0	0	0	0	0.00845343	0.00547797	0	0.043054	0	0.025208	0.0170655	0.0105046	0	0	0	0	0	0	0	0	0	0	0	0		0.00718057	0.00343255	0.0117452	0.00599075	0.0111623	0.00787594
ENSG00000189423	USP32P3	0.83257	3.15091	3.37714	6.31977	5.94641	3.92536	1.00706	4.87416	5.5109	3.53744	5.38772	2.82665	3.68022	4.30285	0.451495	0.977875	2.22471	2.18589	2.32735	1.92896	0.318429	5.36265	3.47117	3.76295	5.10767	5.94267	4.72942	0.476093	2.40621	3.86185	5.11726	0.846169	7.05427	5.27425	5.74231	7.87345	4.77197	0.823519	3.90093	4.92188	4.65911	5.78352	3.38625	2.19461	3.97941	4.81043	4.40945	4.22729	0.343007	1.41596	0.902097	2.4231	3.36641	1.34964	5.67577	2.89272	2.5751	0.617379	5.89939	3.25927	2.63285	8.1559	4.98686	1.27153	6.2293	5.42864	5.82897	0.40033	2.44185	2.50515	2.4735	0.031648	1.27264	1.00013	1.13639	0.136257		4.46925	0.783472	3.84551	0.445958	1.66477	0.264036
ENSG00000189430	NCR1	0.313936	0.144245	0.258644	0.470398	0.433137	0.324072	0.0591725	0.759799	0.512665	0.258628	0.157827	0.172001	0.444555	0.384246	0.0954397	0.105544	0.2996	0.1806	0	0.146436	0.0630754	0.373697	0.126947	0.127076	0	0.162817	0.158107	0.0605941	0.15293	0.153736	0.403926	0.118784	0.49888	0.347512	0.14128	0.071667	0.236089	0.0556014	0.100805	0.047827	0.209538	0.172544	0.107389	0	0.357825	0.078326	0.153784	0.136449	0.034944	0.09349	0.078021	0.259874	0.270588	0.149028	0.195824	0.140874	0.169671	0.0286454	0.316354	0.409299	0.116857	0.148929	0.24786	0.069344	0.666359	0.185741	0.42605	0.240309	0.154352	0.202196	0.178274	0.023922	0.099099	0.042688	0.0708935	0.0282055		0.353209	0.0690723	0.332753	0.0776948	0.121255	0.0435668
ENSG00000189431	RASSF10	0.03539	0.060965	0.062601	0.012259	0.010358	0.0363146	0.0112958	0.005658	0.016773	0.056251	0.009617	0.011514	0	0.0166355	0.00825054	0	0.095377	0.038111	0.036095	0.0423957	0.0197114	0.035417	0.1195	0.091163	0.172861	0.234974	0.130783	0.0342185	0.053616	0.020458	0.097649	0.102305	0.044168	0.011687	0.091339	0.039629	0.0576064	0.0124983	0.150248	0.046845	0	0	0.01927	0.021332	0.019928	0.013259	0.05007	0.0356613	0.0154694	0.028855	0.012094	0.011113	0.050035	0.025171	0.010082	0.055497	0.0275496	0.0070848	0.104377	0.032581	0.149867	0.091578	0.0946007	0.0241618	0.024626	0	0.012313	0.012313	0	0	0	0	0	0	0	0		0.029457	0.00935806	0.0124766	0.00662416	0.0282638	0.0153395
ENSG00000189433	GJB4	0.026632	0.072843	0.051229	0.122652	0.079146	0.0705004	0.0159622	0.19507	0.433521	1.97235	0.144809	0.205729	0.370032	0.553585	0.28738	0.210673	0.62832	0.44712	0.020443	0.326639	0.133145	0.691604	0.525702	0.955538	0	0.013125	0.437194	0.188708	0.080949	0.078761	0.170987	0.044387	0.095975	0.212248	0.310327	0.173732	0.145921	0.031158	0.755212	0.122892	0.124173	0.37683	0.74443	0.620914	0.603179	0.166719	0.37351	0.431984	0.0861373	0.379703	0.312012	0.611863	1.23666	0.8492	1.22223	1.12404	0.819387	0.148317	1.62896	0.494207	0.457864	0.031238	0.653066	0.341854	0	0.021849	0.0109245	0.0109245	0.234709	0.232866	0.233787	0.0009215	0.232156	0.051497	0.141826	0.0903295		0.0534787	0.0157397	0.473635	0.216755	0.265035	0.0956715
ENSG00000194297	RNU1-75P	0	0	0	0	0	0	0	0	0	0	0	0	0	0	0	0	0	0	0	0	0	0	0	0	0	0	0	0	0	0	0	0	0	0	0	0	0	0	0	0	0	0	0	0	0	0	0	0	0	0	0	0	0	0	0	0	0	0	0	0	0	0	0	0	0	0	0	0	0	0	0	0	0	0	0	0		0	0	0	0	0	0
ENSG00000194717	MIR494	0	0	0	0	0	0	0	0	0	0	0	0	0	0	0	0	0	0	0	0	0	0	0	0	0	0	0	0	0	0	0	0	0	0	0	0	0	0	0	0	0	0	0	0	0	0	0	0	0	0	0	0	0	0	0	0	0	0	0	0	0	0	0	0	0	0	0	0	0	0	0	0	0	0	0	0		0	0	0	0	0	0
ENSG00000195024	RNU1-15P	0	0	0	0	0	0	0	0	0	0	0	0	0	0	0	0	0	0	0	0	0	0	0	0	0	0	0	0	0	0	0	0	0	0	0	0	0	0	0	0	0	0	0	0	0	0	0	0	0	0	0	0	0	0	0	0	0	0	0	0	0	0	0	0	0	0	0	0	0	0	0	0	0	0	0	0		0	0	0	0	0	0
ENSG00000195401	Y_RNA	0.157735	0	0	0	0	0.031547	0.031547	0	0	0	0	0	0	0	0	0	0	0	0	0	0	0	0	0	0	0	0	0	0	0	0	0	0	0	0	0	0	0	0	0	0	0	0	0	0	0	0	0	0	0	0	0	0	0	0	0	0	0	0	0	0	0	0	0	0	0	0	0	0	0	0	0	0	0	0	0		0.0225336	0.0225336	0	0	0	0
ENSG00000196071	OR2L13	0	0	0	0	0	0	0	0	0	0	0	0	0	0	0	0	0	0	0	0	0	0	0	0	0	0	0	0	0	0	0	0	0	0	0	0	0	0	0	0	0	0	0	0	0	0	0	0	0	0	0	0	0	0	0	0	0	0	0	0	0	0	0	0	0	0	0	0	0	0	0	0	0	0	0	0		0	0	0	0	0	0
ENSG00000196072	BLOC1S2	10.2113	10.1205	10.7763	8.8331	10.0548	9.99921	0.318318	12.3102	15.9515	17.7593	21.042	14.1544	18.4526	16.6117	1.28207	5.09418	10.6612	8.94468	7.79111	8.12278	1.16909	14.2127	12.1902	20.1157	16.1821	15.7129	15.6827	1.30881	6.89257	9.46074	11.8389	7.87162	10.3394	17.673	18.537	20.3554	12.8711	1.8469	6.77348	3.75998	5.71774	10.4425	7.28739	6.30428	5.76133	8.81633	5.95463	6.75751	0.645575	3.12533	3.54717	5.96657	7.76391	5.38489	7.91875	6.34403	5.72152	0.70758	14.0562	14.4049	5.72669	14.7355	12.2308	2.17248	8.4598	13.452	10.9559	2.49608	13.5886	10.2432	11.9159	1.67274	8.68808	11.3551	10.0216	1.33353		10.2725	0.613244	15.4377	1.25344	8.75573	0.908577
ENSG00000196074	SYCP2	0	0	0.007276	0	0	0.0014552	0.0014552	0.028551	0.052946	0.069447	0.034347	0.028923	0.019905	0.0390198	0.00756859	0	0.049465	0.03541	0	0.0212188	0.0125821	0.106252	0.021533	0.053979	0.038899	0.009953	0.0461232	0.0167963	0.005064	0.027344	0	0	1.97192	0.016942	0	0.083794	0.263133	0.244315	0.047225	0.068086	0.030834	0.08846	0.063831	0.049398	0.027182	0.074273	0.020501	0.0521989	0.00773653	0	0	0	0	0	0	0	0	0	0.071583	0.023338	0	0.045435	0.035089	0.0152975	0.00326	0.041352	0.022306	0.019046	0.070002	0.00893	0.039466	0.030536	0.048289	0	0.0241445	0.0241445		0.00741257	0.00575064	0.0391314	0.00799966	0.022194	0.0101276
ENSG00000196081	ZNF724	0.335933	0.342887	0.507999	0.438775	0.878555	0.50083	0.0996783	0.633945	0.553052	0.952373	0.288137	0.145377	0.381715	0.492433	0.11686	0.409323	0.452702	0.443694	0.544748	0.462617	0.0289283	0.837	0.697115	1.32192	1.30392	0.928443	1.01768	0.126068	0.294414	0.578818	0.718794	0.437102	0.804711	0.572887	0.824572	0.698781	0.61626	0.0648069	0.591817	0.604513	0.923689	0.358288	0.265052	0.22598	0.29052	0.519633	0.482027	0.473502	0.0733624	0.197706	0.193343	0.134582	0.094965	0.223381	0.300683	0.202562	0.19246	0.0247145	0.822848	0.768796	1.05749	0.858453	0.876896	0.0629555	0.2744	0.630622	0.452511	0.178111	0.367823	0.213269	0.290546	0.077277	0.626514	0.197043	0.411778	0.214736		0.487024	0.0795071	0.441961	0.0928487	0.445671	0.0593607
ENSG00000196083	IL1RAP	0.636422	0.775634	0.938223	2.74226	2.15257	1.44902	0.42084	1.98465	2.16153	3.68765	13.5978	8.37449	10.2238	6.67165	1.95536	13.5844	6.6393	5.9279	25.2115	12.8408	4.47059	34.4986	11.9326	11.8183	37.1755	26.3572	24.3564	5.39794	1.52941	1.58182	3.67037	0.903026	3.52096	6.57869	5.56639	5.1523	3.56287	0.741417	8.3615	14.9974	11.1	22.6229	18.0123	11.6828	19.4218	24.7579	19.5009	16.7175	1.84821	10.0393	5.61175	15.0256	13.3642	18.7826	19.9679	20.2271	14.7169	2.07694	9.65621	11.6039	25.1441	39.6892	21.5233	6.96617	3.38241	4.70948	4.04595	0.663535	14.4983	10.1143	12.3063	2.19199	26.4163	11.3794	18.8978	7.51845		2.191	0.578524	8.08032	1.75222	14.8598	3.65971
ENSG00000196085	SMIM7P1	0	0	0	0	0	0	0	0	0	0	0	0	0	0	0	0	0	0	0	0	0	0	0	0	0	0	0	0	0	0	0	0	0	0	0	0	0	0	0	0	0	0	0	0	0	0	0	0	0	0	0	0	0	0	0	0	0	0	0	0	0	0	0	0	0	0	0	0	0	0	0	0	0	0	0	0		0	0	0	0	0	0
ENSG00000196090	PTPRT	0	0	0	0	0	0	0	0.006447	0	0	0	0	0.004423	0.00181167	0.00117522	0	0	0	0	0	0	0.000525	0	0.007578	0	0	0.0016206	0.00149282	0.008036	0	0	0	0	0	0	0	0.0010045	0.0010045	0	0	0	0	0	0.00463	0	0	0	0.000514444	0.000514444	0.008603	0	0	0	0	0	0	0.001229	0.001229	0	0.002991	0	0	0.00074775	0.00074775	0	0	0	0	0	0	0	0	0	0	0	0		0	0	0.00135875	0.000909838	0	0
ENSG00000196091	MYBPC1	0	0	0.005151	0	0	0.0010302	0.0010302	0	0	0.032847	0	0	0	0.0054745	0.0054745	0	0	0.011744	0	0.002936	0.002936	0	0	0	0	0	0	0	0.016929	0	0	0	0	0	0.013906	0	0.00385438	0.0025394	0	0	0.010938	0	0	0	0	0	0.012198	0.00257067	0.00170358	0	0.021451	0.021164	0.011702	0	0	0	0.00775957	0.00385302	0	0	0	0	0	0	0	0.007653	0.0038265	0.0038265	0	0	0	0	0	0	0	0		0.00182914	0.00121185	0.00410588	0.00410588	0.00195733	0.00195733
ENSG00000196092	PAX5	0.00621	0	0.021785	0	0	0.005599	0.00422141	0.004917	0	0.079861	0	0	0	0.0141297	0.0131708	0	0.02024	0.009277	0	0.00737925	0.00481237	0.001436	0.006616	0.003587	0	0	0.0023278	0.00125712	0	0.00763	0	0	0	0	0.004852	0	0.00156025	0.00105461	0	0	0	0.002944	0	0	0	0	0	0.000327111	0.000327111	0.002741	0	0	0.017521	0.003639	0	0.013198	0.00529986	0.00269616	0.09984	0.017702	0.019314	0	0.034214	0.0223085	0	0	0	0	0	0	0	0	0	0	0	0		0.00399929	0.00309066	0.0105973	0.0099135	0.0049195	0.00341814
ENSG00000196096	SPAG16-DT	0	0	0	0	0	0	0	0	0	0	0	0	0	0	0	0	0	0	0	0	0	0	0	0	0	0	0	0	0	0.010968	0	0	0	0	0	0	0.001371	0.001371	0	0	0	0	0	0	0	0	0	0	0	0	0	0	0	0	0	0	0	0	0	0	0	0	0	0	0.037419	0	0.0187095	0.0187095	0	0	0	0	0	0	0	0		0.00534557	0.00534557	0	0	0	0
ENSG00000196098	OR5K4	0	0	0	0	0	0	0	0	0	0	0	0	0	0	0	0	0	0	0	0	0	0	0	0	0	0	0	0	0	0	0	0	0	0	0	0	0	0	0	0	0	0	0	0	0	0	0	0	0	0	0	0	0	0	0	0	0	0	0	0	0	0	0	0	0	0	0	0	0	0	0	0	0	0	0	0		0	0	0	0	0	0
ENSG00000196099	OR6M1	0	0	0	0	0	0	0	0	0	0	0	0	0	0	0	0	0	0	0	0	0	0	0	0	0	0	0	0	0	0	0	0	0	0	0	0	0	0	0	0	0	0	0	0	0	0	0	0	0	0	0	0	0	0	0	0	0	0	0	0	0	0	0	0	0	0	0	0	0	0	0	0	0	0	0	0		0	0	0	0	0	0
ENSG00000196104	SPOCK3	0	0	0.014573	0	0	0.0029146	0.0029146	0	0	0	0	0	0	0	0	0	0	0	0	0	0	0	0	0	0	0	0	0	0	0	0	0.021124	0	0	0	0.012034	0.00414475	0.00284608	0	0	0	0	0	0	0	0	0	0	0	0	0	0.006625	0	0	0	0	0.000946429	0.000946429	0	0	0	0	0	0	0	0	0	0	0	0	0	0	0	0.013174	0.006587	0.006587		0.00208186	0.00208186	0	0	0.00219567	0.00219567
ENSG00000196109	ZNF676	0.036182	0.012612	0.14455	0.075614	0	0.0537916	0.026089	0.046403	0	0.502129	0.022659	0.040604	0	0.101966	0.0804294	0	0.099788	0.228284	0	0.082018	0.0541321	0.478352	0.28914	0.591682	0.091149	0.014737	0.293012	0.109944	0.126584	1.17198	0.038258	0.020023	0.123887	0.132384	0.754489	0.576896	0.368062	0.14896	0.01331	0	0.372307	0	0.005285	0	0.098355	0	0.021176	0.0567148	0.0408232	0.07493	0.279318	0.175697	0.028497	0.049804	0.015281	0.028619	0.0931637	0.0371904	0.353842	1.2701	0.04095	0	0.416224	0.295391	0	0.206125	0.103063	0.103062	0	0	0	0	0	0	0	0		0.067869	0.0302074	0.0764744	0.061188	0.0546787	0.0383548
ENSG00000196110	ZNF699	0.16389	0.280212	0.224703	0.152261	0.168886	0.19799	0.0240573	0.277966	0.209127	0.456443	0.247697	0.130224	0.200203	0.25361	0.0453962	0.0712	0.134132	0.104987	0.056703	0.0917555	0.0173735	0.258108	0.222677	0.348865	0.190838	0.172791	0.238656	0.0311484	0.267752	0.178023	0.126858	0.13687	0.207705	0.221065	0.335464	0.248926	0.215333	0.0245586	0.208394	0.350428	0.302347	0.175627	0.163981	0.162861	0.159852	0.173405	0.089092	0.198443	0.0266256	0.037694	0.052322	0.041107	0.05353	0.051706	0.096592	0.066256	0.0570296	0.00746492	0.284742	0.169262	0.08534	0.132286	0.167907	0.0425621	0.18409	0.282007	0.233048	0.0489585	0.154682	0.10282	0.128751	0.025931	0.071502	0.074123	0.0728125	0.0013105		0.208007	0.0207736	0.222395	0.0393142	0.0854412	0.0116961
ENSG00000196114	IFITM3P3	0.129071	0	0.374038	0.088193	0.253588	0.168978	0.0655289	0.022635	0	0.350941	0.05029	0.039471	0	0.0772228	0.0553711	0	0	0.15487	0.031248	0.0465295	0.0368569	0.141336	0.113888	0.070958	0.076874	0.14308	0.109227	0.015346	0.171967	0.083172	0.062563	0.044069	0.100877	0.035709	0.165817	0.230101	0.111784	0.0247392	0.236658	0.113668	0.183536	0.007732	0	0.116733	0.150383	0	0.062774	0.0968316	0.0284965	0	0.17676	0.045039	0	0	0.221704	0.251354	0.0992653	0.0427141	0.256111	0	0.088656	0.054823	0.0998975	0.0551817	0.044396	0.363266	0.203831	0.159435	0	0.12069	0.060345	0.060345	0.087373	0	0.0436865	0.0436865		0.178936	0.0574156	0.0730034	0.042192	0.0455818	0.025903
ENSG00000196115	ADAM5	0	0	0	0	0	0	0	0	0	0	0	0	0	0	0	0	0	0	0	0	0	0	0	0	0	0	0	0	0	0	0.016268	0	0	0	0	0	0.0020335	0.0020335	0	0	0	0	0	0	0	0	0	0	0	0	0	0	0	0	0	0	0	0	0	0.033401	0	0	0.00835025	0.00835025	0	0	0	0	0	0	0	0	0	0	0	0		0	0	0	0	0	0
ENSG00000196116	TDRD7	4.07674	2.24147	5.07485	4.15078	3.8367	3.87611	0.459689	4.35542	5.25023	9.24359	12.2294	7.48356	7.3521	7.65239	1.15817	3.14371	5.26208	5.57289	3.05719	4.25897	0.672103	6.06649	5.72724	7.72011	7.31845	5.50114	6.46668	0.44361	4.65429	5.35648	3.73893	2.88559	3.17689	5.75281	5.33214	5.38072	4.53473	0.394642	8.48261	4.95888	4.06449	6.27467	6.64121	6.05976	5.56606	4.96664	5.78254	5.86632	0.418765	1.44739	7.76453	1.86832	5.61211	2.64602	4.64893	4.55113	4.07692	0.850031	5.01279	6.01197	3.16485	6.25229	5.11048	0.701869	4.3386	4.57636	4.45748	0.11888	6.98542	9.55137	8.26839	1.28297	10.587	7.9998	9.29339	1.29359		4.04221	0.335849	7.80639	0.887429	5.93711	1.19109
ENSG00000196118	CCDC189	0.203747	0.676564	0.554969	1.16474	1.14815	0.749633	0.183351	0.781055	1.01922	1.15179	0.736219	0.802165	0.838659	0.888184	0.0661007	0.327146	1.21857	1.51373	0.335114	0.84864	0.304803	0.851216	1.61936	1.41602	1.28748	0.864211	1.20766	0.152362	0.920378	0.672882	0.993631	0.36436	0.914012	0.445896	0.504554	0.467846	0.660445	0.0884513	0.658635	0.328608	0.563287	0.514745	0.688177	1.03359	0.387434	0.252679	0.479477	0.545181	0.0777083	0.484058	1.24996	0.175934	0.388231	0.313619	0.637611	0.703436	0.564693	0.133271	0.981104	1.00383	0.474962	0.293185	0.688271	0.179565	0.868726	0.902367	0.885547	0.0168205	0.590288	0.309469	0.449879	0.14041	0.596673	0.485628	0.54115	0.0555225		0.788465	0.129035	0.778608	0.0905022	0.746144	0.203887
ENSG00000196119	OR8A1	0.116411	0.256214	0.14254	0.042289	0.004909	0.112473	0.043633	0.153958	0.221677	0.21514	0.200474	0.057777	0	0.141504	0.0376458	0	0.396622	0.305752	0	0.175594	0.103062	0.118384	0.120395	0.113666	0.181081	0.006105	0.107926	0.0282993	0.069294	0.417155	0.031632	0.115383	0.073815	0.17827	0.197576	0.226369	0.163687	0.0435675	0.250596	0.081386	0.45603	0.255597	0.038681	0.102996	0.041328	0.11444	0.138786	0.164427	0.044963	0.258234	0.32349	0.012649	0.01463	0.301717	0.141124	0.442078	0.213417	0.061578	0.011619	0.08656	0.142307	0	0.0601215	0.0334422	0.426339	0.308137	0.367238	0.059101	0.060176	0.163705	0.11194	0.0517645	0.092599	0.048352	0.0704755	0.0221235		0.185263	0.0572764	0.134113	0.0296366	0.140554	0.0690828
ENSG00000196123	KIAA0895L	2.44725	8.49328	7.12438	8.04889	7.36591	6.69594	1.0896	7.38221	9.0434	6.89029	3.94701	5.59211	6.62495	6.58	0.700446	3.48095	6.88554	7.29916	4.24534	5.47775	0.948923	5.50365	6.12296	4.83209	3.07318	4.95417	4.89721	0.510137	4.72539	6.12978	7.03551	3.17734	8.23677	4.01229	3.84289	4.72383	5.23548	0.615877	7.94095	6.94262	8.57505	4.67732	4.90347	3.87714	4.26502	5.1051	5.27336	5.72889	0.558055	1.66351	3.7772	1.72473	3.03301	1.51341	2.39766	2.33815	2.34967	0.311216	4.78808	4.55766	1.77789	4.39258	3.87905	0.705068	5.93401	5.46027	5.69714	0.23687	5.41299	3.40889	4.41094	1.00205	2.97957	3.50237	3.24097	0.2614		6.41057	0.775857	6.03773	0.651703	4.73215	0.766225
ENSG00000196126	HLA-DRB1	1.54601	3.24478	2.11387	2.01645	1.94562	2.17335	0.284738	1.1404	0.833338	0.75229	0.496216	1.22694	3.11191	1.26018	0.385925	3.54908	0.522998	0.811227	4.59918	2.37062	1.00833	0.281744	0.444905	0.508758	1.24947	1.54954	0.806883	0.249309	4.86693	2.62103	1.8879	1.91365	1.69003	4.98125	8.0194	8.67999	4.33252	0.990483	0.759037	0.717266	0.312013	1.97052	1.84385	1.73117	0	2.36432	0.086977	1.08724	0.298757	0.183154	0.569545	2.58079	3.36532	4.66352	1.74819	2.47796	2.22693	0.589073	0.493802	0.485784	1.09228	1.36533	0.859301	0.220502	0.928927	1.08284	1.00588	0.076955	0.07691	0	0.038455	0.038455	2.11219	5.67689	3.89454	1.78235		1.83979	0.291975	0.954751	0.346153	2.87859	0.849522
ENSG00000196131	VN1R2	0	0	0	0	0	0	0	0	0	0	0	0	0	0	0	0	0	0	0	0	0	0.002734	0	0	0	0	0.0005468	0.0005468	0	0	0	0	0	0	0	0	0	0	0	0	0	0	0	0	0	0	0	0	0	0	0	0	0	0	0	0	0	0	0	0	0	0	0	0	0	0	0	0	0	0	0	0	0	0	0	0		0	0	0	0	0	0
ENSG00000196132	MYT1	0.085472	0.029888	0.030552	0.004158	0.005715	0.031157	0.0147111	0.004038	0.072093	0	0	0.003963	0	0.013349	0.011776	0	0.006158	0	0	0.0015395	0.0015395	0.01126	0.002109	0	0	0	0.0026738	0.00218506	0.019883	0	0.003914	0	0	0.015946	0	0	0.00496788	0.0028893	0.006024	0	0.006535	0	0.031526	0.011645	0	0	0	0.00619222	0.00346289	0	0	0	0	0	0	0	0	0	0.015889	0.012542	0	0	0.00710775	0.00416014	0.012932	0	0.006466	0.006466	0.014415	0	0.0072075	0.0072075	0	0	0	0		0.0241024	0.0112153	0.0118136	0.00878382	0.00102633	0.00102633
ENSG00000196136	SERPINA3	0	0	0	0	0	0	0	0.011628	0	0.359108	0	0	0	0.0617893	0.059494	0	0.179627	0.091305	0	0.067733	0.0430614	0	0	0	0	0	0	0	0	0.0044	0	0.002546	0	0	0	0	0.00086825	0.000594788	0.277339	0.016103	0	0	0	0	0	0	0	0.0326047	0.0306433	0	0.556291	0.029671	0.001044	0	0	0	0.083858	0.0788483	0.008056	0.007834	0	0	0.0039725	0.00229397	0	0	0	0	0	0	0	0	0	0	0	0		0	0	0.046342	0.044704	0.0451553	0.0307508
ENSG00000196139	AKR1C3	0.079615	0.163305	0.228899	0.033173	0	0.100998	0.0421301	0.018646	0.032652	0.335818	0	0	0.060513	0.0746048	0.0530579	0	0.168859	0.183214	0	0.0880182	0.0509018	0.038276	0.029971	0.042946	0	0	0.0222386	0.00931369	0.278231	0.758013	0.128048	0.06351	0.020503	0	0	0	0.156038	0.092395	0	0	0.1336	0	0	0	0.084232	0	0	0.0242036	0.0165293	0	0.135295	0.058085	0	0	0	0	0.0276257	0.0197221	0.262421	0.337946	0	0	0.150092	0.0880162	0.009689	0.050533	0.030111	0.020422	0	0	0	0	0.051261	0.063713	0.057487	0.006226		0.0807449	0.0321868	0.0559536	0.0407087	0.0778412	0.0328696
ENSG00000196141	SPATS2L	10.179	4.33469	12.2582	5.58716	5.93531	7.65887	1.51356	14.1132	12.8928	24.5994	46.7348	24.2609	10.8566	22.243	5.4548	6.85937	17.4823	23.6588	5.77022	13.4427	4.30981	56.3943	29.8175	26.7245	25.4278	11.1873	29.9103	7.35597	5.34067	8.32328	5.89048	10.6397	3.98306	11.3116	12.9486	10.8899	8.66591	1.1572	16.7186	8.25871	10.2484	28.9751	10.4687	10.296	12.0724	11.6537	14.3723	13.6738	2.08591	3.61035	7.65378	6.03602	10.9461	5.37308	9.1609	9.61317	7.48478	0.987041	24.7402	20.5326	8.863	11.4646	16.4001	3.73945	8.53949	10.1231	9.33131	0.791824	19.6244	22.1653	20.8948	1.27047	15.4012	20.5716	17.9864	2.58521		8.13671	1.10267	21.9059	4.0058	14.9572	2.96528
ENSG00000196143	OR11H13P	0	0	0	0	0	0	0	0	0	0	0	0	0	0	0	0	0	0	0	0	0	0	0	0	0	0	0	0	0	0	0	0	0	0	0	0	0	0	0	0	0	0	0.048294	0	0	0	0	0.005366	0.005366	0	0	0	0	0	0	0	0	0	0	0	0	0	0	0	0	0	0	0	0	0	0	0	0	0	0	0		0	0	0	0	0	0
ENSG00000196150	ZNF250	0.628612	0.799806	1.03687	0.922454	1.47025	0.971598	0.141859	0.680474	1.30035	0.554353	0.649559	0.536673	0.702027	0.737239	0.11589	0.809343	0.614339	0.652771	0.815741	0.723048	0.0522776	0.617625	0.7599	0.913444	0.538249	1.05912	0.777667	0.0951052	0.663652	0.775381	0.91352	0.399653	1.01751	0.446451	0.487983	0.577562	0.660214	0.07964	0.733709	0.818734	0.889508	0.4352	0.421277	0.50518	0.40092	0.291578	0.32338	0.535498	0.0737357	0.387243	0.560143	0.334226	0.511575	0.43572	0.672372	0.491152	0.484633	0.0425988	0.53959	0.529089	0.408947	0.23161	0.427309	0.0716481	1.20498	0.983841	1.09441	0.110572	0.801012	0.475381	0.638196	0.162816	0.405026	0.287329	0.346178	0.0588485		1.00669	0.103335	0.712479	0.0916759	0.597425	0.0873875
ENSG00000196151	WDSUB1	6.86132	3.07154	8.36624	4.30944	5.45405	5.61252	0.93065	5.48966	5.07893	4.41973	7.80616	7.07061	6.93143	6.13275	0.540873	4.90832	5.44402	5.90433	5.73684	5.49838	0.218475	15.7121	7.80359	9.35039	9.93485	10.7937	10.7189	1.34023	3.87826	4.72682	4.41667	2.95341	5.38199	2.94806	2.5555	3.48524	3.79325	0.349441	3.03548	3.04345	3.86188	6.18002	6.06693	4.37646	4.92117	5.98442	6.30532	4.8639	0.447443	2.29349	6.35466	4.44645	10.1055	4.62459	5.24305	5.61806	5.52655	0.90204	7.89838	8.56247	4.38914	12.5797	8.35743	1.67899	2.97795	3.28834	3.13315	0.155196	6.41987	4.06192	5.2409	1.17897	6.31784	7.21181	6.76482	0.446985		4.90413	0.789095	5.90979	0.477145	5.92053	0.322019
ENSG00000196152	ZNF79	4.07566	7.04234	6.76374	2.79323	3.01328	4.73765	0.911292	6.17363	5.33934	5.54049	3.89297	2.39783	3.03629	4.39676	0.617906	2.16513	3.92597	4.28749	1.52347	2.97552	0.670187	3.84642	4.36247	4.18302	1.66906	1.61594	3.13538	0.615129	4.12135	4.68196	3.40728	3.2149	3.20102	3.20724	2.67321	3.4578	3.49559	0.220927	3.05267	2.20708	3.24126	2.18919	1.7719	1.62774	1.8856	1.94409	2.20254	2.23578	0.185405	1.77626	2.42406	2.00336	2.23914	2.17238	1.68859	1.87107	2.02498	0.100715	4.57739	3.38267	2.42249	2.37005	3.18815	0.518279	3.58883	2.41511	3.00197	0.586859	3.10796	3.2241	3.16603	0.058071	1.934	1.74308	1.83854	0.095459		4.24174	0.717163	4.08908	0.49521	2.59652	0.487567
ENSG00000196154	S100A4	15.1774	21.9261	34.3995	31.5613	33.0807	27.229	3.72685	29.084	23.9245	12.5505	5.24187	9.95362	13.9397	15.7824	3.66126	3.66293	8.01896	10.4552	4.47539	6.65312	1.58127	1.77526	6.38929	6.87188	1.18718	5.97009	4.43874	1.21936	55.695	35.1396	28.1934	15.4263	27.0478	41.7594	64.5603	46.734	39.3195	5.71484	27.7592	84.3639	23.5804	4.06127	2.3839	10.4767	4.31216	2.54526	4.64349	18.2363	8.84229	11.2871	18.7488	3.26078	6.34413	5.29454	2.4807	3.1532	7.22418	2.22863	8.51278	7.54641	5.38458	1.76107	5.80121	1.49707	27.1498	27.5133	27.3316	0.181747	6.95524	13.3596	10.1574	3.20217	3.61378	6.35504	4.98441	1.37063		27.2583	2.57215	14.3761	2.89739	6.09688	1.11766
ENSG00000196155	PLEKHG4	0.530102	0.254676	0.642346	0.504319	0.664478	0.519184	0.0730013	0.736674	0.305792	0.927139	0.094663	0.306244	0.785666	0.52603	0.136083	0.468132	1.24618	0.919123	0.45283	0.771566	0.191636	0.180745	0.701528	0.91714	0.13227	0.653394	0.517015	0.153924	0.767163	0.795355	0.816218	0.549227	3.70846	0.382317	0.362089	0.462518	0.980419	0.395129	0.65687	0.634278	0.458582	0.188904	0.434271	0.228211	0.198664	0.187842	0.449982	0.381956	0.0628781	0.190981	0.576501	0.15609	0.339567	0.05959	0.187011	0.135936	0.235097	0.0652115	0.632616	0.481235	0.113641	0.347981	0.393868	0.110025	0.341334	0.561451	0.451393	0.110058	0.636361	0.244196	0.440278	0.196083	0.295121	0.292564	0.293843	0.0012785		0.499815	0.0571912	0.504592	0.107195	0.612325	0.157585
ENSG00000196156	KRTAP4-3	0	0	0	0	0	0	0	0	0	0	0	0	0	0	0	0	0	0	0	0	0	0	0	0	0	0	0	0	0.014095	0	0	0	0	0	0	0	0.00176187	0.00176187	0	0	0	0	0	0	0	0	0	0	0	0	0	0	0	0	0	0	0	0	0	0	0	0	0	0	0	0	0	0	0	0	0	0	0	0	0	0		0	0	0	0	0	0
ENSG00000196159	FAT4	0.007581	0.001821	0.014537	0.016624	0.008977	0.009908	0.00262882	0.005218	0	0.028976	0.005245	0.000855	0.004752	0.00750767	0.00439495	0.030037	0.004223	0	0	0.008565	0.00722621	0.011481	0.008154	0.010523	0	0.00121	0.0062736	0.00238441	0.004022	0.011147	0.003927	0.005878	0.021312	0	0.028031	0.012573	0.0108613	0.00339298	0.011448	0	0.007633	0.008119	0.001706	0	0	0.002608	0.002113	0.00373633	0.0014131	0.001469	0.002636	0.002115	0.003569	0	0	0.002276	0.00172357	0.000504804	0.031666	0.006264	0	0	0.0094825	0.00754046	0.027332	0	0.013666	0.013666	0.007038	0.002663	0.0048505	0.0021875	0.003482	0	0.001741	0.001741		0.0109817	0.00355872	0.00684338	0.00327226	0.00629033	0.00481238
ENSG00000196166	C8orf86	0	0	0	0	0	0	0	0	0	0	0	0	0	0	0	0	0.010629	0	0	0.00265725	0.00265725	0	0	0	0	0	0	0	0	0	0	0	0	0	0	0	0	0	0	0	0	0	0	0	0	0	0	0	0	0	0	0	0	0	0	0	0	0	0	0	0	0	0	0	0	0	0	0	0	0	0	0	0	0	0	0		0	0	0	0	0.0017715	0.0017715
ENSG00000196167	COLCA1	0	0	0	0	0	0	0	0	0	0	0	0	0	0	0	0	0	0	0	0	0	0	0	0	0	0	0	0	0	0.012257	0	0.01105	0	0	0	0	0.00291338	0.00191066	0	0.021933	0	0	0	0	0	0.004591	0.005021	0.003505	0.00240595	0.007558	0.023462	0.025079	0	0	0.009993	0	0.00944171	0.00411844	0	0	0	0	0	0	0	0	0	0	0	0	0	0	0	0	0	0		0	0	0	0	0	0
ENSG00000196169	KIF19	0	0.150169	0.037395	0.111555	0.118086	0.083441	0.0278621	0.014609	0	0	0	0	0	0.00243483	0.00243483	0	0	0	0	0	0	0.01068	0	0.017646	0.030107	0	0.0116866	0.00569646	0.068686	0.056403	0.014426	0.074552	0	0	0	0	0.0267584	0.0119052	0.671571	2.95277	0.680955	0.07896	0.114038	0.126965	0.125351	0.141753	0.151379	0.560415	0.309593	0.026317	0	0	0.03106	0	0	0.015069	0.0103494	0.00519755	0.020762	0	0.242755	0.138453	0.100492	0.0563732	0.032668	0	0.016334	0.016334	0	0.01368	0.00684	0.00684	0	0.034814	0.017407	0.017407		0.0642676	0.0231418	0.00353613	0.0023166	0.00580233	0.00580233
ENSG00000196171	OR6K2	0	0	0	0	0	0	0	0	0	0	0	0	0	0	0	0	0	0	0	0	0	0	0	0	0	0	0	0	0	0	0	0	0	0	0	0	0	0	0	0	0	0	0	0	0	0	0	0	0	0	0	0	0	0	0	0	0	0	0	0	0	0	0	0	0	0	0	0	0	0	0	0	0	0	0	0		0	0	0	0	0	0
ENSG00000196172	ZNF681	0.213336	0.22177	0.236861	0.229705	0.2904	0.238414	0.0135771	0.338671	0.415871	0.39701	0.354099	0.218429	0.271106	0.332531	0.030767	0.026487	0.239178	0.228861	0.100184	0.148678	0.0515605	0.485488	0.24816	0.374715	0.557069	0.30838	0.394762	0.0565379	0.180159	0.324213	0.149164	0.177508	0.236291	0.403082	0.288125	0.475689	0.279279	0.0411794	0.264118	0.261679	0.279942	0.288126	0.190441	0.154314	0.129832	0.350771	0.23176	0.238998	0.0233415	0.044887	0.090665	0.033496	0.050102	0.069939	0.088304	0.165126	0.0775027	0.0167447	0.265971	0.204655	0.233106	0.364547	0.26707	0.0348236	0.203477	0.343886	0.273682	0.0702045	0.212661	0.184763	0.198712	0.013949	0.232294	0.167612	0.199953	0.032341		0.248491	0.0190993	0.299076	0.0315234	0.165769	0.035355
ENSG00000196177	ACADSB	1.01078	1.22158	1.10137	1.00935	1.14886	1.09839	0.0408256	1.44497	1.98285	1.32346	1.48392	1.0744	1.08045	1.39834	0.13696	0.385245	0.667245	0.774332	0.63568	0.615625	0.0823254	0.939835	0.747675	0.771744	1.60552	1.56543	1.12604	0.190568	0.911298	1.45414	0.726486	1.08945	1.06536	1.95879	2.06822	2.55663	1.4788	0.229545	0.671683	0.993522	0.542095	0.910054	1.34923	0.890958	0.498003	0.867721	0.777086	0.833373	0.0856967	0.247678	0.277835	0.254659	0.296943	0.120613	0.620898	0.202418	0.288721	0.0595781	0.772986	0.816939	0.333164	1.38108	0.826043	0.214844	1.45734	2.02667	1.74201	0.284663	0.889646	0.730582	0.810114	0.079532	0.498465	0.467102	0.482784	0.0156815		1.28228	0.136902	1.25129	0.139797	0.571345	0.0592596
ENSG00000196182	STK40	4.48977	9.02612	8.25925	10.2171	9.32184	8.26281	0.993961	10.0464	11.4217	22.2036	16.9352	16.1963	13.3941	15.0329	1.79799	23.2296	19.7768	18.7043	17.6003	19.8277	1.21788	15.599	16.4415	15.1151	11.567	9.86186	13.7169	1.27287	31.6307	12.4	13.1555	9.83247	14.0681	17.107	14.8469	10.3778	15.4273	2.45924	31.6247	25.2411	20.4809	28.5544	40.7877	33.4206	31.5917	24.6032	34.9205	30.1361	2.04725	54.6778	55.3456	47.2789	33.3813	44.6997	60.6955	55.5425	50.2316	3.47396	33.2982	39.5362	37.2253	18.8755	32.2338	4.63516	10.2772	8.86265	9.5699	0.707253	16.367	18.7851	17.576	1.20906	19.7097	17.8494	18.7796	0.930143		8.63626	0.743228	15.6687	1.39904	19.4784	0.836538
ENSG00000196183	RPS2P4	0.104327	0.126631	0.062815	0.070512	0.089356	0.0907282	0.0115405	0.085308	0.130605	0.037012	0.090809	0.0344	0.101651	0.0799642	0.0153861	0.144775	0.174798	0.050532	0.052885	0.105748	0.0317993	0.026466	0.028202	0	0.100971	0.073571	0.045842	0.0181607	0.241961	0.136357	0.100902	0.120515	0.098233	0.055713	0.04247	0.150889	0.11838	0.0219812	0.199152	0.077767	0	0.148876	0.010912	0.125018	0.170779	0.121091	0.136962	0.110062	0.0227261	0.241592	0.005803	0.028891	0	0.08351	0.040285	0.144873	0.0778506	0.0332362	0.016064	0	0.076443	0.023649	0.029039	0.0165525	0.425819	0.089955	0.257887	0.167932	0.096854	0.05121	0.074032	0.022822	0.212354	0.14903	0.180692	0.031662		0.138488	0.0485463	0.0784811	0.0120981	0.130729	0.0268503
ENSG00000196184	OR10J1	0	0	0	0	0	0	0	0	0.024752	0	0	0	0	0.00412533	0.00412533	0	0	0	0	0	0	0	0	0	0	0	0	0	0	0	0	0	0	0	0	0	0	0	0	0	0	0	0	0.086795	0	0	0	0.00964389	0.00964389	0	0	0	0	0	0	0	0	0	0	0	0	0	0	0	0	0	0	0	0	0	0	0	0	0	0	0		0	0	0.003094	0.003094	0	0
ENSG00000196187	TMEM63A	11.4507	15.6677	19.5136	25.6025	24.6278	19.3725	2.67331	37.6312	38.7878	43.7508	40.1807	44.3	42.9292	41.2633	1.13545	54.2388	47.7991	49.1157	45.141	49.0737	1.90986	35.6856	42.7732	40.5749	30.4905	32.2971	36.3643	2.34848	18.1763	21.0488	25.6578	10.6351	22.9421	26.7687	26.6333	26.6519	22.3142	2.00006	21.3193	9.99085	12.7619	30.1218	33.6459	28.1304	20.6651	17.5135	32.7354	22.9871	2.88094	42.7909	41.8912	44.2651	44.8491	37.1597	38.9949	38.6067	41.2225	1.12997	39.3618	34.5308	22.5767	21.53	29.4998	4.41605	28.5582	28.6085	28.5834	0.0251485	60.1931	53.5276	56.8603	3.33277	59.8252	41.7918	50.8085	9.01667		22.0041	2.50777	45.1625	2.75744	49.6519	2.64817
ENSG00000196188	CTSE	0.306471	1.14866	1.02021	0.329512	0.090426	0.579056	0.211471	0.766516	2.6378	5.62431	0.508373	0.402984	0.951529	1.81525	0.831341	0.920279	1.63039	1.81043	0.227818	1.14723	0.36172	1.44803	2.58616	7.02326	0.20508	0.312594	2.31503	1.25408	1.08324	0.801278	0.106698	0.523122	0.152524	0.953068	0.53331	0.16473	0.539746	0.134499	1.13147	0.284401	0.550004	0.483082	0.162262	0.028162	0.227231	0.246823	0.333398	0.382982	0.107221	0.375919	1.3379	0.069736	0.26109	0.572116	0.519141	0.454424	0.512904	0.15167	7.97771	5.06788	0.041051	0	3.27166	1.9688	0.049992	0.240839	0.145416	0.0954235	0.911167	1.0958	1.00349	0.0923185	0.629211	1.04365	0.836433	0.207222		0.455159	0.167705	1.61231	0.623059	1.04363	0.243911
ENSG00000196189	SEMA4A	0.010717	0.049072	0.02098	0.03777	0.097037	0.0431152	0.0150187	0.039071	0.020946	0.131684	0	0.034115	0.026189	0.0420008	0.0187716	0	0.021553	0.080338	0	0.0254728	0.0189809	0.071634	0.070646	0.064853	0.02459	0.0222	0.0507846	0.011248	0.033938	0.079584	0.044987	0.068254	0.149304	0.102557	0.09734	0.116088	0.0865065	0.0134044	0.021942	0	0.057078	0	0.092558	0.061877	0.089643	0.021832	0.133293	0.0531359	0.0153676	0.151698	0.050599	0.291161	0.181621	0.038703	0.23321	0.074765	0.145965	0.0364061	0.028686	0.103766	0.051434	0	0.0459715	0.0219511	0.109202	0.063769	0.0864855	0.0227165	0.054039	0.04644	0.0502395	0.0037995	0.042899	0	0.0214495	0.0214495		0.0555067	0.0139987	0.0440605	0.0138241	0.0241317	0.0132477
ENSG00000196196	HRCT1	0	0.038991	0	0.055705	0	0.0189392	0.0118951	0.020972	0.111874	0.354338	0.762647	1.36529	0.299335	0.485742	0.204782	0	0.030069	0.090617	0.057652	0.0445845	0.0193396	0.083026	0.02062	0.044629	0.05493	0.121058	0.0648526	0.017253	0	0.01706	0.038285	0.02927	0.039015	0.717945	0.487128	0.549844	0.234818	0.105058	0.282668	0.487293	0.164669	0.752225	0.740651	1.72338	1.30328	0.732279	0.810382	0.777425	0.161628	0.027102	0.045122	0.133129	0.065683	0.100648	0.072415	0.180534	0.0892333	0.0201403	0.058172	0	0.127654	0.07251	0.064584	0.0262248	1.32864	0.607549	0.968093	0.360544	0.684141	0.446093	0.565117	0.119024	0.121925	0.46611	0.294018	0.172092		0.290126	0.192094	0.505586	0.15212	0.127729	0.0699227
ENSG00000196199	MPHOSPH8	16.6707	13.2024	17.0251	12.2425	11.5857	14.1453	1.13428	14.3902	12.8475	24.2319	21.361	30.3524	36.8892	23.3454	3.77562	7.71983	20.0828	20.1298	11.6852	14.9044	3.11049	24.9731	21.4243	27.1085	29.4762	17.655	24.1275	2.09058	18.7788	23.815	10.7142	16.7962	13.0508	15.8447	15.0453	17.6912	16.467	1.38949	14.4641	13.6826	17.9857	17.5347	15.9651	14.3147	9.99419	14.2587	15.1197	14.8133	0.782371	6.82273	10.1575	8.75418	11.418	9.43692	13.0946	11.5621	10.178	0.783683	25.3048	21.6306	18.8257	20.6632	21.6061	1.36324	7.56447	11.181	9.37272	1.80825	14.9647	13.1953	14.08	0.884665	13.7208	24.8613	19.2911	5.57027		12.7817	1.24222	21.029	3.15661	16.3666	2.60649
ENSG00000196204	RNF216P1	7.855	8.7088	8.71377	4.48846	5.31211	7.01563	0.887232	4.84904	7.61104	7.75742	3.59717	3.41376	4.52654	5.29249	0.788217	4.57732	7.23328	7.60226	4.47194	5.9712	0.838842	6.34508	7.54609	9.11325	7.18992	6.0166	7.24219	0.543269	6.61469	7.8127	5.29003	6.32267	4.82747	3.66873	4.35997	4.15944	5.38196	0.501838	5.03862	5.1314	4.88212	4.04175	3.97193	2.70479	5.87823	5.30247	4.01857	4.55221	0.318354	6.7273	10.7344	5.99181	4.6146	3.66299	6.70111	5.05592	6.21259	0.864524	8.20358	10.7642	3.77399	4.13022	6.718	1.68183	4.42291	4.22985	4.32638	0.0965325	4.58402	3.57619	4.08011	0.503914	3.68384	5.76064	4.72224	1.0384		6.24727	0.788212	4.9894	0.617473	5.55488	0.650136
ENSG00000196205	EEF1A1P5	238.734	290.764	244.548	318.287	311.652	280.797	16.6435	271.524	280.409	158.975	267.863	287.695	420.184	281.108	33.946	396.819	359.198	391.283	431.777	394.769	14.8641	172.623	158.712	165.805	264.526	394.127	231.159	45.0656	322.766	263.014	333.933	343.453	356.038	343.088	333.466	300.796	324.569	10.534	223.157	235.958	276.176	251.982	234.067	300.775	353.38	324.691	287.034	276.358	14.8249	289.047	232.102	300.099	309.922	298.572	292.272	276.547	285.509	9.72277	148.224	148.883	299.886	299.859	224.213	43.6823	543.903	442.591	493.247	50.6562	396.543	295.108	345.826	50.717	358.031	334.361	346.196	11.8347		341.497	42.3001	297.288	28.6596	378.578	14.2328
ENSG00000196208	GREB1	1.51988	0.717673	1.05794	0.057751	0.012062	0.673062	0.290065	1.33611	0.40849	0.0577	0	0.001657	0.108693	0.318775	0.21272	0	0.689673	0.381107	0	0.267695	0.166895	0.072752	0.028709	0.081089	0	0.023296	0.0411692	0.0154283	0.301324	0.677638	0.01542	0.586957	0.04111	0.007605	0.004716	0	0.204346	0.100219	0.817078	1.38685	0.569859	0.01165	0.044979	0.033934	0.015574	0.08767	0.022694	0.332254	0.163891	0.151889	0.265819	0.005974	0.016968	0.01925	0.041668	0.057927	0.0799279	0.0361204	0.192521	0.277817	0.130583	0.135102	0.184006	0.0343009	0	0.012616	0.006308	0.006308	0	0	0	0	0.015806	0.00493	0.010368	0.005438		0.482561	0.234922	0.239081	0.164204	0.181919	0.118687
ENSG00000196209	SIRPB2	0.382958	0.31506	1.18877	2.66023	1.72719	1.25484	0.438518	8.10696	13.0092	42.5389	13.0888	8.37185	5.83632	15.1587	5.60141	3.90419	8.37752	8.10554	2.27168	5.66473	1.52559	39.8696	37.7561	41.7655	3.93989	7.06905	26.08	8.43837	2.94772	1.51808	5.77803	1.09009	1.72652	5.59018	9.64874	8.6977	4.62463	1.17602	7.10005	1.35342	3.80657	5.92554	2.71414	2.82385	1.23771	0.874756	1.99747	3.09261	0.720666	0.810259	3.07917	2.00173	6.86333	1.72744	3.61242	3.17572	3.03858	0.735786	28.384	20.5049	1.21984	2.98711	13.274	6.65659	2.16009	5.68505	3.92257	1.76248	10.4705	9.15323	9.81185	0.658623	9.49507	5.44967	7.47237	2.0227		2.01705	0.693944	13.822	4.19401	6.26728	1.16144
ENSG00000196214	ZNF766	0.574005	0.718354	0.774713	0.573671	0.502628	0.628674	0.0506318	0.686117	1.01354	1.40992	1.4862	0.828564	1.19475	1.10318	0.129945	0.440252	0.954623	0.824017	0.482777	0.675417	0.126639	0.816542	0.681037	0.857893	1.04754	0.616106	0.803823	0.0750987	0.422249	0.527705	0.431184	0.622449	0.553339	0.844123	0.748516	0.947514	0.637135	0.0680584	0.69842	0.811885	0.591807	1.09718	0.77012	0.611706	0.756594	1.00828	1.0879	0.825987	0.0646074	0.356677	0.466079	0.599557	0.614959	0.885957	0.832912	0.729974	0.640874	0.0721412	0.746041	0.861152	0.735981	0.80905	0.788056	0.0292416	0.660094	0.638419	0.649256	0.0108375	0.861418	0.8267	0.844059	0.017359	0.64943	0.935055	0.792242	0.142813		0.634555	0.0352243	1.0384	0.104188	0.714359	0.0915494
ENSG00000196218	RYR1	1.28744	2.4732	2.21923	0.266076	0.235413	1.29627	0.47031	0.471612	1.46663	0.089397	0.014755	0.047044	0.036646	0.354348	0.233226	0.116601	0.522226	0.38123	0.180199	0.300064	0.0930816	0.061361	0.270341	0.200946	0.049446	0.085463	0.133511	0.0435035	1.63897	2.6783	0.129048	0.919277	0.809701	0.107009	0.14986	0.083453	0.814451	0.330342	0.35325	0.213492	0.10262	0.037792	0.04997	0.09812	0.207388	0.029018	0.075615	0.129696	0.0358678	4.04342	3.60005	0.344807	0.081666	0.127709	0.094936	0.098811	1.19877	0.679826	2.35558	1.89168	0.139572	0.09154	1.11959	0.587446	0.356912	0.107135	0.232023	0.124889	0	0.019127	0.0095635	0.0095635	0.10466	0.136947	0.120804	0.0161435		0.992202	0.380259	0.268152	0.179798	0.24031	0.0700802
ENSG00000196220	SRGAP3	0.70269	0.477121	0.584259	0.119258	0.115472	0.39976	0.120684	0.654997	0.631021	0.636038	0.012485	0.122957	0.272115	0.388269	0.117836	0.172428	0.580032	0.232596	0.00526	0.247579	0.120801	0.21282	0.301713	0.456928	0.003704	0	0.195033	0.0880144	0.516424	0.367283	0.087003	0.693236	0.235416	0.057887	0.034623	0.299348	0.286403	0.0827113	0.630923	0.369128	0.64448	0.460305	0.137657	0	0.03187	0	0.117086	0.265717	0.0881745	0.882432	1.61564	0.597955	0.659705	0.197304	0.632447	0.04345	0.661276	0.19282	0.655627	0.600407	0.006316	0.291607	0.388489	0.150475	0.283761	0.033958	0.158859	0.124901	0	0.005601	0.0028005	0.0028005	0.074967	0	0.0374835	0.0374835		0.330931	0.0982462	0.291902	0.106859	0.177547	0.0888405
ENSG00000196224	KRTAP5-3	0	0	0	0	0	0	0	0	0	0	0	0	0	0	0	0	0	0	0	0	0	0	0	0	0	0	0	0	0	0	0	0	0	0	0	0	0	0	0	0	0	0	0.024914	0	0	0	0	0.00276822	0.00276822	0	0	0	0	0	0	0	0	0	0	0	0	0	0	0	0	0	0	0	0	0	0	0	0	0	0	0		0	0	0	0	0	0
ENSG00000196227	FAM217B	0.773793	0.776034	0.774129	0.825859	0.769922	0.783947	0.0105248	1.39159	1.55073	2.82018	2.57318	1.71656	1.975	2.00454	0.234811	0.753588	1.44751	1.02986	0.598554	0.957379	0.186138	2.36886	1.86838	2.90467	1.72424	1.10445	1.99412	0.304112	0.567652	0.545129	0.98498	0.692753	1.12417	1.73179	1.86659	2.20485	1.21474	0.226508	1.49885	1.52058	1.61205	1.57388	1.1116	1.07749	1.26281	1.90253	1.35075	1.4345	0.0873824	0.532227	0.651896	0.77625	0.945925	0.963911	1.11068	0.845816	0.832387	0.0745848	2.63112	2.36374	1.08726	1.7474	1.95738	0.344028	0.758959	2.51626	1.63761	0.878652	2.03191	1.54925	1.79058	0.241329	2.04874	1.20351	1.62612	0.422617		1.02785	0.2482	1.95105	0.181228	1.18029	0.213641
ENSG00000196228	SULT1C3	0	0	0	0	0	0	0	0	0	0	0	0	0	0	0	0	0	0	0	0	0	0	0	0	0	0	0	0	0	0	0	0	0	0	0	0	0	0	0	0	0	0	0	0	0	0	0	0	0	0	0	0	0	0	0	0	0	0	0	0	0	0	0	0	0	0	0	0	0	0	0	0	0	0	0	0		0	0	0	0	0	0
ENSG00000196230	TUBB	657.067	738.447	531.209	613.175	722.856	652.551	37.8257	483.925	636.602	244.918	291.628	171.203	176.371	334.108	76.4037	327.172	303.456	325.844	337.637	323.527	7.19136	467.833	493.614	497.894	495.231	585.863	508.087	20.1842	284.131	487.536	652.528	633.583	615.88	290.468	306.587	328.904	449.952	58.5296	423.359	675.861	677.628	245.138	128.136	188.075	394.248	370.986	260.221	373.739	65.6943	57.7404	64.2562	57.2995	75.9249	47.1147	47.5123	54.9999	57.8354	3.77426	312.496	261.372	153.986	327.495	263.837	39.257	420.545	382.861	401.703	18.8419	226.923	236.893	231.908	4.98522	308.032	339.745	323.889	15.8566		580.88	53.2778	308.558	58.3773	323.648	6.11998
ENSG00000196233	LCOR	0.714222	0.629222	0.880674	1.04107	1.15752	0.884541	0.0982927	1.32762	1.50961	3.52519	1.63857	2.19852	1.98497	2.03075	0.32575	1.96998	2.57669	2.40159	1.68204	2.15758	0.203415	3.05584	2.36153	3.01542	3.61746	1.54149	2.71835	0.355167	1.2046	0.880516	1.16117	0.584667	1.19226	1.96923	2.01415	1.92292	1.36619	0.190793	2.39305	2.07458	2.03049	3.12082	3.29347	1.7696	2.34164	2.89137	3.62344	2.61538	0.213499	3.7299	3.45861	4.74659	2.6893	5.28679	7.08407	6.27072	4.75228	0.597682	5.03639	5.05914	5.84759	3.35981	4.82573	0.523767	0.970422	1.60013	1.28528	0.314855	1.95976	2.10791	2.03384	0.0740775	3.61505	1.49569	2.55537	1.05968		0.999037	0.121588	2.03152	0.238836	2.29017	0.31376
ENSG00000196235	SUPT5H	46.0531	46.368	52.4456	54.5526	52.3357	50.351	1.73659	58.3072	54.5528	66.8238	43.0233	49.3369	55.8057	54.6416	3.29814	72.5603	61.5632	63.145	70.2195	66.872	2.6714	73.9004	78.1673	70.3941	45.4672	50.9338	63.7726	6.53278	49.0109	53.1034	55.0397	45.5473	54.6367	45.13	40.1942	38.7833	47.6807	2.236	59.6515	46.8398	51.9193	59.9954	52.0477	47.8969	49.9403	47.5806	54.3562	52.2475	1.64451	56.9342	54.0706	59.0452	65.0535	58.947	57.1708	60.3285	58.7928	1.29125	78.756	74.8215	71.9765	57.9307	70.8712	4.53187	45.501	40.7543	43.1276	2.37332	53.4592	43.7216	48.5904	4.86876	56.0513	60.9529	58.5021	2.45079		48.2872	1.86522	53.1288	2.76672	64.0821	2.52359
ENSG00000196236	XPNPEP3	3.72573	2.70644	3.67291	4.02408	3.84764	3.59536	0.230287	2.45662	2.08793	2.61373	2.02757	1.88249	2.73294	2.30021	0.14188	2.47132	2.7164	2.48307	1.92005	2.39771	0.168925	2.69358	3.10852	3.49577	2.94737	3.78252	3.20555	0.194333	3.11133	3.95507	3.99648	2.72273	3.56429	2.22933	3.53974	3.56507	3.3355	0.216171	1.83399	2.56082	1.90996	1.91972	1.8757	1.33156	1.53516	2.6192	1.92421	1.94559	0.139317	2.84049	3.8849	2.91071	2.85311	1.52162	1.92086	1.62094	2.50752	0.323384	3.10102	3.55786	1.77587	3.7058	3.03514	0.439046	2.41318	3.63495	3.02406	0.610882	1.93539	1.49647	1.71593	0.219462	2.15626	1.81219	1.98422	0.172034		3.43213	0.232648	2.15414	0.147134	2.25988	0.144866
ENSG00000196240	OR2T2	0	0	0	0	0	0	0	0	0	0	0	0	0	0	0	0	0	0	0	0	0	0	0	0	0	0	0	0	0	0	0	0	0	0	0	0	0	0	0	0	0	0	0	0	0	0	0	0	0	0	0	0	0	0	0	0	0	0	0	0	0	0	0	0	0	0	0	0	0	0	0	0	0	0	0	0		0	0	0	0	0	0
ENSG00000196242	OR2C3	0.046257	0.13401	0.032484	0	0	0.0425502	0.0245978	0.094858	0.057871	0.14779	0	0	0	0.0500865	0.0252567	0.003518	0.145789	0.121808	0.017626	0.0721852	0.0360229	0.067509	0.004288	0.085034	0	0	0.0313662	0.0185573	0.037353	0.059573	0	0	0	0.032075	0.01302	0.017558	0.0199474	0.00763874	0.013695	0.005217	0.04193	0	0	0	0	0	0	0.00676022	0.00465712	0	0.014762	0	0	0	0.099272	0.023181	0.0196021	0.0137326	0.016603	0	0	0	0.00415075	0.00415075	0.041366	0.008077	0.0247215	0.0166445	0	0	0	0	0.042708	0.043022	0.042865	0.000157		0.0374563	0.017667	0.0375649	0.020222	0.0624118	0.0236066
ENSG00000196243	LINC00615	0	0	0	0	0	0	0	0	0.020381	0.04989	0	0	0	0.0117118	0.00832946	0	0	0	0	0	0	0.010005	0	0	0	0	0.002001	0.002001	0	0	0	0	0	0	0	0	0	0	0	0	0	0	0	0	0	0	0	0	0	0	0	0	0	0	0	0	0	0	0	0	0	0	0	0	0	0	0	0	0	0	0	0	0	0	0	0		0	0	0.00878388	0.00639077	0	0
ENSG00000196247	ZNF107	0.966136	1.30558	1.29058	1.77666	1.31205	1.3302	0.1293	2.15542	2.30492	3.41633	2.69042	1.39276	1.74659	2.28441	0.291402	1.13143	2.42252	4.40793	1.57173	2.3834	0.72609	3.55896	3.09789	2.93636	4.49869	2.45685	3.30975	0.345502	1.69347	2.36144	1.74693	1.871	1.93322	3.94576	5.10453	3.28795	2.74304	0.442715	2.68868	1.12797	1.72957	2.18345	1.23558	1.98707	3.62113	2.17232	3.64954	2.26615	0.304303	1.16331	3.5102	1.96511	0.627257	3.32013	3.91238	2.51481	2.43046	0.468897	2.88435	2.91966	5.89011	2.13714	3.45781	0.830597	2.15052	2.0354	2.09296	0.0575555	1.21243	3.08866	2.15054	0.938116	2.76079	1.29584	2.02831	0.732474		1.54813	0.167057	2.25094	0.27821	2.26504	0.502249
ENSG00000196248	OR10S1	0	0	0	0	0	0	0	0	0	0	0	0	0	0	0	0	0	0	0	0	0	0	0	0	0	0	0	0	0	0	0	0	0	0	0	0	0	0	0	0	0	0	0	0	0	0	0	0	0	0	0	0	0	0	0	0	0	0	0	0	0	0	0	0	0	0	0	0	0	0	0	0	0	0	0	0		0	0	0	0	0	0
ENSG00000196260	SFTA2	0.625074	0.189622	1.41698	0	0.031503	0.452636	0.265622	1.12403	0.648438	1.78769	0	0	0	0.593359	0.303715	0	0.37571	0	0	0.0939275	0.0939275	0.049339	0.529833	1.2816	0	0	0.372155	0.248311	0.844077	0.747596	0.291477	0.469934	0.083676	0	0	0	0.304595	0.122616	1.61995	0.226808	0.204811	0	0.080409	0	0	0	0	0.236887	0.175557	0.214371	1.34505	0.192671	0.024483	0.063627	0.175798	0	0.288	0.179097	1.12607	0.487324	0.055284	0	0.417169	0.2602	0	0.051782	0.025891	0.025891	0	0	0	0	0	0	0	0		0.330709	0.199559	0.44502	0.242583	0.0626183	0.0626183
ENSG00000196262	PPIA	413.484	349.426	545.764	341.239	456.589	421.3	37.6652	354.757	299.696	294.851	350.519	290.258	337.272	321.225	12.0529	277.771	480.722	454.181	322.67	383.836	49.4355	334.162	424.083	517.828	355.023	385.183	403.256	32.3942	379.469	486.237	373.096	352.999	344.705	288.59	319.355	309.983	356.804	21.5227	333.65	425.261	499	252.293	153.612	288.839	412.727	407.361	242.277	335.002	36.6653	168.167	304.744	187.974	218.069	182.456	121.238	130.792	187.634	23.2412	318.421	412.979	338.293	365.841	358.883	20.4857	358.221	270.497	314.359	43.862	285.999	294.131	290.065	4.0658	423.973	710.94	567.457	143.484		390.746	34.0024	313.435	10.2187	445.043	62.0369
ENSG00000196263	ZNF471	0.022648	0.30787	0.133804	0.031231	0.034519	0.106014	0.054393	0.036202	0.098296	0.187271	0.054255	0.092049	0.033249	0.0835537	0.0235782	0	0.029963	0.060051	0	0.0225035	0.0143709	0.037687	0.051752	0.107728	0.105188	0.044583	0.0693876	0.0153017	0.004517	0.089043	0.022008	0.031954	0.355453	0.028294	0.056115	0.042767	0.0787689	0.0405197	0.02695	0.02066	0.050077	0.035638	0.050668	0.026678	0.018499	0.034349	0.108078	0.0412886	0.00918187	0.011777	0	0.035389	0.018727	0	0	0	0.00941329	0.00516746	0.031903	0.212719	0	0.014961	0.0648958	0.0497034	0.111107	0.091629	0.101368	0.009739	0.047168	0.058471	0.0528195	0.0056515	0.030307	0.015469	0.022888	0.007419		0.104687	0.0376046	0.0758701	0.0180073	0.0226317	0.00928898
ENSG00000196266	OR10J3	0	0	0	0	0	0	0	0	0	0	0	0	0	0	0	0	0	0	0	0	0	0	0	0	0	0	0	0	0	0.035897	0	0	0	0	0	0	0.00448712	0.00448712	0	0	0	0	0	0	0	0	0	0	0	0	0	0	0	0	0	0	0	0	0	0	0	0	0	0	0	0	0	0	0	0	0	0	0	0	0	0		0	0	0	0	0	0
ENSG00000196267	ZNF836	1.64444	6.26215	2.60933	1.06726	0.916938	2.50002	0.986321	2.33381	3.08783	2.66069	1.81704	1.63292	2.77924	2.38525	0.232108	1.06925	4.64321	6.086	2.10695	3.47635	1.14896	1.46002	1.71148	2.66468	1.55608	1.12709	1.70387	0.258574	2.07704	2.08358	0.794228	1.95339	0.938088	0.603216	0.412177	0.672297	1.19175	0.25374	2.27524	2.86181	1.47381	1.56453	1.09065	1.45938	1.77252	1.05376	1.55309	1.67831	0.190746	0.612458	1.87655	0.598432	0.254249	0.188657	0.213358	0.118152	0.551694	0.233188	1.49555	1.65248	0.60171	1.67555	1.35632	0.254696	0.789589	1.00639	0.897989	0.108399	1.3045	1.58359	1.44405	0.139546	0.513321	2.72463	1.61898	1.10565		2.0423	0.742366	2.14995	0.230836	2.85723	0.873422
ENSG00000196268	ZNF493	0.227686	0.489097	0.507671	0.447277	0.302992	0.394945	0.0551096	0.760164	0.980697	0.882079	0.769985	1.08547	0.939574	0.902995	0.0513815	0.101076	0.651705	1.18046	0.453483	0.59668	0.225453	0.854965	0.560541	0.65679	0.581564	0.470356	0.624843	0.0647498	0.576621	0.585462	0.422552	0.225006	0.412926	0.570381	0.87484	0.644079	0.538983	0.0676699	0.605036	0.294405	0.689258	0.810129	1.01051	0.643293	0.303615	0.956552	0.890706	0.689278	0.0868969	0.292285	0.217489	0.608304	0.426855	0.573298	0.818851	0.44663	0.483387	0.0768414	0.736542	0.383247	0.688027	0.949556	0.689343	0.116774	0.59555	0.612488	0.604019	0.008469	0.749931	0.945702	0.847816	0.0978855	0.297203	0.383251	0.340227	0.043024		0.45468	0.054189	0.8892	0.0428727	0.511196	0.152899
ENSG00000196273	LINC00523	0.013635	0.016172	0	0	0.013226	0.0086066	0.00354969	0	0	0	0	0.005743	0	0.000957167	0.000957167	0	0	0	0	0	0	0	0	0	0	0	0	0	0.126482	0.01496	0	0.017323	0	0	0	0	0.0198456	0.015452	0	0	0	0	0	0	0	0	0	0	0	0	0	0	0	0	0	0	0	0	0	0	0	0	0	0	0	0	0	0	0	0	0	0	0	0	0	0		0.00614757	0.00291884	0.000717875	0.000717875	0	0
ENSG00000196274	Metazoa_SRP	0.064683	0.016274	0.008998	0	0.002754	0.0185418	0.0118707	0.099866	0.038589	0.150971	0	0.446568	0.140685	0.146113	0.0646466	0.061699	0.065009	0.048753	0.034211	0.052418	0.0070095	0.10024	0.047676	0.09188	0.086652	0.152676	0.0958248	0.0168368	0	0.014309	0.026786	0	0.001351	0.125539	0.01595	0.015309	0.0249055	0.0147664	0	0.051144	0.033323	0.049122	0.23038	0.091148	0.161262	0.399768	0.03374	0.116654	0.0428185	0.09659	0.095615	0.071139	0.031047	0.084419	0	0.03237	0.05874	0.0142413	0	0.082998	0.009845	0.025351	0.0295485	0.0185648	0.031082	0.026411	0.0287465	0.0023355	0.289557	0.229166	0.259362	0.0301955	0.040098	0.112174	0.076136	0.036038		0.0214574	0.00842045	0.174425	0.0511365	0.060324	0.0114559
ENSG00000196275	GTF2IRD2	0.319122	0.042353	0.162819	0.48295	0.364268	0.274302	0.0774162	0.527932	0.470859	1.54423	3.11581	2.60745	3.83514	2.0169	0.56842	1.54791	1.84227	1.87778	1.62176	1.72243	0.0811835	1.93081	1.76032	2.00584	2.35007	1.68341	1.94609	0.116301	0.276983	0.510113	0.493832	0.491191	0.331541	0.636845	1.18697	0.8198	0.59341	0.103636	1.11508	0.866629	0.929985	1.8421	1.54844	1.53506	1.58443	1.66716	1.57154	1.40671	0.115272	0.796299	0.934779	2.0138	2.5842	1.54653	2.33637	2.1657	1.76824	0.262557	2.10982	2.08745	1.79409	3.25369	2.31126	0.322273	0.52928	0.544831	0.537055	0.0077755	2.3586	1.55901	1.9588	0.399791	2.13599	3.82174	2.97887	0.84287		0.349375	0.0721463	2.00238	0.422952	2.14124	0.346641
ENSG00000196277	GRM7	0	0	0	0	0	0	0	0	0	0	0	0	0	0	0	0	0	0	0	0	0	0.001409	0	0	0	0	0.0002818	0.0002818	0	0	0	0.007891	0	0	0	0	0.000986375	0.000986375	0	0	0	0	0	0	0	0	0	0	0	0	0	0	0	0.009779	0	0	0.001397	0.001397	0	0	0	0	0	0	0	0	0	0	0	0	0	0	0	0	0	0		0	0	0	0	0	0
ENSG00000196284	SUPT3H	0.84223	0.741768	1.66384	0.82261	0.913427	0.996775	0.168992	0.879018	0.963211	1.51905	1.27447	1.16586	0.971387	1.12883	0.0982301	0.671353	1.01014	0.70578	0.866388	0.813416	0.0781425	0.694409	0.657159	0.825245	1.1685	1.23722	0.916506	0.12068	0.806816	1.13733	0.878389	1.15244	1.20293	0.774679	1.14492	1.1736	1.03389	0.0638228	1.09636	1.02558	1.38613	1.1382	1.21518	0.937586	1.65571	2.53928	1.94321	1.43747	0.174598	0.30353	0.356624	1.02923	0.815024	1.07937	0.884907	0.572335	0.720145	0.11835	0.730858	0.442747	0.523188	0.910586	0.651845	0.105461	0.846077	0.971725	0.908901	0.062824	1.78511	1.20313	1.49412	0.290991	0.559965	0.875114	0.717539	0.157575		0.971668	0.118532	1.22015	0.108478	0.781457	0.0671294
ENSG00000196289	BECN2	0	0	0	0	0	0	0	0	0	0	0	0	0	0	0	0	0	0	0	0	0	0.015994	0	0	0	0	0.0031988	0.0031988	0.008981	0	0.039726	0	0	0	0	0	0.00608838	0.00493216	0.068716	0	0	0	0	0	0	0	0	0.00763511	0.00763511	0	0	0	0	0	0	0	0	0	0.039788	0	0	0	0.009947	0.009947	0	0	0	0	0	0	0	0	0	0	0	0		0	0	0	0	0	0
ENSG00000196290	NIF3L1	9.11875	10.8535	12.0172	9.52378	10.3158	10.3658	0.51144	9.56313	9.89854	9.35538	10.1085	8.30947	11.9748	9.86832	0.492691	10.7316	10.0753	10.9611	10.5689	10.5843	0.18774	14.4561	11.0089	11.6041	12.8838	14.5468	12.8999	0.72074	8.64218	9.67202	11.3615	7.68424	10.0861	7.30597	7.44205	6.54014	8.59177	0.583734	6.86162	11.7762	9.69347	8.85056	6.77595	6.68762	6.85175	8.32696	6.29325	8.01304	0.60901	7.20947	10.3258	7.79088	10.6251	7.92237	5.80703	6.44073	8.01735	0.693745	12.2094	11.7668	10.0556	11.7081	11.435	0.4732	7.53577	7.63894	7.58735	0.051584	7.86755	6.12014	6.99384	0.873703	9.75566	9.89272	9.82419	0.068527		9.57195	0.622302	9.1497	0.615324	10.3309	0.200217
ENSG00000196295	GARS1-DT	1.1037	2.51294	1.74871	1.43772	1.87893	1.7364	0.235902	3.08766	3.25764	3.40468	3.81527	3.23956	3.9971	3.46699	0.146702	2.36904	2.77414	3.12715	2.10119	2.59288	0.225492	3.99748	2.86272	3.53169	2.61689	2.76827	3.15541	0.262317	2.45052	1.63723	1.68364	0.831698	2.06887	1.47772	1.92217	1.60725	1.70989	0.167123	2.1955	2.29102	2.46781	4.8526	2.81621	2.56339	4.06691	3.95605	3.69899	3.21205	0.316795	3.12382	3.50487	2.77764	3.26171	3.11342	3.34681	2.4037	3.07599	0.141122	3.64512	4.32565	2.14716	3.96977	3.52193	0.478861	2.23499	1.69499	1.96499	0.269999	4.11099	2.58654	3.34876	0.762225	2.33391	3.75028	3.04209	0.708184		1.80171	0.178181	3.43743	0.180702	2.74262	0.250484
ENSG00000196296	ATP2A1	0.435025	1.12594	2.35743	2.10823	2.22469	1.65026	0.373598	1.58099	2.23448	1.0727	1.2562	0.468423	0.512877	1.18761	0.273319	0.814349	0.343179	0.35626	0.839997	0.588446	0.137954	1.50955	1.07466	0.866831	0.435486	0.869087	0.951124	0.174187	0.997935	1.35873	1.97877	0.276571	2.5425	0.975147	0.517214	0.984533	1.20392	0.26358	1.27214	0.969056	0.846574	1.10656	0.793982	0.718375	0.374061	0.945601	0.562504	0.843205	0.0910255	1.02481	0.773908	0.925784	1.25091	0.274611	0.718719	1.12309	0.870262	0.121776	0.55629	1.43591	0.595779	0.791094	0.844768	0.203622	2.6884	0.724259	1.70633	0.982072	1.34401	0.753442	1.04872	0.295282	0.537541	1.72179	1.12966	0.592123		1.66628	0.335408	1.15289	0.208926	0.768852	0.209774
ENSG00000196301	HLA-DRB9	0	0	0	0	0	0	0	0.083528	0	0	0	0	0	0.0139213	0.0139213	0	0.24348	0.408598	0	0.16302	0.0999722	0	0.048101	0	0	0	0.0096202	0.0096202	0.168607	0.370689	0	0	0	0	0	0.180257	0.0899441	0.0488459	0.031317	0	0.119234	0	0	0	0	0	0	0.0167279	0.0132702	0	0	0	0	0	0	0	0	0	0	0.156148	0	0	0.039037	0.039037	0	0	0	0	0	0	0	0	0	0	0	0		0	0	0.010441	0.010441	0.10868	0.0719646
ENSG00000196302	GUSBP15	0.473024	0.392472	0.798116	0.374853	0.378679	0.483429	0.0806755	1.0049	0.735727	0.746452	0.870079	0.620365	0.767496	0.790837	0.0537637	0.265585	1.20188	1.65603	0.512031	0.908881	0.31825	1.14504	1.11235	0.716236	0.691204	0.732462	0.879459	0.102094	0.356867	0.431154	0.417445	0.456711	0.54173	0.720289	0.410113	0.636606	0.496364	0.0444851	0.519833	0.798417	0.971345	0.675145	0.502127	0.461658	0.65482	0.492862	0.752029	0.647582	0.0571642	0.275206	0.922575	0.285918	0.291474	0.219877	0.301812	0.341202	0.376866	0.0919688	0.767656	0.677266	0.472705	0.253033	0.542665	0.114571	0.904783	0.703276	0.804029	0.100754	0.982748	0.497007	0.739877	0.24287	0.540455	0.365575	0.453015	0.08744		0.575029	0.0841355	0.778097	0.0610304	0.756926	0.224185
ENSG00000196305	IARS1	21.2307	28.1401	28.0354	26.0656	29.1124	26.5168	1.41111	30.795	24.5149	25.6237	29.0031	21.0758	20.4991	25.2519	1.68828	13.8999	17.5016	17.4646	16.0403	16.2266	0.846882	24.206	22.6359	25.8433	28.3364	23.4681	24.8979	1.00888	21.9398	27.3942	24.9129	22.2746	31.7543	22.2797	24.8344	24.9091	25.0374	1.16172	20.2845	22.4482	23.8546	26.4445	21.7862	16.8828	23.2458	22.5422	21.4593	22.1053	0.870876	13.7559	18.4914	17.958	17.6431	14.5177	14.8813	14.2876	15.9336	0.757919	27.7221	27.0623	21.4656	29.0307	26.3202	1.66908	18.4272	26.631	22.5291	4.1019	17.9602	18.5891	18.2746	0.31445	17.2042	14.5832	15.8937	1.31047		25.3775	1.51338	23.5076	1.68359	16.1156	0.637416
ENSG00000196312	MFSD14C	4.04725	4.33714	4.63968	5.35683	6.27463	4.93111	0.400328	5.32348	6.75325	5.79848	6.19555	5.24991	5.63996	5.82677	0.232102	3.43201	4.90569	5.73273	3.15428	4.30618	0.611385	4.68955	4.82254	5.06417	5.01134	4.90152	4.89782	0.0669393	4.8715	4.32935	4.26677	3.72147	6.00394	2.97987	3.41572	3.84397	4.17908	0.332264	4.03154	3.51885	4.30828	3.45912	3.50211	2.84143	3.95566	2.59271	3.0012	3.46788	0.191555	2.09569	3.52359	3.92816	3.06824	2.46646	2.66594	3.36233	3.01577	0.243187	4.51039	4.39622	1.71991	3.03057	3.41427	0.657253	4.21245	3.67688	3.94466	0.267783	4.88996	4.12393	4.50695	0.383014	3.76602	6.00828	4.88715	1.12113		4.64926	0.335898	5.49681	0.284179	4.49983	0.49831
ENSG00000196313	POM121	10.6014	9.1952	10.4849	11.581	13.7414	11.1208	0.757022	12.8022	11.5504	12.4885	9.29592	8.13437	8.68619	10.4929	0.830529	14.682	10.6742	11.3102	10.2042	11.7176	1.01377	11.8042	15.0923	13.2749	11.9883	11.4498	12.7219	0.667948	6.85268	8.87809	11.8405	10.0719	12.3533	11.3817	11.1052	12.1655	10.5811	0.671002	12.8612	10.3774	11.8877	10.9542	9.39209	7.65955	12.3587	11.4214	13.8517	11.196	0.625789	9.52496	8.64418	10.8365	9.55361	10.8895	13.4987	12.0607	10.7155	0.629784	13.3395	13.6124	12.1386	9.26261	12.0883	0.994799	10.8286	13.0872	11.9579	1.12928	10.4892	12.1087	11.299	0.809757	11.1776	5.89185	8.53471	2.64285		11.36	0.597878	10.6944	0.640582	10.6567	1.15196
ENSG00000196323	ZBTB44	1.48078	1.67069	1.3343	1.01208	1.10744	1.32106	0.120214	2.04272	2.74808	2.47698	1.99878	1.99805	1.86031	2.18748	0.141135	1.09263	3.66146	3.41624	1.04742	2.30444	0.714505	2.02086	1.85896	2.76501	2.34264	1.703	2.13809	0.189187	1.31688	1.90521	0.817406	1.75366	1.32976	1.16923	1.35565	1.60271	1.40631	0.121564	1.82477	2.15636	2.50953	1.94751	1.66674	1.53219	1.30612	1.41983	1.60731	1.77448	0.127039	1.08607	1.48621	1.57378	1.21378	1.06261	1.48055	1.48491	1.34113	0.0807895	3.19077	3.29844	1.41399	2.31664	2.55496	0.439282	1.08637	1.62953	1.35795	0.271578	1.37165	1.74069	1.55617	0.184519	1.02055	0.850493	0.93552	0.0850275		1.3316	0.102176	2.02966	0.150208	1.84813	0.536633
ENSG00000196329	GIMAP5	0	0	0	0	0	0	0	0	0	0.01116	0	0	0.02566	0.00613667	0.00430902	0	0.020345	0.048191	0	0.017134	0.011409	0.005652	0.008549	0	0	0	0.0028402	0.00179857	0	0	0	0	0	0	0	0	0	0	0.017657	0	0	0	0.00159	0	0	0	0	0.00213856	0.00194771	0	0.00799	0	0	0	0	0	0.00114143	0.00114143	0.055442	0	0	0	0.0138605	0.0138605	0	0	0	0	0	0	0	0	0	0	0	0		0	0	0.0046025	0.00330993	0.0114227	0.00806934
ENSG00000196335	STK31	0.214818	0	0.267317	0.082367	0.064189	0.125738	0.0497289	0.238676	0.118703	1.08546	0.262677	0.266523	0.172523	0.357426	0.147484	0.197386	0.565249	0.366764	0.109785	0.309796	0.100475	0.778042	0.277836	0.191059	0.456728	0.080751	0.356883	0.12193	0.25427	0.241059	0.036022	0.088911	0.046301	0.059557	0.105274	0.266588	0.137248	0.0351305	0.092305	0.251782	0.169594	0.124297	0.1851	0	0	0.022094	0.008242	0.0948238	0.031185	0.064365	0.294761	0.061538	0.081869	0.027802	0.087672	0.189802	0.115401	0.0354489	0.178548	0.419836	0.06993	0.282687	0.23775	0.0746341	0.031643	0.12743	0.0795365	0.0478935	0	0	0	0	0.052304	0.051846	0.052075	0.000229		0.112538	0.0368705	0.26807	0.122779	0.223889	0.0836067
ENSG00000196337	CGB7	0.732054	1.32403	1.23988	4.26596	3.04816	2.12202	0.66337	0.841775	1.01191	1.42288	0.934885	1.52522	2.71645	1.40885	0.284449	55.1402	21.3624	20.2493	109.968	51.6799	21.0485	1.52554	3.35686	3.31264	3.96547	4.0035	3.2328	0.45096	48.8386	10.937	19.4907	10.9742	26.5985	68.7961	35.2766	13.2567	29.271	7.33309	115.202	93.1782	48.0529	205.097	324.796	321.717	141.926	141.615	144.985	170.73	32.1027	2558.96	696.224	1096.49	642.511	815.163	902.679	1267.86	1139.98	250.617	177.176	113.153	262.357	71.571	156.064	41.5576	3.25439	4.9794	4.1169	0.862503	1.79108	8.9796	5.38534	3.59426	190.741	13.8914	102.316	88.4249		2.69198	0.616713	2.40298	0.963471	68.5587	28.5033
ENSG00000196338	NLGN3	0.156856	0.163465	0.884761	0.589697	0.472683	0.453492	0.137299	0.587605	0.537807	1.20097	1.06377	1.64102	0.505616	0.922798	0.186878	0.894132	0.830513	0.731977	0.551576	0.752049	0.0746863	0.853288	0.993239	0.633637	0.973745	0.25444	0.74167	0.137599	0.832676	0.924016	0.279637	0.473237	0.376323	0.663224	0.756214	0.662046	0.620922	0.0797994	0.906363	0.694303	0.60332	1.49891	1.21223	0.749993	1.09929	0.755791	0.959505	0.94219	0.0955315	0.843551	0.786714	1.56743	0.641531	0.709047	1.60657	0.988044	1.02041	0.15199	0.794452	1.48894	1.26778	0.410123	0.990322	0.241625	1.16278	0.527645	0.845212	0.317567	0.906363	0.940862	0.923612	0.0172495	0.497964	0.786084	0.642024	0.14406		0.565412	0.137834	0.923001	0.13682	0.715374	0.0644422
ENSG00000196341	OR8D1	0	0	0	0	0	0	0	0	0	0	0	0.003937	0	0.000656167	0.000656167	0	0	0	0	0	0	0	0	0	0	0	0	0	0	0	0	0	0	0	0	0	0	0	0	0	0	0	0	0	0	0	0	0	0	0	0	0	0	0	0	0	0	0	0	0	0	0	0	0	0	0	0	0	0	0	0	0	0	0.040746	0.020373	0.020373		0	0	0.000492125	0.000492125	0.006791	0.006791
ENSG00000196344	ADH7	0	0	0	0	0	0	0	0	0	0	0	0	0	0	0	0	0	0	0	0	0	0	0	0	0	0	0	0	0	0	0	0	0	0	0	0	0	0	0	0	0	0	0	0	0	0	0	0	0	0	0	0	0	0	0	0	0	0	0	0	0	0	0	0	0	0	0	0	0	0	0	0	0	0	0	0		0	0	0	0	0	0
ENSG00000196345	ZKSCAN7	0.43085	0.426456	0.624659	0.056098	0.038201	0.315253	0.115191	0.401295	0.358233	1.2286	0	0	0	0.331354	0.19494	0	0.547344	0.925048	0	0.368098	0.226074	0.538198	0.3832	0.332943	0	0	0.250868	0.10786	0.591954	0.545352	0.016802	0.508784	0.046604	0	0.018784	0.012033	0.217539	0.0973804	0.835002	0.6209	0.435913	0	0	0.012891	0	0.0777	0	0.220267	0.108161	0.047648	0.16466	0	0	0	0	0	0.0303297	0.0233728	0.500797	0.358311	0	0	0.214777	0.127367	0.036464	0	0.018232	0.018232	0.014799	0	0.0073995	0.0073995	0	0.011119	0.0055595	0.0055595		0.23039	0.0966185	0.250366	0.15222	0.247252	0.162134
ENSG00000196350	ZNF729	0	0	0	0.005092	0.009276	0.0028736	0.00187996	0.013779	0	0.093198	0	0	0	0.0178295	0.0152407	0	0.016069	0.030617	0	0.0116715	0.00736386	0.112927	0.017844	0.083085	0.032134	0	0.049198	0.0211002	0	0.05648	0	0	0.020522	0	0.052083	0	0.0161356	0.00870233	0	0	0.076426	0	0	0	0	0.02916	0.039494	0.01612	0.00906177	0	0	0	0	0.002511	0	0	0.000358714	0.000358714	0.055312	0.113264	0.002224	0	0.0427	0.0267705	0	0	0	0	0	0	0	0	0	0	0	0		0.00205257	0.00140137	0.0133721	0.0115304	0.007781	0.00526735
ENSG00000196352	CD55	10.0507	18.3662	12.4315	17.2375	15.5384	14.7248	1.53854	33.8314	44.9501	43.0996	151.146	110.79	104.633	81.4084	19.4305	92.0917	68.8396	67.3813	100.836	82.287	8.38248	57.8218	44.076	59.3617	91.9758	65.3048	63.708	7.87583	28.7242	12.9348	22.1007	11.4122	22.5062	45.0971	42.1319	37.1247	27.754	4.51668	62.3036	116.154	64.5403	137.507	153.3	126.495	121.491	130.648	126.906	115.483	10.446	136.573	120.469	280.194	194.99	210.388	300.146	222.47	209.319	25.2786	75.484	91.751	94.6268	111.903	93.4412	7.45854	25.707	28.7827	27.2449	1.53784	126.031	76.7236	101.377	24.6535	133.972	119.713	126.843	7.12944		18.302	2.56349	86.4006	15.3181	97.139	10.942
ENSG00000196353	CPNE4	1.94512	1.27234	2.6906	0.08508	0.150817	1.22879	0.506064	0.77808	0.433654	0.984076	0.019739	0.02587	0.020506	0.376987	0.174225	0	0.182365	0.411326	0.001654	0.148836	0.0973995	0.638261	0.76277	0.600003	0.148986	0.00521	0.431046	0.148731	1.35552	2.03507	0.026164	1.62709	0.123512	0.40321	0.319703	0.395332	0.785699	0.271398	0.152538	0.152452	0.12025	0.060299	0.041199	0.00511	0.022778	0.058177	0.013402	0.0695783	0.0193081	0.042604	0.074105	0.023641	0.019983	0.023129	0.073011	0.026232	0.0403864	0.00899881	0.354051	0.400258	0.116654	0	0.217741	0.0955347	0.238943	0.430706	0.334824	0.0958815	0.018729	0.073179	0.045954	0.027225	0.035102	0.044993	0.0400475	0.0049455		0.973373	0.386747	0.294229	0.138647	0.112573	0.0657441
ENSG00000196357	ZNF565	0.35855	0.389174	0.419629	0.463597	0.326387	0.391467	0.0237908	0.724357	0.805167	1.25316	0.942869	0.917153	1.19797	0.973445	0.086239	0.366005	0.548465	0.720621	0.690512	0.581401	0.0810183	1.42081	1.10028	1.36753	0.636686	0.754511	1.05596	0.157927	0.510612	0.319002	0.426496	0.25132	0.392838	0.454885	0.697613	0.529256	0.447753	0.0484962	0.65419	0.716272	0.454666	1.08659	1.14894	0.486958	1.22544	0.483606	1.24126	0.833103	0.112754	0.418581	0.256817	0.847852	0.896367	0.728692	1.19813	0.886853	0.747613	0.119923	0.849402	1.15446	0.90525	0.464685	0.843449	0.142608	0.52639	0.210616	0.368503	0.157887	0.794295	0.715379	0.754837	0.039458	0.560862	1.14019	0.850526	0.289664		0.384906	0.0383995	0.918793	0.0729375	0.671109	0.10695
ENSG00000196358	NTNG2	0.146339	0.463725	0.311786	0.140177	0	0.212405	0.0799174	0.067862	0.409201	0	0	0.055059	0	0.088687	0.0652916	0	0	0	0	0	0	0	0	0	0	0	0	0	0.239431	0.148895	0.013466	0.215181	0.214927	0.080378	0	0.015478	0.115969	0.035678	0	0	0	0	0	0	0	0	0	0	0	0	0	0	0	0	0	0.015147	0.00216386	0.00216386	0	0	0	0	0	0	0.334627	0.036799	0.185713	0.148914	0	0	0	0	0	0	0	0		0.204779	0.0641992	0.0665152	0.0499443	0	0
ENSG00000196361	ELAVL3	0.024167	0.21925	0.022614	0	0	0.0532062	0.0418399	0	0	0.019118	0	0	0	0.00318633	0.00318633	0	0	0	0	0	0	0	0	0	0	0	0	0	0	0.00479	0.004607	0	0.016271	0	0	0	0.0032085	0.00201139	0	0	0	0	0	0.008343	0	0	0	0.000927	0.000927	0.006962	0	0	0	0	0	0	0.000994571	0.000994571	0	0	0.012329	0	0.00308225	0.00308225	0	0	0	0	0	0	0	0	0.014873	0	0.0074365	0.0074365		0.0380044	0.0304942	0.00238975	0.00238975	0.00247883	0.00247883
ENSG00000196363	WDR5	24.4181	30.3992	29.1509	21.864	24.7864	26.1237	1.58565	20.4013	20.3736	17.1555	16.4344	20.6936	21.1162	19.3624	0.824494	19.3546	20.0535	19.9133	20.0799	19.8503	0.169226	18.0357	17.5396	19.2467	16.3386	14.8334	17.1988	0.753177	24.0411	20.6517	20.2523	18.3301	20.1156	18.3021	19.15	19.7532	20.0745	0.644241	15.4044	15.0923	16.2276	13.7414	16.7324	17.9433	14.6659	12.7116	17.4428	15.5513	0.571401	10.4274	15.5508	11.2701	12.4773	14.6454	11.1692	11.9756	12.5023	0.719872	16.0947	17.5865	15.8052	12.5843	15.5177	1.0528	21.4772	22.9155	22.1963	0.71917	15.6702	13.9136	14.7919	0.878329	16.8675	21.0832	18.9753	2.10785		25.0016	1.32157	18.2198	0.975332	19.5587	0.584538
ENSG00000196364	PRSS29P	0.074373	0.138407	0.022663	0	0	0.0470886	0.0265657	0.039765	0.040605	0.037702	0	0.029927	0	0.0246665	0.00795083	0	0	0.043062	0.060199	0.0258153	0.0153094	0.120041	0.081433	0.018394	0	0	0.0439736	0.0241983	0.17268	0.047149	0.010788	0.113958	0	0.043824	0.03302	0	0.0526774	0.021529	0.359237	0.241782	0.059882	0	0.044122	0.090537	0.084812	0	0	0.0978191	0.0412168	0	0	0	0	0	0	0	0	0	0	0.11873	0	0	0.0296825	0.0296825	0	0	0	0	0	0.116654	0.058327	0.058327	0	0.053886	0.026943	0.026943		0.0336347	0.0202851	0.0330816	0.0136278	0.0261912	0.0119249
ENSG00000196365	LONP1	98.3261	108.6	89.7995	76.8955	79.0481	90.5338	5.93953	60.1165	54.0819	33.1206	29.1713	39.6691	51.4291	44.5981	5.07096	59.1294	51.7631	52.1665	52.9133	53.9931	1.7286	36.5296	45.2567	34.7758	23.1069	38.9516	35.7241	3.6196	95.0721	80.527	75.5544	81.4918	73.9054	42.9351	40.1538	39.0798	66.0899	7.76283	54.435	50.2996	50.3172	35.3734	55.6022	48.8925	35.3042	29.7604	43.2862	44.8078	3.1057	60.6989	54.4884	51.7687	61.3702	38.5571	50.6101	45.5016	51.8564	3.06457	35.9194	35.8848	31.4386	28.2111	32.8635	1.87399	45.4049	49.9388	47.6718	2.26695	32.6408	30.4685	31.5546	1.08615	43.6546	50.5817	47.1182	3.46355		78.2875	8.91806	41.3372	4.2866	51.7014	2.02376
ENSG00000196366	C9orf163	0.023504	0.016542	0.073644	0.086511	0.302515	0.100543	0.0522993	0.129589	0.105324	0.136065	0.168599	0.19613	0.147415	0.147187	0.0129613	0	0.101902	0.156215	0.037465	0.0738955	0.0345791	0.139445	0.136448	0.251393	0.026647	0.089455	0.128678	0.0368674	0.141104	0.199568	0.150071	0	0.109062	0.023456	0.092362	0.025074	0.0925871	0.0251013	0.1273	0.092391	0.200754	0.056066	0.062237	0.11246	0.074534	0.040234	0.079392	0.0939298	0.0161502	0.036726	0.075931	0.109178	0.075765	0.106217	0.157513	0.08556	0.0924129	0.0141476	0.089957	0.056657	0.025359	0	0.0429932	0.0194758	0.041257	0.024147	0.032702	0.008555	0.171373	0.136461	0.153917	0.017456	0.172595	0.378757	0.275676	0.103081		0.08116	0.0382428	0.148869	0.0101041	0.141156	0.0547379
ENSG00000196367	TRRAP	5.45964	5.39989	5.9042	7.94961	8.80455	6.70358	0.701878	10.3684	10.1363	6.16961	4.52519	5.70976	5.479	7.06471	1.03199	8.32181	6.31544	6.54852	5.52667	6.67811	0.589907	7.481	7.93892	7.10181	8.0889	7.74633	7.67139	0.174954	4.66198	5.05796	6.64471	5.70489	8.52315	6.03905	6.83891	7.51467	6.37316	0.451827	6.16383	5.66926	6.64959	5.25229	6.42207	4.87716	4.83035	4.35643	5.77177	5.55475	0.2607	3.37054	4.48621	4.55528	5.08871	4.48507	5.24936	4.84431	4.58278	0.231859	6.98535	5.78614	6.34398	5.87925	6.24868	0.274194	8.47239	8.86512	8.66876	0.196365	4.54632	5.62391	5.08512	0.538796	5.73006	2.53326	4.13166	1.5984		7.26506	0.60645	6.56981	0.828172	5.82929	0.773122
ENSG00000196368	NUDT11	4.67494	3.49179	4.9687	2.28612	2.00103	3.48452	0.602364	1.59561	1.2675	1.41259	0.269128	0.336011	0.167988	0.841472	0.265396	0.152677	0.24349	0.403435	0.043585	0.210797	0.0761118	0.668781	1.11497	0.800102	0.372863	0.384029	0.668149	0.13874	4.77762	3.55359	1.01579	3.74907	2.37046	0.87738	1.29947	1.30217	2.36819	0.525212	0.937793	0.710594	0.660997	0.184881	0.227594	0.16862	0.190399	0.131026	0.086784	0.366521	0.104592	0.068834	0.096151	0.036699	0.068304	0	0.05952	0	0.0470726	0.0138248	0.704096	0.530946	0.030405	0.012211	0.319414	0.175743	1.89872	1.48461	1.69166	0.207052	0.062695	0.055774	0.0592345	0.0034605	0.028419	0	0.0142095	0.0142095		2.97227	0.533061	0.645912	0.232645	0.145268	0.0636261
ENSG00000196369	SRGAP2B	1.60251	1.4038	1.84962	3.79555	2.9166	2.31362	0.453235	3.29201	3.03911	5.81801	4.71795	2.91439	3.27707	3.84309	0.476047	2.25945	2.95632	3.7586	3.95573	3.23252	0.389758	4.55614	5.4939	6.52656	4.61006	6.68704	5.57474	0.453755	1.88786	1.37068	3.2098	1.26597	3.39879	2.67188	2.56423	2.60332	2.37157	0.280208	4.34225	3.92518	4.55787	4.84186	4.88398	3.50903	3.56724	4.93371	5.40611	4.4408	0.218982	1.61038	3.10924	3.37252	4.15896	2.69519	5.13361	3.01151	3.29877	0.421037	4.92248	4.22985	2.88805	4.85442	4.2237	0.471708	2.46611	2.89684	2.68147	0.215364	3.7274	3.26347	3.49544	0.231966	3.2299	1.63072	2.43031	0.799593		2.41872	0.323468	3.75618	0.355757	2.96512	0.363304
ENSG00000196371	FUT4	11.8909	9.67518	13.507	7.00171	7.61209	9.93738	1.23799	5.64379	4.58071	2.62588	6.07407	3.69508	2.05552	4.11251	0.65897	1.46651	3.27789	3.66507	1.46529	2.46869	0.584332	2.73552	2.44288	2.51291	2.52132	2.02586	2.4477	0.116293	4.25018	8.65257	4.84285	6.10508	7.13188	6.30489	7.78663	8.36401	6.67976	0.565467	1.54578	0.784766	1.35789	2.66621	1.82447	2.25683	2.0548	1.72765	2.84017	1.8954	0.214755	0.63366	0.726426	0.560687	0.503104	0.64191	0.850945	0.749373	0.666586	0.0447365	2.20039	1.72046	0.512972	1.417	1.46271	0.355281	9.55373	9.35366	9.45369	0.100033	4.68577	4.74219	4.71398	0.0282115	1.67201	1.07267	1.37234	0.299673		9.79919	0.859219	4.26288	0.492289	2.10324	0.442703
ENSG00000196372	ASB13	2.15217	1.46147	1.92171	1.93703	2.42098	1.97867	0.157832	1.7922	0.743362	0.489768	1.50794	1.88572	2.53818	1.49286	0.311171	1.10616	1.37269	1.51462	1.20509	1.29964	0.0903365	0.574384	0.574794	0.362473	1.20198	1.85185	0.913096	0.273594	1.83202	2.04165	1.71131	2.20224	2.33247	1.84144	1.43301	1.90861	1.91284	0.0999046	1.21886	1.45063	1.62063	1.23713	1.49982	1.58129	1.41411	1.28146	1.49536	1.42214	0.0489247	0.515409	0.665539	1.05468	0.405472	1.85613	1.5051	1.7311	1.10477	0.226195	0.426224	0.455089	0.514355	1.10145	0.624279	0.16011	3.43242	2.83478	3.1336	0.298817	2.13917	1.85435	1.99676	0.142409	1.43831	1.25467	1.34649	0.091822		2.30865	0.247959	1.61884	0.243716	1.31526	0.062641
ENSG00000196376	SLC35F1	0	0.007054	0.017992	0	0	0.0050092	0.00352144	0.003337	0	0.019625	0	0	0.01943	0.00706533	0.00397613	0	0	0	0	0	0	0.002939	0	0	0	0.00531	0.0016498	0.0010776	0.009511	0	0	0	0	0	0	0	0.00118888	0.00118888	0	0.01417	0	0	0.004368	0.005254	0	0	0	0.00264356	0.00160112	0	0	0	0	0	0	0	0	0	0	0	0.007313	0	0.00182825	0.00182825	0	0	0	0	0	0	0	0	0	0	0	0		0.003578	0.00259971	0.005299	0.00313154	0	0
ENSG00000196378	ZNF34	0.746094	0.485786	0.73511	0.418357	0.449345	0.566938	0.0717178	0.539206	0.386106	0.598864	0.30393	0.555843	0.6949	0.513142	0.0585362	0.415618	0.544953	0.609471	0.303037	0.46827	0.0682472	0.519871	0.986163	0.957074	0.38677	0.419896	0.653955	0.131604	0.360946	0.606855	0.594131	0.614622	0.537839	0.477784	0.628291	0.698639	0.564888	0.0370594	0.426701	1.14502	0.770542	0.304381	0.22076	0.492866	0.649819	0.541296	0.468344	0.557748	0.091746	0.204971	0.463613	0.133481	0.334031	0.240181	0.248627	0.196837	0.260249	0.0409661	0.992658	0.82414	0.463104	0.405707	0.671402	0.141573	0.447967	0.569843	0.508905	0.060938	0.424421	0.464179	0.4443	0.019879	0.375726	0.442391	0.409058	0.0333325		0.550357	0.0523511	0.495931	0.0444598	0.448533	0.0457489
ENSG00000196381	ZNF781	0.537596	2.29	1.03095	0.543407	1.05126	1.09064	0.32007	0.388271	0.547261	0.110655	0.258569	0.32045	0.182737	0.301324	0.0634182	0.042212	0.976405	1.1883	0.046188	0.563277	0.302796	0.561113	0.195762	0.31303	0.232983	0.23121	0.30682	0.0664101	2.26725	2.35332	0.189747	0.940734	0.503035	0.450627	0.6136	0.567996	0.985788	0.298224	0.372564	0.255622	0.505624	0.198989	0.082376	0.168624	0.42694	0.634137	0.07831	0.302576	0.0646773	0	0.010698	0.01801	0.009121	0	0.025233	0	0.00900886	0.00374988	0.082785	0.279365	0.016031	0.115917	0.123524	0.0559454	1.34912	0.48155	0.915333	0.433783	0.039394	0.047273	0.0433335	0.0039395	0.112661	0.478578	0.295619	0.182959		1.04055	0.242464	0.236826	0.0627532	0.474058	0.205158
ENSG00000196383	OR4Q2	0	0	0	0	0	0	0	0	0	0	0	0	0	0	0	0	0	0	0	0	0	0	0	0	0	0	0	0	0	0	0	0	0	0	0	0	0	0	0	0	0	0	0	0	0	0	0	0	0	0	0	0	0	0	0	0	0	0	0	0	0	0	0	0	0	0	0	0	0	0	0	0	0	0	0	0		0	0	0	0	0	0
ENSG00000196387	ZNF140	0.668273	0.808426	0.491153	0.782921	0.602612	0.670677	0.0584983	0.985165	1.70282	1.91724	2.16002	1.8586	0.961902	1.59762	0.206306	1.03002	0.603087	0.980399	0.814193	0.856926	0.0963798	0.922394	0.614109	1.03916	1.21722	0.903405	0.939257	0.0986238	0.874001	0.538698	0.751052	0.729351	0.727576	1.60061	1.41332	1.39256	1.0034	0.141654	1.15741	1.0495	1.44508	2.25319	2.04964	1.5954	1.38001	2.0706	2.17049	1.6857	0.152799	0.515406	1.1214	1.71778	2.37808	1.83045	3.012	2.42198	1.85673	0.319442	0.787784	0.94	1.68826	2.09709	1.37828	0.310046	0.990721	0.830206	0.910463	0.0802575	1.85879	1.68484	1.77182	0.0869705	1.36199	1.28046	1.32123	0.0407645		0.739187	0.0623857	1.64117	0.154545	1.01169	0.115791
ENSG00000196388	INCA1	0.30441	0.255214	0.370328	0.380378	0.407752	0.343616	0.0278661	0.718516	0.625687	0.879041	0.379747	0.443846	0.623357	0.611699	0.0742046	0.235208	0.534496	0.383035	0.258204	0.352736	0.068741	0.551269	0.595604	0.592751	0.275629	0.184133	0.439877	0.087296	0.213153	0.285917	0.178153	0.199067	0.287651	0	0.268739	0.257455	0.211267	0.033468	0.471487	0.291137	0.460573	0.614231	0.470378	0.307158	0.172183	0.200581	0.37252	0.373361	0.0480357	0.262125	0.337504	0.329187	0.267907	0.277028	0.242211	0.411681	0.303949	0.022336	0.966201	0.337784	0.138037	0.359951	0.450493	0.178998	0.380818	0.089865	0.235341	0.145477	0.425577	0.508231	0.466904	0.041327	0.481326	0.471556	0.476441	0.004885		0.312681	0.0421463	0.5755	0.0597695	0.393971	0.0507134
ENSG00000196390	-	0	0	0	0.026119	0	0.0052238	0.0052238	0	0	0	0	0	0	0	0	0	0	0	0	0	0	0	0	0	0	0	0	0	0	0	0	0	0	0	0	0	0	0	0	0	0	0	0	0	0	0	0	0	0	0	0	0	0	0	0	0	0	0	0	0	0	0	0	0	0	0	0	0	0	0	0	0	0	0	0	0		0.00373129	0.00373129	0	0	0	0
ENSG00000196391	ZNF774	0.751354	0.629139	0.751905	0.672156	0.823837	0.725678	0.0340343	1.42967	1.01268	1.48677	0.587496	0.31747	0.754342	0.931405	0.190599	0.440493	0.625076	0.925843	0.324548	0.57899	0.131134	1.03145	0.884838	0.937022	0.684318	0.613651	0.830255	0.0784449	0.483584	0.731281	0.61007	0.71564	0.795541	0.647933	0.485883	0.819632	0.661196	0.045532	0.517496	0.34694	0.589106	0.501546	0.305416	0.205817	0.546057	0.639478	0.529397	0.464584	0.0481942	0.498971	0.350494	0.305818	0.602596	0.324029	0.446775	0.374308	0.414713	0.0406102	1.07966	0.745332	0.44249	0.824043	0.77288	0.131227	0.979056	0.751246	0.865151	0.113905	0.760997	0.659979	0.710488	0.050509	0.371069	0.223468	0.297268	0.0738005		0.765528	0.042791	0.876175	0.14443	0.485083	0.103774
ENSG00000196395	-	0	0	0	0	0	0	0	0.038827	0	0.068416	0.29448	0	0	0.0669538	0.0469077	0.277548	0	0	0.240685	0.129558	0.075178	0.176587	0.150181	0	0	0	0.0653536	0.0402379	0	0	0	0	0	0	0	0	0	0	0	0	0	0.094691	0	0	0	0	0.137888	0.0258421	0.0174679	0	0	0.167016	0.383803	0.198953	0.506787	0	0.179508	0.07654	0.220117	0	0	0	0.0550293	0.0550293	0	0	0	0	0	0.128289	0.0641445	0.0641445	0.241488	0	0.120744	0.120744		0	0	0.0662515	0.036413	0.12662	0.0568866
ENSG00000196396	PTPN1	22.1205	19.4901	24.4583	32.9445	29.6628	25.7352	2.46067	29.8781	23.9857	35.5287	35.5387	28.161	25.9539	29.841	1.97511	31.41	32.0243	32.2936	25.331	30.2647	1.65494	28.6928	33.331	36.1473	30.8546	35.1883	32.8428	1.3754	41.2485	41.1897	40.5458	35.426	34.217	45.5379	59.1187	54.0876	43.9214	3.07429	21.8883	10.7822	16.6174	25.9557	24.0621	18.7004	19.6288	18.5804	24.6087	20.0916	1.5677	11.5483	17.6192	15.3675	25.0728	14.848	19.3047	18.5307	17.4702	1.60859	31.8781	27.9096	19.9332	29.4657	27.2967	2.58667	31.6886	60.9433	46.316	14.6274	42.3741	36.2838	39.3289	3.04517	40.417	18.8682	29.6426	10.7744		31.6155	5.24203	32.213	2.19825	30.0574	2.97521
ENSG00000196403	OR10D1P	0	0	0	0	0	0	0	0	0	0.022581	0	0	0	0.0037635	0.0037635	0	0	0	0	0	0	0	0	0	0	0	0	0	0	0	0	0	0	0	0	0	0	0	0.029224	0	0	0	0	0	0	0	0	0.00324711	0.00324711	0	0	0	0	0	0	0	0	0	0	0	0	0	0	0	0	0	0	0	0	0	0	0	0	0	0	0		0	0	0.00282263	0.00282262	0	0
ENSG00000196405	EVL	22.5879	31.3912	23.441	21.2838	23.0546	24.3517	1.79707	47.8027	60.9238	27.1977	30.3261	35.4788	43.1715	40.8168	5.10774	18.0036	33.6071	33.2495	24.6654	27.3814	3.74737	19.8789	25.4103	23.8017	22.1039	23.2672	22.8924	0.922233	27.3965	23.4082	11.4596	29.4941	18.044	22.0768	19.0598	21.0858	21.5031	1.98893	29.7012	37.8798	30.2061	20.5601	16.0121	16.854	12.1209	14.5458	18.5192	21.8221	2.90646	10.0725	10.6948	6.69841	5.41197	8.20477	10.4628	9.89314	8.77691	0.777897	19.1648	21.1936	7.94473	11.8742	15.0443	3.09901	40.808	24.5933	32.7007	8.10731	34.7071	33.8603	34.2837	0.423423	13.7497	21.176	17.4629	3.71312		26.7371	2.65305	39.1835	3.8892	24.0752	3.30282
ENSG00000196406	SPANXD	0.072358	0.020334	0.387273	0.131554	0	0.122304	0.0700517	0	0	0.219488	0	0.044848	0	0.044056	0.0358426	0	0.205715	0	0	0.0514288	0.0514288	0.055859	0.049879	0.061399	0.02179	0	0.0377854	0.0116493	0.198521	0.109187	0.047722	0	0	0	0	0	0.0444287	0.0259871	0.049998	0	0	0.053585	0	0.167929	0	0.049387	0	0.0356554	0.0184724	0.049603	0	0	0.090503	0	0	0	0.0200151	0.0136687	0.04212	0.17145	0.048588	0	0.0655395	0.0369101	0	0	0	0	0.16819	0	0.084095	0.084095	0	0	0	0		0.0873599	0.0533438	0.0540658	0.0313646	0.0342858	0.0342858
ENSG00000196407	THEM5	0	0	0.114895	0.517949	0.488455	0.22426	0.115887	0.170941	0.075154	0.333605	0.219313	0.563989	0.455026	0.303005	0.074949	14.2307	5.9753	5.51901	6.54005	8.06627	2.0654	2.03913	2.38862	3.19323	0.338536	0.477055	1.68731	0.555307	3.34223	0.416326	1.44906	1.08871	1.2296	3.73468	1.43393	0.446495	1.64263	0.438306	2.64966	2.60269	1.46411	21.3132	29.331	31.187	31.1945	24.0901	30.6202	19.3836	4.42945	13.019	13.7794	19.0735	21.4549	56.0821	40.4154	52.5271	30.9073	6.95965	5.43682	12.4776	6.68504	1.86524	6.61617	2.2046	0.31229	0.401436	0.356863	0.044573	0.680576	3.68383	2.1822	1.50163	13.7508	9.44145	11.5961	2.15467		0.262146	0.0841895	0.772804	0.422056	9.24289	1.60301
ENSG00000196408	NOXO1	0.007134	0.00236	0.004911	0.003239	0.004737	0.0044762	0.000816393	0.062938	0.071672	0.182181	0.071569	0.204868	0.187266	0.130082	0.0276412	0.081168	0.137601	0.182928	0.030205	0.107975	0.0332446	0.356417	0.295461	0.349681	0.031716	0.202525	0.24716	0.0604934	0.013857	0.006767	0.042586	0.008769	0.002023	0.076285	0.000795	0.004867	0.0194936	0.00938851	0.114074	0.03695	0.026996	0.136362	0.121724	0.163295	0.197578	0.231534	0.07849	0.123	0.0229212	0.669777	0.263956	0.966064	0.337314	0.245959	1.32939	0.810438	0.660415	0.154064	0.097387	0.062154	0.065292	0.033837	0.0646675	0.0129993	0.002354	0.001475	0.0019145	0.0004395	0.133911	0.078997	0.106454	0.027457	0.079775	0.495387	0.287581	0.207806		0.00374429	0.000741475	0.124175	0.0212411	0.167844	0.0689541
ENSG00000196411	EPHB4	40.807	53.3343	48.508	46.4034	44.6737	46.7453	2.07597	35.2761	35.1895	36.7858	17.6915	23.1197	29.1014	29.5274	3.15763	28.2619	42.8251	43.5627	22.7648	34.3536	5.22798	26.3249	33.8271	29.7858	19.9267	23.3174	26.6364	2.4265	119.899	59.7944	43.8799	54.9583	48.6778	57.8273	53.8903	37.0952	59.5028	9.02981	56.4179	41.0702	42.1696	31.0064	53.3047	63.0472	44.1101	28.7761	46.7263	45.1809	3.74724	43.2166	50.4099	38.2485	17.9213	40.7659	18.2302	25.083	33.4108	4.88523	39.1758	42.194	24.2392	13.7484	29.8393	6.64635	37.4581	38.8211	38.1396	0.681491	15.6596	24.3925	20.0261	4.36645	22.5852	19.1893	20.8872	1.69795		44.2865	2.1432	27.152	2.90524	29.8648	4.38003
ENSG00000196415	PRTN3	1.61485	0.856688	1.0368	0.753009	1.03381	1.05903	0.149107	0.470607	0.386162	0.167484	0.061501	0.116834	0.132045	0.222439	0.0674876	0.070598	0.185488	0.185791	0.150911	0.148197	0.0271307	0.042467	0.119017	0.065769	0.167705	0.14033	0.107058	0.0232432	1.68545	0.680892	0.793297	1.08514	0.798559	0.332587	0.2385	0.287443	0.737733	0.171392	0.310358	0.349955	0.060233	0	0.028324	0	0	0	0.101711	0.094509	0.0461246	0	0	0	0	0	0	0	0	0	0.05185	0	0	0	0.0129625	0.0129625	1.07	0.553714	0.811857	0.258143	0.14614	0	0.07307	0.07307	0	0.075706	0.037853	0.037853		0.988411	0.125851	0.185097	0.0568177	0.111416	0.0305139
ENSG00000196417	ZNF765	1.13082	1.22323	1.62312	1.39037	1.33854	1.34122	0.0836899	1.58849	1.87315	1.89492	1.37394	1.25802	1.23447	1.53716	0.121065	1.16999	1.76663	1.71002	1.47965	1.53157	0.135565	1.51676	1.25795	1.47554	1.42972	1.26735	1.38946	0.0535929	1.19343	1.25408	1.18713	0.885846	1.70501	1.63392	2.00824	1.75989	1.45344	0.133498	1.58885	2.31681	1.53066	1.96864	1.77545	1.40985	1.0108	1.28103	1.71677	1.6221	0.128004	1.68162	1.92658	2.17436	1.33185	1.98297	2.33526	2.24558	1.95403	0.132897	2.15706	2.27537	2.07568	1.33773	1.96146	0.211913	1.86888	2.20743	2.03815	0.169275	1.28259	1.20433	1.24346	0.0391315	1.93454	1.14018	1.53736	0.397181		1.54034	0.145673	1.46374	0.10108	1.5335	0.133677
ENSG00000196418	ZNF124	1.5515	1.98108	2.21284	1.36233	1.34353	1.69026	0.17388	2.59946	2.34423	2.07076	1.35831	1.36125	2.01846	1.95875	0.207585	0.557079	1.84915	1.716	0.466133	1.14709	0.36837	2.10414	1.97499	2.67806	1.04331	0.941639	1.74843	0.330921	2.56657	2.07837	0.917506	1.59473	1.48907	1.46213	1.72633	1.56098	1.67446	0.170783	2.16859	2.41981	2.30778	1.70799	1.20194	0.862272	0.883872	1.71246	1.00125	1.58511	0.207253	0.167448	0.427975	0.062004	0.411507	0.200162	0.359209	0.417547	0.292265	0.0556125	1.97058	2.1642	0.432049	1.10283	1.41741	0.401413	1.17318	1.81859	1.49589	0.322704	0.902018	1.06269	0.982353	0.0803355	0.803092	0.924567	0.86383	0.0607375		1.63472	0.14367	1.71465	0.221023	1.05267	0.24102
ENSG00000196419	XRCC6	255.825	204.556	203.229	177.993	188.992	206.119	13.3526	171.418	163.421	142.741	124.265	117.936	157.583	146.228	8.85824	119.053	122.199	114.615	111.282	116.787	2.40564	125.325	129.423	169.407	157.691	160.208	148.411	8.83067	154.706	182.476	161.575	195.1	168.777	140.938	141.435	147.888	161.612	6.91619	104.475	124.83	133.989	94.4258	82.462	84.5909	101.695	110.703	93.0261	103.355	5.81266	77.4398	86.7381	84.9596	100.042	95.9434	71.2626	76.9094	84.7564	3.96398	139.237	139.75	104.755	145.996	132.435	9.3534	147.395	154.571	150.983	3.58781	113.039	118.28	115.66	2.62066	115.034	154.504	134.769	19.7352		190.366	13.7447	138.586	8.20429	122.781	6.53074
ENSG00000196420	S100A5	0.3335	0.425034	0.08001	0	0.085632	0.184835	0.0820946	0.344911	0.24108	0.673812	0	0.055045	0	0.219141	0.107393	0	0	0.180345	0.184437	0.0911955	0.0526584	0.076203	0.334248	0.542827	0	0	0.190656	0.107341	0.082835	0.271748	0.084493	0	0.215014	0.235586	0.211666	0.331388	0.179091	0.0395534	0.650185	1.2069	0.986839	0.30015	0.244363	0	0.727159	0.08088	0	0.466275	0.148211	0.208809	0.298585	0.314749	0.22134	0.255127	0.332033	0.240433	0.267297	0.0181423	0.186044	0.137768	0	0	0.080953	0.0477658	0.115044	0	0.057522	0.057522	0.229107	0	0.114554	0.114554	0.127622	0.107165	0.117394	0.0102285		0.14846	0.0625953	0.192994	0.0833079	0.0999282	0.0338621
ENSG00000196421	C20orf204	0.01778	0.34919	0.287876	0.587002	0.492779	0.346925	0.0976572	0.149605	0.12584	0.124548	0.022859	0.073377	1.41851	0.319123	0.220663	0.183454	0.143724	0.107391	0.20622	0.160197	0.0218305	0.087766	0.084529	0.035229	0	0.413668	0.124238	0.0741736	0.390175	0.183263	0.779429	0.034964	0.61313	0.064349	0.036435	0.008582	0.263791	0.105165	0.068736	0.04641	0.044289	0.033531	0.078665	0.090115	0.030703	0.098301	0.022365	0.0570128	0.00922339	0.049556	0.028456	0.079618	0.264217	0.056357	0.051725	0.026163	0.0794417	0.0315377	0.092366	0.190191	0.013396	0.236461	0.133104	0.0499426	0.171703	0.038493	0.105098	0.066605	0.156512	0.095646	0.126079	0.030433	0.063823	0.056492	0.0601575	0.0036655		0.277832	0.0821083	0.270862	0.164671	0.126851	0.0252254
ENSG00000196422	PPP1R26	0.136353	0.30747	0.245625	0.92256	1.38871	0.600143	0.240024	0.221053	0.47307	1.04204	0.251168	0.226568	1.02486	0.539794	0.160728	0.700941	0.349117	0.412722	0.450279	0.478265	0.0771054	0.807476	0.630309	0.585549	0.331415	1.05161	0.681272	0.119841	0.567052	0.373538	2.1561	0.824092	1.31251	0.070896	0.0717	0.035105	0.676374	0.262651	1.1708	0.806915	0.424897	0.111594	0.288427	0.408889	0.121078	0.055928	0.306202	0.410525	0.121336	0.186731	0.901164	0.415704	1.52481	0.051387	0.16338	0.137538	0.48296	0.204726	0.429608	0.463758	0.180566	1.00547	0.519849	0.17374	0.223465	0.106121	0.164793	0.058672	0.092061	0.147507	0.119784	0.027723	0.036006	0.051525	0.0437655	0.0077595		0.475757	0.184512	0.434792	0.136353	0.333432	0.103792
ENSG00000196427	NBPF4	0.183399	0.35621	0.44095	0.376541	0.418471	0.355114	0.0454578	0.442405	0.283727	1.11	1.15489	0.63928	0.563093	0.6989	0.145727	0.107622	0.517869	0.496836	0.157914	0.32006	0.108704	0.27271	0.37688	0.235867	0.518059	0.313548	0.343413	0.049537	0.352016	0.418009	0.619509	0.23898	0.454396	0.995087	0.979795	1.28167	0.667432	0.131961	0.572897	0.370148	0.541478	0.903342	0.800616	0.48564	0.430479	0.592033	0.800528	0.610796	0.0612708	0.25434	0.430985	0.510625	0.241862	0.42901	1.00903	1.00725	0.554729	0.122702	0.284001	0.392329	0.789257	0.659708	0.531324	0.116726	0.715002	0.612467	0.663735	0.0512675	0.613927	0.481633	0.54778	0.066147	0.416608	0.562967	0.489787	0.0731795		0.443291	0.0659458	0.66112	0.110203	0.376636	0.0797746
ENSG00000196428	TSC22D2	3.11221	3.334	4.66213	4.68417	4.38557	4.03562	0.33768	4.7443	5.84277	7.08772	8.99745	5.18674	5.75414	6.26885	0.633968	5.90566	5.33048	5.06948	7.4284	5.93351	0.52802	6.5821	6.34583	7.63199	8.57236	6.59056	7.14457	0.420563	3.32013	3.44081	4.31475	3.36073	4.41091	5.58617	5.88283	5.7535	4.50873	0.389982	5.31124	3.73093	3.43938	7.74024	5.92452	5.65694	5.10146	5.27731	5.8466	5.33651	0.420366	4.76511	4.06294	5.43284	5.08629	6.00368	5.21722	5.86638	5.20492	0.25068	6.71384	7.76791	11.1866	8.30999	8.49459	0.956572	3.43937	4.66055	4.04996	0.61059	5.86876	5.87502	5.87189	0.003129	5.63727	3.2805	4.45888	1.17839		4.03971	0.268439	6.16961	0.468544	5.44196	0.548397
ENSG00000196431	CRYBA4	0.129477	0	0.427037	0	0	0.111303	0.0828201	0	0	0	0	0	0	0	0	0	0	0	0	0	0	0	0	0	0	0	0	0	0	0.131766	0	0	0	0.200968	0.13293	0.239536	0.08815	0.0355153	0.039679	0	0	0	0	0.018337	0	0	0	0.00644622	0.00461983	0	0	0	0	0.038588	0	0	0.00551257	0.00551257	0	0	0	0	0	0	0	0.071048	0.035524	0.035524	0	0	0	0	0	0	0	0		0.0896517	0.0593438	0	0	0	0
ENSG00000196433	ASMT	0.296511	0.038428	0.241395	0	0.029561	0.121179	0.0612859	0	0.019807	0.025129	0.078979	0.070452	0.053449	0.0413027	0.0127099	0	0	0.086888	0	0.021722	0.021722	0.010176	0.048915	0	0.073808	0.271264	0.0808326	0.0494259	0	0.143692	0.029717	0.052337	0.134102	0.025392	0	0	0.048155	0.0208509	0.136238	0	0	0.271812	0.25248	0.282158	0.169586	0.120441	0.161011	0.154858	0.0351903	0	0	0.187915	0.105377	0	0.185694	0.118438	0.0853463	0.0323442	0.090589	0	0.087953	0	0.0446355	0.0257759	0	0	0	0	0.026277	0	0.0131385	0.0131385	0	0.112101	0.0560505	0.0560505		0.0865564	0.0478332	0.0342616	0.0106749	0.0331648	0.0212263
ENSG00000196436	NPIPB15	0.524601	2.97043	3.08917	1.11848	1.23196	1.78693	0.521765	4.18689	4.80694	5.05246	5.7664	4.27496	4.59233	4.78	0.237347	1.45097	4.57594	5.82601	2.63012	3.62076	0.977449	4.07326	4.16519	3.44527	2.12421	2.4081	3.24321	0.420084	1.63786	2.36512	1.05435	0.885654	1.14908	1.06162	0.981237	1.34404	1.30987	0.172328	3.19774	3.35405	3.3887	6.43333	2.72495	2.14928	2.42907	3.01575	3.72692	3.37998	0.415964	4.2471	4.71442	1.77783	2.5922	1.0721	2.96214	1.82753	2.7419	0.506649	3.63708	4.38197	2.37552	2.09814	3.12317	0.536839	1.73827	0.545774	1.14202	0.596248	4.21532	1.99924	3.10728	1.10804	2.62719	6.02816	4.32767	1.70049		1.60267	0.40089	4.36182	0.38597	3.8564	0.772755
ENSG00000196437	ZNF569	0.213042	0.550221	0.439333	0.364118	0.408178	0.394978	0.0549068	0.453938	0.415174	0.661342	0.423273	0.407086	0.448552	0.468227	0.0393524	0.122997	0.195367	0.103245	0.151582	0.143298	0.019992	0.477603	0.32982	0.467049	0.615768	0.61936	0.50192	0.0539348	0.195551	0.449961	0.441307	0.273781	0.569158	0.338686	0.543487	0.412094	0.403003	0.0453103	0.403441	0.283681	0.476772	0.418076	0.26618	0.263191	0.237921	0.336732	0.226281	0.323586	0.0298808	0.035817	0.090658	0.348475	0.318351	0.30835	0.306826	0.173232	0.225958	0.0473374	0.384746	0.507498	0.342258	0.647998	0.470625	0.0687229	0.205576	0.540461	0.373018	0.167442	0.270957	0.155697	0.213327	0.05763	0.138776	0.285068	0.211922	0.073146		0.388704	0.0527929	0.404502	0.0518518	0.166173	0.0269419
ENSG00000196440	ARMCX4	0.439012	0.311358	0.49061	0.539042	0.635655	0.483135	0.0538043	0.375822	0.641837	1.03831	0.189778	0.210063	0.358325	0.469023	0.131648	0.127667	0.194892	0.146888	0.085599	0.138762	0.0226679	0.672961	0.488577	0.252583	0.247061	0.344768	0.40119	0.0807834	0.284973	0.898491	0.576893	0.247463	0.580413	0.383655	0.78564	0.608791	0.54579	0.0814351	0.740953	0.192271	0.368056	0.337586	0.316094	0.078039	0.181894	0.431221	0.256398	0.322501	0.0634787	0.10603	0.132315	0.218524	0.546084	0.335825	0.659653	0.426949	0.346483	0.0793671	0.529013	0.908668	0.225818	0.383538	0.511759	0.14607	1.42716	0.598777	1.01297	0.414191	0.231352	0.28323	0.257291	0.025939	0.273723	0.481157	0.37744	0.103717		0.634516	0.138189	0.41609	0.102515	0.218321	0.0587756
ENSG00000196449	YRDC	17.5961	17.6477	19.5821	12.51	14.4267	16.3525	1.26744	11.3972	8.25094	15.4788	9.07598	10.0644	9.68618	10.6589	1.05482	21.2002	20.026	17.0453	13.9261	18.0494	1.62901	17.4686	23.0348	27.7181	15.3991	12.9942	19.323	2.67529	18.8045	19.2186	19.309	16.641	14.6977	20.5868	21.1313	19.5739	18.7454	0.745545	15.3374	14.5041	15.1707	13.5155	13.6649	11.5299	22.2124	19.637	18.6304	16.0225	1.14083	29.6978	32.8264	26.9785	27.2827	27.8313	19.9526	25.1474	27.1024	1.50412	30.5659	31.3334	16.7233	10.9363	22.3897	5.08369	11.253	16.5036	13.8783	2.62528	12.641	11.4933	12.0672	0.573866	25.586	17.5492	21.5676	4.01837		15.6456	1.14078	11.011	0.812987	19.2221	1.63954
ENSG00000196453	ZNF777	8.30028	5.47704	7.11531	7.84371	7.65409	7.27808	0.488696	8.9306	8.67062	11.0723	10.6363	12.2137	9.86288	10.2311	0.549681	15.3829	12.7763	11.8516	9.24818	12.3147	1.26638	12.626	15.6851	13.2108	8.44624	9.11936	11.8175	1.34533	5.55953	6.58376	8.39702	8.81332	6.30264	8.25032	7.72173	7.47885	7.3884	0.402692	12.0916	9.40091	11.6288	11.4171	11.7845	12.2565	13.2475	10.6048	13.1432	11.7305	0.399827	9.7506	12.1883	13.0585	12.0737	14.349	14.4252	13.8362	12.8116	0.624516	13.8495	12.9218	9.30818	8.45325	11.1332	1.32572	9.44217	8.64226	9.04221	0.399958	11.5419	14.7412	13.1415	1.59964	10.4494	13.103	11.7762	1.3268		7.78212	0.476653	10.9587	0.692927	12.1352	0.878486
ENSG00000196455	PIK3R4	2.7001	3.21841	3.9378	3.73735	3.45786	3.4103	0.215486	3.6804	3.52289	4.15992	2.73841	1.92679	1.97475	3.00053	0.380926	2.18476	2.80815	2.85658	1.92267	2.44304	0.231266	2.85668	2.62432	3.78461	3.71684	3.22712	3.24192	0.229142	3.03627	3.0422	3.21473	2.06824	3.64139	2.94536	3.87827	3.71559	3.19276	0.203449	2.84274	3.17996	3.18885	2.25077	2.61823	2.07777	2.20652	2.71142	2.54968	2.6251	0.13443	2.6193	2.36336	3.02319	3.00045	2.68669	2.90428	2.95212	2.79277	0.0925552	3.96336	3.78937	3.59186	3.21185	3.63911	0.161374	2.34076	3.00569	2.67323	0.332468	2.08994	2.10842	2.09918	0.009242	2.70368	1.72613	2.2149	0.488774		3.19971	0.214136	2.77519	0.315435	2.36699	0.199081
ENSG00000196456	ZNF775	3.37316	2.20891	2.80661	2.48995	2.19471	2.61467	0.220081	2.62561	2.08833	0.875344	0.672466	1.30672	2.38815	1.65944	0.334752	2.17179	1.03301	1.18509	1.87275	1.56566	0.272374	1.0861	1.17351	0.785178	0.304832	1.08926	0.887778	0.159989	1.21297	1.58344	1.35742	1.89202	1.85118	0.811451	0.874769	1.04583	1.32863	0.147784	1.2593	1.57184	1.17679	0.529766	0.532454	1.10373	0.520571	0.738577	0.683022	0.901783	0.128442	0.175331	0.361007	0.343154	0.503731	0.202304	0.33259	0.148495	0.29523	0.0478176	0.987627	0.65087	0.212417	0.711279	0.640548	0.160434	2.00987	0.993781	1.50183	0.508045	1.17708	1.22697	1.20203	0.0249475	0.36516	0.957436	0.661298	0.296138		2.29671	0.27835	1.54508	0.256238	1.26421	0.268089
ENSG00000196458	ZNF605	0.084715	0.246391	0.187901	0.155129	0.15597	0.166021	0.0262378	0.313267	0.595317	0.844471	0.501071	0.445816	0.460689	0.526772	0.0736652	0.242487	0.063568	0.095603	0.110615	0.128068	0.0393812	0.370527	0.288771	0.548042	0.611665	0.353565	0.434514	0.0617087	0.073109	0.168405	0.352307	0.069953	0.369145	0.168272	0.489272	0.436002	0.265808	0.0584862	0.162985	0.534148	0.160324	0.838623	0.482588	0.217823	0.18327	0.251424	0.423894	0.361675	0.0764139	0.122362	0.25126	0.18882	0.489848	0.359281	0.442367	0.654311	0.358321	0.0703467	0.253089	0.874828	0.228737	0.269003	0.406414	0.156357	0.297906	0.375802	0.336854	0.038948	0.485054	0.217319	0.351187	0.133867	0.188918	0.117504	0.153211	0.035707		0.214831	0.0373189	0.482875	0.066128	0.136449	0.0270822
ENSG00000196459	TRAPPC2	1.94099	3.3753	3.26632	2.15324	1.98756	2.54468	0.319277	2.70568	3.60591	4.62184	3.12783	2.73806	3.0571	3.3094	0.294276	1.51296	2.76956	2.86107	1.43689	2.14512	0.387699	3.5244	2.97866	4.00883	2.33863	1.72494	2.91509	0.407452	2.47463	2.45041	1.93958	1.24412	2.26466	3.81125	3.80966	3.91442	2.73859	0.35177	2.07246	1.56311	1.34744	2.63005	2.61894	3.41193	3.01303	2.47321	2.58051	2.4123	0.218987	2.04714	1.97152	1.89937	1.37591	2.3028	3.33037	3.07068	2.2854	0.260055	3.63972	4.96449	1.7148	2.10054	3.10488	0.746392	3.29612	2.37242	2.83427	0.46185	3.03008	2.21473	2.62241	0.407675	1.49014	3.02451	2.25732	0.767186		2.62742	0.248096	3.13765	0.254891	2.18252	0.316105
ENSG00000196460	RFX8	0	0.022334	0	0.044648	0.01942	0.0172804	0.00829556	0	0	0.053148	0.507669	0.235827	0.671458	0.244684	0.116591	1.919	0.205092	0.165735	2.72078	1.25265	0.637586	0.310981	0.106468	0.163765	0.297051	0.294575	0.234568	0.0416933	0	0	0.066951	0	0	0	0.04474	0.026596	0.0172859	0.0092592	0	0	0	0	0.072113	0.183286	0.118237	0.222843	0.325963	0.102494	0.0398156	0	0.165601	0.192372	0.938184	0	0.268427	0.106684	0.238753	0.122381	0.283318	0	0.44491	0.111422	0.209913	0.0976285	0	0	0	0	0.699516	0.243042	0.471279	0.228237	0.584195	1.93615	1.26017	0.675979		0.0123431	0.00655184	0.301333	0.102557	1.25516	0.4394
ENSG00000196465	MYL6B	46.3943	60.791	48.709	47.4695	43.8938	49.4515	2.94362	38.0229	37.7045	18.3832	17.9577	29.2517	33.6782	29.1664	3.7131	23.3658	36.5557	32.4953	25.5695	29.4966	3.05277	23.3611	28.5583	25.9	21.2385	30.8604	25.9836	1.72934	49.3291	48.8431	41.2346	48.7356	38.4959	33.5587	33.249	31.1811	40.5784	2.69753	20.3196	19.296	22.9624	16.6094	10.4096	19.4232	17.8338	15.9988	14.2372	17.4545	1.22911	18.8877	25.8674	11.722	15.4973	12.7885	14.0356	12.5989	15.9139	1.88949	22.5116	24.7998	14.6271	20.1866	20.5312	2.18174	48.8131	34.5998	41.7064	7.10667	23.4545	25.1978	24.3262	0.871657	22.8172	38.3908	30.604	7.78679		47.2386	2.92771	27.9563	2.8356	29.8657	2.79724
ENSG00000196466	ZNF799	0.504955	0.86655	0.826567	0.900157	0.685181	0.756682	0.0728076	0.859979	0.91966	1.69242	2.45234	1.96182	1.60981	1.58267	0.249981	0.317574	1.32222	1.25044	0.890174	0.945102	0.229539	3.19672	1.95411	2.57403	1.68864	1.40619	2.16394	0.322408	0.612755	0.784106	0.836256	0.616158	0.708284	1.47821	1.50608	1.36416	0.988251	0.138366	0.884382	0.67469	0.667946	1.79879	1.40209	1.15721	0.855686	0.623942	1.13336	1.02201	0.130681	0.242198	0.61436	0.52692	0.314931	0.815476	0.647023	0.859519	0.574347	0.0881311	2.12961	1.82853	1.53353	1.96306	1.86368	0.126105	0.995588	1.39406	1.19482	0.199235	1.33451	1.35757	1.34604	0.0115295	1.51854	0.876093	1.19732	0.321224		0.881865	0.104614	1.52351	0.187034	1.02917	0.175446
ENSG00000196468	FGF16	0	0	0	0	0	0	0	0	0	0	0	0	0	0	0	0	0	0	0	0	0	0	0	0	0	0	0	0	0	0	0	0	0	0	0	0	0	0	0	0	0	0	0	0	0	0	0	0	0	0	0	0	0	0	0	0	0	0	0	0	0	0	0	0	0	0	0	0	0	0	0	0	0	0	0	0		0	0	0	0	0	0
ENSG00000196470	SIAH1	3.65199	5.82411	5.59647	5.54078	5.75203	5.27308	0.408485	4.86742	5.76093	4.8589	10.2489	10.6935	9.62854	7.67636	1.1406	20.1449	16.4888	17.0887	10.1248	15.9618	2.10391	5.72665	5.76165	5.70662	15.7995	4.31611	7.46211	2.10232	25.1734	8.33457	5.22616	8.00504	7.3078	15.1771	14.2841	9.70245	11.6513	2.27742	17.253	19.4883	10.5594	16.1495	29.9688	28.0589	20.5706	18.5433	21.4653	20.2286	1.97275	22.2596	25.7745	22.0881	11.6237	24.5143	16.0758	19.4717	20.2583	1.88076	8.74335	14.1414	34.4751	15.3971	18.1893	5.6172	6.41715	7.23651	6.82683	0.409679	9.6832	9.356	9.5196	0.163599	15.5733	8.82169	12.1975	3.37581		5.717	0.41178	8.13717	0.888204	14.707	1.77766
ENSG00000196472	-	0	0	0	0	0	0	0	0	0	0	0	0	0	0	0	0	0	0	0	0	0	0	0	0	0	0	0	0	0	0	0	0	0	0	0	0	0	0	0	0	0	0	0.029098	0	0	0	0	0.00323311	0.00323311	0	0	0	0	0	0	0	0	0	0	0	0	0	0	0	0	0	0	0	0	0	0	0	0	0	0	0		0	0	0	0	0	0
ENSG00000196475	GK2	0	0	0	0	0	0	0	0	0	0	0	0	0.081433	0.0135722	0.0135722	0	0	0	0	0	0	0	0	0	0	0	0	0	0	0	0	0	0	0	0	0	0	0	0	0	0	0	0	0	0	0	0	0	0	0	0	0	0	0	0	0	0	0	0	0	0	0	0	0	0	0	0	0	0	0	0	0	0	0	0	0		0	0	0.0101791	0.0101791	0	0
ENSG00000196476	C20orf96	4.45272	8.08668	5.56318	0.918653	1.35796	4.07584	1.33783	5.03497	5.78374	2.66686	0.235199	0.429447	0.297996	2.40804	1.02391	0.223128	2.28177	2.28497	0.163966	1.23846	0.603401	1.21172	1.72062	1.38115	0.519613	0.263162	1.01925	0.272143	3.12967	4.3686	1.36738	2.9668	2.33746	1.02706	1.80392	2.32438	2.41566	0.378986	1.96735	2.27633	1.84027	0.717046	0.314334	0.370005	0.67126	0.323315	0.38087	0.984531	0.267838	0.535979	1.48259	0.340297	0.900476	0.3429	0.572137	0.537727	0.673158	0.152291	1.23066	1.41004	0.157576	0.799081	0.899339	0.278516	3.62484	1.48656	2.5557	1.06914	0.421951	0.0424	0.232176	0.189775	0.649543	1.48687	1.06821	0.418663		3.64151	0.992628	1.86407	0.830502	1.18171	0.39826
ENSG00000196482	ESRRG	0.542478	0.585648	1.64812	3.42102	3.00187	1.83983	0.597635	1.6183	2.46136	4.13248	8.73787	4.05935	3.37005	4.06324	1.01458	6.74805	1.96978	2.12419	5.14379	3.99645	1.17262	3.28345	2.975	3.38321	7.15712	2.04988	3.76973	0.878912	4.94594	3.79429	5.6482	2.04515	5.18617	12.9486	11.3602	8.98683	6.86443	1.35199	3.93568	3.65829	4.10832	7.94712	6.22278	4.60055	6.61962	6.60558	10.006	5.9671	0.706239	4.77764	3.55258	7.51972	7.06404	9.38523	6.48386	7.68744	6.63864	0.733745	5.19936	5.90768	16.7921	9.37379	9.31823	2.65296	3.01894	4.39011	3.70452	0.685582	6.65649	8.13512	7.39581	0.739314	5.97349	1.84968	3.91159	2.0619		2.3726	0.557432	4.89638	0.931909	3.96816	0.913107
ENSG00000196497	IPO4	24.248	19.6494	18.495	15.55	16.657	18.9199	1.50961	16.085	9.57747	10.0092	4.15851	7.55424	5.76564	8.85835	1.70705	8.16029	9.83016	3.58673	3.38789	6.24127	1.62663	11.7771	14.3515	10.507	6.46324	6.46507	9.91276	1.53813	11.7545	21.9619	18.2292	20.3491	9.20047	10.5373	10.1325	8.21795	13.7979	1.9352	10.4009	5.8336	11.086	6.24165	4.1289	4.34448	6.38558	4.31762	6.70608	6.60498	0.847766	2.12738	10.6845	5.78392	3.27538	3.44714	1.55403	1.63597	4.07262	1.23188	6.45941	8.40583	6.19705	3.17504	6.05933	1.08029	13.7016	8.98998	11.3458	2.3558	4.77402	5.75363	5.26383	0.489806	6.68604	4.54084	5.61344	1.0726		16.7559	1.81679	7.95972	1.3841	6.03199	1.07359
ENSG00000196498	NCOR2	41.0609	25.8146	30.6129	41.994	39.916	35.8797	3.23703	32.7798	26.4944	29.3815	15.374	13.2213	12.9396	21.6984	3.62126	45.925	32.6954	35.7301	49.9517	41.0755	4.09373	44.2234	63.3005	50.2571	32.2133	43.8159	46.7621	5.06224	27.271	32.3419	34.3109	34.9392	47.9361	31.6298	29.5579	27.9071	33.2367	2.31854	55.9149	51.2776	48.6208	34.8303	28.6921	27.9144	32.3104	30.4843	31.4463	37.9435	3.61368	27.8735	39.8484	21.7995	20.8048	25.1007	34.636	30.1615	28.6035	2.60578	49.6697	36.925	36.4294	37.1239	40.037	3.21421	33.7741	32.0961	32.9351	0.839026	16.7411	20.3978	18.5695	1.82837	25.3992	19.8571	22.6281	2.77105		35.0384	2.30611	20.9162	2.72153	34.9264	4.72654
ENSG00000196502	SULT1A1	13.3303	3.94476	8.10622	2.23648	2.70446	6.06444	2.09042	12.7344	7.97347	14.8288	0.823986	1.41185	3.67573	6.90805	2.41863	1.91443	4.56786	5.06735	1.37872	3.23209	0.927527	8.82301	16.2701	16.3562	0.703367	1.95872	8.8223	3.35601	25.3214	17.1848	2.29356	27.6347	3.24618	4.10551	2.77333	2.09641	10.582	3.89386	18.8936	14.5549	12.0753	4.68984	3.77506	5.50094	4.60389	4.59642	3.47164	8.01796	1.889	2.84622	6.96303	0.228136	2.04299	0.076817	0.89001	1.06621	2.0162	0.903564	21.4308	11.2115	2.4112	1.59817	9.16291	4.63238	1.87259	0.967709	1.42015	0.452443	0.708666	1.01045	0.859558	0.150892	0.130358	0.831049	0.480704	0.350346		4.7375	1.68056	5.39593	2.02843	2.31496	0.829913
ENSG00000196503	ARL9	0	0	0.029261	0	0	0.0058522	0.0058522	0	0.057605	0	0	0	0	0.00960083	0.00960083	0	0	0	0	0	0	0.015873	0.024329	0.015302	0	0	0.0111008	0.00480554	0	0.053	0	0	0	0	0	0.041625	0.0118281	0.00781757	0.033358	0	0	0	0	0	0	0.06599	0.045682	0.0161144	0.00851241	0	0.04775	0	0	0	0.064453	0	0.016029	0.010506	0.074083	0.066885	0	0	0.035242	0.0204	0	0	0	0	0	0	0	0	0	0	0	0		0.00418014	0.00418014	0.00720063	0.00720062	0	0
ENSG00000196504	PRPF40A	6.12056	6.81331	7.88876	8.14827	7.69925	7.33403	0.377343	9.61346	10.8667	9.5604	10.5389	7.33992	10.5082	9.73791	0.526188	4.33272	8.17249	8.61989	7.54683	7.16798	0.970367	13.4168	7.68408	10.1168	12.5332	10.948	10.9398	0.998792	8.29513	6.68659	7.22873	5.73664	9.07366	11.9988	12.9072	12.3822	9.28862	0.988082	8.83508	6.92611	8.79097	9.53918	7.2073	6.43967	7.36776	9.0076	9.30747	8.1579	0.387448	5.45425	7.9455	6.82845	7.13303	8.63474	8.8652	7.71078	7.51028	0.440895	11.6897	11.6841	9.03249	10.9842	10.8476	0.627305	7.03162	11.8654	9.44853	2.41691	7.02791	6.39758	6.71275	0.315164	10.6955	9.01449	9.855	0.840504		7.93817	0.705725	8.98162	0.630083	8.06365	0.862921
ENSG00000196505	GDAP2	2.09781	1.75598	2.751	2.09547	2.58003	2.25606	0.180393	2.13396	2.3425	2.3132	2.40345	2.25693	2.63747	2.34792	0.0688499	2.83123	2.29882	1.35438	2.08066	2.14127	0.306015	2.65429	2.09571	3.40251	2.9956	2.63522	2.75666	0.216367	2.9813	2.0875	2.82035	1.54164	2.2032	3.32162	4.13179	2.99692	2.76054	0.285127	1.70121	2.01329	1.45008	2.62987	2.12672	1.62402	2.14377	2.426	2.41791	2.05921	0.133919	2.68378	2.96236	3.08971	3.27732	3.08928	3.50482	2.66874	3.03943	0.11423	4.73194	5.09021	3.78785	3.28441	4.2236	0.41647	1.80972	3.5178	2.66376	0.854037	2.01083	1.9829	1.99686	0.013966	2.25518	2.08527	2.17022	0.084954		2.37254	0.236394	2.26016	0.0764691	2.15092	0.194876
ENSG00000196507	TCEAL3	0.350147	0.184424	0.13536	0.090048	0.102574	0.172511	0.0473117	0.16323	0.066595	0.096384	0.155081	0.168	0.170037	0.136554	0.0179562	0.015122	0.09038	0.076368	0.016757	0.0496567	0.0196785	0.094703	0.076762	0.054513	0.025888	0.115118	0.0733968	0.0155236	0.123725	0.152936	0.010133	0.194914	0.116675	0	0.001723	0.116482	0.0895735	0.0266553	0.177797	0.150636	0.305337	0.309071	0.169178	0	0.165421	0	0.192508	0.163328	0.0365187	0.002286	0	0	0.05657	0.000163	0	0	0.00843129	0.00802943	0.064311	0.083398	0	0.011874	0.0398957	0.0201359	0.140359	0.106025	0.123192	0.017167	0	0.023442	0.011721	0.011721	0.026107	0.177182	0.101644	0.0755375		0.15842	0.034098	0.105346	0.0243936	0.066986	0.025601
ENSG00000196510	ANAPC7	17.3332	18.445	20.4978	12.4903	14.8096	16.7152	1.39935	18.2734	18.196	20.5485	12.4412	11.3344	15.67	16.0773	1.47406	7.70317	16.1752	14.5841	8.15604	11.6546	2.17699	15.1073	17.2355	19.5466	12.5526	13.1158	15.5116	1.30216	13.9125	14.72	13.5241	10.211	13.1627	10.7138	12.6596	11.0763	12.4975	0.580857	10.8779	8.90457	10.8378	9.47878	9.37762	7.33857	7.56912	8.75845	10.4673	9.29001	0.433766	9.25053	11.5383	9.13249	8.90198	8.51288	7.57765	8.12274	9.00522	0.477154	19.6086	17.2455	11.7842	10.2233	14.7154	2.21952	10.4826	10.7674	10.625	0.14243	8.30868	8.76613	8.5374	0.228722	9.8718	17.112	13.4919	3.62008		14.9751	1.48156	14.1923	1.63971	12.267	1.70863
ENSG00000196511	TPK1	4.57218	3.63563	6.71984	4.75213	8.23572	5.5831	0.831675	5.72362	5.39291	4.4481	13.9106	12.0021	8.18051	8.2763	1.58241	4.82553	4.13499	4.70655	3.46833	4.28385	0.310821	5.23547	4.42374	2.80472	6.91252	5.56075	4.98744	0.677426	5.50962	9.55101	7.87361	7.36218	8.18604	7.35251	7.89363	10.6578	8.04829	0.543478	2.60278	1.868	2.2226	7.85541	4.82919	4.51366	4.86179	6.52874	7.5325	4.75719	0.744686	0.479869	0.825929	1.09926	1.07265	1.64033	1.1224	1.96318	1.17195	0.186557	2.70227	2.06413	2.61599	2.59256	2.49374	0.145133	4.16073	5.97457	5.06765	0.90692	9.94712	9.94197	9.94455	0.002578	3.94075	4.53941	4.24008	0.299327		5.43583	0.614473	8.69336	1.18996	4.26926	0.211429
ENSG00000196517	SLC6A9	0.526175	0.864866	1.30368	2.04146	2.06283	1.3598	0.308378	0.390092	0.799863	1.51408	5.29006	2.58095	1.18071	1.95929	0.732383	0.707484	0.474932	0.475224	0.774677	0.608079	0.0780036	0.544824	0.680651	0.665265	0.286409	0.391636	0.513757	0.0769331	1.52649	1.74368	1.87966	1.78742	2.44034	0.547786	0.866781	0.665329	1.43218	0.236742	3.61348	2.03866	1.8701	4.08035	3.11428	1.97151	4.57439	2.43115	4.32151	3.11283	0.358417	3.27195	3.09646	6.96762	3.55674	1.06468	4.28593	2.35143	3.51354	0.691941	1.48202	1.79161	1.51668	0.948187	1.43463	0.176315	0.949131	0.915873	0.932502	0.016629	1.77293	2.56582	2.16938	0.396441	0.815312	0.295918	0.555615	0.259697		1.23772	0.226953	2.01181	0.542351	0.590591	0.0839781
ENSG00000196526	AFAP1	7.23942	5.70018	6.62024	7.58746	7.71586	6.97263	0.370465	5.91932	5.5803	5.62371	2.50416	1.28837	2.32903	3.87415	0.838752	2.27923	3.47101	3.67216	3.58479	3.2518	0.326793	3.94234	4.659	5.22922	3.3925	7.10599	4.86581	0.640963	3.88084	5.44056	6.51692	6.27249	8.25662	3.7953	4.76018	4.64127	5.44552	0.534891	33.5353	52.5074	49.0501	10.4963	12.4448	10.6531	17.8437	26.864	11.8915	25.0318	5.53806	0.818907	0.899496	0.862068	1.1759	0.481743	0.676973	0.573447	0.784076	0.0874759	4.09315	3.46085	2.81578	12.9303	5.82501	2.38273	6.80177	5.21235	6.00706	0.794712	2.11163	2.1863	2.14897	0.037334	1.73077	1.30473	1.51775	0.213018		6.69675	0.356568	3.44285	0.675757	2.67378	0.423536
ENSG00000196531	NACA	223.854	259.783	236.336	255.587	256.223	246.356	6.9627	253.362	228.962	193.954	316.152	225.963	330.896	258.215	22.127	183.449	253.589	271.674	260.436	242.287	19.9638	199.997	192.202	219.251	287.418	329.988	245.771	26.9214	211.288	277.429	243.695	308.18	272.697	279.796	260.604	201.306	256.874	12.8063	198.641	230.832	256.871	261.328	201.483	221.609	260.137	292.348	217.947	237.911	10.5072	163.323	250.327	207.063	279.368	235.862	145.776	217.152	214.125	17.8293	201.172	256.372	317.905	235.527	252.744	24.5208	222.756	261.106	241.931	19.1749	334.057	247.703	290.88	43.1768	254.606	444.362	349.484	94.878		245.092	6.4234	266.381	18.9063	278.019	35.6407
ENSG00000196534	OR9K1P	0	0	0	0	0	0	0	0	0	0	0	0	0.008667	0.0014445	0.0014445	0	0	0	0	0	0	0.00657	0	0	0	0	0.001314	0.001314	0	0	0	0	0	0	0	0	0	0	0	0	0	0	0	0	0	0	0	0	0	0	0	0	0	0	0	0	0	0	0	0	0	0	0	0	0	0	0	0	0	0	0	0	0	0	0	0		0	0	0.00108337	0.00108337	0	0
ENSG00000196535	MYO18A	11.2875	9.28516	12.733	15.1102	14.585	12.6002	1.07167	16.185	15.7023	12.4944	8.0519	6.27743	9.65005	11.3935	1.66449	9.76403	9.36231	10.0882	9.97707	9.79789	0.160014	11.9472	16.2441	14.3474	7.72647	13.0894	12.6709	1.42697	11.6774	12.134	13.3578	11.6948	14.1549	8.7147	8.96277	11.3498	11.5058	0.670674	21.4701	23.1775	21.8632	11.5972	10.9924	7.38698	11.9878	12.5821	14.1131	15.019	1.88981	2.74981	5.7058	3.22427	6.77558	2.24299	4.06387	3.9703	4.10466	0.613221	13.4645	10.8773	4.04917	11.1582	9.8873	2.03051	14.3002	10.7009	12.5005	1.79964	8.92605	9.0742	9.00013	0.074079	5.16289	4.88433	5.02361	0.13928		12.5717	0.837529	10.7952	1.27979	8.20647	1.01222
ENSG00000196539	OR2T3	0	0	0	0	0	0	0	0	0	0	0	0	0	0	0	0	0	0	0	0	0	0	0	0	0	0	0	0	0	0	0	0	0	0	0	0	0	0	0	0	0	0	0	0	0	0	0	0	0	0	0	0	0	0	0	0	0	0	0	0	0	0	0	0	0	0	0	0	0	0	0	0	0	0	0	0		0	0	0	0	0	0
ENSG00000196542	SPTSSB	0	0.052842	0.051772	0.025202	0.065606	0.0390844	0.011777	0.009824	0	0	0	0	0	0.00163733	0.00163733	0	0	0	0	0	0	0	0	0	0	0	0	0	0	0	0	0.014597	0	0	0	0.032515	0.005889	0.00421065	0	0	0.037322	0	0	0.013903	0	0	0	0.00569167	0.00424046	0	0.013762	0.067507	0	0.31826	0	0.02079	0.0600456	0.0439778	0	0	0	0	0	0	0.076423	0	0.0382115	0.0382115	0	0	0	0	0	0	0	0		0.038835	0.0116448	0.001228	0.001228	0	0
ENSG00000196544	BORCS6	10.5939	9.16244	10.9489	13.248	11.596	11.1098	0.66681	11.8858	8.80053	8.62853	10.7572	22.7218	17.7672	13.4268	2.30336	9.74628	7.20207	8.32009	9.42517	8.6734	0.577773	11.46	12.4805	8.83418	8.28836	9.13216	10.039	0.816057	13.5573	10.6152	12.0909	12.254	11.2793	6.94761	6.95068	6.69467	10.0487	0.978736	10.7646	8.37278	9.77003	9.81881	10.3194	12.2932	9.02994	7.51424	9.04897	9.65911	0.466332	6.82022	6.13787	5.46355	7.80667	6.38984	6.30851	6.79725	6.53199	0.273656	9.2127	7.70875	8.53404	11.753	9.30213	0.872914	12.0238	9.92586	10.9748	1.04896	19.3881	14.4536	16.9209	2.46726	7.17826	9.77143	8.47485	1.29658		11.0713	0.514537	14.3003	1.84028	8.60722	0.497349
ENSG00000196547	MAN2A2	4.49215	7.89328	7.76095	10.8984	10.2063	8.25023	1.12537	19.7458	24.2217	25.8205	13.8307	15.0733	13.168	18.6433	2.23406	14.347	13.7652	13.3292	13.1594	13.6502	0.264991	15.3198	18.9508	14.4569	13.6244	15.9763	15.6656	0.912037	7.39125	7.62391	10.993	5.00646	11.2315	11.3755	12.855	11.5892	9.75822	0.963533	17.3601	12.6212	14.4319	17.8289	18.3013	11.6324	13.5954	12.4196	16.4643	14.9617	0.854367	10.6282	6.87683	10.6889	9.52163	7.90621	13.4402	10.9967	10.0084	0.817435	14.5264	10.0678	8.54885	11.9784	11.2804	1.28956	11.5094	13.0299	12.2697	0.760243	20.8733	17.0262	18.9497	1.92358	12.7648	4.1575	8.46114	4.30364		9.39864	1.08633	18.7199	1.67583	11.9205	1.5683
ENSG00000196549	MME	0.994869	5.04398	2.96064	14.3964	13.4041	7.35999	2.75022	4.2523	37.2756	19.0932	30.6483	12.1916	48.7912	25.3754	6.7754	38.1739	30.9019	33.0963	83.1456	46.3294	12.3662	21.652	15.4632	26.8337	15.9707	17.16	19.4159	2.15183	2.4117	1.54275	18.0008	0.587103	9.71654	39.8338	29.7446	30.6059	16.5554	5.41579	2.92002	1.71461	1.40117	25.7614	45.202	20.6886	30.202	36.095	49.7085	23.7437	6.19183	26.7636	12.2032	72.8084	79.7488	63.6261	104.156	86.7894	63.7278	12.4657	36.7531	28.902	26.6918	31.6295	30.9941	2.16904	16.3472	18.5295	17.4384	1.09116	50.9095	46.8234	48.8665	2.04305	85.1266	64.2065	74.6666	10.46		10.2395	2.66709	31.2481	6.28672	55.7751	10.2055
ENSG00000196550	FAM72A	2.56334	1.76954	2.16459	2.81376	3.13548	2.48935	0.239979	2.16336	1.53557	2.55331	1.61229	1.35525	3.18952	2.06822	0.288766	1.87127	2.46929	1.90714	1.88322	2.03273	0.14571	2.42824	3.6464	4.971	2.95306	4.29408	3.65856	0.45486	1.03987	1.92605	2.88799	1.7299	3.00741	1.78989	2.46373	2.82495	2.20872	0.246217	1.58219	2.32002	2.63164	0.784907	0.707788	1.0444	0.819953	1.02212	1.00689	1.32443	0.234607	0.092513	0.72929	0.349523	1.45739	0.243066	0.538399	0.353752	0.537705	0.171602	2.72696	2.68618	0.753646	2.98614	2.28823	0.515822	1.94239	2.27466	2.10853	0.166135	1.20895	1.23099	1.21997	0.011019	1.76449	1.1537	1.45909	0.305398		2.38054	0.183496	1.85616	0.25288	1.84152	0.171275
ENSG00000196553	CCDC196	0	0	0.045514	0	0	0.0091028	0.0091028	0	0	0	0	0	0	0	0	0	0	0	0	0	0	0	0	0	0	0	0	0	0	0	0	0	0	0	0	0	0	0	0	0	0	0	0	0	0	0	0	0	0	0	0	0	0	0	0	0	0	0	0	0	0	0	0	0	0	0	0	0	0	0	0	0	0	0	0	0		0.006502	0.006502	0	0	0	0
ENSG00000196557	CACNA1H	0.239756	2.11536	0.080059	0.207715	0.070718	0.542721	0.394591	0.023125	0.357118	0.045864	0	0.001772	0.011705	0.073264	0.0571857	0.014788	0.031376	0.038066	0.02407	0.027075	0.00499417	0	0.012699	0	0	0.013579	0.0052556	0.00322139	2.10389	0.089846	0.022072	1.63683	0.203069	0	0.011067	0	0.508346	0.301429	0.995109	1.57695	0.142057	0.003956	0	0.012731	0	0	0.007781	0.304287	0.192358	0.043632	0.331121	0	0.002837	0.008404	0.00815	0.007915	0.057437	0.045945	0	0.009119	0	0.07771	0.0217073	0.0187909	0	0	0	0	0	0	0	0	0	0.004749	0.0023745	0.0023745		0.387658	0.290108	0.054948	0.0435393	0.0188415	0.00612118
ENSG00000196562	SULF2	40.6848	13.9452	35.4682	15.6408	14.0674	23.9613	5.8289	52.0961	28.1878	93.1411	23.584	15.418	16.2698	38.1161	12.282	2.38932	12.3781	13.0259	1.52463	7.32948	3.10965	12.4009	23.1883	21.977	3.69568	4.96588	13.2455	4.0961	14.057	43.9366	24.4908	21.2236	15.571	26.5782	50.3452	48.74	30.6178	5.24022	20.0142	3.17408	11.7106	14.5394	5.04322	8.50869	2.98222	3.71674	4.86612	8.28392	1.99229	0.347969	6.47143	2.29998	2.1091	1.09961	0.266732	1.15304	1.96398	0.806934	21.4184	9.4133	2.82506	3.32458	9.24533	4.32518	5.07115	19.098	12.0846	7.01341	18.4345	12.0714	15.2529	3.18154	2.16619	0.740914	1.45355	0.712639		20.5679	4.829	32.4003	9.75572	5.37084	2.3316
ENSG00000196564	BLOC1S6P1	0	0.00422	0	0	0	0.000844	0.000844	0	0	0	0	0	0	0	0	0	0	0	0	0	0	0	0	0	0	0	0	0	0	0	0	0	0	0	0	0	0	0	0	0	0	0	0	0	0	0	0	0	0	0	0	0	0	0	0	0	0	0	0	0	0	0	0	0	0	0	0	0	0	0	0	0	0	0	0	0		0.000602857	0.000602857	0	0	0	0
ENSG00000196565	HBG2	0.135714	0.412169	0.172483	0.09605	0.134714	0.190226	0.0567872	0.026719	0.075604	0.03298	0	0	0	0.0225505	0.0122016	0	0.020554	0.155412	0	0.0439915	0.0374548	0	0.012328	0	0	0	0.0024656	0.0024656	0.153928	0.132833	0.278756	0.096441	0.124651	0	0	0	0.0983261	0.0344699	0	0	0	0	0	0	0	0	0	0	0	0	0.183455	0	0	0	0	0	0.0262079	0.0262079	0	0.044209	0.105684	0	0.0374732	0.0250109	0.039893	0	0.0199465	0.0199465	0	0	0	0	0	0	0	0		0.141575	0.0504062	0.0169129	0.00966325	0.0293277	0.0254393
ENSG00000196566	-	0	0	0	0	0	0	0	0	0	0	0	0	0	0	0	0	0	0	0	0	0	0	0	0	0	0	0	0	0	0	0	0	0	0	0	0	0	0	0	0	0	0	0	0	0	0	0	0	0	0	0	0	0	0	0	0	0	0	0	0	0	0	0	0	0	0	0	0	0	0	0	0	0	0	0	0		0	0	0	0	0	0
ENSG00000196569	LAMA2	0.023201	0.044754	0.045759	0.664308	0.355518	0.226708	0.125569	0.013631	0.018523	0.073756	0.292538	0.237885	0.083764	0.120016	0.0478643	0.484741	0.059153	0.056213	0.293802	0.223477	0.103354	0.256508	0.088731	0.057318	0.259753	0.231784	0.178819	0.0437433	0.023538	0.027913	0.80523	0.005967	0.268053	1.02278	0.994736	0.937429	0.510706	0.166337	0.014249	0.014919	0.017637	0.136572	0.286179	0.155836	0.28234	0.310001	0.263348	0.164565	0.0419998	0.22554	0.003202	0.720775	0.62048	0.673957	0.906391	0.45539	0.515105	0.117636	0.033949	0.026284	0.303052	0.105107	0.117098	0.0644746	0.591649	0.384135	0.487892	0.103757	0.342505	0.386422	0.364463	0.0219585	0.685037	0.549589	0.617313	0.067724		0.301332	0.101692	0.181128	0.0533395	0.354756	0.107108
ENSG00000196570	PFN3	0	0	0	0	0	0	0	0.019716	0	0	0	0	0	0.003286	0.003286	0	0	0	0	0	0	0	0	0	0	0	0	0	0	0	0	0	0	0	0	0	0	0	0	0	0	0	0	0	0	0	0	0	0	0	0	0	0	0	0	0	0	0	0	0	0	0	0	0	0	0	0	0	0	0	0	0	0	0	0	0		0	0	0.0024645	0.0024645	0	0
ENSG00000196576	PLXNB2	32.691	19.8822	21.4391	58.3536	53.4565	37.1645	8.00121	37.6184	31.6772	42.8741	34.2933	48.0201	44.2556	39.7898	2.56863	28.7296	15.1183	16.6676	26.2218	21.6843	3.39736	31.88	43.3063	28.4198	21.0698	42.247	33.3846	4.21633	24.4313	30.2205	62.9479	32.2293	56.9316	31.9795	37.3425	39.0198	39.3878	4.78287	90.0541	80.8127	79.0941	61.0219	58.1426	50.0842	51.6516	58.7155	44.5417	63.7909	5.25037	7.97609	8.27611	8.59091	17.711	7.07179	12.227	13.5037	10.7652	1.46567	25.1145	19.6386	13.5694	47.2177	26.3851	7.33354	48.9166	51.9224	50.4195	1.50291	55.0518	41.1332	48.0925	6.9593	10.9608	10.0123	10.4866	0.474289		40.9516	6.04723	41.8655	2.6666	17.9517	3.19448
ENSG00000196578	OR5AC2	0.025158	0	0	0	0.001904	0.0054124	0.00495015	0	0.005803	0	0	0	0.077254	0.0138428	0.0127176	0	0	0	0	0	0	0	0	0	0	0	0	0	0	0	0.053683	0	0	0	0.060667	0.040071	0.0193026	0.00962447	0	0	0	0	0	0	0	0	0	0	0	0	0	0	0	0	0	0	0	0	0	0	0	0	0	0	0	0	0	0	0	0	0	0	0	0	0	0		0.003866	0.00355879	0.0103821	0.00958006	0	0
ENSG00000196581	AJAP1	1.50014	2.00436	2.38278	0.079087	0.071764	1.20763	0.482965	0.417963	0.315485	0.328298	0	0.021722	0.078298	0.193628	0.0738593	0.102091	2.54398	2.83775	1.45174	1.73389	0.62029	0.175678	0.414696	0.876647	0.431514	0.188279	0.417363	0.126894	2.23324	1.84525	0.010736	0.934392	0.194624	0.594566	0.430256	0.396472	0.829942	0.28312	0.744455	1.06481	2.05531	0	0	0.032187	0	0.036971	0.009047	0.438086	0.241164	0.621978	4.19094	0.175752	0	0.086197	0.008124	0.115965	0.742708	0.580258	1.17083	0.802549	0.002102	0	0.49387	0.294293	0	0.397766	0.198883	0.198883	0	0.019691	0.0098455	0.0098455	1.60309	0.138022	0.870554	0.732532		0.919413	0.384147	0.147682	0.0618918	1.44611	0.472021
ENSG00000196584	XRCC2	1.0275	1.61614	1.97758	2.69392	2.64452	1.99193	0.315454	1.63201	1.69845	1.33235	0.91205	0.430151	1.29908	1.21735	0.194611	1.62261	1.74879	1.8716	1.89269	1.78392	0.062432	2.38973	2.10429	2.6007	3.48992	2.83785	2.6845	0.234816	1.18679	1.70169	2.39612	0.676887	2.79184	1.29378	1.23116	1.72729	1.62569	0.243789	1.99292	2.88042	3.41535	1.03318	0.576511	0.648701	0.887964	1.41054	1.08857	1.54824	0.336309	0.72938	2.01462	0.73643	0.632275	0.810131	0.38034	0.524631	0.832544	0.204537	3.05067	2.32717	2.17655	2.05983	2.40355	0.222538	1.44416	1.65836	1.55126	0.107101	0.671046	0.590025	0.630536	0.0405105	1.69511	1.28156	1.48834	0.206777		1.86602	0.233533	1.07065	0.171964	1.68539	0.091064
ENSG00000196586	MYO6	9.91849	9.03963	13.2073	11.8871	10.2154	10.8536	0.747664	14.7742	12.4381	24.2552	21.4959	23.0412	23.6076	19.9354	2.0581	6.81925	16.489	16.0034	10.9526	12.5661	2.28825	14.5011	17.772	25.5141	22.6525	16.1668	19.3213	2.06196	17.3732	15.7435	10.075	11.0961	12.842	17.2559	19.9329	20.6586	15.6222	1.39312	10.6901	8.73179	12.2105	18.4446	14.8104	13.0611	12.6219	13.011	15.1696	13.1945	0.925049	12.0445	11.264	12.7705	9.47458	13.9754	12.1094	13.9187	12.2224	0.592897	25.0906	26.986	19.1246	16.273	21.8686	2.5068	8.63818	16.3703	12.5042	3.86605	15.7527	12.6721	14.2124	1.5403	10.9947	12.3605	11.6776	0.682894		11.3252	1.0347	18.5046	1.79755	12.2699	1.4699
ENSG00000196588	MRTFA	9.18086	8.46953	12.1546	11.1131	10.9253	10.3687	0.673476	14.15	13.4635	16.3007	14.6045	16.3324	10.4698	14.2201	0.886575	11.5303	15.013	13.1858	10.5111	12.5601	0.986043	23.4412	22.8898	20.0141	14.4716	12.8991	18.7431	2.15963	13.4133	11.5823	10.9712	10.9677	10.2677	11.4503	10.8609	10.8163	11.2912	0.334837	16.701	13.0079	15.4371	16.993	14.117	13.1645	15.6019	15.4266	15.6787	15.1253	0.471954	6.78336	8.54223	7.88734	7.56111	6.64898	9.62841	7.72019	7.82452	0.38789	16.075	16.5394	10.2525	13.4228	14.0724	1.44655	13.6234	9.83161	11.7275	1.89588	15.7659	15.4457	15.6058	0.160113	10.239	10.0982	10.1686	0.0704075		10.7569	0.670779	14.5666	0.688059	11.7629	0.802134
ENSG00000196589	MBD3L2B	0	0	0	0	0	0	0	0	0	0	0	0	0.109584	0.018264	0.018264	0	0.017522	0.259233	0	0.0691887	0.0634826	0	0	0	0	0	0	0	0	0	0	0	0	0	0	0	0	0	0.04609	0	0	0.021304	0.018359	0	0	0	0	0.00952811	0.00539822	0	0	0	0	0	0	0	0	0	0	0	0	0	0	0	0	0	0	0	0	0	0	0	0	0	0	0		0	0	0.013698	0.013698	0.0461258	0.0427174
ENSG00000196591	HDAC2	18.2952	15.0938	17.2507	13.4628	15.7528	15.9711	0.841071	15.239	16.1346	12.1768	14.4314	15.0463	13.5248	14.4255	0.572597	7.91307	12.5154	12.3749	10.791	10.8986	1.06921	18.2243	11.9163	19.7305	16.9313	15.8071	16.5219	1.32446	11.2272	14.4893	14.4819	14.2508	19.2863	17.6704	19.0577	15.4137	15.7346	0.974185	10.7877	14.3033	11.4906	11.2182	10.199	8.78408	12.4363	11.349	12.0903	11.4065	0.509399	7.90681	7.36389	8.64078	10.5604	10.7445	8.90183	11.4009	9.35987	0.584449	14.166	17.077	10.9146	11.5257	13.4208	1.40817	12.5573	14.9479	13.7526	1.19529	9.60555	9.41878	9.51216	0.093388	13.9552	12.653	13.3041	0.651114		15.3372	0.756498	13.1972	0.906962	11.7004	0.861818
ENSG00000196593	ANKRD20A19P	0.139083	0.358143	0.517029	0	0.034541	0.209759	0.0990273	0.269243	0.114434	0.456892	0	0	0	0.140095	0.0767198	0.035056	0	0	0	0.008764	0.008764	0	0.287999	0.598369	0	0	0.177274	0.119134	0.044392	0.110602	0.012648	0	0	0	0	0	0.0209553	0.0139197	0.271522	0.347411	0.320377	0	0.048069	0	0	0	0	0.109709	0.0515114	0.127941	0.714039	0.053069	0.033428	0	0	0	0.13264	0.0984404	0.044043	0.034802	0	0	0.0197112	0.0115356	0	0	0	0	0	0.017815	0.0089075	0.0089075	0	0	0	0		0.149828	0.0785256	0.107298	0.0601415	0.00584267	0.00584267
ENSG00000196597	ZNF782	0.342994	0.484602	0.619101	0.559294	0.581674	0.517533	0.0488479	0.73654	0.633481	0.752068	0.458488	0.562876	0.362869	0.584387	0.0629977	0.244159	0.556063	0.462951	0.599682	0.465714	0.0791647	0.781417	0.476539	0.708691	0.435265	0.429583	0.566299	0.07432	0.349573	0.407215	0.453468	0.167244	0.476396	0.434611	0.396943	0.68259	0.421005	0.0505329	0.491607	0.269438	0.507075	0.551415	0.379387	0.34261	0.203737	0.481246	0.404926	0.403493	0.0388342	0.185261	0.365218	0.283548	0.462536	0.338927	0.479398	0.572171	0.383866	0.0494371	0.711013	0.790581	0.310311	0.407095	0.55475	0.116041	0.291177	0.641818	0.466498	0.175321	0.734082	0.351808	0.542945	0.191137	0.384581	0.260715	0.322648	0.061933		0.502951	0.0518509	0.574026	0.0589649	0.418025	0.0605988
ENSG00000196600	SLC22A25	0	0	0	0	0	0	0	0	0	0	0	0	0	0	0	0	0	0	0	0	0	0	0	0	0	0	0	0	0	0	0	0	0	0	0	0	0	0	0	0	0.011925	0	0	0	0	0	0	0.001325	0.001325	0	0	0	0	0	0	0	0	0	0	0	0	0	0	0	0	0	0	0	0	0	0	0	0	0	0	0		0	0	0	0	0	0
ENSG00000196604	POTEF	0.048546	0.146618	0.104119	0.453824	0.526579	0.255937	0.0975748	0.560852	0.700325	0.284408	0.241703	0.066889	0.117676	0.328642	0.102405	0.266374	0.287942	0.430231	0.407942	0.348122	0.0414575	0.284756	0.252825	0.383718	0.50394	0.522801	0.389608	0.0550229	0.108363	0.077156	0.417771	0.01839	0.81548	0.409709	0.449145	0.590652	0.360833	0.0976904	0.188324	0.226508	0.192404	0.366153	0.084558	0.0877	0.142858	0.243687	0.233438	0.196181	0.029012	0.178058	0.401197	0.297405	0.399585	0.273459	0.377613	0.519108	0.349489	0.0415838	0.26785	0.269997	0.172257	0.555817	0.31648	0.0829699	1.12201	0.48655	0.804283	0.317733	0.273581	0.265297	0.269439	0.004142	0.243461	0.077151	0.160306	0.083155		0.412607	0.139887	0.313841	0.0755808	0.285517	0.0521176
ENSG00000196605	ZNF846	0.10786	1.36347	0.791136	1.172	0.68875	0.824643	0.217297	2.38966	1.89478	2.79686	1.11193	1.19085	0.513896	1.64966	0.351823	0.52996	1.82255	2.48964	0.576191	1.35459	0.482463	1.87795	2.09343	2.45956	0.504271	0.309384	1.44892	0.436564	2.05463	1.65297	0.714331	1.09133	0.914429	0.703468	1.5	0.584186	1.15192	0.187182	4.1375	5.76948	3.22631	1.59802	1.30509	0.965021	0.846224	0.654079	0.548984	2.11674	0.613764	0.107906	0.499056	0.042526	0.107932	0.100915	0.398964	0.410832	0.238304	0.07151	1.53751	1.87482	0.141971	0.360818	0.978778	0.4279	0.652032	0.350645	0.501338	0.150694	1.01455	1.06963	1.04209	0.0275415	0.459257	0.583901	0.521579	0.062322		0.732271	0.164686	1.49777	0.276089	1.07692	0.352431
ENSG00000196611	MMP1	0	0.035586	0	0	0	0.0071172	0.0071172	0	0	0	0	0	0	0	0	0	0	0.019554	0	0.0048885	0.0048885	0.003046	0	0.05996	0	0	0.0126012	0.0118544	0.02546	0	0.031398	0	0	0	0	0	0.00710725	0.0046865	0	0.011451	0	0	0	0	0	0	0	0.00127233	0.00127233	0	0	0.010808	0	0.058534	0.017359	0.013467	0.0143097	0.00785639	0	0	0	0	0	0	0	0	0	0	0	0	0	0	0	0	0	0		0.00508371	0.00508371	0	0	0.003259	0.003259
ENSG00000196616	ADH1B	0	0	0	0	0	0	0	0	0	0	0	0	0	0	0	0	0	0	0	0	0	0	0	0	0	0	0	0	0.008316	0	0	0	0	0	0	0	0.0010395	0.0010395	0	0	0	0	0	0.007922	0	0	0	0.000880222	0.000880222	0	0	0	0	0	0	0	0	0	0	0	0	0	0	0	0	0	0	0	0	0	0	0	0	0	0	0		0	0	0	0	0	0
ENSG00000196620	UGT2B15	0	0	0	0	0	0	0	0	0	0	0	0	0	0	0	0	0	0	0	0	0	0	0	0	0	0	0	0	0.031464	0	0	0	0	0	0	0	0.003933	0.003933	0	0	0	0	0.022427	0	0	0.021303	0	0.00485889	0.00321522	0	0	0	0	0	0	0	0	0	0	0	0	0	0	0	0	0	0	0	0	0	0	0	0	0	0	0		0	0	0	0	0	0
ENSG00000196628	TCF4	0.080077	0.115286	0.233938	0	0.013231	0.0885064	0.0420941	0.114894	0.050434	0	0	0	0.035522	0.033475	0.0185136	0	0.066226	0.087802	0	0.038507	0.0226641	0.001971	0	0	0	0	0.0003942	0.0003942	0.139374	0.110366	0.031998	0.020937	0.047161	0.011795	0.018443	0	0.0475093	0.0177856	0.070823	0.087805	0.08797	0	0.005651	0	0	0	0	0.0280277	0.0136556	0	0.026298	0	0.005279	0.007755	0	0	0.00561886	0.00364689	0	0	0	0.003534	0.0008835	0.0008835	0.071836	0.008481	0.0401585	0.0316775	0	0	0	0	0	0	0	0		0.0746927	0.0311619	0.0251063	0.0146162	0.0256713	0.0164732
ENSG00000196632	WNK3	0.087476	0.101991	0.08756	0.040172	0.036989	0.0708376	0.0134408	0.069501	0.102828	0.041921	0	0.004598	0	0.0364747	0.017512	0	0.040056	0.023536	0.003347	0.0167348	0.00935157	0.006869	0.019196	0.028843	0.00587	0.009085	0.0139726	0.0044069	0.059183	0.058655	0.021919	0.044562	0.116187	0.028434	0.07503	0.055652	0.0574527	0.0103831	0.035338	0.009875	0.019495	0	0.002668	0.009494	0.01155	0	0	0.00982444	0.00388788	0.076073	0.065894	0.035736	0.0228	0.027094	0.047142	0.02755	0.0431841	0.00784885	0.013142	0.148769	0.022007	0.01567	0.049897	0.03301	0.02865	0.049015	0.0388325	0.0101825	0	0	0	0	0	0	0	0		0.0616933	0.0112163	0.027356	0.0141394	0.0111565	0.00688676
ENSG00000196634	LUADT1	0	0	0	0	0	0	0	0	0	0	0	0	0	0	0	0	0	0	0	0	0	0	0	0	0	0	0	0	0	0	0	0	0	0	0	0	0	0	0	0	0	0	0	0	0	0.086542	0	0.00961578	0.00961578	0	0	0	0	0	0	0	0	0	0	0	0	0	0	0	0	0	0	0	0	0	0	0	0	0	0	0		0	0	0	0	0	0
ENSG00000196636	SDHAF3	12.3612	14.5435	18.5784	8.37829	9.79002	12.7303	1.80568	7.23798	6.34018	5.95101	5.24538	4.7975	4.07099	5.60717	0.464089	1.93189	6.12014	6.36719	2.31879	4.1845	1.19254	5.75315	4.83792	6.83812	6.41723	5.1711	5.80351	0.372956	12.289	16.0557	8.28859	10.1516	10.3931	10.9924	13.3805	13.6146	11.8957	0.863405	3.51879	2.89177	5.19947	3.47415	2.12888	2.03893	2.34016	3.88768	2.33223	3.09023	0.346046	4.31358	6.18503	2.33569	3.32886	1.35793	1.57224	1.67348	2.96669	0.67093	5.92851	8.48298	2.70893	4.84039	5.49021	1.20092	6.84986	10.1692	8.50954	1.65968	3.39603	2.55458	2.9753	0.420724	2.629	3.94583	3.28741	0.658415		11.5244	1.51318	4.9492	0.554293	3.88547	0.795948
ENSG00000196639	HRH1	3.42023	2.51956	2.15318	1.40095	0.91797	2.08238	0.436244	4.53477	4.55352	4.64687	4.62991	2.68022	3.00338	4.00811	0.371586	5.23977	6.98121	10.9316	8.7197	7.96808	1.21673	2.24554	3.37561	3.94297	3.15366	1.98889	2.94133	0.362508	1.82377	2.04946	1.10366	1.73033	0.706932	4.37021	4.32073	4.15246	2.53219	0.53373	2.05112	2.0636	1.42297	3.53378	3.18118	1.73439	2.66289	3.58209	3.4311	2.62923	0.278511	9.60406	10.4829	6.45942	3.04981	8.03645	7.85967	8.07328	7.65222	0.910197	5.70308	6.68706	1.62381	1.45947	3.86835	1.35868	2.49599	6.09441	4.2952	1.79921	2.32413	3.24573	2.78493	0.460803	6.30844	6.20109	6.25476	0.053674		2.71461	0.641345	3.70232	0.348753	7.39697	0.850193
ENSG00000196642	RABL6	78.6411	57.7859	55.8037	50.4022	53.9017	59.3069	4.98452	53.6933	58.0538	42.921	33.3209	62.8809	76.3047	54.5291	6.1687	46.5547	60.0645	61.3182	46.5988	53.6341	4.08258	52.6453	50.5962	49.9058	38.5523	40.688	46.4775	2.85557	79.3916	59.2697	43.2393	72.1831	46.0602	53.4626	51.8373	51.5087	57.1191	4.46275	55.0709	51.2575	49.3779	47.4837	67.4729	77.6596	43.1854	33.6272	45.8345	52.33	4.38965	54.7629	60.0268	52.2774	44.8021	59.1409	49.579	53.6103	53.457	2.00318	43.1328	47.7608	37.7706	26.7056	38.8424	4.53133	63.222	54.6223	58.9221	4.29987	39.3834	42.2426	40.813	1.42961	50.63	71.0411	60.8356	10.2055		59.197	3.56604	51.1001	5.04952	56.0346	3.98943
ENSG00000196646	ZNF136	0.259482	0.39115	0.387252	0.231939	0.077614	0.269487	0.0578773	0.355987	0.533838	0.950844	0.633211	0.335098	0.489697	0.549779	0.0922535	0.113516	0.657538	0.636213	0.137882	0.386287	0.150596	0.419246	0.44176	0.577356	0.507661	0.177945	0.424794	0.0676	0.314496	0.41405	0.088075	0.291141	0.196517	0.356109	0.41175	0.343149	0.301911	0.039276	0.440136	0.491803	0.758682	0.543233	0.35341	0.17314	0.197314	0.31942	0.302902	0.397782	0.0612148	0.271688	0.668621	0.245825	0.425888	0.123948	0.145708	0.204172	0.297979	0.0722793	0.607473	0.802119	0.199013	0.355678	0.491071	0.133519	0.384273	0.352762	0.368517	0.0157555	0.419869	0.245158	0.332514	0.0873555	0.247026	0.399613	0.323319	0.0762935		0.297782	0.0440514	0.495463	0.0780785	0.365298	0.0981626
ENSG00000196652	ZKSCAN5	2.60251	2.0956	2.56006	2.18345	2.40314	2.36895	0.100342	3.11119	2.91139	4.04591	3.12459	2.54614	2.66621	3.06757	0.217538	1.41831	2.07481	2.195	1.33321	1.75533	0.221199	2.77478	2.89541	3.9195	2.1167	2.40058	2.82139	0.307178	2.37456	2.65285	2.37107	2.37694	2.13055	1.91341	2.0718	2.14832	2.25494	0.0821616	2.24953	1.76661	2.19329	1.89822	1.72804	1.52648	1.90525	1.80722	2.06946	1.9049	0.0774781	0.697174	1.54587	1.0946	1.54103	1.00314	1.76739	1.35122	1.28577	0.14074	3.75976	2.96936	1.73117	1.68346	2.53594	0.504972	1.92222	2.37224	2.14723	0.225011	2.32338	2.11322	2.2183	0.105079	1.54444	1.28752	1.41598	0.128463		2.3056	0.0942208	2.85525	0.212286	1.64222	0.160593
ENSG00000196653	ZNF502	0.243596	0	0.300655	0.081563	0.046901	0.134543	0.0583419	0.290769	0	0.414183	0.088348	0.075556	0.24145	0.185051	0.0638861	0	0.131763	0.093608	0.036278	0.0654122	0.0293328	0.317642	0.127026	0.252897	0.117433	0.079606	0.178921	0.0453063	0.146252	0.196296	0.036923	0.207307	0.057372	0.097309	0.117013	0.202744	0.132652	0.0235458	0.387561	0.181612	0.209281	0.080916	0.059778	0.09512	0.013144	0.083809	0.06063	0.130206	0.038087	0.088685	0.138016	0.079611	0.03772	0.08795	0.079078	0.040426	0.0787837	0.0127698	0.141274	0.299492	0.056542	0.050066	0.136844	0.0580609	0.261005	0.078906	0.169955	0.0910495	0.115929	0.062347	0.089138	0.026791	0.05461	0.082421	0.0685155	0.0139055		0.144661	0.0453681	0.161073	0.0495835	0.0664467	0.0189073
ENSG00000196655	TRAPPC4	17.8941	26.3614	22.0986	26.7122	28.9587	24.405	1.96976	15.9121	16.4024	21.3143	17.8879	31.6679	30.5409	22.2876	2.89652	14.5176	25.0234	26.9964	15.9761	20.6284	3.14714	19.0535	18.6661	16.3502	18.1669	21.3075	18.7088	0.797825	27.7635	42.8072	30.6261	18.9478	26.3935	19.8305	17.5642	18.9599	25.3616	3.02491	16.0134	11.6499	21.052	19.5306	16.2197	22.8381	17.4663	17.301	15.5479	17.5132	1.10024	7.63793	15.1219	16.6173	21.4682	16.5198	16.3951	17.1643	15.8464	1.56292	18.8362	18.7173	12.8729	19.4243	17.4627	1.53771	16.55	18.878	17.714	1.164	18.4474	15.2491	16.8482	1.59913	18.8502	31.8339	25.342	6.49188		22.4933	1.85335	20.9277	2.31913	22.1996	2.78549
ENSG00000196656	-	104.854	152.511	126.663	61.4941	68.6054	102.825	17.205	101.276	99.6116	39.6919	43.2703	36.0258	31.1151	58.4985	13.3675	47.4742	106.118	108.892	42.8376	76.3305	18.0324	59.8699	76.064	72.6926	43.6197	51.313	60.7118	6.1661	125.452	126.493	64.3489	118.53	64.4256	50.0421	41.7084	41.1997	79.0249	13.4038	81.0812	99.8117	107.987	43.4886	14.4588	30.9894	53.058	39.4901	36.5316	56.3218	10.8129	75.3911	88.6754	32.3577	33.7686	42.934	22.6405	31.8359	46.8005	9.47672	64.4612	65.0317	46.3009	31.4512	51.8113	8.06069	48.8109	42.9628	45.8869	2.92404	36.873	31.3766	34.1248	2.74822	46.104	73.425	59.7645	13.6605		86.5572	15.8631	52.4051	10.5787	70.8085	12.438
ENSG00000196659	TTC30B	0.572542	0.279813	0.399173	0.260886	0.513783	0.405239	0.0617974	0.56054	0.439834	0.62226	0.805286	0.509872	0.369506	0.551216	0.0624018	0.198257	0.928325	0.677223	0.299331	0.525784	0.169196	0.785782	0.522931	0.597682	0.528033	0.524322	0.59175	0.0505104	0.580423	0.425733	0.366341	0.8123	0.340516	0.504388	0.667494	0.782895	0.560011	0.0643799	0.317057	0.240814	0.346734	0.392556	0.310719	0.244315	0.16461	0.152748	0.253885	0.269271	0.0267192	0.313674	0.290819	0.061964	0.217123	0.157856	0.212552	0.172059	0.203721	0.032047	0.374516	0.449549	0.171395	0.772779	0.44206	0.124918	0.715022	0.967384	0.841203	0.126181	0.651621	0.5492	0.60041	0.0512105	0.434127	0.318381	0.376254	0.057873		0.5298	0.0950867	0.563515	0.0473767	0.475941	0.112552
ENSG00000196660	SLC30A10	0.010628	0	0.019556	0	0.004852	0.0070072	0.00369749	0	0	0	0	0	0	0	0	0	0	0.031324	0.006938	0.0095655	0.0074349	0	0	0.006697	0	0.009782	0.0032958	0.00207637	0.007721	0	0	0	0	0	0	0	0.000965125	0.000965125	0.017371	0	0	0.012643	0	0.007322	0	0.011742	0.005524	0.00606689	0.00221213	0	0	0	0	0	0	0	0	0	0	0	0.104283	0	0.0260708	0.0260708	0	0	0	0	0	0	0	0	0	0	0	0		0.00500514	0.00286013	0	0	0.006377	0.00511642
ENSG00000196663	TECPR2	3.16992	2.444	3.26675	3.23557	4.19595	3.26244	0.278441	4.94675	5.21885	4.74391	3.59455	3.87167	2.61882	4.16576	0.402451	3.05578	3.51485	3.70287	2.3442	3.15442	0.302336	3.4017	4.26533	3.8704	4.54186	4.42749	4.10135	0.208586	1.66575	2.76048	3.51639	2.67872	3.64405	3.54068	4.00288	4.06045	3.23368	0.286858	3.53085	3.11014	3.11616	3.40565	3.62806	2.89093	2.76114	2.71173	3.18063	3.14837	0.108845	1.83262	1.85991	2.43356	2.78684	2.65503	3.70273	2.93227	2.60042	0.245369	3.44164	2.8384	2.1301	3.17547	2.8964	0.283687	4.2855	4.51036	4.39793	0.11243	3.62601	3.69235	3.65918	0.033168	3.61633	2.06038	2.83835	0.777977		3.58686	0.285265	4.03911	0.306074	3.04907	0.285224
ENSG00000196664	TLR7	3.27099	1.41431	2.41204	1.11467	1.21869	1.88614	0.415793	8.02324	9.31314	20.9852	10.3692	3.34908	4.42452	9.41073	2.57182	1.34238	5.1932	5.46617	2.69898	3.67518	0.996115	4.65405	5.17787	8.11231	1.05546	1.05711	4.01136	1.34269	3.95838	2.82697	1.09	5.67714	0.880757	7.1874	6.83212	7.47818	4.49137	0.95183	4.71967	2.43503	1.98683	5.69826	1.31034	1.76043	1.96317	1.45909	3.55879	2.76574	0.516974	3.81249	4.94851	2.08284	1.6774	1.21116	2.01882	1.19065	2.42027	0.537433	8.51388	10.5148	0.798501	0.764907	5.14801	2.55377	1.76896	4.03599	2.90248	1.13352	5.03311	9.46784	7.25047	2.21737	1.62045	2.22113	1.92079	0.30034		2.17652	0.422662	8.87067	1.9606	3.09038	0.734648
ENSG00000196666	FAM180B	0	0.053835	0	0	0	0.010767	0.010767	0.049236	0	0	0	0	0	0.008206	0.008206	0	0	0	0	0	0	0.012305	0.007914	0	0	0	0.0040438	0.0025718	0	0.016125	0.037314	0	0	0	0	0	0.00667988	0.00480956	0	0	0	0	0	0	0	0	0	0	0	0	0	0	0	0	0	0	0	0	0	0	0	0	0	0	0	0	0	0	0	0	0	0	0	0	0	0		0.00769071	0.00769071	0.0061545	0.0061545	0	0
ENSG00000196668	LINC00173	0	0	0.135224	0.096375	0.143654	0.0750506	0.0316601	0	0	0	0	0	0	0	0	0	0	0	0	0	0	0	0	0	0	0	0	0	0	0.079859	0.154414	0.035517	0.577618	0	0	0.041579	0.111123	0.0691875	0	0	0	0	0	0	0	0	0	0	0	0	0	0	0	0	0	0	0	0	0	0	0	0	0	0	0.109483	0	0.0547415	0.0547415	0	0	0	0	0	0	0	0		0.069248	0.0251801	0	0	0	0
ENSG00000196670	ZFP62	1.69391	3.16097	4.85075	2.62118	2.28862	2.92309	0.53745	3.53477	4.13379	3.8929	2.38015	1.73617	1.9165	2.93238	0.428047	1.34891	4.66303	8.38613	0.59145	3.74738	1.78113	3.18204	2.56146	4.04211	3.18992	1.95176	2.98546	0.349662	4.12809	3.29128	2.12354	2.53451	1.71251	2.93012	1.70914	1.81931	2.53106	0.307814	4.76229	3.46717	4.4444	1.38899	1.88919	1.24683	1.85185	2.46028	1.41345	2.54716	0.450218	0.98903	5.30541	1.13461	2.23924	1.39474	2.18592	1.28383	2.07611	0.569611	6.05966	4.58018	2.39864	1.64001	3.66962	1.01144	1.93067	1.96535	1.94801	0.0173385	2.19937	1.54436	1.87186	0.327502	2.88136	1.80967	2.34552	0.535845		2.64449	0.412192	2.66725	0.363473	3.28009	1.1728
ENSG00000196678	ERI2	3.39552	2.35882	4.03962	3.6725	3.62607	3.4185	0.284327	4.73534	3.97311	5.37918	3.35833	2.21786	4.05695	3.95346	0.448018	3.072	4.45684	5.53953	2.97953	4.01197	0.611065	6.36747	5.35691	6.37894	5.23209	4.75541	5.61816	0.324182	3.61142	4.00628	5.01645	3.39932	4.22166	5.21051	4.72952	7.14395	4.66739	0.420731	2.93389	2.38864	4.58134	2.85433	3.00504	2.01493	1.89106	2.92114	2.97142	2.8402	0.26027	2.47786	3.5161	3.1648	3.44726	2.28642	4.73117	2.88112	3.21496	0.307177	6.57818	6.63671	2.4171	5.55945	5.29786	0.991589	5.24225	5.50926	5.37575	0.133507	2.6018	2.28893	2.44536	0.156432	4.26762	2.28153	3.27457	0.993045		3.97772	0.41188	3.57644	0.411489	3.76617	0.489152
ENSG00000196683	TOMM7	193.431	257.386	228.432	204.379	200.828	216.891	11.7004	134.253	127.614	93.6123	84.3931	185.904	240.054	144.305	24.1088	103.053	151.623	152.422	127.118	133.554	11.7411	92.6398	107.812	119.481	105.142	135.756	112.166	7.27854	294.128	234.607	211.563	212.638	198.111	185.815	193.385	178.267	213.564	13.0931	102.64	121.324	117.276	70.1522	72.1187	147.327	115.523	124.518	80.8705	105.75	8.80236	82.5349	124.258	75.8749	100.081	54.1204	59.4469	59.7487	79.4378	9.61837	95.829	96.1127	78.618	86.8697	89.3573	4.17371	282.87	218.323	250.596	32.2736	150.876	111.52	131.198	19.678	119.561	197.728	158.644	39.0838		226.521	12.3867	141.028	18.1606	141.917	13.5999
ENSG00000196684	HSH2D	0.925538	0.590271	1.31414	3.21528	2.86516	1.78208	0.529159	0.918947	3.81628	8.88416	34.5967	13.4361	14.3693	12.6702	4.88215	10.5212	9.92444	11.141	9.83165	10.3546	0.303417	7.05358	9.08875	8.291	4.48677	6.16365	7.01675	0.807678	7.34172	2.27153	4.61393	3.27821	2.32807	5.95945	6.50725	5.60333	4.73794	0.683844	19.3888	5.93623	3.49377	19.2733	22.9083	20.3976	12.6499	8.76212	15.9489	14.3066	2.31166	9.75142	28.3993	9.96174	22.303	17.4612	20.703	19.1815	18.2516	2.52541	7.32328	3.64037	5.37741	6.76585	5.77673	0.821264	5.29789	6.06719	5.68254	0.384649	22.832	28.8933	25.8627	3.03069	49.9946	40.6564	45.3255	4.66911		2.8965	0.811082	15.9683	4.21412	22.0115	7.47289
ENSG00000196689	TRPV1	0.234277	1.18731	1.30733	1.40847	1.21836	1.07115	0.212731	1.19116	0.900206	1.335	0.692937	0.605066	1.29335	1.00295	0.128451	1.2682	0.678586	0.705	0.865872	0.879415	0.136043	1.13274	1.17554	0.877949	0.940131	1.18536	1.06234	0.0639685	0.69921	1.08192	0.93485	0.129112	1.08837	0.167321	0.180078	0.266238	0.568388	0.151269	0.709067	0.751415	0.475089	0.857951	0.896364	0.369306	0.530655	0.487431	0.738451	0.646192	0.0618534	0.290137	0.427477	0.737156	0.912057	0.467155	0.666267	0.735109	0.605051	0.0819532	1.23798	0.91074	0.620949	0.926454	0.924032	0.126031	0.607476	0.475462	0.541469	0.066007	0.7573	0.363249	0.560275	0.197025	0.539827	0.437491	0.488659	0.051168		0.919813	0.176918	0.892284	0.124397	0.749163	0.119849
ENSG00000196693	ZNF33B	1.7306	1.45933	1.50629	1.64515	1.81545	1.63136	0.0667694	2.0381	1.96812	2.73173	3.79572	2.78123	4.39304	2.95132	0.394519	1.26191	2.61001	2.7578	1.46316	2.02322	0.384837	3.14901	2.03992	2.43549	3.24428	2.46588	2.66692	0.229442	1.72181	1.86275	1.4081	2.0853	1.87072	3.2283	3.44707	3.12035	2.34305	0.279892	2.40676	2.72536	2.62328	1.84639	1.76495	1.62908	2.12616	2.14248	2.57218	2.20407	0.133609	1.3844	1.80956	2.19027	1.43943	2.25412	2.31547	2.03704	1.91861	0.145142	2.71992	2.68292	1.86642	2.47084	2.43502	0.197318	3.57825	4.02353	3.80089	0.222639	3.43487	2.86424	3.14956	0.285312	2.68375	2.25312	2.46843	0.215316		2.25123	0.405685	3.00088	0.295535	2.17162	0.266721
ENSG00000196696	PDXDC2P-NPIPB14P	1.57921	3.26135	4.71397	4.94333	4.65587	3.83075	0.636097	9.21402	11.1868	10.2827	9.76697	3.95533	5.15224	8.25967	1.21143	8.46372	11.8735	14.0355	10.0864	11.1148	1.19693	8.74904	9.14946	8.02389	9.09505	8.36573	8.67663	0.215247	4.106	4.41791	4.104	1.56516	5.12815	4.35838	4.86805	4.95076	4.1873	0.398728	7.05941	9.14463	8.61599	12.2338	6.43403	4.33834	8.40563	8.78293	9.63036	8.2939	0.736144	9.4248	10.4534	8.87495	9.91177	6.87296	15.1761	9.33745	10.0073	0.961378	10.0567	9.75303	8.88098	9.69246	9.59579	0.25124	7.28558	5.02756	6.15657	1.12901	9.09401	6.49372	7.79386	1.30015	9.32691	6.64177	7.98434	1.34257		4.49527	0.661338	8.14322	0.923243	10.0713	1.06243
ENSG00000196700	ZNF512B	2.89366	5.62926	5.72063	9.07149	9.93281	6.64957	1.27781	11.0273	10.8171	10.7323	11.0395	14.7935	14.0683	12.0797	0.750965	12.406	8.20059	7.81228	7.91125	9.08254	1.11089	10.2704	12.2655	9.35972	9.11652	9.58368	10.1192	0.570016	8.88344	8.5	9.39854	5.60694	9.72138	8.50131	10.851	10.0557	8.93979	0.554465	7.74613	4.21479	5.36326	10.3081	13.2513	11.1278	7.69468	7.03075	9.87191	8.51208	0.958933	5.71333	7.28245	6.39025	8.27482	7.5236	8.9458	7.6737	7.40056	0.411827	9.3093	8.5636	7.27255	5.99863	7.78602	0.729351	10.9118	14.8046	12.8582	1.94643	13.8875	10.7779	12.3327	1.55483	14.6994	8.05099	11.3752	3.32421		8.42347	1.50634	12.1429	0.624635	9.84676	1.20993
ENSG00000196704	AMZ2	29.0364	36.9997	30.9398	20.296	25.6812	28.5906	2.77214	22.7486	19.7903	22.4911	15.8819	21.5183	33.2168	22.6078	2.359	17.2599	15.6855	16.6396	13.2788	15.716	0.874536	22.8168	17.77	27.5231	24.9205	26.8017	23.9664	1.75094	20.5428	31.3132	24.4985	17.9495	24.719	20.2841	27.6072	23.3247	23.7799	1.52184	12.0054	13.1758	14.5076	15.238	13.0066	14.7028	11.0936	15.1769	11.8384	13.4161	0.518615	7.17505	8.71745	10.7273	17.3135	8.08842	9.15075	9.16081	10.0476	1.279	22.0993	17.5803	8.82339	21.889	17.598	3.10469	20.1626	21.602	20.8823	0.719701	21.9947	19.6455	20.8201	1.17459	12.8944	15.1745	14.0345	1.14007		26.3883	2.38854	22.1609	1.76524	15.1555	0.719886
ENSG00000196705	ZNF431	0.509596	1.09227	1.23055	1.15879	0.835684	0.965379	0.131982	0.974365	1.23617	3.09634	5.4935	3.16926	1.86239	2.63867	0.682656	0.387074	0.746314	0.801459	0.569856	0.626176	0.0937634	2.15759	1.66332	2.19147	2.89781	1.41956	2.06595	0.254566	1.00473	1.24657	1.07609	0.536703	0.910009	2.10697	2.4733	2.94166	1.537	0.303208	0.879631	0.508893	0.506144	2.53291	1.56519	1.97339	1.08562	1.42684	1.89742	1.37511	0.231084	0.337401	0.596638	0.441435	0.456432	0.445555	0.851717	0.377234	0.500916	0.0659798	1.84517	1.34197	2.40708	1.94954	1.88594	0.218556	1.11275	1.95237	1.53256	0.419811	1.47651	1.61335	1.54493	0.068417	0.977056	0.867325	0.922191	0.0548655		1.12743	0.166221	2.36523	0.530908	0.724847	0.0872453
ENSG00000196711	ALKAL1	0	0	0	0	0	0	0	0	0	0.059445	0	0	0	0.0099075	0.0099075	0	0	0	0	0	0	0.012157	0	0.081654	0	0	0.0187622	0.0158982	0	0	0	0	0	0	0	0	0	0	0	0.057048	0.037285	0	0	0	0	0.036972	0	0.0145894	0.00754239	0	0	0	0	0	0	0	0	0	0	0	0	0	0	0	0	0	0	0	0	0.072289	0.0361445	0.0361445	0	0	0	0		0	0	0.0164668	0.0108481	0	0
ENSG00000196712	NF1	3.77648	3.42935	3.99144	4.19571	4.54552	3.9877	0.188523	7.64372	7.04627	5.03883	7.8794	5.69344	4.90087	6.36709	0.539938	4.17258	5.67213	6.10388	4.23775	5.04658	0.493901	7.17292	6.17577	7.59366	8.08579	6.50764	7.10716	0.348255	2.56604	3.59365	3.81423	3.32423	5.02004	6.41998	6.71545	8.10819	4.94523	0.690659	5.33595	5.50155	5.80293	6.11458	4.39396	3.43342	5.37764	6.18954	6.35223	5.38909	0.313947	3.58144	3.51916	3.87993	4.05343	4.4201	4.53776	4.0766	4.00977	0.14594	7.6139	7.82756	5.15321	8.11153	7.17655	0.682101	5.47147	7.37265	6.42206	0.950591	5.40151	6.30359	5.85255	0.451043	5.52665	3.01543	4.27104	1.25561		4.68323	0.511392	6.23845	0.41296	4.78807	0.478969
ENSG00000196715	VKORC1L1	6.23386	6.43019	7.31123	5.83055	6.05844	6.37285	0.254569	5.27254	5.52584	6.45158	4.85052	3.81551	3.99741	4.98557	0.403616	4.15029	4.87763	4.3429	4.33019	4.42525	0.157075	7.41271	7.29706	9.95707	10.4382	6.80329	8.38166	0.752253	7.60828	7.11887	5.8523	5.62617	6.24939	8.14766	8.15381	7.26777	7.00303	0.350311	5.07014	5.34962	5.8482	4.00702	4.82616	4.40301	4.7373	5.17574	4.49329	4.87894	0.184239	5.41951	7.20683	5.23025	3.13394	5.11437	4.47148	4.48658	5.00899	0.466413	7.76108	7.26957	6.28273	5.89869	6.80302	0.43051	4.98997	7.00583	5.9979	1.00793	3.93579	3.62507	3.78043	0.15536	6.71696	4.17754	5.44725	1.26971		6.26573	0.28986	4.68428	0.35642	4.76592	0.404682
ENSG00000196724	ZNF418	0.145083	0.694582	0.998805	1.02113	0.933349	0.75859	0.16396	1.12839	1.83644	0.74366	0.23943	0.19382	0.819639	0.826897	0.249196	1.04465	1.20381	0.775352	0.811656	0.958866	0.10112	0.759789	0.907392	0.88787	0.335761	0.844501	0.747063	0.105914	0.451948	0.938271	0.84634	0.21465	1.13579	0.512907	0.535227	0.346988	0.622766	0.112142	0.257132	0.798014	1.14053	0.428499	0.237947	0.093796	0.364521	0.473357	0.4263	0.4689	0.10624	0.14413	0.444723	0.318138	0.260077	0.163762	0.250625	0.330768	0.273175	0.0390577	0.980538	0.893288	0.541559	0.651611	0.766749	0.102341	0.624477	0.788183	0.70633	0.081853	0.448719	0.229004	0.338861	0.109858	0.476972	0.484537	0.480754	0.0037825		0.743659	0.114949	0.704888	0.200195	0.799496	0.119376
ENSG00000196730	DAPK1	4.33661	3.199	5.10841	3.7906	3.90226	4.06738	0.317346	16.2751	13.2431	15.4769	7.66678	6.12975	6.34964	10.8569	1.90817	6.09567	12.8448	12.7571	7.40811	9.77644	1.76675	14.4556	14.3075	12.9583	5.2004	5.23455	10.4313	2.14446	5.91424	4.95461	3.86547	6.12765	4.6029	5.99807	5.32524	5.98431	5.34656	0.288602	10.2645	11.7905	10.1466	13.162	19.7069	13.2283	8.47039	8.70701	10.7126	11.7987	1.1386	13.1162	6.00488	24.4976	17.9432	20.7226	33.0126	22.1741	19.6387	3.24174	12.8178	15.3714	5.54873	5.16496	9.72574	2.57687	6.80584	5.2418	6.02382	0.782021	8.76482	5.93153	7.34817	1.41664	7.10547	4.17781	5.64164	1.46383		4.62636	0.455271	9.97971	1.53364	8.39817	1.46672
ENSG00000196734	LCE1B	0	0	0	0	0	0	0	0	0	0	0	0	0	0	0	0	0	0	0	0	0	0	0	0	0	0	0	0	0	0	0	0	0	0	0	0	0	0	0	0	0	0	0	0	0	0	0	0	0	0.032554	0	0	0.024348	0	0	0.045429	0.0146187	0.007271	0	0	0	0	0	0	0	0	0	0	0	0	0	0	0	0	0	0		0	0	0	0	0	0
ENSG00000196735	HLA-DQA1	0	0	0	0	0	0	0	0	0	0	0	0	0	0	0	0	0	0	0	0	0	0	0	0	0	0	0	0	0	0	0	0	0	0	0	0	0	0	0	0	0	0	0	0	0	0	0	0	0	0	0	0	0	0	0	0	0	0	0	0	0	0	0	0	0	0	0	0	0	0	0	0	0	0	0	0		0	0	0	0	0	0
ENSG00000196739	COL27A1	0.376815	0.542188	0.736964	1.51002	1.46131	0.925458	0.235826	0.872465	1.13271	2.11437	0.073529	0.12282	1.86178	1.02961	0.348372	0.823556	0.896481	1.02927	0.893479	0.910696	0.0429639	0.741329	1.42775	2.00387	0.408382	3.19138	1.55454	0.493569	1.33294	1.06075	2.80188	0.611929	2.31608	0.077031	0.182059	0.078424	1.05764	0.368094	23.5599	27.206	35.1135	3.79495	6.56341	1.64369	3.39877	22.9913	1.96287	14.026	4.34903	1.59412	1.66381	1.55132	1.62055	0.216501	0.032382	0.011213	0.955699	0.308482	2.16208	2.03448	5.84192	31.7918	10.4576	7.16599	0.411687	0.039042	0.225365	0.186322	0.043379	0.232913	0.138146	0.094767	0.025454	0.061605	0.0435295	0.0180755		0.725431	0.211677	0.806745	0.294318	0.62164	0.184882
ENSG00000196741	LINC01560	0.174431	0.223566	0.151015	0.108461	0.315716	0.194638	0.0355208	0.206601	0.286749	0.336032	0.164236	0.153159	0.306087	0.242144	0.0316989	0.08767	0.092311	0.106185	0	0.0715415	0.0241693	0.148357	0.129398	0.265775	0.076285	0.139981	0.151959	0.0311015	0.213412	0.111821	0.136901	0.115864	0.114599	0.166142	0.189915	0.061789	0.138805	0.0172695	0.106512	0.209623	0.258836	0.128691	0.218876	0.046939	0.32631	0.109727	0.165183	0.174522	0.0290203	0.028817	0.127247	0.248289	0.249235	0.116573	0.17363	0.112031	0.150832	0.0300095	0.121017	0.262306	0.044133	0.178791	0.151562	0.0460793	0.180546	0.217143	0.198845	0.0182985	0.151442	0.071977	0.111709	0.0397325	0.169989	0.038468	0.104229	0.0657605		0.19584	0.0248469	0.209535	0.0324097	0.0824372	0.023863
ENSG00000196743	GM2A	44.0995	63.579	55.2817	55.7712	53.2516	54.3966	3.11713	57.5298	88.0638	127.391	108.861	89.2163	63.6706	89.1221	10.803	37.163	100.027	103.165	48.1446	72.125	17.1742	102.587	78.5451	93.2736	94.6007	83.5736	90.5159	4.2514	72.9658	78.8902	51.5295	71.433	48.0601	46.2103	44.8437	46.8786	57.6014	5.02848	150.857	180.855	167.361	200.11	201.778	150.089	184.713	196.484	144.418	175.185	7.57786	132.561	108.511	247.183	221.547	243.219	307.517	269.887	218.632	27.382	76.3274	133.83	96.1265	167.95	118.558	20.3293	61.6665	50.8573	56.2619	5.40459	106.723	91.6421	99.1823	7.54021	82.4148	54.7833	68.599	13.8157		54.9295	2.47713	91.6372	8.20131	70.9497	11.4568
ENSG00000196747	H2AC13	0.117087	0.223853	0.379269	0.558157	0.570139	0.369701	0.089685	0.108377	0.450401	0.247391	0.798907	0.158292	0.434139	0.366251	0.103723	0.533106	0.371161	0.834296	0.41427	0.538208	0.104467	0.294904	0.303932	0.359099	0	0.514306	0.294448	0.0834587	0.390476	0.402507	0.418127	0.474598	0.342236	0.161141	0.419607	0.207783	0.352059	0.0390344	0.184002	0.12536	0.92491	0.413516	0.240248	0.032821	0.276772	0.106115	0.218873	0.280291	0.0884688	0.08956	0.034499	0.391194	0.691659	0.257848	0.5583	0.459748	0.354687	0.0912309	0	0.211359	0	0.377882	0.14731	0.0915907	0.407275	0.44388	0.425577	0.0183025	0.776298	0.293459	0.534879	0.241419	0.28776	0.510258	0.399009	0.111249		0.385666	0.0628676	0.408408	0.0927722	0.491809	0.0777919
ENSG00000196748	CLPSL2	0.307215	0.130112	0.237609	0.163011	0.372968	0.242183	0.0448235	0.172032	0.298032	0	0	0	0	0.078344	0.0521509	0	0	0	0	0	0	0	0.082727	0	0	0	0.0165454	0.0165454	0.16285	0.244798	0.044762	0.053309	0.236362	0.156079	0	0.26721	0.145671	0.0361445	0	0	0	0	0	0	0	0	0	0	0	0	0	0	0.098142	0	0	0	0.0140203	0.0140203	0.096484	0	0	0	0.024121	0.024121	0.143054	0.071636	0.107345	0.035709	0	0	0	0	0	0.107254	0.053627	0.053627		0.203658	0.0404459	0.058758	0.0402665	0.0178757	0.0178757
ENSG00000196754	S100A2	0.433158	0.4126	0.703074	0.332644	0.639904	0.504276	0.0710054	0.479719	0.19361	0.741916	0.181674	0.287045	0.471691	0.392609	0.0877678	0.090688	0.342716	0.405294	0.106304	0.23625	0.0806149	0.543876	0.330156	0.498349	0	0.076915	0.289859	0.109311	0.389948	0.478842	0.78814	0	0.39715	0.06853	0.257651	0.375277	0.344442	0.0869145	0.119218	0.43586	0.08874	0.190313	0.155005	0.404488	0.058645	0.170785	0.160536	0.198177	0.0442264	0.12316	0.216855	0.287862	0.49505	0.076718	0.298506	0.106075	0.229175	0.0553621	0.330208	0.258105	0	0.268477	0.214197	0.0731512	0.24179	0.151619	0.196705	0.0450855	0.092656	0.211099	0.151877	0.0592215	0.398725	0.329017	0.363871	0.034854		0.416398	0.0755998	0.332426	0.0761856	0.278791	0.0583469
ENSG00000196756	SNHG17	27.4857	41.5252	27.4841	10.1316	12.3414	23.7936	5.74224	24.1665	21.2221	13.9906	9.79666	10.8165	10.1217	15.019	2.53069	8.44666	15.4225	15.1982	5.54364	11.1527	2.47287	12.6024	14.4353	13.2386	4.47793	7.70655	10.4922	1.89044	24.1398	26.3893	10.3126	20.4625	11.7895	11.6584	12.6238	11.0893	16.0582	2.30883	16.9285	15.732	21.6928	9.27754	6.97896	7.319	9.67766	8.61972	8.83206	11.6731	1.71835	11.2574	13.7728	6.93034	6.08881	6.19301	5.34909	6.38804	7.99707	1.21129	12.8553	13.572	5.51142	4.79785	9.18414	2.33558	8.07708	15.6558	11.8665	3.78938	9.80658	6.90834	8.35746	1.44912	9.95367	10.4258	10.1897	0.236074		20.3859	4.60696	13.3536	2.16669	10.8317	1.57828
ENSG00000196757	ZNF700	0.837019	1.30858	1.49152	1.12366	1.02037	1.15623	0.113368	2.08209	1.73228	2.77458	4.63974	3.8689	4.4193	3.25281	0.5025	0.778579	1.89971	1.85588	1.30235	1.45913	0.264457	2.77509	2.12067	2.24164	2.32802	2.39998	2.37308	0.110759	1.48885	1.161	1.2608	0.969373	1.06689	1.10562	1.35532	1.4477	1.23194	0.0662494	2.13992	2.02482	2.09652	3.59073	2.78015	1.69788	1.74095	2.14425	2.05769	2.25254	0.196394	0.778753	1.69185	0.998273	1.09125	1.30346	1.44587	1.51517	1.26066	0.121166	3.15338	2.5541	2.33493	2.16917	2.55289	0.215124	1.46494	1.18588	1.32541	0.13953	2.11325	1.81109	1.96217	0.151083	1.43753	2.05716	1.74735	0.309815		1.20457	0.0895585	2.93015	0.425094	1.5552	0.195105
ENSG00000196758	.	0	0	0	0	0	0	0	0	0	0	0	0	0	0	0	0	0	0	0	0	0	0.004561	0	0	0	0	0.0009122	0.0009122	0	0	0	0	0	0	0	0	0	0	0	0	0	0	0	0.039403	0	0	0	0.00437811	0.00437811	0	0	0	0	0	0	0	0	0	0	0	0	0	0	0	0	0	0	0	0	0	0	0	0	0	0	0		0	0	0	0	0	0
ENSG00000196767	POU3F4	0	0	0	0	0	0	0	0	0	0	0	0	0.008542	0.00142367	0.00142367	0	0	0	0	0	0	0	0	0	0	0	0	0	0	0	0	0	0	0	0	0	0	0	0	0	0	0	0	0.006525	0	0	0	0.000725	0.000725	0	0	0	0	0	0	0	0	0	0	0	0	0	0	0	0	0	0	0	0	0	0	0	0	0	0	0		0	0	0.00106775	0.00106775	0	0
ENSG00000196772	OR14A16	0	0	0	0	0	0	0	0	0	0	0	0	0	0	0	0	0	0	0	0	0	0	0	0	0	0	0	0	0	0	0	0	0	0	0	0	0	0	0	0	0	0	0	0	0	0	0	0	0	0	0	0	0	0	0	0	0	0	0	0	0	0	0	0	0	0	0	0	0	0	0	0	0	0	0	0		0	0	0	0	0	0
ENSG00000196776	CD47	5.93199	14.6169	12.1474	12.8328	11.3486	11.3755	1.46388	25.0111	41.2515	25.1677	85.8787	91.9674	106.836	62.6854	14.8672	23.9633	34.6645	34.7683	27.2942	30.1726	2.71015	35.8727	25.9344	31.6838	33.7321	23.0659	30.0578	2.40672	37.8963	12.8942	8.86619	9.51012	9.37239	29.434	25.4761	26.2243	19.9592	3.95382	14.4968	15.2063	11.7515	51.7218	51.6819	55.2547	24.7892	28.898	30.516	31.5907	5.74675	22.7612	23.4092	24.9631	34.7571	32.4487	25.0407	25.3243	26.9578	1.76948	25.9269	40.3332	27.6139	27.0739	30.237	3.38375	21.8169	27.5226	24.6697	2.85288	64.6005	38.128	51.3643	13.2363	29.7024	67.4182	48.5603	18.8579		15.1739	2.72386	59.8551	11.3181	36.3018	6.45546
ENSG00000196778	OR52K1	0	0	0	0	0	0	0	0	0	0	0	0.002225	0.020553	0.00379633	0.00337097	0	0	0	0	0	0	0.002994	0	0	0	0	0.0005988	0.0005988	0	0.007984	0	0	0	0	0	0	0.000998	0.000998	0	0	0	0	0	0	0	0	0	0	0	0	0	0	0.004074	0	0	0	0.000582	0.000582	0	0.007252	0	0	0.001813	0.001813	0	0	0	0	0	0	0	0	0.0055	0	0.00275	0.00275		0	0	0.00284725	0.00254433	0.000916667	0.000916667
ENSG00000196781	TLE1	20.0509	24.7958	21.9221	21.2035	20.8904	21.7725	0.813292	21.2133	23.3652	17.5606	17.3944	21.7723	22.4933	20.6332	1.04065	27.4765	25.5253	24.7201	29.4735	26.7989	1.06286	32.2333	29.9664	28.5361	33.2778	28.7383	30.5504	0.947434	17.9066	15.1521	14.3258	14.7687	17.1206	15.0968	15.1971	15.0096	15.5722	0.441297	21.308	27.9831	23.913	12.3775	14.2096	14.3042	14.9109	15.3927	16.3769	17.864	1.7639	7.45954	11.5675	8.95822	8.34669	10.2248	8.42927	10.2048	9.31297	0.534195	23.6778	21.4889	20.692	12.4323	19.5727	2.4624	18.0484	19.899	18.9737	0.925306	18.2148	17.9934	18.1041	0.110721	16.4174	18.7605	17.589	1.17154		20.9729	0.788793	20.0009	0.867132	23.7289	2.07684
ENSG00000196782	MAML3	1.46899	1.71804	1.92046	3.29182	3.14641	2.30914	0.379011	3.75453	3.91874	4.09223	4.16743	3.22637	3.72378	3.81385	0.137874	9.59378	7.22606	7.47003	8.0702	8.09002	0.531703	3.38861	4.11975	3.59466	5.09551	3.60554	3.96082	0.308262	3.89897	2.18046	2.12728	2.79887	2.77972	5.58673	4.70813	3.48887	3.44613	0.434784	6.35567	6.55163	4.08284	5.40586	5.87581	5.23902	6.14123	5.20076	6.72918	5.73133	0.278752	8.55139	7.73252	5.74998	4.36606	10.0961	6.37765	7.59447	7.20974	0.714846	4.4825	4.08914	9.28624	2.73433	5.14805	1.4293	4.51256	4.83768	4.67512	0.162558	4.78983	6.22163	5.50573	0.7159	7.14189	2.29741	4.71965	2.42224		2.98513	0.509966	4.23682	0.324285	6.96656	1.00454
ENSG00000196787	H2AC11	0.27293	0.25863	0.205325	0.252096	0.185808	0.234958	0.0167179	0.307269	0.241815	0.231204	0.24727	0.139736	0.25021	0.236251	0.0221596	0.35599	0.484493	0.722125	0.211301	0.443477	0.108354	0.247687	0.356869	0.432713	0.270375	0.448685	0.351266	0.0408824	0.17976	0.188418	0.178205	0.1672	0.126963	0.22311	0.295968	0.124296	0.18549	0.019466	0.269734	0.151653	0.519425	0.366664	0.800086	0.433722	0.401579	0.396657	0.472044	0.423507	0.0595651	1.19109	1.04998	2.06203	1.99502	1.1101	3.53168	2.49554	1.91935	0.341521	0.370557	0.45156	0.354962	0.375892	0.388243	0.0215677	0.1482	0.181457	0.164828	0.0166285	0.057553	0.27242	0.164987	0.107433	0.486858	0.479222	0.48304	0.003818		0.214921	0.0177071	0.218435	0.0284835	0.456665	0.0690417
ENSG00000196792	STRN3	2.36612	2.07235	3.86774	3.81665	4.06531	3.23763	0.420402	4.67718	4.86394	7.82403	6.34787	3.85772	5.38579	5.49275	0.574787	3.9713	4.22994	4.35678	4.89912	4.36429	0.19549	6.95059	5.93116	8.21168	6.92115	6.30927	6.86477	0.387616	2.70452	3.21637	4.28984	2.11264	4.79589	4.9149	5.12291	5.20325	4.04504	0.424716	4.19788	3.94933	4.61655	4.72131	4.25871	3.30207	3.63884	5.80076	4.82169	4.36746	0.245212	3.11581	2.93249	3.60622	3.92592	3.3375	4.63512	4.50645	3.72279	0.250845	8.56543	7.61649	5.48839	8.94521	7.65388	0.774016	2.78429	4.43396	3.60912	0.824838	3.55335	2.96276	3.25805	0.295294	5.59652	3.19652	4.39652	1.2		3.34377	0.348214	4.93408	0.56024	4.37503	0.333666
ENSG00000196793	ZNF239	1.14758	1.13593	2.36246	0.107252	0.061874	0.963019	0.422303	1.43621	0.749086	1.55617	0	0.109289	0.114652	0.660901	0.285765	0	1.35876	1.4378	0.036762	0.70833	0.39874	1.15413	1.15137	1.18105	0.057727	0.066212	0.722098	0.269549	1.55393	2.393	0.045859	1.05438	0.971871	0	0.160545	0.30482	0.81055	0.300661	1.47216	1.20318	1.56999	0.105284	0.034426	0.069305	0.170029	0	0	0.513819	0.228207	0.169153	0.197322	0	0.022894	0	0	0	0.0556241	0.0332432	1.05847	1.86107	0	0	0.729885	0.452126	0.548464	0.474992	0.511728	0.036736	0.018068	0.057146	0.037607	0.019539	0.062311	0.106543	0.084427	0.022116		0.834079	0.303175	0.505078	0.232738	0.500362	0.284482
ENSG00000196796	NPIPB10P	0.096672	0.12619	0.173914	0.133637	0.088617	0.123806	0.0151454	0.282785	0.259898	0.376811	0.504241	0.252886	0.201543	0.313027	0.0448754	0.163137	0.366171	0.324945	0.251692	0.276486	0.0445855	0.238236	0.332869	0.2196	0.206307	0.277691	0.254941	0.022895	0.101432	0.174344	0.065575	0.046903	0.148187	0.138053	0.103248	0.111559	0.111163	0.0149109	0.200379	0.250571	0.192859	0.613208	0.221894	0.27024	0.22683	0.405701	0.365805	0.305276	0.0455733	0.328746	0.321012	0.184696	0.227675	0.182251	0.312302	0.163374	0.245722	0.0275396	0.293556	0.310437	0.323431	0.221176	0.28715	0.0228258	0.217927	0.107953	0.16294	0.054987	0.431817	0.276945	0.354381	0.077436	0.185465	0.375771	0.280618	0.095153		0.134987	0.0174728	0.323366	0.0365894	0.277863	0.0374101
ENSG00000196800	SPINK14	0	0	0	0	0	0	0	0	0	0	0	0	0	0	0	0	0	0	0	0	0	0	0	0	0	0	0	0	0	0	0	0	0	0	0	0	0	0	0	0	0	0	0	0	0	0	0	0	0	0	0	0	0	0	0	0	0	0	0	0	0	0	0	0	0	0	0	0	0	0	0	0	0	0	0	0		0	0	0	0	0	0
ENSG00000196805	SPRR2B	0	0	0	0.022851	0	0.0045702	0.0045702	0	0	0	0	0	0.029893	0.00498217	0.00498217	0	0.023569	0.077436	0	0.0252513	0.0182605	0	0	0	0	0	0	0	0	0	0.030259	0	0.013322	0	0	0	0.00544763	0.00390894	0	0	0	0	0.01688	0.019518	0.022412	0	0	0.00653444	0.00329961	0	0	0	0	0	0	0	0	0	0	0	0	0	0	0	0	0	0	0	0	0	0	0	0	0	0	0		0.00326443	0.00326443	0.00373662	0.00373662	0.0168342	0.0127168
ENSG00000196810	CTBP1-DT	2.25095	1.68452	2.29667	2.0136	1.91561	2.03227	0.112387	2.30731	1.69855	2.41257	1.33975	0.6058	0.878961	1.54049	0.30139	3.54291	3.16079	3.94509	2.26203	3.22771	0.359513	2.79425	4.44267	1.59474	0.762693	2.13465	2.3458	0.621002	1.30162	1.61099	1.86493	1.7912	2.90778	1.5667	1.27898	0.905391	1.65345	0.210016	2.20809	1.50231	2.38853	1.39476	1.01871	0.781768	1.21952	0.649119	1.98597	1.46098	0.206646	1.72006	3.47675	1.47006	3.77146	1.93694	1.60448	2.33506	2.33069	0.351366	3.56472	2.46318	1.29923	0.832824	2.03999	0.613044	2.76828	2.22768	2.49798	0.270296	1.84787	0.731797	1.28983	0.558037	1.84445	1.33212	1.58828	0.256164		2.16533	0.129888	1.47783	0.247925	2.68123	0.418961
ENSG00000196811	CHRNG	0	0.00346	0	0	0	0.000692	0.000692	0.002592	0.027427	0	0	0	0	0.00500317	0.0045047	0	0	0	0	0	0	0	0	0	0	0	0	0	0	0	0	0	0	0	0	0	0	0	0	0.010977	0	0	0	0	0	0	0	0.00121967	0.00121967	0	0	0	0	0	0	0	0	0	0	0	0	0	0	0	0	0	0	0	0	0	0	0	0	0	0	0		0.000494286	0.000494286	0.00375238	0.00339726	0	0
ENSG00000196812	ZSCAN16	1.94863	1.11396	1.57803	1.00982	0.987024	1.32749	0.188547	2.27227	2.31404	1.67464	1.42164	0.8707	0.79346	1.55779	0.269003	0.654184	1.7248	1.89639	0.689392	1.24119	0.330684	1.18302	1.69458	2.45697	1.37035	0.894408	1.51987	0.267928	1.33573	1.55566	0.866659	1.66215	0.720074	1.32848	1.16899	1.37769	1.25193	0.113972	0.585086	0.718026	1.10861	0.677661	0.362493	0.458814	0.243118	0.349264	0.593493	0.566285	0.0862215	0.84772	0.28455	0.713484	0.900311	0.488886	0.602157	0.513038	0.621449	0.0817418	2.36528	2.02336	0.829319	0.951415	1.54234	0.383645	1.14703	0.927591	1.03731	0.10972	0.769845	0.873081	0.821463	0.051618	0.773093	1.19868	0.985888	0.212795		1.24458	0.14271	1.37371	0.231049	1.15609	0.222837
ENSG00000196814	MVB12B	1.19962	0.859883	0.907979	0.77676	1.12062	0.972972	0.0802123	2.78488	2.36179	4.33658	1.70747	3.47398	5.60542	3.37835	0.579213	9.73071	4.20495	3.57432	5.14698	5.66424	1.39347	3.14157	4.15825	4.21621	1.96505	2.99623	3.29546	0.416857	1.33014	1.55346	0.740878	1.01401	0.582987	0.491642	0.684407	0.189308	0.823353	0.15936	2.84182	0.875621	2.15435	2.81164	2.26515	1.74905	1.41873	2.10387	2.18595	2.04513	0.209287	1.02127	4.31094	1.95768	3.02368	1.32759	0.988659	1.27772	1.98679	0.471661	2.98182	3.56769	0.702672	0.972772	2.05624	0.71573	1.17377	1.81983	1.4968	0.32303	2.90288	1.41562	2.15925	0.743627	2.8346	4.20209	3.51835	0.683745		1.12264	0.13178	3.07358	0.489166	4.94894	1.00624
ENSG00000196821	ILRUN	31.0265	31.7387	35.0706	32.8704	31.7959	32.5004	0.70681	20.4883	22.8581	23.6038	21.5255	22.9688	19.7613	21.8676	0.623546	21.6428	19.932	19.7752	20.9231	20.5683	0.439173	26.8864	25.283	29.068	24.4253	21.8248	25.4975	1.21165	34.7705	31.2922	25.6341	31.1039	31.1283	26.2281	26.6734	26.8565	29.2109	1.16629	19.7452	18.6044	15.6658	17.9596	17.6741	16.3567	16.9068	14.0523	18.4918	17.273	0.576527	19.2476	13.7023	19.4673	20.1214	14.2706	21.8714	17.7714	18.0646	1.15056	23.1192	24.9514	24.2636	22.1154	23.6124	0.625918	29.3689	23.7917	26.5803	2.78856	20.2633	24.1278	22.1956	1.93221	15.8785	19.5885	17.7335	1.85498		30.809	1.34175	21.9496	0.586948	19.6233	0.814681
ENSG00000196826	-	0	0	0	0.022228	0	0.0044456	0.0044456	0	0	0	0	0	0	0	0	0	0	0.011046	0	0.0027615	0.0027615	0	0	0	0	0	0	0	0	0	0	0	0	0	0	0	0	0	0	0	0.024203	0.054755	0	0.099709	0	0	0	0.0198519	0.0117727	0	0	0	0	0	0	0	0	0	0	0	0.007714	0	0.0019285	0.0019285	0	0	0	0	0.015714	0	0.007857	0.007857	0.004879	0	0.0024395	0.0024395		0.00317543	0.00317543	0.00196425	0.00196425	0.00265417	0.00185788
ENSG00000196832	OR11G2	0	0	0	0	0	0	0	0	0	0	0	0	0	0	0	0	0	0	0	0	0	0.001936	0	0	0	0	0.0003872	0.0003872	0	0	0	0	0	0	0	0	0	0	0	0	0	0	0	0	0	0	0	0	0	0.006984	0	0	0	0	0	0	0.000997714	0.000997714	0	0	0	0	0	0	0	0	0	0	0	0	0	0	0	0	0	0		0	0	0	0	0	0
ENSG00000196834	POTEI	0.019566	0.068582	0.042181	0.065405	0.067311	0.052609	0.0095802	0.15202	0.159728	0.096946	0.046702	0.015316	0.01867	0.0815637	0.0263755	0.044237	0.071911	0.10386	0.019619	0.0599067	0.0181306	0.062915	0.078191	0.064031	0.102936	0.078943	0.0774032	0.00722371	0.035324	0.041157	0.074847	0.015453	0.111077	0.065299	0.047016	0.0674	0.0571966	0.0103218	0.077564	0.066477	0.108525	0.039442	0.016717	0.014184	0.039401	0.063229	0.030223	0.0506402	0.0102965	0.028234	0.040071	0.056217	0.045062	0.014903	0.084145	0.053134	0.0459666	0.00835094	0.126843	0.063463	0.040119	0.086749	0.0792935	0.0184883	0.125633	0.088298	0.106965	0.0186675	0.030532	0.044841	0.0376865	0.0071545	0.038855	0.010305	0.02458	0.014275		0.0681394	0.0126806	0.0705944	0.0206416	0.0481312	0.0141612
ENSG00000196839	ADA	31.4581	42.6275	41.4379	11.2822	11.6156	27.6843	6.90627	39.1866	34.8572	12.1999	2.25718	3.88508	6.46514	16.4752	6.66544	2.92073	14.6395	18.0977	6.88351	10.6354	3.47985	4.62561	7.48988	9.11895	2.61437	7.68861	6.30748	1.17639	42.2556	43.2047	8.74504	28.1093	14.4963	8.42224	11.5905	9.3767	20.775	5.29371	50.8872	81.2911	83.4312	25.8131	18.6711	25.5832	33.4806	40.7573	25.0246	42.771	8.14114	16.8966	22.6996	5.65657	2.79569	17.7949	2.62727	6.0069	10.6396	3.11605	11.6945	12.8631	7.56071	8.70041	10.2047	1.24299	14.9642	16.7307	15.8475	0.883217	3.90092	3.3989	3.64991	0.251008	4.45026	2.99902	3.72464	0.725623		24.3023	5.24552	13.2689	5.31121	8.3318	2.64602
ENSG00000196843	ARID5A	6.04064	5.97646	5.65445	9.50224	7.99088	7.03294	0.742164	5.0515	5.66014	4.52528	6.9375	16.117	8.76292	7.8424	1.76721	16.7219	9.00647	9.4915	15.2664	12.6216	1.97219	5.23912	9.30409	5.12239	7.22923	10.8874	7.55645	1.13029	7.293	6.29923	8.28036	6.38152	5.98197	4.76413	6.13135	5.31466	6.30578	0.38669	7.4428	4.0733	4.78234	10.4398	6.65252	8.09282	7.70483	4.99106	8.13454	6.92378	0.67283	1.6875	2.78373	1.70658	2.5114	2.45162	3.2549	2.94437	2.47716	0.225532	4.30504	4.17612	2.58846	4.77686	3.96162	0.475582	7.37966	9.1609	8.27028	0.890619	13.8272	11.6663	12.7468	1.08041	5.78586	9.74439	7.76512	1.97927		7.38646	0.593411	9.06849	1.5359	11.0028	1.69269
ENSG00000196844	PATE2	0	0.022302	0	0	0	0.0044604	0.0044604	0.031421	0	0.305962	0	0.058457	0	0.0659733	0.0489566	0.077915	0	0	0	0.0194787	0.0194787	0.004429	0.0462	0	0	0	0.0101258	0.00905924	0	0.036089	0	0	0.017917	0	0	0	0.00675075	0.00474126	0	0	0	0	0.022822	0	0	0	0	0.00253578	0.00253578	0	0	0	0.056355	0	0	0	0.00805071	0.00805071	0	0.048657	0	0	0.0121642	0.0121642	0	0	0	0	0	0	0	0	0	0	0	0		0.003186	0.003186	0.04948	0.037424	0.0129858	0.0129858
ENSG00000196850	PPTC7	2.05428	1.66502	2.2734	2.32	2.32159	2.12686	0.125551	2.58439	2.54049	4.35753	3.1323	1.84628	2.38936	2.80839	0.352512	2.07018	2.78836	3.28525	2.24564	2.59736	0.275576	3.89675	3.13278	4.85552	3.46729	2.14963	3.50039	0.444651	2.98382	2.67214	2.29931	2.12627	2.49616	4.07221	4.55617	4.61988	3.22825	0.36338	2.74414	3.29646	3.091	3.11796	2.58016	1.84396	3.42494	4.1936	3.27188	3.06268	0.215125	3.29147	4.12431	2.79876	2.90683	2.76321	3.34671	3.23515	3.20949	0.177453	4.69635	4.47898	2.68578	2.79767	3.6647	0.535209	2.10737	3.40605	2.75671	0.649343	2.5638	2.32954	2.44667	0.117134	2.81465	1.46902	2.14183	0.672815		2.30682	0.202678	2.71796	0.265641	2.44552	0.264155
ENSG00000196859	KRT39	0	0	0.058419	0.012038	0.026147	0.0193208	0.010897	0.028817	0	0	0.323737	0.122029	0.070384	0.0908278	0.0503266	0	0.050444	0	0	0.012611	0.012611	0.00554	0.008297	0	0	0.022149	0.0071972	0.00406885	0	0	0.026772	0	0	0	0	0	0.0033465	0.0033465	0	0	0	0	0.033544	0	0	0.149707	0.078958	0.0291343	0.0175327	0	0.07909	0	0.025375	0	0	0	0.0149236	0.0112759	0	0	0	0	0	0	0.146498	0.013907	0.0802025	0.0662955	0	0.134621	0.0673105	0.0673105	0.037673	0.122011	0.079842	0.042169		0.0367156	0.0197967	0.0849485	0.0391594	0.0350213	0.0195717
ENSG00000196860	TOMM20L	0	0.057134	0.043067	0	0	0.0200402	0.012472	0	0.046244	0	0.173041	0.052585	0	0.0453117	0.0274032	0	0	0	0	0	0	0	0	0	0	0	0	0	0	0	0	0	0	0.089301	0.197311	0.06796	0.0443215	0.0252875	0	0	0	0.069293	0	0	0	0	0	0.00769922	0.00769922	0	0	0	0	0	0	0	0	0	0	0	0	0	0	0	0	0	0	0	0	0.126269	0.0631345	0.0631345	0	0.056754	0.028377	0.028377		0.0143144	0.00936653	0.0497674	0.0235191	0.009459	0.009459
ENSG00000196862	RGPD4	0.19703	0.150356	0.234822	0.308836	0.250379	0.228285	0.0265228	0.305317	0.358102	0.572714	1.05324	0.84401	0.885663	0.669841	0.124285	0.194339	0.337622	0.359674	0.320604	0.30306	0.0371121	0.508527	0.329404	0.414132	0.761544	0.641867	0.531095	0.0775391	0.172921	0.209437	0.259245	0.135528	0.354392	0.384634	0.575663	0.515023	0.325855	0.0567043	0.24434	0.233291	0.225974	0.984496	0.68371	0.392282	0.395378	0.54218	0.639243	0.482322	0.0850633	0.293757	0.316041	0.472632	0.403549	0.340453	0.724448	0.481104	0.433141	0.0559181	0.474502	0.555419	0.709623	0.729497	0.61726	0.0614629	0.278622	0.459685	0.369154	0.0905315	0.670794	0.513688	0.592241	0.078553	0.510902	0.469717	0.490309	0.0205925		0.268533	0.0374197	0.650441	0.0930413	0.365476	0.0462334
ENSG00000196865	NHLRC2	1.08365	0.909371	1.13329	0.857746	1.01082	0.998975	0.0516357	1.20437	1.2991	1.95375	1.35978	0.901327	1.07557	1.29898	0.147129	0.892627	1.39505	1.63581	1.02534	1.23721	0.170151	1.58841	1.26307	1.80373	1.78442	1.22153	1.53223	0.124389	0.756972	0.878495	0.937892	0.734343	1.05233	1.18429	1.40748	1.58148	1.06666	0.108032	0.862804	0.827629	0.940456	1.0115	1.09691	0.587869	0.715729	1.03975	0.996456	0.897678	0.0552307	1.04162	0.97809	0.972088	1.2392	1.15258	1.32404	1.1468	1.12206	0.0501787	1.75269	2.02935	1.37547	1.80424	1.74044	0.135674	0.997453	1.1761	1.08678	0.0893235	0.71562	0.902165	0.808893	0.0932725	1.23496	0.998882	1.11692	0.118039		1.02406	0.0437241	1.17646	0.135428	1.19711	0.114684
ENSG00000196866	H2AC7	0.008674	0.113554	0.116304	0.024446	0.091674	0.0709304	0.0227404	0.025701	0.022914	0.046198	0.304266	0.014386	0.010907	0.0707287	0.0469781	0.038389	0.143442	0.043472	0.037479	0.0656955	0.025949	0.006377	0.012867	0.038739	0.02641	0.261725	0.0692236	0.0484484	0.316406	0.007829	0.051545	0.000932	0	0.075822	0.21358	0.017407	0.0854401	0.0414255	0.085678	0.145395	0.042286	0.17723	0.044656	0.047073	0.19413	0.083483	0.092358	0.101365	0.0192211	0.034717	0.17316	0.318209	0.1805	0.235607	0.148724	0.1854	0.182331	0.0324835	0.052018	0.072312	0.025106	0.067181	0.0541543	0.0105978	0.018029	0.113926	0.0659775	0.0479485	0.415815	0.205834	0.310825	0.10499	0.052363	0.036976	0.0446695	0.0076935		0.0695153	0.0188829	0.130753	0.0558575	0.0586868	0.0171153
ENSG00000196867	ZFP28	0.184204	0.737661	0.380283	0.410031	0.220329	0.386502	0.0980925	0.317014	0.383102	0.545297	0.436756	0.365748	0.287332	0.389208	0.0377725	0.038871	0.242174	0.313017	0.107481	0.175386	0.0623501	0.246512	0.134421	0.418111	0.341513	0.187684	0.265648	0.0513155	0.396967	0.412052	0.177227	0.243616	0.2948	0.148977	0.264993	0.295051	0.27921	0.0329605	0.210837	0.381218	0.354982	0.285846	0.168306	0.103039	0.158937	0.401123	0.22926	0.254839	0.0354886	0.060407	0.079407	0.080628	0.111086	0.018038	0.100549	0.061274	0.0730556	0.0115734	0.187149	0.538417	0.158607	0.42876	0.328233	0.0926286	0.753738	0.381237	0.567488	0.186251	0.199853	0.136065	0.167959	0.031894	0.18024	0.050063	0.115152	0.0650885		0.438212	0.0857204	0.333896	0.045955	0.155308	0.0447068
ENSG00000196872	CRACDL	0.76179	0.199117	0.208027	2.31228	1.72514	1.04127	0.422183	2.77508	4.15262	9.82347	16.675	17.3467	12.6726	10.5742	2.51738	14.4305	4.82174	5.64961	11.7597	9.16539	2.33951	16.5638	11.6502	8.27774	11.6491	13.8234	12.3929	1.36898	2.49364	1.18499	3.50757	2.93584	2.39765	3.67881	2.91589	4.4856	2.95	0.349237	6.44648	4.18376	2.52973	8.89508	8.35742	10.8109	3.69344	4.94552	7.04999	6.3236	0.906896	1.47511	3.06339	2.80306	8.54524	2.43622	3.62091	3.31128	3.60789	0.863705	8.00048	6.00211	3.7457	11.4456	7.29846	1.63284	3.92231	3.77007	3.84619	0.0761225	15.7005	13.3405	14.5205	1.18002	7.95276	8.31194	8.13235	0.179589		1.84268	0.593933	11.5608	1.96514	8.82104	1.4963
ENSG00000196873	CBWD3	9.34486	11.1753	10.7771	5.69784	6.00484	8.59999	1.1637	7.31148	7.67368	10.6074	9.48475	7.64073	7.24558	8.32726	0.566833	2.96151	9.61342	9.23566	3.04372	6.21358	1.85553	8.02619	7.28845	12.1191	7.68452	5.76625	8.1769	1.05846	10.8299	10.8469	5.6439	7.49026	5.86095	8.19441	9.39049	9.63618	8.48663	0.722765	5.45073	3.9667	6.21575	7.5335	4.61748	4.63395	4.5133	5.55364	5.30009	5.30946	0.357837	7.08962	7.4136	4.52966	4.6971	3.87871	4.76512	4.02003	5.19912	0.545549	9.38026	14.6347	5.17423	6.19511	8.84609	2.12729	5.98057	7.06466	6.52262	0.542045	4.71884	3.75732	4.23808	0.48076	5.45683	7.44736	6.45209	0.995267		8.00645	0.897572	7.30497	0.792638	6.29308	1.2024
ENSG00000196876	SCN8A	0.051573	0.059938	0.098422	0.037885	0.022517	0.054067	0.0127775	0.013217	0.0146	0.107615	0	0	0	0.022572	0.0172355	0.008656	0.029849	0.072666	0	0.0277927	0.0162185	0.010464	0.013059	0	0	0.016717	0.008048	0.00343249	0.024416	0.068198	0.018026	0.014342	0.038251	0.008005	0.01877	0.063887	0.0317369	0.00810752	0.012304	0.028306	0.012237	0	0	0	0	0	0	0.00587189	0.00331673	0.01764	0.058752	0.021637	0	0.00364	0	0.006669	0.0154769	0.00788628	0.047202	0.028024	0.005618	0	0.020211	0.0108436	0.031782	0.02897	0.030376	0.001406	0	0	0	0	0	0	0	0		0.0472981	0.00984532	0.016929	0.0131449	0.0185285	0.011813
ENSG00000196878	LAMB3	15.3521	5.40061	18.2823	18.9629	15.7711	14.7538	2.43969	19.5973	10.4776	134.939	10.0133	12.3735	25.3905	35.4652	20.0447	2.98664	6.30798	6.8627	3.14962	4.82673	1.02217	41.0663	37.1341	45.4007	7.99372	7.35779	27.7905	8.31588	13.7956	17.9533	39.6537	12.3862	19.3738	38.4217	32.9187	52.3806	28.3604	5.1459	21.688	2.90186	7.155	8.42745	11.6981	14.1018	3.40707	2.10915	4.25421	8.41585	2.15197	1.24697	2.67727	6.7867	11.5187	5.00916	16.6178	14.8466	8.38618	2.27215	38.4903	21.5557	5.86698	7.34194	18.3137	7.59882	18.9706	19.8997	19.4352	0.464519	11.2998	5.4275	8.36365	2.93615	11.0364	8.30989	9.67317	1.36328		16.0913	1.89473	28.6898	15.3371	6.44221	1.25926
ENSG00000196890	H2BU1	0.098686	0.180117	0.040431	0.014885	0.111722	0.0891682	0.0289519	0.037171	0.090887	0.067	0	0.066355	0.010887	0.0453833	0.0144854	0.084043	0.144297	0.073256	0	0.075399	0.0295962	0.066557	0.052991	0.073321	0.054012	0.031044	0.055585	0.00723331	0.161036	0.059723	0.109591	0.018115	0.042743	0.075203	0.096695	0.050015	0.0766401	0.0159138	0.124269	0.030225	0.092771	0.099831	0.321608	0.095139	0.03818	0.158828	0.122836	0.12041	0.0285527	0.230868	0.492561	0.34766	0.698948	0.398654	0.674666	0.394961	0.462617	0.0649735	0.180477	0.155531	0.545738	0.082128	0.240968	0.103712	0.036425	0.077896	0.0571605	0.0207355	0	0.01351	0.006755	0.006755	0.069753	0.115886	0.0928195	0.0230665		0.0800231	0.0213183	0.0357263	0.0124098	0.0812058	0.0199833
ENSG00000196893	-	0	0	0.017877	0	0	0.0035754	0.0035754	0	0	0	0	0	0	0	0	0	0	0	0	0	0	0	0	0	0	0	0	0	0	0	0	0	0	0	0	0	0	0	0.029611	0	0	0	0	0	0	0	0	0.00329011	0.00329011	0	0	0	0	0	0	0	0	0	0	0	0.071035	0	0.0177588	0.0177588	0	0	0	0	0	0	0	0	0	0	0	0		0.00255386	0.00255386	0	0	0	0
ENSG00000196900	TEX43	0	0	0	0	0	0	0	0	0	0	0	0	0	0	0	0	0	0	0	0	0	0	0	0	0	0	0	0	0	0	0	0	0	0	0	0	0	0	0	0	0	0	0	0	0	0	0	0	0	0	0	0	0	0	0	0	0	0	0	0	0	0	0	0	0	0	0	0	0	0	0	0	0	0	0	0		0	0	0	0	0	0
ENSG00000196911	KPNA5	0.615636	0.719187	0.628362	0.259411	0.357558	0.516031	0.0879714	0.590365	0.477325	0.648567	0.616889	0.417135	0.397516	0.524633	0.0440243	0.173304	0.573597	0.719202	0.141881	0.401996	0.144345	0.627618	0.486355	0.581825	0.718291	0.347692	0.552356	0.0633682	0.285634	0.600808	0.315139	0.496138	0.279646	0.98601	1.05367	1.15795	0.646875	0.129693	0.154651	0.145966	0.120171	0.319511	0.251742	0.245022	0.143906	0.161691	0.201973	0.193848	0.0219258	0.103789	0.240118	0.158253	0.115419	0.400527	0.182888	0.358916	0.222844	0.0441502	0.778488	0.427546	0.959981	0.785407	0.737855	0.111633	0.435081	0.642764	0.538922	0.103842	0.203023	0.401394	0.302208	0.0991855	0.486557	0.222479	0.354518	0.132039		0.522571	0.0649348	0.469027	0.0521037	0.38617	0.0979627
ENSG00000196912	ANKRD36B	0.379482	0.661833	0.742695	0.582453	0.454376	0.564168	0.0662978	0.983532	1.28613	1.0794	0.647697	0.607619	1.03625	0.940105	0.107442	0.089969	0.844962	1.01958	0.238402	0.548229	0.226609	1.33356	1.04193	1.28364	0.952172	0.624744	1.04721	0.12756	0.381998	0.498638	0.268941	0.258954	0.482116	0.545093	0.637062	0.712909	0.473214	0.0576546	0.653155	0.412355	0.582144	0.924941	0.379551	0.333249	0.275963	0.495655	0.609575	0.51851	0.0666572	0.140979	0.144692	0.011386	0.06738	0.02161	0.130212	0.108768	0.0892896	0.0212271	1.06706	0.985597	0.171831	0.35162	0.644028	0.22437	0.521043	0.934386	0.727715	0.206671	0.67157	0.329192	0.500381	0.171189	0.20656	0.388694	0.297627	0.091067		0.610895	0.0709703	0.830174	0.1114	0.464695	0.154547
ENSG00000196914	ARHGEF12	2.99546	3.54885	4.2701	5.39166	5.23222	4.28766	0.465131	5.80606	6.27879	8.13281	6.47636	4.44221	3.49535	5.77193	0.665307	7.01583	11.398	10.9743	6.1328	8.88024	1.34625	8.42456	7.0929	8.39335	8.8111	6.10674	7.76573	0.506246	5.13096	6.28526	5.22887	3.48793	6.27942	8.81072	9.02918	9.45941	6.71397	0.76515	6.19008	5.22806	7.47626	7.06697	7.63316	5.46468	7.10409	6.97087	8.71643	6.87229	0.365076	15.1008	15.2366	17.5099	12.2344	20.8217	19.5943	17.6996	16.8853	1.10649	12.1251	13.0462	12.4126	9.62296	11.8017	0.751304	6.96991	7.91828	7.4441	0.474185	4.78001	5.47087	5.12544	0.345426	10.3035	3.54492	6.92423	3.37932		5.1895	0.672763	5.61031	0.502575	8.22824	1.28698
ENSG00000196917	HCAR1	1.19632	0.597193	1.29175	1.51834	1.2822	1.17716	0.154483	2.24399	4.34713	3.1095	3.93566	2.98782	0.878151	2.91704	0.507769	0.273901	2.43126	2.32856	0.302265	1.334	0.604251	1.50758	1.82799	2.32697	1.96429	1.48726	1.82282	0.155913	1.13408	1.61914	1.817	2.10332	1.25234	2.21513	3.32899	2.97489	2.05561	0.275039	2.57018	2.79947	2.87554	1.27844	1.1629	1.31828	1.50486	1.67544	1.54811	1.85925	0.229534	0.293546	0.999086	0.153702	0.32259	0.298713	0.213717	0.227031	0.358341	0.109068	1.35764	1.52359	0.563197	1.39816	1.21065	0.218688	3.20244	3.25032	3.22638	0.0239435	2.60343	3.73169	3.16756	0.564128	0.842299	0.392651	0.617475	0.224824		1.76265	0.392715	2.97967	0.388805	1.09516	0.415012
ENSG00000196922	ZNF252P	1.44256	0.978552	1.87925	1.49822	1.54641	1.469	0.144289	1.5654	1.51373	2.61348	0.55697	0.882569	1.34479	1.41282	0.288289	0.496596	1.73206	1.67358	0.826133	1.18209	0.308307	2.43636	1.90729	2.07793	1.10395	1.70558	1.84622	0.220955	1.48207	1.57618	1.68605	1.3118	1.76709	0.810079	0.62152	0.900665	1.26943	0.154059	1.52193	1.06118	1.53135	0.728715	0.63932	0.579073	0.455218	0.2964	0.392622	0.800645	0.155565	1.60311	2.00273	0.718811	1.53405	0.362246	0.421936	0.24591	0.984113	0.269093	2.3926	2.35293	0.506733	2.20526	1.86438	0.45434	1.00176	1.57744	1.2896	0.28784	0.788841	0.309888	0.549365	0.239476	0.401072	0.729661	0.565366	0.164295		1.41774	0.122286	1.19696	0.257958	0.976517	0.238171
ENSG00000196923	PDLIM7	33.8465	27.3415	39.584	42.0573	38.4556	36.257	2.59657	53.8878	54.5604	102.55	40.9248	36.3762	38.1032	54.4005	10.1502	22.4262	38.5421	38.8731	25.5398	31.3453	4.29841	38.982	52.0709	54.3368	22.0279	30.8046	39.6444	6.1612	38.002	41.1395	54.6135	42.4536	40.55	30.6721	35.2562	31.7135	39.3001	2.6707	59.5007	33.2831	46.1928	38.2257	29.5524	38.3454	27.1384	26.6849	26.9792	36.2114	3.65502	23.7773	29.4749	24.6729	24.3089	32.3626	31.8078	32.8802	28.4693	1.54694	27.9053	30.1422	20.2427	18.9006	24.2977	2.78006	36.9796	33.5198	35.2497	1.7299	32.5827	31.7191	32.1509	0.431798	25.138	21.4791	23.3085	1.82947		35.9692	1.84053	48.8381	8.27401	28.6664	3.23795
ENSG00000196924	FLNA	146.028	107.564	128.238	198.22	211.296	158.269	20.0382	201.053	170.407	251.492	98.3096	75.503	79.0584	145.971	29.71	77.2289	65.5965	72.6079	85.984	75.3543	4.27457	288.229	260.06	224.318	90.1656	146.449	201.844	36.6724	100.019	129.329	221.346	167.099	211.627	102.495	70.5507	126.132	141.075	19.183	165.701	108.018	143.35	64.3625	52.5187	65.8118	59.5084	1.24993	57.548	79.7854	16.861	7.95185	17.1502	12.3171	25.3468	4.96348	11.5699	12.447	13.1066	2.49988	146.35	96.3277	31.1149	71.9621	86.4386	24.0787	133.37	178.328	155.849	22.4789	81.06	76.1941	78.627	2.43294	56.5177	30.0354	43.2766	13.2411		157.578	14.6788	129.135	24.3835	64.6617	8.04549
ENSG00000196932	TMEM26	0	0	0	0	0	0	0	0	0	0	0	0	0	0	0	0	0	0	0	0	0	0	0	0	0	0	0	0	0	0	0	0	0	0	0	0	0	0	0	0	0	0	0	0	0	0	0	0	0	0	0	0	0	0	0	0	0	0	0	0	0	0	0	0	0	0	0	0	0	0	0	0	0	0	0	0		0	0	0	0	0	0
ENSG00000196933	RPS26P11	0.662728	1.06667	0.714717	0.189902	0.42981	0.612765	0.146834	0.513794	0.580173	0.155141	0.462215	0.221546	0.236608	0.361579	0.0727837	0.612722	0.699943	0.713822	0.355862	0.595587	0.0829816	0.336077	0.483911	0.606948	0.312864	0.716513	0.491263	0.0774866	0.748922	0.864492	0.494772	1.13374	0.523594	0.374803	0.356685	0.431511	0.616065	0.0972999	0.531087	0.650962	0.538211	0.498309	0.182891	0.512625	0.562337	0.34461	0.476683	0.477524	0.0456383	0.605431	0.684554	0.362126	0.171275	0.322187	0.250016	0.313067	0.386951	0.0710194	0.457382	0.33708	0.487861	0.284805	0.391782	0.0482795	0.748801	0.796762	0.772782	0.0239805	0.787664	0.354717	0.571191	0.216474	0.50566	0.903115	0.704387	0.198728		0.658484	0.105665	0.413982	0.0754215	0.631854	0.0768982
ENSG00000196935	SRGAP1	0.566663	0.392653	0.425581	0.402598	0.439629	0.445425	0.0314206	0.62202	0.84178	0.71076	1.2553	1.0828	0.553489	0.844359	0.112194	0.274864	0.37643	0.293952	0.383341	0.332147	0.0278717	0.83744	0.653802	0.861989	0.82512	0.462789	0.728228	0.0758961	0.323661	0.301407	0.302496	0.437514	0.648823	0.436064	0.631229	0.530267	0.451433	0.0498121	0.324338	0.330755	0.260898	0.478644	0.322969	0.348448	0.447517	0.404827	0.52938	0.383086	0.0291288	0.144835	0.124635	0.150716	0.159143	0.057578	0.175373	0.18204	0.142046	0.015829	0.515834	0.479333	0.502857	0.527513	0.506384	0.0103277	0.770479	0.59557	0.683025	0.0874545	0.757945	0.826876	0.792411	0.0344655	0.380372	0.369488	0.37493	0.005442		0.51331	0.0524835	0.831372	0.0828133	0.346408	0.0198509
ENSG00000196937	FAM3C	15.2175	16.3777	20.5846	13.5875	13.0422	15.7619	1.34274	15.463	15.3887	81.8285	55.5779	41.7257	35.5654	40.9249	10.3563	10.4392	17.3453	17.9208	18.4954	16.0502	1.885	33.835	32.7209	51.1028	49.1684	25.4584	38.4571	4.98938	15.5469	17.9399	18.588	12.603	16.3383	23.371	25.3544	24.8961	19.3297	1.66155	19.6413	12.3901	15.0551	40.041	33.8918	27.4205	19.2722	26.5092	21.2719	23.9437	2.97378	13.3236	13.3018	22.8215	27.5491	18.2963	25.5822	22.3535	20.4611	2.14089	50.4109	46.05	22.9243	55.4191	43.701	7.1852	9.47111	17.7231	13.5971	4.12601	31.9664	30.5343	31.2504	0.716016	24.0465	18.8499	21.4482	2.59831		15.1434	1.35226	38.5062	7.74482	17.8495	1.77945
ENSG00000196943	NOP9	9.34356	9.78627	12.1282	9.94146	9.54641	10.1492	0.505167	11.3314	10.2958	10.4562	5.10863	6.50077	6.35857	8.3419	1.08017	6.09963	9.1196	9.53051	5.87663	7.65659	0.968003	8.91223	10.0148	11.5606	7.25654	6.74736	8.89831	0.884774	9.62263	10.6018	8.5213	6.8503	10.4768	7.73972	8.6206	7.85427	8.78593	0.475529	7.92305	7.55196	9.01859	5.00383	6.5464	5.14745	5.85873	4.75892	6.09668	6.43396	0.487497	5.15072	6.39994	5.30081	5.6898	5.76638	5.36639	5.53284	5.60098	0.156304	9.51379	8.82249	5.88437	6.12467	7.58633	0.925398	8.99571	8.94224	8.96897	0.0267365	5.81498	5.96031	5.88764	0.0726645	7.24236	4.88966	6.06601	1.17635		9.81198	0.411014	7.72834	0.886893	7.1264	0.761254
ENSG00000196944	OR2T4	0	0	0	0	0	0	0	0	0	0	0	0.003176	0	0.000529333	0.000529333	0	0	0	0	0	0	0	0	0	0	0	0	0	0	0	0	0	0	0	0	0	0	0	0	0	0	0	0	0	0	0	0	0	0	0	0	0	0	0	0	0	0	0	0	0	0	0	0	0	0	0	0	0	0	0	0	0	0	0	0	0		0	0	0.000397	0.000397	0	0
ENSG00000196946	ZNF705A	0	0	0	0	0	0	0	0	0	0	0	0	0	0	0	0	0	0	0	0	0	0	0	0	0	0	0	0	0	0.019933	0	0.008783	0	0	0.012145	0	0.00510762	0.00271656	0	0	0	0	0	0	0	0	0	0	0	0	0	0	0	0	0	0	0	0	0	0	0	0	0	0	0	0	0	0	0	0	0	0	0	0	0	0		0	0	0	0	0	0
ENSG00000196950	SLC39A10	3.51657	4.42822	5.79346	7.13148	7.22039	5.61803	0.732143	9.18072	12.5996	6.18235	10.4797	6.27104	6.74071	8.5757	1.07378	7.91065	11.5316	12.2686	18.3221	12.5082	2.15928	18.1777	9.60435	13.3002	26.263	24.5614	18.3813	3.18754	5.15846	6.84698	5.16887	3.86486	9.65657	9.04654	9.01553	8.31465	7.13406	0.773321	10.6599	12.7737	11.3579	10.1552	9.62272	6.99623	7.66271	11.0947	9.95706	10.0311	0.598796	10.5763	16.6018	9.92719	6.73898	15.9247	6.97408	10.417	11.0229	1.47732	18.9695	21.2884	30.6395	23.0809	23.4946	2.52595	5.95089	9.05131	7.5011	1.55021	7.02569	7.98353	7.50461	0.478916	13.5758	4.47531	9.02558	4.55027		6.15605	0.700215	8.30792	0.810309	11.3474	1.94535
ENSG00000196951	SCOC-AS1	0.207064	0.415815	0.99298	0.691531	0.421228	0.545724	0.135714	0.183624	0.076591	0.141816	0.454307	0.110218	0.43061	0.232861	0.0679014	0.530422	0.213034	0.117533	0.06342	0.231102	0.104457	0.163776	0.219008	0.306424	0.219403	0.311909	0.244104	0.0284375	0.380906	0.495324	0.429062	0.419542	0.455691	0.344706	0.213677	0.112554	0.356433	0.0460964	0.094462	0.07553	0.180061	0.206607	0.157833	0.053522	0.066414	0	0.169079	0.111501	0.0231597	0	0.432274	0.607166	0.291082	0.154473	0.144587	0.158165	0.255392	0.0776817	0.086843	0.243133	0	0.15416	0.121034	0.0514974	0.197678	0.285632	0.241655	0.043977	0.084698	0.042881	0.0637895	0.0209085	0.051305	0.237656	0.144481	0.0931755		0.458847	0.109579	0.190593	0.0570198	0.202228	0.0726411
ENSG00000196954	CASP4	1.04052	2.38202	1.87018	2.54921	1.08073	1.78453	0.316067	5.41695	13.2687	74.0593	34.5744	21.5548	19.0899	27.994	10.021	41.5128	39.7115	42.2443	52.7557	44.0561	2.94831	96.6353	56.8718	50.8207	25.4088	21.6334	50.274	13.4755	1.39734	2.06339	4.99465	0.600526	2.92468	11.5414	7.80717	5.26919	4.5748	1.29946	12.4447	6.27415	12.543	58.045	64.62	40.0988	37.0656	48.8424	47.928	36.4291	7.08802	170.699	52.4618	200.216	177.445	162.009	200.713	169.611	161.879	19.1049	28.4599	53.2983	35.5562	26.829	36.0359	6.05792	7.61753	4.77237	6.19495	1.42258	49.9753	49.9483	49.9618	0.0135385	97.9588	141.092	119.525	21.5666		3.04465	0.897533	33.486	8.16842	69.2125	16.9595
ENSG00000196961	AP2A1	68.9199	78.0372	90.701	130.818	124.03	98.5012	12.3506	79.7446	64.6504	67.9814	58.7241	77.4217	74.6239	70.5244	3.31466	103.283	73.3312	76.0038	87.2532	84.9679	6.80961	78.6912	85.1394	68.0574	64.5069	91.6068	77.6003	5.08288	118.373	122.018	141.431	94.1333	133.325	115.059	102.165	98.0243	115.566	5.94739	75.8389	47.6787	57.6852	88.9666	123.38	102.676	97.7574	74.5686	110.073	86.5139	8.2527	139.247	103.145	166.91	185.709	173.22	145.42	159.979	153.376	10.2957	77.5383	85.602	94.0643	85.6708	85.7189	3.37372	92.6945	90.749	91.7218	0.972752	73.2619	74.4633	73.8626	0.600712	89.6867	63.0988	76.3927	13.2939		96.5642	8.61659	71.3589	2.48943	82.1095	5.79641
ENSG00000196967	ZNF585A	2.66734	6.25673	4.2926	2.27721	2.07907	3.51459	0.788488	1.38067	2.49523	1.65594	2.27511	2.79553	1.97069	2.09553	0.216168	1.48012	4.60222	3.68457	2.11472	2.97041	0.714491	2.7168	1.46792	2.99904	3.74686	1.77729	2.54158	0.414099	4.95585	3.44715	2.53793	3.71967	2.04877	4.26735	4.62193	3.32779	3.61581	0.352848	2.23131	2.42999	2.20853	1.7855	1.22708	1.70814	3.09878	3.31944	2.61567	2.29161	0.22275	1.89093	1.48555	1.70407	1.73149	2.05746	1.76739	1.78041	1.7739	0.0661901	1.16028	2.38483	2.4453	2.95943	2.23746	0.381496	1.68213	3.07323	2.37768	0.695551	3.42539	3.77425	3.59982	0.174429	1.80465	5.96297	3.88381	2.07916		3.18976	0.602542	2.4716	0.294505	3.27487	0.727649
ENSG00000196968	FUT11	4.80217	2.71481	2.43147	2.35568	2.14051	2.88893	0.487061	4.49225	4.69193	4.48494	3.69386	3.24836	4.29337	4.15079	0.22837	2.82214	4.77682	4.56813	3.04557	3.80317	0.505761	6.94371	6.20031	5.0155	4.25487	4.54203	5.39128	0.510805	1.46435	1.0936	1.72702	3.61361	1.76837	1.59783	1.45063	1.5993	1.78934	0.270894	4.25626	5.62222	4.13995	3.07492	3.22498	3.54296	3.63577	3.80435	3.1781	3.83106	0.262777	1.72685	1.33436	2.01734	2.32437	2.29342	1.68511	1.88569	1.89531	0.133166	5.28925	4.92121	2.37661	4.74979	4.33421	0.662165	1.97235	1.34415	1.65825	0.314097	2.92866	2.44341	2.68604	0.242624	2.45548	2.85747	2.65647	0.200997		2.5373	0.411315	3.7846	0.29582	3.42094	0.404291
ENSG00000196970	NXF4	0	0	0	0	0	0	0	0	0	0	0	0	0	0	0	0	0	0	0	0	0	0	0	0	0	0	0	0	0	0	0	0	0	0	0	0	0	0	0	0	0	0	0	0	0	0	0	0	0	0	0	0	0	0	0	0	0	0	0	0	0	0	0	0	0	0	0	0	0	0	0	0	0	0	0	0		0	0	0	0	0	0
ENSG00000196972	SMIM10L2B	1.79007	1.41604	2.04076	1.10944	1.00492	1.47225	0.197156	1.06296	1.53347	0.795223	0.193106	0.407972	0.483714	0.746073	0.200976	0.191222	0.235204	0.37206	0.212379	0.252716	0.0407822	0.304124	0.254561	0.293772	0.312685	0.272121	0.287453	0.0106571	2.08208	1.71097	0.643773	1.62999	0.916968	0.939905	1.82156	1.33565	1.38511	0.17987	0.415943	0.651057	0.138777	0.071225	0.182098	0.167549	0.123981	0.237957	0.278761	0.251928	0.0602014	0.244243	0.125125	0.188337	0.13866	0.172975	0.307538	0.289939	0.209545	0.027259	0.401789	0.558905	0.210539	0.032314	0.300887	0.1144	4.15479	2.13757	3.14618	1.00861	0.221401	0.470128	0.345764	0.124364	0.29905	0.268507	0.283778	0.0152715		1.95051	0.402815	0.645996	0.162735	0.26307	0.0269018
ENSG00000196975	ANXA4	5.76495	3.07152	5.52339	9.00197	6.761	6.02457	0.960374	8.59762	6.17415	18.2763	20.0795	17.6206	20.8396	15.2646	2.55584	8.76263	8.59549	10.2076	14.7553	10.5803	1.43796	14.9367	11.0055	12.6791	14.6675	13.383	13.3343	0.714151	5.7883	6.37247	11.2066	5.23582	8.21426	10.642	9.83955	9.57365	8.35908	0.816331	23.6936	41.9712	26.8638	19.8466	21.958	24.3411	17.3788	23.7933	15.0629	23.8788	2.57234	9.86453	13.5359	11.2506	17.9146	18.6866	11.7662	15.404	14.0604	1.28268	12.5072	8.71226	10.0656	16.2459	11.8827	1.65281	7.85578	7.88451	7.87015	0.014366	20.6445	16.1385	18.3915	2.25298	22.2473	12.6573	17.4523	4.795		6.55187	0.745027	16.0464	1.98561	12.8709	2.11159
ENSG00000196976	LAGE3	14.5886	29.7414	12.6193	10.6911	11.8848	15.905	3.51654	16.2692	16.2735	7.49969	5.37763	11.7217	11.7364	11.4797	1.81768	13.645	18.6244	18.7019	8.64877	14.905	2.39753	4.86312	12.2759	10.9468	4.53556	6.83223	7.89072	1.58293	14.0212	15.4342	8.55051	11.6662	16.1884	6.03193	5.74456	4.75904	10.2995	1.63379	16.2144	15.1622	18.862	7.66142	7.42802	16.0298	11.8387	10.2663	10.8603	12.7026	1.34733	15.6351	24.9871	10.1805	12.8941	13.1452	7.5199	10.1534	13.5022	2.15465	12.9118	12.7689	9.45897	4.07459	9.80356	2.0695	10.331	9.28891	9.80993	0.521024	7.00003	5.4513	6.22566	0.774363	10.3114	19.4945	14.9029	4.59156		14.1636	2.67678	10.1662	1.59085	14.9043	1.92478
ENSG00000196979	GPRACR	0	0	0	0	0	0	0	0	0	0	0	0	0	0	0	0	0	0	0	0	0	0	0	0	0.007903	0	0.0015806	0.0015806	0	0	0	0	0	0	0	0	0	0	0	0	0	0	0	0	0	0	0	0	0	0	0	0	0	0	0	0	0	0	0	0	0	0	0	0	0	0	0	0	0	0	0	0	0	0	0	0		0	0	0	0	0	0
ENSG00000196981	WDR5B	0.242225	0.503317	0.389509	0.565297	0.581283	0.456326	0.0632459	0.574934	0.618863	0.770662	0.742417	0.405657	0.813864	0.6544	0.062221	0.315829	0.510688	0.595869	0.359744	0.445532	0.0652105	0.569932	0.389374	0.657516	0.764196	0.64913	0.60603	0.062357	0.216012	0.471693	0.505164	0.257303	0.731063	0.470962	0.522419	0.779659	0.494284	0.0698292	0.388509	0.306622	0.592284	0.670275	0.389785	0.383472	0.518804	0.541226	0.37239	0.462596	0.0406215	0.370555	0.472325	0.454167	0.605657	0.355177	0.230254	0.299122	0.39818	0.0468795	0.503605	0.752413	0.395381	1.27795	0.732336	0.196628	0.581469	0.505534	0.543502	0.0379675	0.632742	0.495196	0.563969	0.068773	0.273779	0.390705	0.332242	0.058463		0.481233	0.0472431	0.631792	0.0496181	0.407769	0.0499926
ENSG00000196990	FAM163B	0	0	0	0	0	0	0	0	0	0	0	0	0.014227	0.00237117	0.00237117	0	0	0	0	0	0	0	0	0	0	0	0	0	0	0	0	0	0	0	0	0	0	0	0.037543	0	0.049717	0	0	0	0	0	0	0.00969556	0.00649276	0	0	0	0	0	0	0	0	0	0	0	0	0	0	0	0	0	0	0	0	0.015726	0.007863	0.007863	0	0	0	0		0	0	0.00374413	0.00245519	0	0
ENSG00000196993	NPIPB9	0.06581	0.094395	0.280218	0.090575	0.034051	0.11301	0.0431687	0.174346	0.16805	0.209444	0.135918	0.112906	0.148662	0.158221	0.0136902	0.091183	0.152318	0.197358	0.108025	0.137221	0.0238332	0.188239	0.294748	0.351183	0.092158	0.114814	0.208228	0.0502592	0.163007	0.167395	0.046763	0.068035	0.070564	0.098762	0.060423	0.103996	0.0973681	0.0162364	0.107542	0.154677	0.196548	0.389138	0.129869	0.188367	0.177959	0.173549	0.314247	0.203544	0.0301768	0.520591	0.339438	0.424711	0.097976	0.211929	0.166677	0.151762	0.273298	0.0595813	0.891656	0.494943	0.508926	0.118283	0.503452	0.157892	0.073912	0.05198	0.062946	0.010966	0.100863	0.107899	0.104381	0.003518	0.069501	0.215162	0.142331	0.0728305		0.0987059	0.031279	0.144761	0.0133601	0.138925	0.0241244
ENSG00000196998	WDR45	16.2807	23.8653	25.5308	21.3045	15.2995	20.4562	2.02632	42.1195	43.514	104.781	39.3043	41.7533	29.5852	50.1762	11.1117	52.0726	82.0372	86.2022	54.538	68.7125	8.95004	45.3509	65.3434	64.527	27.2795	29.5969	46.4195	8.17458	35.1747	23.3992	25.7884	13.1674	15.2739	16.3904	17.937	17.3149	20.5557	2.55781	61.2153	45.9922	35.8437	49.8126	62.0236	71.0046	43.984	50.8747	56.9834	53.0815	3.59069	129.898	176.706	116.505	102.685	111.159	85.1002	87.0387	115.585	11.8239	83.6093	82.4258	71.3361	35.1794	68.1376	11.3284	12.9948	14.8688	13.9318	0.937036	47.0198	41.9427	44.4812	2.53858	75.5575	66.9342	71.2458	4.3117		18.5921	1.85604	48.7524	8.20019	69.557	5.79361
ENSG00000197006	METTL9	23.3791	21.085	19.8921	15.5332	20.1595	20.0098	1.27641	18.433	17.0812	17.129	15.6727	11.8897	20.2449	16.7418	1.1559	15.4041	23.8818	27.955	17.4246	21.1664	2.89631	13.7308	13.8954	16.6958	20.027	15.9211	16.054	1.14611	26.9892	18.9498	16.9263	21.6377	16.98	20.7593	21.3889	26.1803	21.2265	1.33544	12.711	17.8732	19.912	15.2403	15.2399	16.4896	19.0936	21.4229	16.4768	17.1621	0.898107	14.5044	19.2189	17.4017	15.7338	17.4396	17.2835	17.234	16.9737	0.561454	18.5298	24.9951	13.2224	16.5973	18.3361	2.47578	25.373	23.6856	24.5293	0.843705	16.8006	16.3866	16.5936	0.207018	12.6	16.4768	14.5384	1.93842		21.3011	1.22658	16.7047	0.847282	18.9571	2.35763
ENSG00000197008	ZNF138	0.804845	1.88111	1.48095	1.2229	1.4376	1.36548	0.175933	0.969882	1.1944	0.869759	2.30287	1.41381	2.21122	1.49366	0.25359	0.717255	0.855816	1.22751	0.931024	0.932902	0.10772	0.996736	0.790285	1.26849	2.36359	1.62386	1.40859	0.276579	1.50704	1.06644	1.28018	1.40983	1.93522	1.45551	2.14592	1.97094	1.59638	0.133667	0.543938	1.17365	0.803958	1.45755	1.26757	1.1488	0.562002	1.16478	1.01317	1.01505	0.105198	0.637807	1.34225	0.957306	0.682875	1.32353	0.66497	0.547499	0.879463	0.126367	1.28999	1.20351	2.1483	1.23825	1.47001	0.226792	0.893767	1.81732	1.35554	0.461777	0.940795	0.841115	0.890955	0.04984	1.42469	1.2061	1.3154	0.109294		1.36264	0.157787	1.34298	0.210403	1.0604	0.109271
ENSG00000197013	ZNF429	1.09078	1.25908	1.17687	0.646323	0.902754	1.01516	0.109554	1.7199	1.19926	1.71308	2.14294	1.64643	1.26361	1.61421	0.141026	0.350091	1.29278	0.792394	0.060006	0.623818	0.269063	0.768505	0.855446	0.716158	1.34668	0.900944	0.917547	0.11204	1.13338	1.85791	0.664803	0.782418	0.899766	1.04175	1.51298	1.45199	1.16813	0.144334	0.92361	0.798796	1.13396	1.32892	0.991977	0.911021	0.576249	0.97516	0.817218	0.939656	0.0708332	0.451155	0.608469	0.55214	0.66877	0.709406	0.630857	0.923106	0.649129	0.0555642	0.500483	0.343014	0.446066	1.07072	0.590072	0.16351	1.09697	1.32565	1.21131	0.114343	1.66059	0.738035	1.19931	0.461278	0.500153	0.673188	0.58667	0.0865175		1.0712	0.0874443	1.51048	0.15121	0.611435	0.171809
ENSG00000197016	ZNF470	0.301773	0.479877	0.274826	0.204921	0.267023	0.305684	0.0463457	0.316958	0.518765	0.511854	0.255598	0.201003	0.292413	0.349432	0.054832	0.155715	0.195713	0.160953	0.077046	0.147357	0.025061	0.2895	0.330697	0.407029	0.188676	0.20724	0.284628	0.0402019	0.242685	0.357525	0.282237	0.266267	0.262299	0.390922	0.281081	0.273937	0.294619	0.018196	0.209109	0.253053	0.284616	0.336635	0.193915	0.112282	0.156559	0.17139	0.154643	0.208022	0.0237585	0.079511	0.076592	0.115229	0.085192	0.07029	0.109386	0.147677	0.0976967	0.0104945	0.4075	0.366237	0.123329	0.296223	0.298322	0.0626892	0.24168	0.332957	0.287319	0.0456385	0.20627	0.178429	0.19235	0.0139205	0.138264	0.08916	0.113712	0.024552		0.300437	0.0336672	0.310161	0.0477337	0.136142	0.0184856
ENSG00000197019	SERTAD1	12.7791	9.3606	8.99926	9.10041	8.22094	9.69206	0.794786	10.8428	9.72822	12.9789	8.75282	15.2599	13.3768	11.8233	1.00562	17.5245	15.1974	15.2321	13.0229	15.2442	0.919081	12.9951	15.1237	13.487	5.63344	6.96475	10.8408	1.89904	8.23483	7.38868	10.9201	8.41588	7.82094	8.69274	6.87695	6.48697	8.10464	0.483729	9.08355	4.47107	6.7766	7.10369	5.64635	11.4722	6.19013	6.15248	5.97494	6.98566	0.697745	4.13679	10.3221	8.82426	13.5918	8.36625	8.52688	8.80894	8.93957	1.05954	11.5616	9.32216	8.4757	5.54431	8.72593	1.24437	5.45855	5.74296	5.60075	0.142205	9.83862	9.5642	9.70141	0.137213	13.137	18.4487	15.7928	2.65582		8.52311	0.933334	11.2928	0.814259	15.4271	0.906359
ENSG00000197020	ZNF100	0.505559	0.597998	0.917757	0.590062	0.507576	0.62379	0.0760604	1.0005	1.15484	1.27531	1.12204	0.697305	0.931037	1.03017	0.082781	0.284731	0.697364	0.979387	0.410792	0.593068	0.155031	1.14699	0.623668	0.914308	1.39787	0.862467	0.989061	0.131756	0.884936	1.06151	0.711668	0.374545	0.89262	0.970556	1.42607	1.26054	0.947805	0.114281	0.783742	0.720016	1.07863	0.998955	0.632597	0.967545	0.436529	1.27941	1.02636	0.880421	0.0861968	0.240946	0.512303	0.459064	0.357732	0.458309	0.519007	0.542848	0.441458	0.0405679	1.60273	1.09807	1.1268	0.910773	1.18459	0.147378	0.660725	1.04054	0.85063	0.189905	0.414208	0.497546	0.455877	0.041669	0.63298	0.466912	0.549946	0.083034		0.688602	0.0788822	0.886598	0.112104	0.578694	0.100778
ENSG00000197021	EOLA2	18.8463	31.4394	26.2973	18.47	19.896	22.9898	2.54465	16.838	16.4656	15.4262	16.5302	23.6477	22.6224	18.5884	1.45689	30.2729	31.3491	32.6781	21.9096	29.0524	2.43122	16.9029	20.3167	20.5683	14.8254	14.8269	17.4881	1.26497	37.0338	24.6828	21.9718	20.5764	20.8071	23.259	22.0093	20.2367	23.8221	1.95848	18.3054	17.2095	20.6719	19.4176	24.7363	25.627	24.1421	21.4978	22.1419	21.5277	0.975594	25.4548	36.8144	23.6145	24.6083	21.8227	21.2564	22.8889	25.2086	2.0126	20.7142	23.6323	15.5915	11.5763	17.8786	2.67856	22.0217	25.097	23.5593	1.53764	25.3182	21.3299	23.324	1.99414	31.436	39.7863	35.6112	4.17515		23.1525	1.79083	19.7723	1.37106	31.2387	2.33202
ENSG00000197023	OR51A6P	0	0	0	0	0	0	0	0	0	0	0	0	0	0	0	0	0	0	0	0	0	0	0	0	0	0	0	0	0	0	0	0	0	0	0	0	0	0	0	0	0	0	0	0	0	0	0	0	0	0	0	0	0	0	0	0	0	0	0	0	0	0	0	0	0	0	0	0	0	0	0	0	0.022416	0	0.011208	0.011208		0	0	0	0	0.003736	0.003736
ENSG00000197024	ZNF398	1.97315	2.14815	2.88844	3.07398	2.96695	2.61013	0.227936	2.4412	2.92854	2.89917	2.48329	2.15682	2.50828	2.56955	0.12049	2.30828	2.59784	2.18121	1.46496	2.13807	0.240711	2.2283	2.70553	3.14954	2.01213	2.36239	2.49158	0.19932	2.82389	2.66902	2.89377	2.42209	2.91148	3.1639	2.92474	2.69637	2.81316	0.077816	2.52431	3.53209	3.09884	1.71258	1.52853	1.75991	1.90553	2.44217	2.21556	2.30217	0.224268	1.41147	2.10575	1.62606	1.35945	1.56418	1.57437	1.49068	1.59028	0.0929791	2.54065	2.4885	1.88725	2.37669	2.32327	0.149311	3.40193	3.09698	3.24946	0.152478	2.35251	2.9904	2.67146	0.318943	1.84464	1.59309	1.71886	0.125774		2.7928	0.199374	2.59503	0.108114	1.99834	0.179002
ENSG00000197037	ZSCAN25	3.64604	3.49318	3.99379	3.5023	3.86002	3.69907	0.0991682	5.12738	4.46655	6.29488	3.70972	3.21016	3.54798	4.39278	0.474058	3.17468	3.65775	3.4131	2.59108	3.20915	0.228406	4.12305	4.19405	4.64458	2.36143	2.76758	3.61814	0.444014	3.40412	3.84233	3.36852	3.75785	3.5771	3.63116	4.05956	3.94963	3.69878	0.0878778	3.64462	2.40772	3.72512	3.10422	3.32116	3.10401	3.00702	3.15989	3.12252	3.17736	0.127717	2.10012	3.11904	2.24618	3.0519	2.47316	2.92247	3.11551	2.71834	0.164495	5.08101	4.09901	2.03435	2.74705	3.49036	0.681488	5.19954	4.55056	4.87505	0.32449	3.28227	3.55522	3.41874	0.136475	2.87981	1.93216	2.40598	0.47382		4.03506	0.238193	4.14927	0.382714	2.94143	0.253978
ENSG00000197038	RBMY1A3P	0	0	0	0	0	0	0	0	0	0	0	0	0	0	0	0	0	0	0	0	0	0	0	0	0	0	0	0	0	0	0	0	0	0	0	0	0	0	0	0	0	0	0	0	0	0	0	0	0	0	0	0	0	0	0	0	0	0	0	0	0	0	0	0	0	0	0	0	0	0	0	0	0	0	0	0		0	0	0	0	0	0
ENSG00000197043	ANXA6	117.329	105.793	145.153	114.929	122.179	121.077	6.58144	127.805	84.8091	100.43	53.4457	83.3882	24.1235	79.0003	14.7859	50.7285	89.0467	99.9663	38.7335	69.6187	14.7455	64.455	96.9432	96.1956	48.8857	42.8541	69.8667	11.4576	240.581	264.067	96.6766	220.072	122.768	140.002	132.876	126.371	167.927	22.3973	144.664	187.055	163.994	78.3231	112.666	111.194	105.755	107.384	93.2938	122.703	11.7367	75.701	87.7188	95.5097	91.7524	144.754	110.114	116.137	103.098	8.62979	85.0925	78.6192	78.7066	31.0291	68.3618	12.5362	151.904	118.032	134.968	16.9361	48.6955	69.1407	58.9181	10.2226	71.272	66.7907	69.0313	2.24063		125.046	6.39126	73.9798	11.474	69.4229	9.34462
ENSG00000197044	ZNF441	0.170744	0.114667	0.20764	0.113354	0.157791	0.152839	0.0178388	0.411105	0.555219	0.63037	0.95815	0.58478	0.353303	0.582154	0.0868064	0.071711	0.271204	0.253113	0.11076	0.176697	0.0501171	0.67137	0.327349	0.543031	0.458281	0.294436	0.458893	0.0694896	0.125419	0.214426	0.183911	0.122502	0.204575	0.406146	0.551052	0.394421	0.275306	0.0551331	0.259721	0.349983	0.363124	0.760222	0.36082	0.139609	0.222636	0.431377	0.304861	0.354706	0.0584128	0.060234	0.077884	0.204529	0.086996	0.499529	0.256154	0.266	0.207332	0.0585719	0.428989	0.42272	0.391709	0.736656	0.495019	0.080957	0.221854	0.378548	0.300201	0.078347	0.548116	0.340272	0.444194	0.103922	0.445132	0.190597	0.317864	0.127268		0.194943	0.0343868	0.547664	0.0702305	0.223753	0.0544995
ENSG00000197045	GMFB	3.97667	2.60186	3.59196	4.34484	5.59027	4.02112	0.488235	6.60204	6.8938	12.7752	14.8689	9.01378	12.513	10.4444	1.39886	3.78725	7.55858	8.10768	6.62609	6.5199	0.960839	20.8224	11.1453	19.0555	16.1474	13.6412	16.1624	1.75519	3.52791	3.80569	5.24958	4.9882	5.74321	8.36251	12.0407	11.232	6.86872	1.16486	7.51677	6.29591	7.66585	9.57368	9.15862	6.66778	7.58532	14.0847	8.86199	8.60118	0.777539	1.95624	2.20429	3.18659	5.22828	3.83357	4.62272	4.25789	3.6128	0.463022	16.6107	16.4994	6.95361	19.3653	14.8572	2.71663	3.22506	8.56723	5.89614	2.67108	9.78501	6.07115	7.92808	1.85693	9.60204	8.38751	8.99477	0.607262		4.55684	0.756862	9.81535	1.15804	7.34486	0.816144
ENSG00000197046	SIGLEC15	0	0	0	0.014624	0	0.0029248	0.0029248	0.029109	0	0	0	0	0	0.0048515	0.0048515	0	0	0	0	0	0	0.006159	0.015991	0.012917	0	0	0.0070134	0.00327533	0.019327	0.049895	0.011408	0.031362	0.010786	0.035711	0.010613	0.072572	0.0302093	0.00784551	0.021354	0	0	0	0.007374	0	0	0	0	0.003192	0.0024114	0.010154	0	0	0.009609	0.034839	0	0	0.00780029	0.00483854	0	0	0	0	0	0	0	0.015365	0.0076825	0.0076825	0	0	0	0	0	0	0	0		0.00428414	0.00276658	0.00363862	0.00363862	0	0
ENSG00000197050	ZNF420	0.422232	0.768996	0.751594	0.51554	0.607066	0.613086	0.0668839	0.874076	0.749678	0.963494	1.31549	1.42034	1.44503	1.12802	0.12326	0.182621	0.429082	0.291608	0.324611	0.30698	0.0507619	0.852121	0.519025	0.538543	0.833404	0.544464	0.657511	0.0758033	0.64009	0.764994	0.45111	0.580237	0.800887	1.12365	1.24975	1.09728	0.838498	0.101801	0.512386	0.329427	0.352863	1.00236	0.884936	0.922802	0.503991	0.386374	0.674168	0.618811	0.0871152	0.433014	0.227408	0.345603	0.337421	0.413394	0.4602	0.357635	0.367811	0.0293169	0.559881	1.01906	0.875398	0.772438	0.806694	0.09657	0.612382	0.891407	0.751894	0.139513	0.771922	0.751285	0.761603	0.0103185	0.402148	0.696858	0.549503	0.147355		0.652745	0.0609297	1.03642	0.108348	0.387821	0.0713608
ENSG00000197054	ZNF763	0.2144	0.01141	0.149625	0.135518	0.061316	0.114454	0.0354342	0.630059	0.152523	1.54135	3.00794	1.86517	1.59875	1.46597	0.407605	0.132417	1.20984	0.995057	0.300997	0.659579	0.261696	1.65775	1.12521	1.4	1.38062	0.783433	1.2694	0.14785	0.193225	0.348224	0.067472	0.313024	0.075906	0.305042	0.333441	0.34606	0.247799	0.0421836	0.472631	0.47674	0.955993	1.37089	1.10946	0.774314	0.727585	1.65369	0.886204	0.936389	0.13083	0.066793	0.434942	0.165043	0.147911	0.269531	0.259779	0.219884	0.223412	0.0441436	1.41968	1.33435	0.469409	1.12227	1.08643	0.214965	0.18819	0.158748	0.173469	0.014721	1.73577	1.2497	1.49273	0.243039	0.694327	1.14657	0.920449	0.226122		0.131315	0.026957	1.47266	0.301883	0.746535	0.183922
ENSG00000197056	ZMYM1	0.87217	1.42385	1.83418	1.61405	1.81704	1.51226	0.176694	1.72825	2.37828	1.75946	2.13475	0.976794	0.730304	1.61797	0.263082	0.899746	1.31705	1.39559	0.626634	1.05976	0.180782	2.16667	1.55439	2.54346	3.07478	2.20922	2.3097	0.249103	0.94453	1.39691	1.30815	0.680789	1.44297	1.95154	2.0971	2.15904	1.49763	0.190161	1.15449	1.11114	1.15613	1.3143	0.957648	0.529127	0.591592	1.07452	1.10659	0.999503	0.08871	0.671892	0.898024	0.907293	1.24139	0.443289	0.562819	0.545634	0.752906	0.105224	2.75013	2.16812	1.94202	2.4562	2.32912	0.175398	0.841577	1.85805	1.34981	0.508235	0.910331	1.03106	0.970697	0.060366	1.26039	0.551809	0.9061	0.354292		1.46584	0.167525	1.45615	0.220069	1.00854	0.149968
ENSG00000197057	DTHD1	0	0	0	0	0	0	0	0	0	0	0	0	0	0	0	0	0	0	0	0	0	0	0	0	0	0	0	0	0	0	0	0	0	0	0	0	0	0	0	0	0	0	0	0.004383	0	0	0	0.000487	0.000487	0	0	0	0	0	0	0	0	0	0	0	0	0	0	0	0	0	0	0	0	0	0	0	0	0	0	0		0	0	0	0	0	0
ENSG00000197061	H4C3	2.45353	0.533644	0.342685	0.24541	0.696146	0.854283	0.4073	0.712385	0.11137	0.126881	0	0.125389	0.175885	0.208652	0.103512	0.148166	0.242113	0.68305	0.069718	0.285762	0.137037	0.158777	0.140697	0	0.075442	0.446907	0.164365	0.0759423	0.173049	0.225903	0.661087	0.324218	1.04031	1.36497	0.570322	1.44255	0.725301	0.177595	0.178256	0.111455	0.898688	0.40635	0.071636	0.080345	0.404649	0.696224	0.459825	0.367492	0.096681	0.300032	0.327448	0.129045	0.335185	0.271832	0	0.195329	0.222696	0.046582	0	0	0.050551	0	0.0126377	0.0126377	1.5442	2.18201	1.86311	0.318906	0.632071	0.214513	0.423292	0.208779	0.521195	0.789248	0.655221	0.134027		1.14252	0.344175	0.262312	0.0923621	0.408915	0.121556
ENSG00000197062	ZSCAN26	0.469864	0.627471	0.492919	0.637659	0.518641	0.549311	0.0348905	0.966663	1.14914	1.43051	1.1584	0.883904	1.0095	1.09969	0.079105	0.298407	0.444957	0.482478	0.365564	0.397851	0.0411423	1.08929	0.828957	0.878076	0.951308	0.757602	0.901047	0.0566849	0.437402	0.412061	0.458706	0.553364	0.559138	0.532191	0.882632	0.833402	0.583612	0.0630157	0.570362	0.77473	0.744617	0.923244	0.612397	0.4535	0.655509	1.20009	0.840907	0.752817	0.073548	0.387684	0.074147	0.546704	0.661666	0.249289	0.51885	0.426976	0.409331	0.0745271	0.931403	0.653412	0.28574	0.862004	0.68314	0.145039	0.619169	0.743719	0.681444	0.062275	1.29198	0.814923	1.05345	0.23853	0.398011	0.822426	0.610218	0.212208		0.587063	0.0368539	1.08813	0.073767	0.468641	0.0753899
ENSG00000197063	MAFG	6.23868	12.3028	13.0738	10.7959	11.297	10.7416	1.19299	12.0814	11.1795	21.8366	10.4258	14.1711	18.0518	14.6244	1.8251	15.0884	12.7219	12.6767	10.3757	12.7157	0.962061	13.598	14.4071	16.1519	7.50982	6.42104	11.6176	1.95117	14.3142	10.9937	12.5267	6.20281	11.1303	7.82497	7.18661	6.7878	9.62088	1.06481	18.1395	14.5213	16.0689	13.9509	23.1835	14.9029	13.4345	12.4661	14.744	15.7124	1.07805	17.0419	19.6865	19.9238	19.5998	14.6601	23.5861	18.3363	18.9764	1.04452	19.5723	18.9905	11.2714	6.89316	14.1818	3.07917	6.22292	7.41772	6.82032	0.597399	10.632	8.76987	9.70095	0.931087	13.846	14.3244	14.0852	0.23918		9.62127	1.10351	13.3935	1.56994	13.1722	0.676313
ENSG00000197067	OR2T32P	0	0.013223	0.026841	0	0	0.0080128	0.00535846	0.023995	0.025487	0.106173	0.059219	0.066614	0.12901	0.0684163	0.0173216	0	0.097221	0.004465	0	0.0254215	0.0239563	0.118539	0.146443	0.009242	0.312094	0.029351	0.123134	0.0538688	0	0.007327	0.015571	0.01016	0	0.025809	0.007457	0	0.0082905	0.0031938	0.086813	0.012255	0	0.018975	0.025721	0.040333	0.006598	0.013379	0.03281	0.0263204	0.0086596	0.028057	0.008431	0	0.051534	0	0.013463	0.009187	0.0158103	0.00695209	0.025754	0.007683	0.040291	0.009735	0.0208658	0.0076317	0	0	0	0	0.089231	0.032821	0.061026	0.028205	0.057434	0.065502	0.061468	0.004034		0.00572343	0.00398205	0.0665687	0.0138062	0.037437	0.0169822
ENSG00000197070	ARRDC1	20.734	24.7385	27.9051	31.6929	25.3447	26.083	1.81322	34.259	35.008	46.2161	42.0576	41.9959	27.9295	37.911	2.73405	33.906	32.2397	37.4695	35.0215	34.6592	1.09735	42.3175	38.3253	35.3655	22.6163	22.7453	32.274	4.06887	20.8329	27.4935	28.0475	17.6883	23.4315	25.1493	26.7695	23.4723	24.1106	1.25321	29.2286	20.5106	21.9365	32.1333	23.4572	27.9556	24.8139	22.0403	28.8134	25.6544	1.33803	19.818	26.2711	14.417	22.8771	21.8026	21.8337	25.3078	21.761	1.47909	33.0917	24.3144	16.6547	13.471	21.8829	4.3746	33.5717	26.8397	30.2057	3.36599	48.4717	38.8227	43.6472	4.8245	35.5723	38.7104	37.1414	1.56907		27.2609	1.63805	39.3451	2.39105	35.4866	0.958974
ENSG00000197077	KIAA1671	1.68646	1.34797	2.51774	0.844805	0.822022	1.4438	0.313594	1.6693	1.38157	2.91962	0.2177	0.241195	0.222119	1.10858	0.447237	3.15273	2.52917	2.48959	1.41929	2.3977	0.359755	0.632423	1.57743	1.94098	1.48104	0.743629	1.2751	0.252261	5.92377	3.42391	1.2897	2.82817	1.96433	3.22086	2.58505	2.06903	2.9131	0.496104	4.4592	5.62843	3.66261	1.23697	1.58426	0.946703	1.79234	1.09057	1.53008	2.4368	0.567839	25.203	12.7238	2.71816	2.82593	3.06504	5.00404	3.7108	7.89297	3.17945	10.4167	11.5516	3.19636	2.18562	6.83756	2.41404	1.29836	1.07739	1.18787	0.110486	0.172108	0.464299	0.318204	0.146095	1.3645	0.133652	0.749076	0.615424		1.37068	0.222796	0.910989	0.353057	1.84816	0.444766
ENSG00000197079	KRT35	0	0	0.056233	0	0	0.0112466	0.0112466	0	0	0	0	0	0	0	0	0	0	0	0	0	0	0	0	0	0	0	0	0	0.030117	0.053101	0.015977	0.036564	0	0	0	0	0.0169699	0.00733768	0	0	0	0	0.039508	0.026631	0	0	0	0.00734878	0.0049778	0	0	0	0	0	0	0	0	0	0	0	0	0	0	0	0	0.070557	0.0352785	0.0352785	0	0.026927	0.0134635	0.0134635	0	0.043419	0.0217095	0.0217095		0.0181129	0.0117958	0.00336587	0.00336587	0.0072365	0.0072365
ENSG00000197081	IGF2R	14.3878	15.034	18.7529	15.2964	14.7566	15.6455	0.791312	18.046	19.2559	31.1148	10.7599	11.8722	19.6751	18.454	2.97274	13.4852	13.6361	13.9256	12.5713	13.4046	0.29239	24.1602	15.7423	16.674	15.074	12.5092	16.832	1.95821	17.6882	17.1596	14.2119	15.3503	16.1803	18.3729	17.8898	18.4114	16.9081	0.538964	21.1358	15.2237	16.8291	14.1243	18.3164	13.5443	16.0345	16.9886	16.6845	16.5424	0.758104	8.66433	6.67826	9.77282	7.001	8.91773	10.5045	9.82423	8.76613	0.549095	15.5993	14.1934	12.8406	13.6227	14.064	0.582051	16.3975	19.7302	18.0639	1.66631	13.8673	14.6779	14.2726	0.405268	10.8138	7.18246	8.99815	1.81569		16.3365	0.793296	17.4086	2.28219	11.9358	1.05685
ENSG00000197083	ZNF300P1	0.132477	0.186587	0.296803	0.453588	0.455767	0.305044	0.0665816	0.446478	0.278647	0.685983	1.10477	0.496834	0.265414	0.546355	0.128368	0.12412	0.446746	0.461113	0.284994	0.329243	0.0791781	0.744552	0.371189	0.509017	0.958652	0.396669	0.596016	0.112121	0.276579	0.496288	0.270433	0.119314	0.454436	0.197713	0.229259	0.308494	0.294065	0.0446628	0.42872	0.938514	0.512527	0.429322	0.444253	0.53214	0.048592	0.023516	0.027668	0.376139	0.100173	0.081586	0.161893	0.150737	0.130705	0	0.069428	0.070563	0.0949874	0.0214433	0.577251	0.516139	0.412708	0.755477	0.565394	0.071886	0.094936	0.14606	0.120498	0.025562	0	0.154432	0.077216	0.077216	0.0646	0.206596	0.135598	0.070998		0.252317	0.0574502	0.42907	0.122213	0.264695	0.0671589
ENSG00000197084	LCE1C	0	0	0	0	0	0	0	0	0	0	0	0	0	0	0	0	0	0	0	0	0	0	0	0	0	0	0	0	0	0	0	0	0	0	0	0	0	0	0	0	0	0	0	0	0	0	0	0	0	0	0	0	0	0	0	0	0	0	0	0	0	0	0	0	0	0	0	0	0	0	0	0	0	0	0	0		0	0	0	0	0	0
ENSG00000197085	NPSR1-AS1	0	0	0	0	0	0	0	0	0	0	0	0	0	0	0	0	0	0	0	0	0	0	0	0	0	0	0	0	0	0	0	0	0	0	0.007377	0	0.000922125	0.000922125	0.020309	0	0	0	0	0	0	0	0	0.00225656	0.00225656	0	0	0	0	0	0	0	0	0	0	0	0	0	0	0	0	0	0	0	0	0	0	0	0	0	0	0		0	0	0	0	0	0
ENSG00000197092	GOLGA6L16P	0	0	0	0	0	0	0	0	0	0	0	0	0	0	0	0	0	0	0	0	0	0	0	0	0	0	0	0	0	0	0	0	0	0	0	0	0	0	0	0	0	0	0	0	0	0	0	0	0	0	0	0	0	0	0	0	0	0	0	0	0	0	0	0	0	0	0	0	0	0	0	0	0	0	0	0		0	0	0	0	0	0
ENSG00000197093	GAL3ST4	2.3422	2.17905	2.27835	1.26165	1.53136	1.91852	0.218888	1.85978	2.09869	0.901479	0.170988	0.113758	0.185698	0.888399	0.365928	0.107449	0.327935	0.243174	0.105766	0.196081	0.0544791	0.155705	0.402194	0.167081	0.353553	0.292207	0.274148	0.049254	0.67455	1.68151	1.08339	1.13593	2.0128	1.05412	1.30818	1.28797	1.27981	0.144918	0.573512	0.323361	0.288235	0.263031	0.614363	0.335145	0.136785	0.224218	0.137833	0.321831	0.0566801	0.752814	0.221419	1.19363	1.40907	2.11224	2.53928	2.60715	1.54794	0.343644	0.433255	0.232969	0.085807	0.248097	0.250032	0.0712012	1.16667	0.603163	0.884917	0.281754	0.031789	0.238279	0.135034	0.103245	0.110651	0.097346	0.103998	0.0066525		1.62321	0.250866	0.700058	0.295495	0.165387	0.0395852
ENSG00000197099	-	0	0	0.012828	0.024622	0	0.00749	0.00495126	0.035909	0	0.151037	0	0.146362	0.351281	0.114098	0.0550186	0	0	0	0	0	0	0.1544	0.105748	0.037087	0	0	0.059447	0.0306004	0.33031	0	0	0.029487	0.102581	0.084056	0.09015	0.03586	0.0840555	0.0379033	0.125741	0	0	0.067358	0.107518	0.038638	0	0	0.015301	0.0393951	0.0165274	0	0	0.165539	0.322925	0.125449	0.066896	0.077464	0.108325	0.0424705	0.180337	0.019084	0.011166	0	0.0526467	0.042743	0.080939	0	0.0404695	0.0404695	0	0	0	0	0	0	0	0		0.0169127	0.0112543	0.0855736	0.0443885	0	0
ENSG00000197102	DYNC1H1	28.1007	30.3453	38.8317	41.1952	37.8771	35.27	2.55187	38.5963	55.1146	62.9616	38.4951	53.1478	92.6805	56.8326	8.18126	23.0154	26.6409	30.4057	28.6087	27.1677	1.58325	68.6055	68.2481	70.0278	50.4509	41.9842	59.8633	5.73717	24.6617	29.3481	38.0686	31.5206	32.3671	30.5509	27.3196	31.637	30.6842	1.39106	43.3192	29.9255	32.6286	32.254	38.1676	58.1065	35.0626	31.7135	44.4552	38.4036	3.00003	17.7817	13.6947	20.3442	21.1435	18.6275	25.6316	23.9269	20.1643	1.50344	76.332	45.266	38.1715	32.09	47.9649	9.83148	22.6764	29.9224	26.2994	3.62302	26.793	35.0429	30.918	4.12496	32.6895	23.5901	28.1398	4.54974		32.707	2.54228	50.354	7.37924	27.4917	1.55714
ENSG00000197106	SLC6A17	0	0	0	0.025199	0	0.0050398	0.0050398	0	0	0.116708	0	0	0.014415	0.0218538	0.0191163	0.023143	0.053758	0.047062	0	0.0309907	0.0122428	0.011174	0.034425	0.036163	0	0.007962	0.0179448	0.00731784	0.018344	0.015615	0.032511	0.022025	0.019121	0	0	0	0.013452	0.0043102	0.38	0.430832	0.138277	0.021405	0.129965	0.092142	0.07597	0.095482	0.067887	0.159107	0.0481085	0.023109	0.158187	0.020804	0.032165	0	0.006031	0.020108	0.0372006	0.020574	0.052124	0.0223	0	0.461432	0.133964	0.109677	0	0.005937	0.0029685	0.0029685	0	0	0	0	0	0	0	0		0.004448	0.00355817	0.0163904	0.0144416	0.0206605	0.0101312
ENSG00000197110	IFNL3	0	0.085861	0.158599	0.054254	0.2989	0.119523	0.0516633	0	0.075723	0	0.666549	0.207815	0.077676	0.171294	0.103793	1.22837	0.544968	0.14993	0.615592	0.634716	0.222835	0	0.02866	0	0	0	0.005732	0.005732	0	0.032807	0.0333	0.090436	0.033468	0	0	0	0.0237514	0.0111571	0.855741	0.562636	0.113855	1.33362	0.644522	0.311691	0.197051	0.31558	0.478808	0.534834	0.126171	1.42702	3.24459	0.930669	0.800473	2.63571	0.934224	2.08966	1.72319	0.360929	0	0	0	0	0	0	0	0	0	0	0.412097	0.557377	0.484737	0.07264	12.6559	3.81435	8.23515	4.4208		0.0853734	0.0419155	0.249655	0.0926896	3.16819	1.97235
ENSG00000197111	PCBP2	142.418	135.559	133.037	121.734	137.83	134.116	3.45882	137.797	131.972	89.5758	137.657	86.5362	65.0843	108.104	12.8892	118.24	105.303	99.771	95.9238	104.81	4.87307	95.6637	111.707	105.389	104.434	104.102	104.259	2.55627	66.7817	112.821	106.525	146.635	120.344	105.684	108.638	104.794	109.028	7.76552	103.257	115.696	111.485	123.48	66.4879	63.9862	130.298	124.379	137.925	108.555	8.86019	47.6327	58.3951	59.1145	65.1766	77.0465	83.3505	78.0008	66.9595	4.88905	85.9572	91.7475	97.1647	87.4492	90.5796	2.51484	127.587	127.801	127.694	0.107338	119.13	125.805	122.468	3.33749	107.919	106.788	107.353	0.56551		132.281	2.6646	111.695	9.74283	105.657	3.13171
ENSG00000197114	ZGPAT	21.4985	21.5807	22.4168	15.1951	14.8639	19.111	1.67482	18.6842	16.2745	22.9517	13.5153	19.9057	21.3654	18.7828	1.40664	25.7014	24.1566	24.3955	18.2189	23.1181	1.66798	16.3209	21.9597	16.9844	8.72208	11.1135	15.0201	2.33061	31.3257	16.6534	16.0344	13.6135	15.1531	12.6551	16.2299	12.5201	16.7732	2.15592	19.071	14.0671	14.2313	14.727	20.9421	24.2121	13.9623	13.65	15.6402	16.7226	1.26318	26.6189	40.2785	19.6969	23.1233	26.9882	17.8795	21.7264	25.1874	2.81503	19.4514	27.777	17.0714	10.0383	18.5845	3.6581	13.9031	17.9008	15.902	1.99887	20.9868	14.5607	17.7737	3.21304	27.3533	23.2614	25.3073	2.04593		18.1941	1.36976	18.5305	1.20663	23.8478	1.26686
ENSG00000197119	SLC25A29	13.1121	27.3401	19.9071	28.5169	31.4485	24.0649	3.33403	10.378	18.1671	3.89867	4.14076	7.22668	7.78894	8.60001	2.15423	10.3375	6.09217	5.99811	9.87756	8.07634	1.17662	2.54301	4.59099	4.92966	4.60157	8.19381	4.97181	0.910062	20.9582	14.8933	20.586	11.4723	31.7629	13.0731	15.1617	12.9768	17.6105	2.36594	6.68008	3.94855	2.33101	5.56539	8.67072	6.04964	2.1384	2.14336	2.85305	4.48669	0.78647	15.0612	39.0557	12.2083	9.29308	5.55241	4.61174	5.10418	12.9838	4.59214	8.02009	6.00174	6.20626	3.79095	6.00476	0.866176	22.8127	17.8577	20.3352	2.47752	5.19515	2.56576	3.88045	1.31469	5.32331	3.61265	4.46798	0.85533		22.9993	2.46143	7.42012	1.77326	6.87355	1.08684
ENSG00000197121	PGAP1	0.388567	0.444489	0.763297	0.931722	1.00535	0.706685	0.125099	1.29684	1.22825	1.87204	4.85158	2.34401	3.46598	2.50978	0.575791	1.01303	1.15041	1.90442	3.20293	1.8177	0.501593	4.42137	1.60874	2.10727	4.70226	3.19669	3.20727	0.611328	0.446598	0.450657	0.80054	0.438022	0.973609	2.36639	2.83898	3.09767	1.42656	0.404392	0.56463	0.592562	0.689606	1.97001	1.53961	1.08043	1.52966	1.96591	2.02065	1.32812	0.203332	0.453894	0.690978	0.493068	0.782204	0.581487	0.777982	0.719284	0.6427	0.0506489	2.14048	1.94194	1.2068	4.5912	2.47011	0.734993	2.44632	3.60571	3.02601	0.579697	4.01668	2.68863	3.35265	0.664022	1.89299	1.23962	1.56631	0.326686		1.36935	0.454338	2.7205	0.460852	1.7339	0.332509
ENSG00000197122	SRC	7.00856	5.86783	6.42351	11.5025	13.1146	8.78341	1.47263	17.402	19.4577	20.8495	10.7663	11.6696	8.40027	14.7576	2.09823	13.1339	11.3887	12.8277	10.4035	11.9385	0.637577	14.7509	15.6663	14.0397	13.1532	13.1154	14.1451	0.486636	9.44862	7.37582	11.0328	10.2153	10.9903	11.4613	15.8976	14.0898	11.3139	0.936519	19.3236	19.6285	19.242	15.426	13.3653	11.3625	14.9004	13.8256	14.0546	15.6809	1.00213	11.2379	14.4844	13.4929	9.93418	10.9591	14.7757	11.6292	12.359	0.711684	13.9913	14.6793	10.9751	10.8788	12.6311	0.994074	8.96317	15.2023	12.0827	3.11957	14.0397	12.5841	13.3119	0.72784	14.6199	7.00196	10.8109	3.80897		9.72607	1.36615	14.3961	1.55994	11.5626	1.08918
ENSG00000197123	ZNF679	0	0	0	0	0	0	0	0	0	0	0	0	0	0	0	0	0	0	0	0	0	0	0	0	0	0	0	0	0	0	0	0	0	0	0	0	0	0	0	0	0	0	0	0	0	0	0	0	0	0	0	0	0	0	0	0	0	0	0	0	0	0	0	0	0	0	0	0	0	0	0	0	0	0	0	0		0	0	0	0	0	0
ENSG00000197124	ZNF682	0.820312	2.10412	1.32879	0.658806	1.07246	1.1969	0.253702	1.55635	1.12649	1.42492	1.41681	0.783259	0.693539	1.16689	0.147601	0.171258	1.29259	1.76277	0.397424	0.906012	0.37439	1.55391	1.08743	1.49818	0.942452	0.581584	1.13271	0.180688	1.87419	2.03051	0.331208	0.556624	0.575904	0.546032	1.56248	0.889434	1.0458	0.237839	0.944423	0.810632	1.69461	0.851155	0.44526	0.40793	0.795559	0.705093	0.409711	0.78493	0.132434	0.327624	0.882065	0.349142	0.118314	0.16388	0.11302	0.137674	0.298817	0.104062	1.34025	0.555962	0.391703	0.230921	0.629709	0.245965	0.943985	1.27505	1.10952	0.165531	0.850791	0.486588	0.668689	0.182102	0.401116	1.06661	0.733861	0.332745		1.17193	0.179484	1.04234	0.139656	0.848628	0.254491
ENSG00000197125	OR8B8	0	0	0	0	0	0	0	0	0	0	0	0	0	0	0	0	0	0	0	0	0	0	0	0	0	0	0	0	0	0	0	0	0	0	0	0	0	0	0	0	0	0	0	0	0	0	0	0	0	0	0	0	0	0	0	0	0	0	0	0	0	0	0	0	0	0	0	0	0	0	0	0	0	0	0	0		0	0	0	0	0	0
ENSG00000197128	ZNF772	0.296151	0.948114	0.590718	0.647093	0.822719	0.660959	0.111093	0.600904	0.809822	1.08322	0.861774	0.593822	0.407261	0.726134	0.0979427	0.598279	0.848282	0.766085	0.488948	0.675399	0.0810473	0.836133	0.946896	1.19608	0.953312	0.694907	0.925466	0.0823421	0.368701	0.81303	0.880334	0.274601	0.447091	0.738395	0.850097	1.01576	0.673501	0.0961834	0.229086	0.241823	0.378581	0.584457	0.602498	0.581858	0.678972	0.362711	0.283127	0.438124	0.0580453	0.591243	0.324029	0.59265	0.490143	0.527144	0.865876	0.549514	0.562943	0.0611971	1.07546	1.54803	1.00371	1.1212	1.1871	0.122716	0.514643	0.840029	0.677336	0.162693	0.681859	0.34656	0.514209	0.167649	0.797014	0.532289	0.664651	0.132363		0.665638	0.0845375	0.673153	0.0857076	0.671816	0.0616489
ENSG00000197134	ZNF257	1.51404	1.1461	2.08162	1.21709	1.00444	1.39266	0.191277	1.66365	1.13784	1.793	1.27302	0.513502	0.691304	1.17872	0.208418	0.401807	1.4126	1.86375	1.00907	1.17181	0.310396	1.65943	1.40964	1.47892	2.4156	2.07291	1.8073	0.190841	2.27872	1.98581	1.04856	0.688888	1.09998	1.22642	1.87712	1.43787	1.45542	0.192222	2.05112	1.33821	1.40928	0.963587	0.451467	0.505562	0.276663	1.04376	0.784524	0.980463	0.186397	0.590053	0.588694	0.186933	0.18096	0.369927	0.256188	0.549858	0.388945	0.0704222	1.34414	1.67813	1.30176	0.846426	1.29261	0.170891	1.28854	2.41563	1.85209	0.563545	1.32872	0.846122	1.08742	0.241297	2.01479	0.597325	1.30606	0.708733		1.52392	0.19931	1.15589	0.159916	1.21656	0.269863
ENSG00000197136	PCNX3	8.17387	8.85273	11.0262	12.217	12.5903	10.572	0.885795	17.3045	15.1019	13.3056	11.2952	11.25	11.6858	13.3238	1.00178	15.4483	20.3407	21.6623	11.3795	17.2077	2.35801	14.6335	16.5762	12.5749	11.3334	12.4669	13.517	0.931759	9.65509	14.3051	12.4615	7.31616	12.5195	11.282	10.5947	10.2176	11.044	0.751054	14.9643	11.6433	19.6083	13.6788	16.8447	12.8611	14.4856	12.2636	15.4902	14.6489	0.825901	13.6973	16.573	13.0152	12.8327	13.4232	15.6068	15.1529	14.3287	0.546236	13.7648	12.1253	12.2999	8.77168	11.7404	1.05564	12.0622	11.0946	11.5784	0.483835	15.1896	12.1831	13.6863	1.50323	13.9987	10.2138	12.1062	1.89242		10.8596	0.64748	13.4145	0.788575	15.5072	1.9025
ENSG00000197140	ADAM32	0	0.011297	0.033467	0.004016	0	0.009756	0.00627652	0.005388	0.016812	0.015754	0.164466	0.071171	0.030104	0.0506158	0.0246365	0	0.030497	0.03237	0	0.0157168	0.00908212	0.046497	0.033407	0.051587	0.141133	0.025989	0.0597226	0.0208557	0.0526	0.058564	0	0	0	0.053909	0.107145	0.023558	0.036972	0.0134975	0.056956	0.172436	0.009045	0.06116	0.104613	0.072845	0.015474	0	0	0.0547254	0.0191255	0	0	0.067206	0	0.029739	0.012449	0	0.0156277	0.00956986	0.080008	0.191688	0.092004	0.031408	0.098777	0.0336269	0.023871	0	0.0119355	0.0119355	0.029424	0.079263	0.0543435	0.0249195	0.009377	0	0.0046885	0.0046885		0.0103787	0.00506997	0.0515478	0.0186469	0.0120407	0.00631386
ENSG00000197142	ACSL5	0	0.047005	0.143171	0.126145	0.111768	0.0856178	0.0268887	0.159003	0.196258	1.69647	0.159703	0.068894	0.080525	0.393475	0.261381	0.070746	0.53542	0.855761	0	0.365482	0.20201	0.090625	0.337276	0.695334	0.100849	0.091102	0.263037	0.117895	0.222966	0.538891	0.435037	0.027332	0.16083	0.119905	0.086803	0.135442	0.215901	0.0631522	0.990568	0.327745	0.616026	0.269245	0.440315	0.096771	0.417629	0.530912	0.236221	0.436159	0.0869094	0.877828	1.16354	1.9913	0.952676	0.777318	1.08363	0.98905	1.11934	0.153033	0.544515	0.902493	0.143934	0.137599	0.432135	0.183411	0	0	0	0	0.093012	0.162696	0.127854	0.034842	0.190075	0	0.0950375	0.0950375		0.0611556	0.0243643	0.32707	0.196299	0.275334	0.142043
ENSG00000197147	LRRC8B	0.743846	1.06861	1.10067	0.672836	0.841649	0.885521	0.0857437	1.67974	1.51521	1.90811	0.852129	0.445422	0.523008	1.15394	0.256054	0.31057	0.988181	1.09089	0.621095	0.752685	0.178565	1.51493	1.37912	2.14691	1.62589	1.32923	1.59921	0.146479	0.703444	1.12291	0.735489	0.686941	1.12454	1.41869	1.29346	1.52443	1.07624	0.117753	1.15284	1.09635	1.52363	0.987166	1.05516	0.432183	0.861559	1.73859	0.982076	1.09217	0.124777	0.616702	0.403315	0.576623	0.492059	0.409227	0.518209	0.484256	0.500056	0.0299685	2.14921	2.0364	0.729377	1.40672	1.58043	0.327348	0.702794	1.07	0.886398	0.183604	0.472969	0.587343	0.530156	0.057187	0.598766	0.324921	0.461844	0.136922		0.885772	0.0714579	0.997991	0.213688	0.655738	0.13328
ENSG00000197149	-	0.102118	0.005695	0.078826	0.005472	0	0.0384222	0.0215901	0.077822	0.195331	0.083729	0	0.077078	0.216302	0.108377	0.0334042	0.138005	0.218507	0.275649	0.114148	0.186577	0.0371467	0.058435	0.017943	0.024066	0.027509	0.010461	0.0276828	0.00821664	0.111158	0.081521	0.052025	0.152684	0.075866	0.050049	0.013905	0.00194	0.0673935	0.0174966	0.011827	0.057097	0	0.040658	0.042544	0.148181	0.148359	0.135985	0.051368	0.0706688	0.0193703	0.096415	0.165221	0.003966	0.100192	0.057526	0.039191	0.275758	0.105467	0.0343901	0	0.110541	0.026474	0	0.0342537	0.0261835	0.14855	0.066224	0.107387	0.041163	0.086527	0.055224	0.0708755	0.0156515	0.112016	0.125863	0.11894	0.0069235		0.0581264	0.0215506	0.0990016	0.0253809	0.164031	0.0275404
ENSG00000197150	ABCB8	10.1751	14.2507	16.8184	11.5659	9.99354	12.5607	1.30871	19.9378	15.018	32.9315	14.9676	17.2728	14.6247	19.1254	2.88164	28.4854	40.8739	44.1528	21.5053	33.7544	5.29634	32.4633	38.4552	31.6872	22.6594	17.0496	28.463	3.80914	12.6699	13.235	14.5808	7.01149	11.2973	8.8195	8.78874	8.02236	10.5531	0.977566	23.6238	16.8615	16.8689	18.2415	18.7664	18.1049	18.7596	15.5152	20.5932	18.5928	0.792088	31.4424	35.3708	24.5224	23.0982	19.6961	24.4262	28.3439	26.7	2.02552	34.4952	29.7211	26.6045	15.3698	26.5476	4.06389	8.41548	6.93612	7.6758	0.739682	17.5903	17.5059	17.5481	0.042182	30.6581	34.5436	32.6008	1.94276		11.165	1.2858	18.7311	2.1249	33.3699	3.39577
ENSG00000197153	H3C12	1.64769	1.0616	0.351692	0.48838	0.733525	0.856579	0.231681	0.280323	0.018071	0.162028	0	0.041153	0.049966	0.0919235	0.0442158	0.248271	0.13498	0.414326	0.79607	0.398412	0.144431	0.087152	0.241809	0.163	0.208981	0.044035	0.148995	0.0369121	0.147893	0.174799	0.253085	0.623428	0.635578	0.263745	0.282835	0.256073	0.32968	0.0674435	0.115876	0.141854	0.058251	0.044727	0.054728	0.142063	0.137231	0	0	0.0771922	0.0194812	0.398831	0.819027	1.30574	1.34123	0.855676	0.313992	0.528582	0.794726	0.156051	0.606577	0.422512	0.246145	0.239118	0.378588	0.0870351	0.173309	0.425248	0.299279	0.12597	0.080012	0.139302	0.109657	0.029645	0.952855	0.339612	0.646234	0.306621		0.697351	0.192041	0.0963569	0.032972	0.481019	0.131687
ENSG00000197157	SND1	126.248	168.539	158.759	174.338	160.454	157.668	8.34333	150.807	175.829	136.018	150.623	218.698	146.966	163.157	12.3203	225.542	199.294	208.616	201.6	208.763	5.93375	183.671	197.326	183.974	182.335	166.416	182.744	4.90809	211.054	203.083	153.011	158.285	167.6	149.815	168.609	151.771	170.404	8.40054	154.684	149.774	157.815	149.718	159.97	146.77	141.149	125.852	132.623	146.484	3.80995	115.12	141.617	108.248	116.181	102.179	98.5145	100.537	111.771	5.62264	173.388	186.359	171.947	165.721	174.354	4.33384	155.824	200.294	178.059	22.235	179.318	178.224	178.771	0.54699	163.198	140.476	151.837	11.3606		163.494	8.41627	167.06	9.37316	189.788	12.9117
ENSG00000197161	OR4C4P	0	0	0	0	0	0	0	0	0	0	0	0	0	0	0	0	0	0	0	0	0	0	0	0	0	0	0	0	0	0	0	0	0	0	0	0	0	0	0	0	0	0	0.04013	0	0	0	0	0.00445889	0.00445889	0	0	0	0	0	0	0	0	0	0	0	0	0	0	0	0	0	0	0	0	0	0	0	0	0	0	0		0	0	0	0	0	0
ENSG00000197162	ZNF785	0.450232	0	0.22859	0	0	0.135764	0.0902226	0.220162	0	0.652717	0	0	0	0.14548	0.10763	0	0.820976	0.57807	0	0.349762	0.207933	0.704935	1.0548	0.64459	0	0	0.480864	0.208431	0.555893	0	0	0.369566	0.023796	0	0	0	0.118657	0.077174	0.412313	0.730464	0	0	0	0	0	0	0	0.126975	0.0880716	0.362449	0.363439	0.074982	0	0	0	0	0.11441	0.0650004	0.524124	0.853891	0	0	0.344504	0.209981	0.307193	0.855939	0.581566	0.274373	1.10815	0	0.554075	0.554075	0.895039	0.360654	0.627846	0.267193		0.263136	0.119251	0.247629	0.147112	0.442456	0.159659
ENSG00000197165	SULT1A2	0.448829	0.140644	0.244967	0.195003	0.234568	0.252802	0.0523166	0.545717	0.119891	1.04962	0.02303	0.3407	0.05411	0.355511	0.160736	0.103631	0.189695	0.627751	0.010724	0.23295	0.136579	0.585461	0.981104	1.17927	0.015123	0.326922	0.617576	0.211673	0.9415	0.737307	0.063623	0.588714	0.139379	0.081785	0.195756	0.050266	0.349791	0.124557	1.515	1.04156	1.14214	1.58996	1.1643	1.54957	0.695698	0.678749	0.562908	1.10443	0.131916	0.061515	0.25327	0	0.222818	0.020331	0.167943	0.100215	0.118013	0.0374004	1.1252	0.849288	0.726923	0.239665	0.73527	0.185009	0.245343	0.049115	0.147229	0.098114	0.157455	0.161787	0.159621	0.002166	0.066112	0.033185	0.0496485	0.0164635		0.222638	0.0462693	0.306538	0.121938	0.17185	0.0947256
ENSG00000197168	NEK5	0.014445	0.0324	0.050291	0.077377	0.112171	0.0573368	0.0172041	0.094654	0.083412	0.130526	0.160611	0.199335	0.192208	0.143458	0.0199563	0.027377	0.059708	0.024997	0	0.0280205	0.0122434	0.106484	0.041386	0.059336	0.106232	0.139858	0.0906592	0.0177798	0	0.028149	0.080363	0.046647	0.085805	0.110566	0.056659	0.072465	0.0600818	0.01239	0.152426	0.101742	0.16448	0.135376	0.172732	0.073915	0.043739	0.055638	0.075242	0.108366	0.0163501	0	0	0	0	0	0	0	0	0	0.130027	0.041646	0.012243	0.065829	0.0624363	0.0250526	0.035906	0.094721	0.0653135	0.0294075	0.150658	0.089036	0.119847	0.030811	0.028312	0	0.014156	0.014156		0.0596159	0.0135753	0.137555	0.0161922	0.023399	0.00904781
ENSG00000197170	PSMD12	13.4293	11.0487	12.3509	9.32168	8.72886	10.9759	0.886021	10.706	9.93029	14.407	13.1505	8.38186	9.30375	10.9799	0.952064	7.24839	13.2117	12.8722	8.86158	10.5485	1.47843	17.0146	15.4223	23.2054	16.9116	12.4891	17.0086	1.75146	10.8413	12.5332	9.46153	9.77577	9.44786	11.8859	11.8158	11.8835	10.9556	0.440495	8.87894	5.70989	8.52251	9.24516	6.42711	5.70826	7.32002	8.85376	8.26556	7.65902	0.468183	8.87897	8.97995	7.1494	9.2698	9.04198	7.59741	7.97233	8.41283	0.313366	21.9562	23.2403	15.567	15.6662	19.1075	2.0325	6.641	10.273	8.457	1.816	7.48198	8.3187	7.90034	0.418361	12.1844	10.3567	11.2705	0.913884		10.2562	0.864104	10.21	0.863634	10.7892	0.976293
ENSG00000197171	.	0	0	0	0	0	0	0	0	0	0	0	0	0	0	0	0	0	0	0	0	0	0	0	0	0	0	0	0	0	0	0	0	0	0	0	0	0	0	0	0	0	0	0	0	0	0	0	0	0	0	0	0	0	0.011297	0	0	0.00161386	0.00161386	0.07241	0	0	0	0.0181025	0.0181025	0	0	0	0	0	0	0	0	0	0	0	0		0	0	0	0	0	0
ENSG00000197172	MAGEA6	45.1591	43.1433	46.0055	2.48265	2.60823	27.8798	10.3532	38.8767	35.3457	30.6248	0	0.0512	0.027468	17.4877	7.88182	0.311563	39.3854	39.4016	0.356232	19.8637	11.2755	11.4895	22.7122	41.8536	0.09679	0.339306	15.2983	7.84065	45.5547	45.468	3.63676	42.5769	3.49693	0.269021	0.076364	0.173967	17.6566	7.89087	27.8382	23.4538	28.356	0.015758	0.05093	0	0.039468	0	0	8.86158	4.44467	20.844	33.1886	0.295008	1.27345	0.043309	0.111192	0.219168	7.9964	5.09466	42.0791	47.7952	0	0.363358	22.5594	12.9726	0.172879	0.294362	0.233621	0.0607415	0	0.043108	0.021554	0.021554	0.096317	0.57886	0.337589	0.241272		19.9809	8.77718	13.1211	6.43829	13.355	8.23434
ENSG00000197176	LINC02291	0	0	0	0	0	0	0	0	0	0	0	0	0	0	0	0	0	0	0	0	0	0	0	0	0	0	0	0	0	0	0	0	0	0	0	0	0	0	0	0	0	0	0	0	0	0	0	0	0	0	0	0	0	0	0	0	0	0	0	0	0	0	0	0	0	0	0	0	0	0	0	0	0	0	0	0		0	0	0	0	0	0
ENSG00000197177	ADGRA1	0	0	0	0	0	0	0	0	0	0	0	0	0	0	0	0	0	0	0	0	0	0	0	0	0	0	0	0	0	0	0	0	0	0	0	0	0	0	0	0	0	0	0	0	0	0	0	0	0	0	0	0	0	0	0	0	0	0	0.011872	0	0	0	0.002968	0.002968	0	0	0	0	0	0	0	0	0	0	0	0		0	0	0	0	0	0
ENSG00000197180	CH17-340M24.3	2.77043	1.73473	2.89454	1.61129	2.79269	2.36074	0.282218	2.28709	2.20562	2.40496	1.62062	2.8252	5.10675	2.74171	0.498823	0.818603	1.53991	1.86212	0.926602	1.28681	0.249	2.32106	1.99354	1.70544	1.18212	2.25347	1.89113	0.207823	1.57148	3.19057	1.80366	1.82164	2.01188	1.3398	2.03838	2.3678	2.01815	0.200071	1.51805	0.765393	1.88476	1.89567	1.31353	1.81742	1.95555	1.37979	1.62458	1.57275	0.127473	0.878961	1.52594	1.5555	2.39991	0.830218	1.18674	0.826221	1.31478	0.216017	2.26165	2.30336	0.310011	2.08273	1.73944	0.478872	1.82205	1.90382	1.86294	0.0408835	4.12202	1.88588	3.00395	1.11807	0.85085	1.80643	1.32864	0.47779		2.21851	0.215489	2.80727	0.424012	1.30075	0.200242
ENSG00000197181	PIWIL2	0.103253	0.110651	0.150948	0	0.022625	0.0774954	0.0284379	0.079916	0.070311	0.036189	0	0.009218	0	0.0326057	0.0145442	0.022814	0.016168	0	0	0.0097455	0.0057878	0.011856	0.022143	0	0.026566	0	0.012113	0.00549093	0.0652	0.018385	0.006881	0.051075	0.023202	0.034392	0.007625	0.006923	0.0267104	0.00775139	0.045017	0.016253	0.036284	0.010417	0	0.007642	0	0	0.008665	0.0138087	0.00544302	0.036627	0	0.026734	0.043022	0	0.059543	0	0.0237037	0.00915403	0.054626	0.025315	0.05876	0.037354	0.0440137	0.00776781	0	0	0	0	0	0.015403	0.0077015	0.0077015	0.027038	0	0.013519	0.013519		0.0553539	0.024277	0.0263796	0.0114915	0.0110033	0.00512021
ENSG00000197182	MIRLET7BHG	2.91078	0.317205	3.85753	1.91579	2.18879	2.23802	0.58614	0.705147	0.016586	0.404361	0.822055	1.26236	1.09364	0.717358	0.18608	0.65651	0.746985	0.720187	0.743548	0.716808	0.0209622	0.723299	1.498	1.178	0.538659	0.948694	0.977331	0.168694	3.52722	4.76309	3.31175	1.27258	2.06464	1.16006	1.22929	1.54333	2.359	0.476185	0.382463	0.10611	0.188749	0.337801	0.282299	0.331362	0.301782	0.191917	0.514756	0.293027	0.0402878	0.313116	0.220293	0.18786	0.132991	0.244153	0.214054	0.543414	0.265126	0.0507644	1.15152	1.21682	0.475807	0.672198	0.879086	0.181136	1.16322	0.547325	0.855273	0.307948	1.06337	0.562292	0.812833	0.250542	0.58481	1.02181	0.803308	0.218498		1.84295	0.482855	0.741227	0.145036	0.745641	0.0607542
ENSG00000197183	NOL4L	0.955464	1.42592	1.82289	1.70924	1.70545	1.52379	0.156433	1.11803	1.20826	1.56463	0.332039	0.741375	1.18446	1.0248	0.175072	0.492917	1.20019	1.4448	0.756482	0.973598	0.214392	0.405064	1.25903	1.34342	0.960508	0.973953	0.988394	0.1644	2.31476	1.58563	2.18239	1.47822	1.71831	1.3943	2.21703	2.28306	1.89671	0.137867	1.21269	1.19263	0.558569	0.94501	1.05822	0.815124	0.723396	0.443655	0.575536	0.836092	0.0944433	0.933065	1.89785	0.903009	1.07784	0.719971	1.38865	1.12507	1.14935	0.147604	0.640336	0.839104	2.39015	0.401892	1.06787	0.449729	1.21629	1.973	1.59464	0.378353	0.550454	0.331131	0.440793	0.109661	0.481748	0.682714	0.582231	0.100483		1.54404	0.13653	0.878797	0.161198	0.843142	0.16083
ENSG00000197185	SSXP1	0	0	0	0	0	0	0	0	0	0	0	0	0	0	0	0	0	0	0	0	0	0	0	0	0	0	0	0	0	0	0	0	0	0	0	0	0	0	0	0	0	0	0	0	0	0	0	0	0	0	0	0	0	0	0	0	0	0	0	0	0	0	0	0	0	0	0	0	0	0	0	0	0	0	0	0		0	0	0	0	0	0
ENSG00000197191	CYSRT1	1.7975	0.509918	2.38168	3.47823	1.63308	1.96008	0.48574	1.04123	0.446421	1.47187	0.858905	1.31428	1.11822	1.04182	0.147532	0.52947	0.581202	1.13502	0.461859	0.676888	0.154653	0.705634	1.18267	1.51894	0.851106	1.21807	1.09529	0.143814	0.854166	1.24417	5.22159	0.343234	1.65902	3.99916	2.98477	2.76552	2.38395	0.590053	0.537623	0.425218	0.321354	0.717355	0.657018	0.721002	0.681822	0.525124	1.02086	0.623042	0.0675358	0.16889	1.41749	1.13915	1.74805	0.922124	1.37489	1.06034	1.11871	0.188705	0.737018	0.283079	1.02762	0.902062	0.737444	0.162724	2.38714	1.55689	1.97201	0.415124	1.8815	2.29872	2.09011	0.208609	0.730071	1.93684	1.33346	0.603385		1.96349	0.347224	1.30389	0.206518	0.895744	0.230212
ENSG00000197208	SLC22A4	0.127781	0.089895	0.378435	0.28351	0.317163	0.239357	0.0557378	0.156154	0.21056	0.668294	0.462465	0.301481	0.294538	0.348915	0.0766817	0.276563	1.00868	1.55021	0.388891	0.806086	0.295692	0.369574	0.549381	0.334721	0.285704	0.373274	0.382531	0.0445835	0.320725	0.785066	0.338082	0.240514	0.291523	0.662936	0.438745	0.517601	0.449399	0.0682095	0.356015	0.272256	0.322723	0.448527	0.694578	0.518719	0.28729	0.291339	0.254916	0.382929	0.0486466	0.690657	1.20483	1.41562	0.947045	0.982862	1.14796	1.41123	1.11431	0.0991646	0.530888	0.780006	0.939557	0.530825	0.695319	0.100383	0.74996	0.654093	0.702026	0.0479335	0.489725	0.29117	0.390448	0.0992775	1.03034	0.442832	0.736585	0.293753		0.371548	0.0941799	0.359298	0.0595671	0.782919	0.202339
ENSG00000197210	-	0	0	0.020025	0.058036	0	0.0156122	0.0112926	0.004397	0	0	0	0	0	0.000732833	0.000732833	0	0	0	0	0	0	0	0.030448	0	0	0	0.0060896	0.0060896	0.102126	0.000902	0	0	0	0	0	0	0.0128785	0.0127501	0	0	0	0	0	0	0	0	0	0	0	0.021209	0	0	0.015613	0	0.022052	0.03908	0.0139934	0.00564086	0	0	0	0	0	0	0.013813	0	0.0069065	0.0069065	0.005998	0	0.002999	0.002999	0.00592	0	0.00296	0.00296		0.0131249	0.00809783	0.00129937	0.000863988	0.000986667	0.000986667
ENSG00000197213	ZSCAN5B	0.282706	0	0.156639	0.023372	0	0.0925434	0.0557599	0.009089	0	0.016424	0	0.005022	0	0.00508917	0.0027214	0.033235	0	0	0	0.00830875	0.00830875	0	0.020309	0	0	0	0.0040618	0.0040618	0	0.036091	0	0.081266	0.052406	0	0	0	0.0212204	0.0112207	0	0	0	0.021495	0	0	0	0	0	0.00238833	0.00238833	0	0	0.017776	0	0	0	0	0.00253943	0.00253943	0	0.032574	0.035826	0	0.0171	0.00989498	0.020034	0	0.010017	0.010017	0	0	0	0	0	0	0	0		0.0689644	0.0414365	0.00381687	0.00215899	0.00553917	0.00553917
ENSG00000197214	TCEA1P1	0	0	0	0	0	0	0	0	0	0	0	0	0	0	0	0	0	0	0	0	0	0	0	0	0	0	0	0	0	0	0	0	0	0	0	0	0	0	0	0	0	0	0	0	0	0	0	0	0	0	0	0	0.026787	0	0	0	0.00382671	0.00382671	0	0	0	0	0	0	0	0	0	0	0	0	0	0	0	0.051921	0.0259605	0.0259605		0	0	0	0	0.0086535	0.0086535
ENSG00000197217	ENTPD4	6.64988	12.8314	11.0938	12.439	14.4635	11.4955	1.32524	18.1789	23.3965	27.7032	20.7995	13.4623	10.9707	19.0852	2.54348	11.8318	19.3286	20.176	11.9694	15.8265	2.27336	35.977	32.8607	34.9927	24.654	20.5408	29.805	3.05533	5.95152	9.46611	13.1003	6.7116	14.3567	9.3596	10.4525	12.4476	10.2307	1.05442	9.30165	7.01604	8.06777	12.1066	7.54176	7.36408	9.3564	9.79764	10.7021	9.02824	0.565236	2.89515	5.01643	6.31801	11.3574	4.69445	9.01559	7.95954	6.75093	1.09219	31.5844	24.8988	8.0543	17.3993	20.4842	5.0557	12.2329	9.5917	10.9123	1.3206	19.9954	14.9833	17.4894	2.50606	15.1288	10.5207	12.8247	2.30407		11.3289	0.96485	18.6862	1.93861	14.8259	1.67977
ENSG00000197223	C1D	6.42382	7.18105	8.36676	4.16002	5.05056	6.23644	0.74778	6.41101	5.78047	5.40058	8.34909	6.64661	9.79161	7.06323	0.68572	3.96051	4.9388	5.21901	3.64057	4.43972	0.379106	4.8263	3.45232	6.87988	7.06618	5.85685	5.61631	0.673184	6.14008	5.09107	3.87539	3.95315	5.39787	7.71325	9.05967	8.89879	6.26616	0.732474	3.2726	3.15476	3.19038	4.26589	3.98344	3.58877	4.05578	5.31217	4.22404	3.8942	0.230141	3.58949	3.60295	4.11642	4.95608	3.88815	4.27904	3.31023	3.9632	0.207621	4.51726	6.47914	3.72865	7.99194	5.67925	0.963649	3.98233	6.54944	5.26589	1.28355	5.56786	4.14716	4.85751	0.710347	5.33576	7.36845	6.3521	1.01634		5.95914	0.613813	6.5118	0.632644	5.07718	0.537489
ENSG00000197226	TBC1D9B	21.0215	16.0044	20.0209	19.1234	20.8245	19.399	0.912425	42.2903	39.712	35.1859	26.8999	26.0004	22.4388	32.0879	3.31105	36.9915	70.2769	69.1996	29.6252	51.5233	10.6256	30.3146	38.5253	32.7474	28.5205	32.0234	32.4262	1.69083	28.8787	29.8991	21.8397	34.5154	20.8254	20.8226	19.845	19.5292	24.5194	2.02268	61.0492	52.868	54.9835	34.2372	35.3102	30.0587	30.1949	27.6138	33.9016	40.0241	4.20637	35.2832	63.3955	35.9827	38.5211	40.8708	46.1896	41.7278	43.1387	3.65481	31.2965	38.5081	25.7217	27.5102	30.7591	2.83235	23.9554	25.1804	24.5679	0.612462	32.9404	28.0963	30.5183	2.42206	35.3129	23.0104	29.1616	6.15124		20.8758	1.15025	31.6955	2.47963	44.0694	8.36113
ENSG00000197233	OR1J2	0	0	0	0	0	0	0	0	0	0	0	0	0	0	0	0	0	0	0	0	0	0.021402	0	0	0	0	0.0042804	0.0042804	0	0	0	0	0	0	0	0	0	0	0	0	0	0	0	0	0	0	0	0	0	0	0	0	0	0	0	0	0	0	0	0	0	0	0	0	0	0	0	0	0	0	0	0	0	0	0	0		0	0	0	0	0	0
ENSG00000197238	H4C11	1.54632	3.14522	2.59688	1.21147	2.95284	2.29055	0.386084	2.40316	2.16573	0.474574	0.207118	0.334291	0.506432	1.01522	0.404883	0.641199	1.32462	1.51768	0.802217	1.07143	0.208331	0.293415	0.366923	0.902043	0.154339	0.984841	0.540312	0.16859	1.96688	1.12215	1.837	0.448369	1.47963	0.902441	0.798153	0.63903	1.14921	0.197627	1.20295	2.18908	2.62354	0.375938	0.794593	1.74394	1.09743	0.693633	0.536868	1.25089	0.258936	3.26601	4.20948	1.94218	1.99908	1.54766	1.42068	1.89204	2.3253	0.387269	0.513284	1.01485	0.308592	0.174633	0.502839	0.184326	0.874274	0.446884	0.660579	0.213695	0.049317	0.166758	0.108037	0.0587205	0.338814	0.730885	0.534849	0.196036		1.82484	0.40438	0.788422	0.331643	0.89257	0.180884
ENSG00000197241	SLC2A7	0	0	0	0	0	0	0	0	0	0	0	0	0	0	0	0	0	0	0	0	0	0	0.008234	0	0	0	0.0016468	0.0016468	0	0.023166	0	0	0	0	0	0	0.00289575	0.00289575	0	0	0	0	0	0	0	0	0	0	0	0.034568	0	0	0	0	0	0	0.00493829	0.00493829	0	0	0	0	0	0	0	0	0	0	0	0	0	0	0	0	0	0		0	0	0	0	0	0
ENSG00000197245	FAM110D	0	0.007292	0	0	0.037035	0.0088654	0.00718258	0.003625	0.02975	0.02628	0	0	0.040402	0.0166762	0.00719397	0	0	0.034367	0	0.00859175	0.00859175	0.012232	0.015255	0.015951	0	0	0.0086876	0.00360138	0.010156	0	0.013935	0	0.020666	0.016034	0	0	0.00759888	0.00304595	0	0	0	0	0.008889	0.012537	0	0	0	0.00238067	0.00160374	0	0	0.016257	0	0	0	0	0.00232243	0.00232243	0.01817	0	0	0	0.0045425	0.0045425	0	0.012388	0.006194	0.006194	0	0	0	0	0	0	0	0		0.00810214	0.00516101	0.0125071	0.00593076	0.00572783	0.00572783
ENSG00000197249	SERPINA1	0	0	0	0	0	0	0	0	0	0.12346	0	0	0	0.0205767	0.0205767	0	0	0	0	0	0	0	0.011946	0.012393	0	0	0.0048678	0.00298174	0	0.013961	0.019804	0.010719	0	0	0	0	0.0055605	0.00284935	0.04431	0	0.032563	0	0.007372	0	0	0	0	0.00936056	0.00563902	0	0	0	0	0.106977	0	0	0.0152824	0.0152824	0	0	0	0	0	0	0	0	0	0	0	0	0	0	0	0	0	0		0	0	0.0154325	0.0154325	0	0
ENSG00000197251	LINC00336	0.019273	0	0	0.019466	0	0.0077478	0.00474464	0	0	0	0	0	0	0	0	0	0	0	0	0	0	0.023049	0	0	0	0	0.0046098	0.0046098	0	0.046916	0.011847	0	0	0	0.053636	0	0.0140499	0.00806125	0	0	0	0.060763	0.163157	0.067982	0	0	0	0.0324336	0.0188069	0.106129	0.032717	0.199532	0.140364	0.061269	0.207337	0.127045	0.124913	0.0246444	0	0.022977	0	0.04675	0.0174317	0.011173	0	0	0	0	0	0	0	0	0	0	0	0		0.00553414	0.00357234	0	0	0	0
ENSG00000197253	TPSB2	0.021582	0.055672	0	0	0	0.0154508	0.0108893	0	0	0	0	0	0	0	0	0	0	0	0	0	0	0	0	0	0	0	0	0	0.067154	0	0	0.028161	0	0	0	0	0.0119144	0.00862625	0	0	0	0	0	0	0	0	0	0	0	0	0.051753	0	0	0.033687	0	0	0.0122057	0.00812159	0	0	0	0	0	0	0	0	0	0	0	0	0	0	0	0	0	0		0.0110363	0.00803646	0	0	0	0
ENSG00000197254	.	0	0	0	0	0	0	0	0.080156	0	0	0	0.017166	0	0.0162203	0.0130908	0	0	0	0	0	0	0	0	0	0	0	0	0	0	0	0	0	0	0	0	0	0	0	0	0	0	0	0.026102	0	0	0	0	0.00290022	0.00290022	0	0	0	0	0	0	0	0	0	0	0	0	0	0	0	0	0	0	0	0	0	0	0	0	0	0	0		0	0	0.0121653	0.00994243	0	0
ENSG00000197256	KANK2	5.30336	4.08671	5.36778	7.78305	8.09244	6.12667	0.775339	7.91981	6.58895	8.7954	5.71007	4.78469	4.38834	6.36454	0.711991	7.3253	5.90089	7.03264	6.1014	6.59006	0.347635	9.63049	10.0217	7.94797	8.34671	8.6822	8.92582	0.390411	3.05997	3.43226	7.74957	5.22442	7.8912	4.36889	4.93878	5.04165	5.21334	0.630061	6.51876	4.42535	4.8686	3.79033	4.23822	4.55254	2.96176	2.79187	4.02189	4.24103	0.367058	1.62198	2.37195	2.54004	2.94943	2.51389	3.35736	3.3057	2.66576	0.227982	7.03423	3.97416	2.66703	3.59882	4.31856	0.946004	8.21346	8.62234	8.4179	0.204437	5.18361	5.91157	5.54759	0.363979	5.13985	2.51826	3.82906	1.3108		6.7813	0.683239	6.1603	0.542382	5.66972	0.708302
ENSG00000197258	EIF4BP6	2.10217	2.59605	2.15865	3.03661	3.16795	2.61229	0.218527	2.35207	2.41913	1.54331	2.09611	1.62688	2.25073	2.04804	0.153369	3.23459	2.74358	3.22705	2.90579	3.02775	0.121837	1.2402	1.2197	1.49426	2.37742	3.01675	1.86967	0.355896	2.414	1.97828	2.93816	2.35746	3.56616	2.51135	2.63546	2.75913	2.645	0.166154	2.12623	2.16916	2.35216	2.03388	1.6655	2.07551	2.43961	2.43055	2.32085	2.17927	0.0816186	2.17836	2.46486	2.43808	2.48062	2.31266	2.72829	1.98148	2.36919	0.0906582	1.01957	1.38014	2.80731	3.0998	2.07671	0.515043	3.53649	3.0425	3.28949	0.246997	1.89614	2.07542	1.98578	0.089642	2.22007	1.77992	1.99999	0.220072		2.80577	0.203086	2.03247	0.113982	2.68517	0.23688
ENSG00000197261	C6orf141	0.472103	2.3471	1.63437	3.60701	3.48238	2.30859	0.587044	4.39229	11.5337	7.62707	7.31829	5.47314	6.58078	7.15422	1.00356	4.77607	3.58511	3.10396	4.81096	4.06903	0.429719	3.8347	4.07702	4.99605	7.34314	3.60503	4.77119	0.684992	2.05326	0.497628	1.70654	0.370305	2.58728	3.93836	4.69238	5.18308	2.6286	0.645367	2.84842	5.37293	2.78622	4.63805	3.18148	3.13844	3.89153	6.85297	5.20166	4.21241	0.466858	0.652067	0.496411	0.921504	1.01652	1.42664	1.47379	1.32331	1.04432	0.144615	2.66218	2.18134	2.53145	1.0254	2.10009	0.372333	4.25826	3.40935	3.8338	0.424453	4.78464	4.02278	4.40371	0.380932	5.26792	6.0572	5.66256	0.394639		2.74437	0.501805	6.46659	0.864497	4.60021	0.443966
ENSG00000197265	GTF2E2	9.6889	10.4284	10.9758	7.98484	7.59538	9.33465	0.665656	8.43712	8.78993	11.0761	8.81135	9.50222	9.78433	9.40018	0.392145	5.93929	11.4484	10.6033	7.40804	8.84974	1.3031	9.65933	10.3234	13.0587	11.0678	7.26617	10.2751	0.943711	10.8507	9.90126	7.90809	9.51748	8.69456	9.53624	10.1028	8.024	9.31689	0.364583	11.288	11.841	10.1831	10.8916	9.31119	9.31752	9.30401	9.83516	8.56705	10.0598	0.360357	10.5384	9.21407	9.46637	10.2364	9.41017	9.51375	10.2918	9.81013	0.199123	13.6061	14.2577	14.2821	10.6768	13.2057	0.857373	8.0462	7.94915	7.99768	0.0485265	8.02555	8.72687	8.37621	0.35066	9.83504	12.6128	11.2239	1.38888		8.95265	0.52145	9.14418	0.338907	9.64114	1.02876
ENSG00000197272	IL27	0.215862	0.311317	0.288936	0.214958	0.271188	0.260452	0.0194574	0.628309	0.68646	0.873581	1.09861	2.13891	1.92912	1.22583	0.265616	4.16496	1.28335	1.28613	1.75125	2.12142	0.689996	1.34853	1.63812	1.22469	0.406964	0.439144	1.01149	0.249475	1.04417	0.704165	0.611756	0.531236	0.50751	1.05761	0.586769	0.667036	0.713782	0.077005	1.49805	1.22807	1.24427	3.20844	4.47968	4.46029	3.73665	2.42866	2.91932	2.80038	0.43077	4.26032	4.90504	7.004	10.3253	9.22255	4.29867	5.50132	6.50246	0.921987	2.15417	2.32621	1.61658	1.20177	1.82468	0.256809	0.504966	0.216031	0.360498	0.144468	2.45514	1.33201	1.89357	0.561564	2.99379	2.24107	2.61743	0.37636		0.289037	0.0389176	1.39277	0.246985	2.28676	0.459146
ENSG00000197273	GUCA2A	0	0	0	0	0.119449	0.0238898	0.0238898	0	0	0	0	0.030008	0.206819	0.0394712	0.0338264	1.44335	0.334295	0	0	0.444411	0.342175	0	0.047005	0	0.405848	0.484784	0.187527	0.106326	0.052746	0.159032	0.438313	0	0.066614	0	0	0	0.0895881	0.0535225	0	0	0	0.348208	0	0.094049	0.149619	0.242631	0.219354	0.117096	0.0434715	0.613101	0.521344	1.95909	4.01122	1.56065	0.992063	1.00196	1.52278	0.45689	0	0	1.59287	1.56756	0.79011	0.456199	0	0	0	0	0.085692	0	0.042846	0.042846	0.536645	1.48387	1.01026	0.473611		0.0170641	0.0170641	0.0403149	0.0260547	0.633026	0.275713
ENSG00000197275	RAD54B	1.62866	1.66762	1.85693	1.81884	2.04294	1.803	0.073976	1.57469	1.86507	1.26885	1.45414	0.562466	1.93481	1.44334	0.203565	0.553136	1.57613	0.940978	1.11819	1.04711	0.212169	1.61997	1.54497	1.91793	3.61215	2.96118	2.33124	0.408197	1.31903	1.38408	1.7384	0.90323	1.9645	1.0525	1.61418	2.02964	1.50069	0.144464	1.14911	1.38227	1.51117	0.608679	0.418536	0.386244	0.410946	0.526322	0.58275	0.775114	0.148505	0.213193	0.555438	0.165773	0.345583	0.202711	0	0.27753	0.251461	0.0647994	1.97758	1.39302	0.890238	1.23461	1.37386	0.226958	0.84146	1.69056	1.26601	0.424548	0.27583	0.352624	0.314227	0.038397	1.15896	1.4712	1.31508	0.15612		1.64957	0.144903	1.16106	0.237489	1.13643	0.151072
ENSG00000197279	ZNF165	4.50822	12.3284	6.47142	3.72668	3.14891	6.03674	1.67013	3.52751	5.95737	5.71546	4.92143	10.0677	9.02977	6.53653	1.02237	7.11002	6.97068	8.10129	5.89199	7.01849	0.452045	5.65155	4.80265	6.32101	7.96643	2.64679	5.47768	0.877636	8.76103	4.52823	3.30316	3.15605	3.29429	10.3641	10.3256	6.44308	6.27195	1.1167	3.42187	3.2478	2.73617	7.65367	12.5458	8.63453	5.94471	7.07408	8.63733	6.65511	1.06489	10.9135	7.7681	13.6573	11.4877	11.4721	26.5687	17.6842	14.2216	2.35222	12.0743	11.17	15.0962	4.34703	10.6719	2.26924	3.37736	5.77053	4.57394	1.19659	5.32983	4.76671	5.04827	0.281556	8.83471	13.5957	11.2152	2.38049		5.61879	1.21211	6.16447	0.788742	8.4174	1.11458
ENSG00000197283	SYNGAP1	1.34706	1.87699	3.18517	5.11338	3.63152	3.03082	0.666636	3.03244	2.1053	3.00033	0.746769	0.451981	1.49523	1.80534	0.449892	1.81512	1.93236	1.78206	1.77978	1.82733	0.0359297	3.03573	2.80702	2.80497	1.87624	3.49481	2.80375	0.263787	1.82734	3.20002	4.05306	0.958941	7.14257	1.56531	1.72625	2.41233	2.86073	0.703586	2.51764	1.84652	1.48303	0.709049	0.643703	0.278152	0.993354	1.4674	1.12326	1.22912	0.228128	0.393471	1.44283	0.610264	2.01969	0.416991	1.16619	1.51964	1.0813	0.236388	2.52839	1.08248	0.918933	3.47188	2.00042	0.609382	2.47205	1.79803	2.13504	0.33701	0.639538	0.731827	0.685682	0.0461445	0.952844	0.277234	0.615039	0.337805		2.77489	0.49429	1.52543	0.376943	1.42323	0.271001
ENSG00000197291	RAMP2-AS1	0	0.028485	0.065785	0.030494	0.010413	0.0270354	0.0112312	0.086928	0.159473	0	0	0	0.012037	0.043073	0.0270809	0	0	0.020125	0	0.00503125	0.00503125	0.002914	0.024472	0	0	0.020154	0.009508	0.00529879	0.015623	0.046489	0.033525	0	0.033643	0	0	0.02222	0.0189375	0.00638886	0	0.009872	0.048972	0	0	0	0	0.01544	0	0.00825378	0.00542753	0	0.024316	0	0	0	0	0.011851	0.00516671	0.00360175	0	0	0	0.040785	0.0101963	0.0101963	0.127989	0.01643	0.0722095	0.0557795	0	0	0	0	0	0	0	0		0.0399423	0.0166625	0.0323048	0.0210375	0.00335417	0.00335417
ENSG00000197296	FITM2	1.77093	2.40993	2.33799	1.61283	1.83371	1.99307	0.160011	1.30595	1.04683	1.62179	0.670714	0.718063	0.751915	1.01921	0.155956	0.826551	1.26581	1.46758	0.735026	1.07374	0.175079	1.19517	1.17075	1.4047	0.856279	1.02439	1.13026	0.0915002	1.9917	2.72302	1.46179	1.91012	1.87757	1.44896	2.19365	1.83213	1.92987	0.144268	1.03344	0.984565	1.13784	0.681793	0.812766	0.533466	0.85536	0.707065	0.647125	0.821492	0.0665404	1.3788	1.3567	1.2005	0.735587	1.09608	0.619713	0.828169	1.03079	0.11522	1.48382	2.31831	0.972656	1.26435	1.50978	0.289127	1.30159	2.74474	2.02317	0.721578	0.786905	0.500593	0.643749	0.143156	1.02453	0.64819	0.83636	0.188169		2.00167	0.192398	0.925344	0.13243	0.994614	0.130866
ENSG00000197299	BLM	2.54291	2.48817	3.1778	2.95544	2.86546	2.80596	0.129293	2.01462	2.03075	1.03224	1.33971	0.831066	3.20704	1.74257	0.355877	1.34662	2.34485	2.25179	1.783	1.93157	0.230502	2.4779	2.23102	3.14804	3.7218	3.06019	2.92779	0.263095	1.67298	1.73828	2.14501	1.64566	2.40965	1.90086	1.85995	2.4357	1.97601	0.112163	1.41943	1.8095	2.16783	0.701658	0.647142	0.82197	0.729172	1.09267	1.24371	1.18145	0.178157	0.408266	0.764568	0.534055	0.769427	0.267512	0.139523	0.21696	0.442902	0.0967872	2.67559	1.47887	1.09461	1.69244	1.73538	0.336926	2.14997	2.78455	2.46726	0.317289	0.736842	0.831413	0.784127	0.0472855	2.08864	4.03291	3.06077	0.972136		2.70919	0.129059	1.50296	0.304192	2.30797	0.375403
ENSG00000197301	HMGA2-AS1	0	0	0	0	0	0	0	0	0	0	0	0	0	0	0	0	0	0.00207	0	0.0005175	0.0005175	0	0	0	0	0	0	0	0	0	0	0.011611	0	0	0	0	0.00145137	0.00145137	0	0	0	0	0.001593	0.005942	0	0.046532	0	0.00600744	0.00510755	0	0	0	0	0	0	0	0	0	0	0	0	0	0	0	0	0	0	0	0	0	0	0	0	0	0	0		0	0	0	0	0.000345	0.000345
ENSG00000197302	ZNF720	1.41071	1.44299	1.41437	1.42704	1.62443	1.46391	0.0405274	2.40111	2.41278	3.74344	2.69246	2.58826	3.13344	2.82858	0.213058	1.28386	2.98411	3.74394	2.07983	2.52293	0.535037	2.44617	1.899	2.73112	2.9409	1.85573	2.37458	0.217756	2.14236	1.94495	1.65996	0.995622	1.36391	2.23376	2.57002	2.88781	1.9748	0.220187	2.48867	1.5655	1.85641	2.85357	2.43837	3.09457	2.22057	3.54607	2.48272	2.50516	0.202153	3.00495	4.24583	3.52718	2.72677	3.72745	3.72554	3.40721	3.48071	0.189522	3.69755	3.0673	2.59673	2.585	2.98664	0.262242	1.64437	2.22628	1.93533	0.290956	2.36413	1.66596	2.01504	0.349086	2.08589	2.35639	2.22114	0.135252		1.5986	0.111231	2.6252	0.215402	2.42234	0.346083
ENSG00000197308	GATA3-AS1	5.71865	4.68888	10.781	9.4918	8.67791	7.87164	1.15118	15.0768	5.94707	2.18505	3.40478	5.16841	8.81468	6.76613	1.90414	2.5772	4.60403	5.67109	5.83873	4.67276	0.750126	2.975	3.69582	3.00592	5.491	6.24124	4.2818	0.670094	7.7201	7.5123	6.73511	2.69051	8.95098	7.68965	7.07357	7.21394	6.94827	0.651024	1.20068	3.30056	3.36163	3.71293	3.67678	6.25607	1.9542	3.05785	3.83899	3.3733	0.465082	1.55288	1.35259	1.54793	1.8232	7.88441	1.35953	3.03745	2.65114	0.89973	4.02965	1.89557	4.36074	3.4416	3.43189	0.546235	12.3831	5.76417	9.07366	3.30948	3.20182	2.92972	3.06577	0.13605	3.00424	5.95618	4.48021	1.47597		8.21507	1.09625	5.84104	1.5198	4.60858	0.609882
ENSG00000197309	OR10D3	0	0.040137	0.004107	0.008912	0	0.0106312	0.00755698	0.007425	0.040173	0.023085	0	0.003055	0	0.0122897	0.00659554	0	0.027083	0.044318	0	0.0178503	0.0108898	0.049963	0.029793	0.025841	0	0.017029	0.0245252	0.00816774	0	0.020848	0.018934	0	0.06948	0.032276	0.033032	0.011761	0.0232914	0.00796407	0.0211	0.024197	0.010414	0.026726	0.023754	0	0	0	0.011531	0.0130802	0.00374689	0.008279	0.016495	0.059785	0.056412	0.024419	0.01514	0.007387	0.0268453	0.00835603	0	0	0.126536	0	0.031634	0.031634	0.026912	0.023658	0.025285	0.001627	0	0.028919	0.0144595	0.0144595	0	0	0	0		0.014818	0.00588423	0.0128321	0.00555854	0.0119002	0.00784833
ENSG00000197312	DDI2	2.11864	2.14294	2.45906	2.11376	2.35832	2.23854	0.0714352	3.81474	4.22922	6.75386	3.97444	3.07693	3.4391	4.21471	0.534208	3.03931	4.24926	3.9606	3.01485	3.56601	0.316718	4.01696	3.60235	5.06836	5.65673	3.00783	4.27044	0.482869	1.88355	2.00963	2.02612	1.75074	2.75862	3.00435	3.40965	3.33049	2.52164	0.240576	3.92703	3.81536	3.75247	4.76973	4.04577	2.61618	4.25143	5.30317	4.65304	4.12602	0.254275	3.45616	3.97517	4.35783	3.85203	3.74723	4.55669	4.47837	4.0605	0.156093	6.07367	5.42256	5.03594	5.34438	5.46914	0.218106	2.46912	3.00333	2.73622	0.267107	3.08639	3.38373	3.23506	0.148669	3.3985	2.19911	2.79881	0.599696		2.38074	0.119382	3.9698	0.42353	3.31027	0.300433
ENSG00000197320	-	0.033053	0.066143	0.139544	0.091489	0.146448	0.0953354	0.0215789	0.494269	0.308105	0.229517	0.233114	0.237096	0.3515	0.308934	0.0421814	0.5121	0.458158	0.436986	0.63135	0.509648	0.0435396	0.176632	0.264962	0.070582	0.336037	0.712101	0.312063	0.109425	0.157198	0.05297	0.143663	0.125297	0.137705	0.13369	0.156582	0.267426	0.146816	0.0208247	0.274147	0.162948	0.088109	0.31307	0.18004	0.206333	0.162682	0.129979	0.186781	0.189343	0.0229921	0.079672	0.054844	0	0.068129	0.027683	0.046613	0.079058	0.050857	0.0109992	0.045713	0	0.057985	0.301483	0.101295	0.0678853	0.451979	0.306344	0.379162	0.0728175	0.615339	0.524214	0.569776	0.0455625	0.325792	0.115613	0.220703	0.105089		0.176429	0.0566946	0.374144	0.0533835	0.413333	0.072147
ENSG00000197321	SVIL	3.04991	1.37076	4.2093	6.35576	6.21553	4.24025	0.949445	4.36138	2.08834	10.6253	9.49126	6.71481	5.4626	6.45728	1.30529	1.78326	4.17719	4.45465	4.00128	3.60409	0.614077	7.26183	5.79872	6.90912	5.78166	5.676	6.28547	0.331996	3.25212	3.55542	5.54312	3.74241	5.51249	5.27815	5.47294	6.04735	4.8005	0.386389	4.80365	2.9847	3.39544	6.76419	4.9409	2.95256	4.63102	4.77838	6.19914	4.60555	0.444181	0.900489	1.33494	1.31602	0.694863	1.87187	2.68935	2.25189	1.57992	0.273523	5.41149	4.05275	2.37926	5.49925	4.33569	0.731374	7.98989	9.66383	8.82686	0.836968	9.26794	8.57793	8.92293	0.345003	4.29856	2.19601	3.24729	1.05128		5.55071	1.08543	7.07369	1.03915	3.48516	0.479763
ENSG00000197322	C17orf102	0	0	0	0	0	0	0	0	0	0	0	0.003717	0	0.0006195	0.0006195	0	0	0	0	0	0	0	0	0	0	0	0	0	0	0	0	0	0	0	0	0	0	0	0	0	0	0	0	0	0	0	0	0	0	0	0	0	0	0	0	0	0	0	0	0	0	0	0	0	0	0	0	0	0	0	0	0	0	0	0	0		0	0	0.000464625	0.000464625	0	0
ENSG00000197323	TRIM33	9.71872	12.0457	10.7341	9.22436	9.59022	10.2626	0.511246	15.47	15.6572	11.2763	13.6227	12.0381	10.4551	13.0866	0.892136	12.9485	18.1689	14.1066	19.8181	16.2605	1.63062	13.3862	13.1647	13.439	14.4965	8.73687	12.6446	1.00378	12.1576	9.29782	6.29461	12.8662	9.00255	14.1998	13.6262	13.4857	11.3663	1.00082	13.4316	10.4473	8.13521	13.7508	12.8249	10.678	12.9143	14.5751	18.3824	12.7933	0.967732	18.3631	17.8973	20.5546	11.9677	27.0891	24.5413	19.9442	20.0511	1.84384	20.2944	21.2819	24.3708	12.1633	19.5276	2.60376	7.70174	11.851	9.77637	2.07463	9.55878	11.8862	10.7225	1.16373	19.5823	12.5814	16.0819	3.50044		10.1237	0.580915	12.4956	0.790219	16.201	1.37181
ENSG00000197324	LRP10	18.7079	14.5165	20.1765	22.612	22.1353	19.6296	1.45715	37.12	34.079	53.39	51.8879	60.1176	44.9329	46.9212	4.10527	29.1888	37.9819	39.4191	32.1922	34.6955	2.4101	48.2324	48.4261	42.2625	45.0174	39.3938	44.6664	1.74002	22.3799	20.955	24.4674	19.4117	21.1041	30.7211	27.9834	29.6335	24.582	1.53309	45.7326	30.4899	28.1842	54.8196	67.3073	57.6768	41.6287	37.0139	39.2991	44.6836	4.33867	24.2207	23.1446	26.8006	28.4163	28.7158	36.4504	36.3735	29.1603	2.02415	38.5024	33.0568	37.0518	41.9728	37.6459	1.84546	29.715	27.8536	28.7843	0.930686	53.8489	55.1784	54.5137	0.664747	41.9939	34.6172	38.3056	3.68838		22.2453	1.97559	48.8193	3.25398	35.8989	1.95182
ENSG00000197329	PELI1	1.74089	1.87101	2.20559	1.49503	1.36943	1.73639	0.146834	1.21403	1.63725	1.23328	1.45817	0.931907	0.670185	1.1908	0.142737	0.473811	0.603483	0.433251	0.412834	0.480845	0.0427982	0.673986	0.682159	1.14669	1.17991	0.587319	0.854014	0.127464	1.13129	0.988059	1.22112	0.903139	1.68211	1.56291	1.91095	2.08376	1.43542	0.155003	1.01404	1.39848	1.09868	1.60577	1.75457	1.0427	1.18569	1.52187	1.76919	1.37678	0.100535	1.14112	1.09184	1.74289	1.32821	1.17288	2.90659	1.81109	1.59923	0.24384	1.11857	1.48685	1.01082	0.689049	1.07632	0.164466	1.90417	1.795	1.84958	0.054583	0.966688	1.15577	1.06123	0.0945395	0.88179	0.570798	0.726294	0.155496		1.76873	0.104137	1.15841	0.10809	0.562661	0.0708673
ENSG00000197332	-	0.144886	0.134609	0.347247	0.370466	0.431234	0.285688	0.0611598	0.151197	0.073368	0.288717	0.372016	0.320081	0.870291	0.345945	0.114279	0.301967	0.607457	0.307192	0.225829	0.360611	0.0843563	0.422563	0.42025	0.372742	0.448803	0.160197	0.364911	0.0526275	0.268149	0.39192	0.244809	0.130879	0.250978	0.583463	0.138155	0.321022	0.291172	0.0517339	0.276808	0.246178	0.172343	0.208082	0.184418	0.306264	0.15425	0.202979	0.112227	0.207061	0.0203286	0	0.285853	0.056344	0.004172	0.070549	0.073613	0.203701	0.099176	0.0402205	0.547592	0.156944	0.23922	0.045407	0.247291	0.10769	0.466232	0.719698	0.592965	0.126733	0.168521	0.328258	0.248389	0.0798685	0.368562	0.498864	0.433713	0.065151		0.373482	0.0758785	0.321556	0.0864809	0.384979	0.0580248
ENSG00000197334	Metazoa_SRP	0	0	0.074576	0	0	0.0149152	0.0149152	0.064123	0	0	0	0.015822	0	0.0133242	0.0104832	0	0	0	0.024538	0.0061345	0.0061345	0.061178	0.038276	0.148072	0	0	0.0495052	0.0272757	0	0	0	0	0	0.065324	0	0.107051	0.0215469	0.0146464	0	0	0	0	0	0.007412	0	0.096475	0	0.011543	0.0106479	0	0	0	0.006918	0	0.035479	0	0.00605671	0.0049996	0.059521	0	0	0	0.0148802	0.0148802	0.036584	0.00929	0.022937	0.013647	0	0	0	0	0.031716	0	0.015858	0.015858		0.0172071	0.0108163	0.00999313	0.00797675	0.00937567	0.00600166
ENSG00000197343	ZNF655	10.3829	8.67306	13.8954	9.44061	9.14986	10.3084	0.93919	13.522	13.6282	25.8754	28.8252	18.3287	10.956	18.5226	2.98025	9.35286	15.9316	17.8435	11.2532	13.5953	1.97883	23.729	22.0284	23.5251	17.624	10.1848	19.4183	2.55674	10.4946	14.0859	10.7596	7.23495	9.89736	24.2335	24.8523	21.2191	15.3472	2.48383	12.3016	10.5394	12.3043	25.4811	17.8476	15.8241	18.9975	23.9618	24.4082	17.9628	1.89623	17.6663	19.5259	16.6405	17.0557	18.7748	23.8395	21.0912	19.2277	0.962194	25.0536	22.3386	26.177	21.4645	23.7584	1.11073	15.6173	17.1209	16.3691	0.751758	23.4442	19.6799	21.5621	1.88215	18.7268	19.5513	19.139	0.412268		12.04	1.30244	19.2825	2.26543	15.4432	1.71568
ENSG00000197345	MRPL21	50.6526	68.5476	59.9175	48.8274	55.4992	56.6889	3.54054	35.2478	36.2858	22.2132	26.6982	31.0301	43.9626	32.573	3.1352	31.8221	59.9441	62.9539	30.4844	46.3011	8.77143	21.3077	27.3225	29.8411	32.6796	34.4855	29.1273	2.30479	70.56	98.2664	51.1013	43.5649	52.5982	45.6335	43.1844	38.2904	55.3999	7.03448	24.9231	31.1516	47.131	24.0621	16.2927	25.9813	26.3979	30.0799	21.6559	27.5195	2.85555	19.4843	34.466	23.0278	30.1415	23.5525	16.8832	20.4226	23.9968	2.35149	25.0109	29.4286	25.2774	24.73	26.1117	1.11125	46.5159	42.6343	44.5751	1.94084	33.0917	28.2856	30.6886	2.403	31.7588	53.7316	42.7452	10.9864		53.2278	3.33765	32.1019	2.35947	45.1158	6.27566
ENSG00000197353	LYPD2	0.07609	0.070717	0.125283	0	0	0.054418	0.0241659	3.70865	1.45478	0.405224	1.36582	2.66791	1.81965	1.90367	0.468515	0.170742	0.63353	0.885347	0.489347	0.544741	0.14912	0.045608	0.112111	0.204805	0	0	0.0725048	0.038929	0	0.076431	0	0	0	0	0	0	0.00955387	0.00955387	0.438636	0.165869	0	0.279796	0	0.583609	0.19981	0	0.270335	0.215339	0.0681568	0.114645	0.690598	0.219453	0.171151	0.613471	0.668584	0.774228	0.46459	0.106837	0	0.081505	0.073088	0	0.0386482	0.0223796	0.060399	0	0.0301995	0.0301995	1.2861	4.6539	2.97	1.6839	0.149582	0.566814	0.358198	0.208616		0.0474984	0.0184789	2.17025	0.499317	0.48256	0.11551
ENSG00000197355	UAP1L1	11.8518	21.6573	17.3878	11.2403	8.57237	14.1419	2.36327	5.46058	7.39028	1.7294	1.48893	1.70075	3.78902	3.59316	0.990393	3.07657	3.84949	4.16363	4.04164	3.78283	0.244138	1.43246	1.02598	1.33931	2.13954	1.59151	1.50576	0.183345	10.6591	9.45387	5.24065	6.34456	6.74384	5.69294	5.09005	5.31752	6.81781	0.743091	3.36645	5.10092	2.10679	2.11877	1.5924	1.00908	2.16839	1.90068	3.19891	2.50693	0.405162	3.92294	3.7526	0.957545	1.52084	1.80667	4.09078	3.34665	2.77115	0.491479	1.31523	1.35395	1.86822	1.32811	1.46638	0.134189	8.98314	8.31555	8.64935	0.333792	3.00951	2.31509	2.6623	0.347213	2.54095	2.25657	2.39876	0.142189		12.5726	1.92119	3.36045	0.74363	3.32147	0.332159
ENSG00000197358	BNIP3P1	1.74909	1.63735	1.14068	0.642704	0.829079	1.19978	0.217307	0.669548	1.17502	0.641438	0.379307	0.699148	0.435033	0.666583	0.114943	0.538491	1.53099	1.59802	0.594395	1.06547	0.288665	0.335358	0.284293	0.313114	0.863946	0.623402	0.484023	0.11291	2.30154	0.900247	0.366242	2.15705	0.763886	0.554241	0.635816	0.56914	1.03102	0.267575	1.12766	1.4066	1.29552	0.542726	0.83485	0.977345	0.903119	0.768055	0.357501	0.912597	0.112612	1.02302	1.47747	0.303823	0.181367	0.364528	0.586514	0.436222	0.624706	0.175258	0.537258	0.523287	0.722276	0.136355	0.479794	0.123133	1.2864	0.927942	1.10717	0.17923	0.585631	0.51255	0.54909	0.0365405	0.46897	0.735215	0.602092	0.133123		1.17332	0.155911	0.63721	0.086575	0.911013	0.209895
ENSG00000197360	ZNF98	0.027031	0.036335	0.029433	0	0.011615	0.0208828	0.00660174	0.006125	0.006018	0.020397	0	0	0.033248	0.0109647	0.00539708	0	0.038682	0.045367	0	0.0210122	0.0122079	0.056134	0.030643	0.176761	0.145353	0	0.0817782	0.033929	0.026343	0.040193	0	0.041697	0.031059	0	0.022925	0.012933	0.0218938	0.00577998	0.051607	0.088516	0.02578	0	0	0	0	0	0	0.0184337	0.0106097	0	0.059718	0	0	0	0	0.02278	0.0117854	0.00860909	0.037766	0.092733	0.016445	0	0.036736	0.0202031	0.028202	0.132774	0.080488	0.052286	0	0	0	0	0.021706	0.007951	0.0148285	0.0068775		0.0379129	0.0164857	0.0082235	0.00433876	0.018951	0.00802909
ENSG00000197361	FBXL22	0	0	0	0	0.009191	0.0018382	0.0018382	0.138445	0.010747	0.040548	0	0.080929	0	0.0451115	0.022558	0	0.07982	0.099798	0	0.0449045	0.0262444	0.033058	0.020176	0.104728	0.095402	0	0.0506728	0.0208935	0.01956	0	0	0.066945	0.02219	0.037455	0	0.044402	0.023819	0.00865229	0.018048	0.028621	0.018491	0.036395	0.042765	0.19675	0	0	0.068315	0.0454872	0.0202059	0.134491	0.035858	0.106179	0.126001	0.178241	0.05934	0	0.0914443	0.0235435	0.103224	0.048114	0.216163	0	0.0918752	0.0464869	0	0.026468	0.013234	0.013234	0	0.042199	0.0210995	0.0210995	0.011964	0	0.005982	0.005982		0.00509414	0.00379027	0.0391085	0.0174341	0.0319303	0.0185802
ENSG00000197362	ZNF786	2.79456	5.0376	3.70573	4.39011	4.46034	4.07767	0.384074	4.03928	3.80974	2.97946	3.35476	3.06394	3.07401	3.38686	0.180152	2.36353	3.21775	3.0399	2.45455	2.76893	0.21175	3.60635	3.71064	3.0674	2.77319	2.92979	3.21748	0.186697	3.0279	3.70118	3.79295	2.69174	4.23976	2.24319	3.07571	2.7241	3.18707	0.236337	3.58606	2.94738	3.09732	2.26781	2.20111	1.9159	1.64375	1.99998	2.52544	2.46497	0.21061	1.84105	1.86269	1.15521	1.28456	1.38088	1.22245	1.34997	1.4424	0.109508	2.57269	2.22438	2.72039	1.96361	2.37027	0.170835	4.11238	3.44524	3.77881	0.333569	2.33501	2.18248	2.25875	0.0762645	1.87043	1.76153	1.81598	0.0544475		3.99228	0.280322	3.10484	0.227339	2.45128	0.241854
ENSG00000197363	ZNF517	0.945296	0.710185	0.651256	0.82998	1.05412	0.838167	0.0739909	1.19899	1.26494	0.855585	1.01747	1.77123	1.96098	1.34487	0.176601	0.745729	1.59113	1.49569	0.589189	1.10543	0.255619	1.15495	1.32411	0.688804	0.709108	0.393669	0.854129	0.169081	0.722289	0.717649	0.467645	0.773253	0.763405	0.924764	0.713465	0.740419	0.727861	0.0443821	0.811444	0.521694	0.572909	0.821291	1.00063	1.12425	0.765006	1.01393	1.32464	0.883978	0.0861016	0.493277	0.549853	0.419004	0.666472	0.436432	0.88047	0.679643	0.589307	0.0621142	1.19447	0.90071	0.43612	0.981642	0.878235	0.159861	1.39834	1.11143	1.25489	0.143452	1.0592	1.51566	1.28743	0.228229	0.631152	0.924157	0.777655	0.146502		0.95723	0.0974349	1.33051	0.136589	0.996174	0.17984
ENSG00000197364	S100A7L2	0	0	0	0	0	0	0	0	0	0	0	0	0	0	0	0	0	0	0	0	0	0	0	0	0	0	0	0	0	0	0	0	0	0	0	0	0	0	0	0	0	0	0	0	0	0	0	0	0	0	0	0	0	0	0	0	0	0	0	0	0	0	0	0	0	0	0	0	0	0	0	0	0	0	0	0		0	0	0	0	0	0
ENSG00000197372	ZNF675	0.874614	0.939717	1.39902	0.942164	0.754203	0.981944	0.109706	1.66473	1.97455	2.65903	1.60822	1.31771	1.46556	1.78163	0.197138	0.72468	1.50655	1.45442	0.834072	1.12993	0.203899	1.81068	1.37038	1.78633	2.53177	1.08191	1.71621	0.245043	0.928782	1.33915	0.716486	0.668393	0.868061	1.69104	2.70512	2.25924	1.39703	0.268509	1.32807	0.879394	0.748082	1.45538	0.881368	1.19043	0.648081	1.3292	1.50331	1.10703	0.107094	0.424597	0.638098	0.68645	0.330357	0.475426	0.690423	0.573449	0.545543	0.0525628	1.67143	1.7253	2.28282	1.96512	1.91117	0.139362	0.744837	1.26804	1.00644	0.261602	0.814448	0.716556	0.765502	0.048946	0.932126	0.747415	0.83977	0.0923555		0.988943	0.0949228	1.5276	0.220368	1.03321	0.144708
ENSG00000197375	SLC22A5	3.61841	4.20461	5.54343	5.90347	5.38499	4.93098	0.434593	6.77279	9.46858	9.84519	9.89399	14.1134	10.8674	10.1602	0.970412	16.3445	15.9411	15.2702	13.5009	15.2642	0.62811	14.1839	16.0921	13.5896	15.5945	8.85019	13.6621	1.28591	6.54943	7.2143	6.09352	4.84293	5.88159	4.63536	4.72695	4.86427	5.60104	0.344276	7.99919	4.4742	4.9609	8.66542	7.35486	6.9322	4.94239	4.79727	6.85428	6.33119	0.520702	5.44196	11.156	9.44888	10.2038	9.68112	9.59205	10.5887	9.44466	0.705645	12.6515	15.0594	9.52968	11.8331	12.2684	1.14114	5.45878	5.00698	5.23288	0.225901	11.5875	8.27503	9.93128	1.65625	12.7768	10.7053	11.7411	1.03578		5.01724	0.30898	10.103	0.777081	14.0898	0.88374
ENSG00000197376	-	0.167773	0.060923	0.068691	0.04349	0.014689	0.0711132	0.0258839	0.136684	0	0.036281	0.059137	0	0	0.0386837	0.0219981	0.081053	0.045518	0	0	0.0316427	0.0196563	0.040409	0.151122	0.266292	0	0.020453	0.0956552	0.0500255	0.115048	0.064718	0.070398	0	0.047465	0.021643	0	0.062036	0.0476635	0.0138717	0.107897	0.034992	0.035634	0	0	0.015814	0	0	0.110479	0.0338684	0.0150315	0	0.045967	0.03672	0.011233	0.032216	0.108213	0.042498	0.0395496	0.0130861	0.642808	0.139511	0.019683	0	0.2005	0.150624	0.0297	0.089974	0.059837	0.030137	0.03096	0	0.01548	0.01548	0.022374	0.066608	0.044491	0.022117		0.0678914	0.0191471	0.0328828	0.0167994	0.0359255	0.0139461
ENSG00000197380	DACT3	0.706228	1.0587	1.22426	0.820534	0.674539	0.896852	0.10606	0.212152	0.216865	0.167126	0.232597	0.09631	0.151102	0.179359	0.0209456	0.153482	0.201932	0.166428	0.196971	0.179703	0.0117476	0.05317	0.145057	0.18575	0.190463	0.104447	0.135777	0.0258645	1.22702	0.923707	0.561757	0.465497	0.751024	0.210418	0.55075	0.475055	0.645654	0.111278	0.141195	0.102354	0.08452	0.160037	0.08431	0.08505	0.10928	0.135967	0.149706	0.116935	0.0100592	0.335642	0.211409	0.26753	0.264117	0.249916	0.131567	0.190958	0.235877	0.0246144	0	0.197787	0.260254	0.107811	0.141463	0.0565891	0.81897	0.372025	0.595498	0.223472	0.149115	0.183351	0.166233	0.017118	0.202789	0.345209	0.273999	0.07121		0.810751	0.104036	0.176077	0.0158148	0.211135	0.0280793
ENSG00000197381	ADARB1	1.55689	4.69163	2.32729	0.764869	1.02606	2.07335	0.706949	1.95457	3.74952	2.88537	3.10548	4.25213	2.23199	3.02984	0.357364	0.783809	1.70535	1.80895	0.665167	1.24082	0.299833	1.72732	1.79303	2.30364	3.39975	1.49392	2.14353	0.34072	1.89402	3.26885	1.03819	1.72062	1.04495	1.6164	1.25023	1.92318	1.71955	0.254337	1.53349	1.21723	1.58042	2.83243	2.39691	2.30266	1.37949	1.52692	2.2066	1.88624	0.185725	0.767283	2.35411	1.09892	0.507708	1.20152	2.09822	1.79809	1.4037	0.261988	1.24839	2.09095	2.68784	1.60141	1.90715	0.312343	2.23401	1.41613	1.82507	0.408943	2.28701	1.52473	1.90587	0.381138	1.0308	0.836407	0.933602	0.097195		2.00241	0.498046	2.74885	0.327785	1.13841	0.201952
ENSG00000197385	ZNF860	0.44326	0.411987	0.611998	0.479115	0.429517	0.475175	0.0359388	1.00824	0.509245	1.99923	0.577265	0.258977	0.387313	0.790044	0.263191	0.506008	1.31934	1.24892	0.909839	0.996027	0.186197	2.48823	1.40668	1.8256	1.82509	0.78256	1.66563	0.280584	0.668118	0.631068	0.425316	0.416691	0.509546	0.596046	0.726075	0.58232	0.569398	0.0393326	0.798235	0.908755	1.20775	1.67115	0.351387	0.17183	0.582211	0.4984	0.481342	0.741229	0.155532	0.725174	1.15736	0.514808	0.401332	0.631226	0.270698	0.346072	0.578096	0.113765	2.29674	2.35093	0.592482	0.739169	1.49483	0.479689	0.57905	0.443274	0.511162	0.067888	0.444143	0.545336	0.494739	0.0505965	0.495089	0.150422	0.322755	0.172334		0.485457	0.0296405	0.716218	0.198836	0.771603	0.189721
ENSG00000197386	HTT	8.24554	7.31069	9.43411	8.7207	8.51425	8.44506	0.345368	12.3681	11.844	12.1061	7.68998	8.10051	7.96777	10.0128	0.940165	6.04028	8.66107	8.64677	5.10188	7.1125	0.910326	9.57912	10.3837	10.0979	7.94627	6.85123	8.97164	0.677455	8.28157	9.38	8.57833	8.41953	9.38441	10.0073	10.0655	10.6667	9.34791	0.307128	9.89164	9.17895	9.84132	8.91175	9.18254	7.86609	8.08903	8.29311	8.28732	8.83797	0.248968	5.17635	5.69187	6.10577	5.75973	6.28111	5.58992	6.28659	5.84162	0.153994	10.0622	10.1955	6.54812	5.95126	8.18927	1.12675	11.02	10.297	10.6585	0.361484	7.70824	7.7263	7.71727	0.0090305	6.61552	4.37526	5.49539	1.12013		9.07746	0.47923	9.43888	0.784006	6.57347	0.728935
ENSG00000197403	OR6N1	0	0	0	0	0	0	0	0	0	0	0	0	0	0	0	0	0	0	0	0	0	0	0	0	0	0	0	0	0	0	0	0	0	0	0	0	0	0	0	0	0	0	0	0	0	0	0	0	0	0	0	0	0	0	0	0	0	0	0	0	0	0	0	0	0	0	0	0	0	0	0	0	0	0	0	0		0	0	0	0	0	0
ENSG00000197405	C5AR1	0.03998	0.022614	0.066827	0.281986	0.319307	0.146143	0.0637417	0.048317	0.025878	0.283553	0.149421	0.088381	0.147062	0.123769	0.0379734	0.192966	0.019726	0.055851	0.136988	0.101383	0.0391537	0.111163	0.277912	0.455951	0.140117	0.644886	0.326006	0.100398	0.74748	0.616124	0.225446	0.301765	0.230357	0.15099	0.032595	0.04796	0.29409	0.0913723	1.12396	0.890565	0.587875	0.408189	1.48339	0.17052	0.433138	0.561396	0.51611	0.686127	0.13593	0.739723	1.252	2.26808	3.34185	0.377114	3.7076	2.34901	2.00505	0.480365	0.465431	0.280767	0.256473	0.255769	0.31461	0.0506084	0	0.02816	0.01408	0.01408	0.296867	0.044951	0.170909	0.125958	0.074561	0.055717	0.065139	0.009422		0.108411	0.0503728	0.135554	0.0373983	0.0893015	0.026029
ENSG00000197406	DIO3	0	0.017427	0	0	0.008818	0.005249	0.00349068	0.011574	0	0	0	0	0	0.001929	0.001929	0	0	0	0	0	0	0	0.0267	0	0	0	0.00534	0.00534	0	0	0.039627	0.064087	0.015965	0	0	0	0.0149599	0.00860019	0.013667	0.015368	0	0	0	0	0	0.000438	0.021877	0.00570556	0.00290779	0	0	0	0.033348	0.018726	0.013707	0	0.00939729	0.00495809	0	0	0.008836	0	0.002209	0.002209	0	0	0	0	0	0	0	0	0	0	0	0		0.00374929	0.00259605	0.00144675	0.00144675	0	0
ENSG00000197408	CYP2B6	0.027759	0.034081	0.12675	0	0.038637	0.0454454	0.0214056	0	0	0	0	0	0	0	0	0	0	0	0	0	0	0	0.014889	0	0	0	0.0029778	0.0029778	0	0	0.024696	0	0.025869	0	0	0	0.00632062	0.0041393	0	0	0	0	0	0	0	0	0	0	0	0	0	0	0	0	0	0	0	0	0	0	0	0	0	0	0	0	0	0	0	0	0	0	0	0	0	0		0.032461	0.0169835	0	0	0	0
ENSG00000197409	H3C4	0.011281	0.486894	0.612045	0.366237	0.176041	0.3305	0.107416	0.0164	0.037236	0.020829	0.193185	0.058442	0.024026	0.058353	0.0276719	0.111131	0.266437	0.016485	0.110205	0.126064	0.0517902	0.013876	0.059286	0.027645	0.007673	0.814317	0.184559	0.157691	0.781196	0.035652	0.050071	0.108154	0.336707	0.086298	0.376118	0.01596	0.223769	0.0933215	0.003577	0	0.118645	0.03903	0.013457	0.144027	0.042053	0.076574	0.022635	0.0511109	0.0171477	0.190096	0.258752	0.184779	0.165704	0.112031	0.122205	0.027651	0.151603	0.0276269	0.028677	0.019561	0.029703	0	0.0194853	0.00688338	0.007227	0.208045	0.107636	0.100409	0.041592	0.074652	0.058122	0.01653	0.033557	0.134812	0.0841845	0.0506275		0.266824	0.0875433	0.0582952	0.0204933	0.112104	0.0363554
ENSG00000197410	DCHS2	0	0	0	0	0	0	0	0	0	0	0	0	0	0	0	0	0	0	0	0	0	0	0	0	0	0	0	0	0	0	0	0	0	0	0	0	0	0	0	0	0	0	0.001455	0	0	0	0	0.000161667	0.000161667	0.005204	0	0	0	0	0.006555	0	0.00167986	0.00109432	0	0	0	0	0	0	0	0	0	0	0	0	0	0	0	0	0	0		0	0	0	0	0	0
ENSG00000197415	VEPH1	0	0	0.148263	0	0	0.0296526	0.0296526	0.020929	0	0.211059	0	0.070975	0	0.0504938	0.0340214	0	0.083551	0	0	0.0208878	0.0208878	0.031215	0.009174	0	0	0	0.0080778	0.00605097	0	0.134458	0.054129	0.025388	0.020861	0	0	0	0.0293545	0.0164725	0.474195	1.11446	0.918507	0.5386	0.315103	0.066719	0.496071	0.822659	0.273317	0.557737	0.111946	0	0	0	0.037463	0	0	0.011673	0.00701943	0.00533369	0.009382	0.106533	0	0	0.0289788	0.0259458	0	0	0	0	0	0	0	0	0	0	0	0		0.0211804	0.0211804	0.0378704	0.0262366	0.0139252	0.0139252
ENSG00000197416	FABP12	0	0	0	0	0	0	0	0.027613	0	0.015344	0	0	0	0.0071595	0.0047971	0	0	0	0	0	0	0	0	0	0	0	0	0	0	0	0	0	0	0	0	0	0	0	0	0	0	0	0	0	0	0.041714	0	0.00463489	0.00463489	0	0	0	0	0	0	0	0	0	0	0	0	0	0	0	0	0	0	0	0	0	0	0	0	0	0	0		0	0	0.00536962	0.00370148	0	0
ENSG00000197417	SHPK	7.2592	7.11564	7.62152	9.32102	9.72477	8.20843	0.546663	6.12307	5.20758	3.72071	3.10431	2.518	3.68102	4.05911	0.551454	5.81325	5.97006	6.02845	4.48166	5.57335	0.366725	4.3248	5.34036	5.07065	3.73124	5.70975	4.83536	0.3574	3.84047	5.28212	8.73507	4.64974	8.30635	2.99061	3.52941	3.72432	5.13226	0.780536	3.68878	4.30906	5.4216	2.65824	2.08327	2.41316	4.10481	3.91049	3.79053	3.59777	0.349848	1.3085	2.45683	2.20699	3.09289	2.05848	2.47037	2.35454	2.27837	0.203074	5.0486	3.88097	1.69053	2.65518	3.31882	0.73029	6.91988	5.01271	5.96629	0.953586	4.89308	4.28182	4.58745	0.305632	4.55935	3.37506	3.9672	0.592148		7.56782	0.597159	4.1912	0.416803	5.03797	0.437979
ENSG00000197421	GGT3P	0.02831	0.088538	0.093124	0.017196	0.044824	0.0543984	0.0155266	0.073467	0.097389	0.038892	0	0.02564	0.124607	0.0599992	0.0191307	0	0.049196	0	0	0.012299	0.012299	0.021913	0.008088	0.052465	0.048369	0.014988	0.0291646	0.00897079	0.057566	0.02186	0.019249	0.032666	0.030103	0.014677	0	0.038374	0.0268119	0.00608342	0.106495	0.331287	0.261867	0.098906	0.042797	0.075029	0.117319	0.154523	0.054896	0.138124	0.0324593	0	0	0.025025	0.025822	0.013246	0.028031	0.0192	0.0159034	0.00450509	0.041097	0.036877	0	0.032624	0.0276495	0.00937738	0.040199	0.02148	0.0308395	0.0093595	0	0	0	0	0	0.012525	0.0062625	0.0062625		0.0476673	0.0117408	0.0449994	0.0171023	0.0102868	0.00804613
ENSG00000197428	OR51D1	0	0	0	0	0	0	0	0	0	0	0	0	0	0	0	0	0	0	0	0	0	0	0	0	0	0	0	0	0	0	0	0	0	0	0	0	0	0	0	0	0	0	0.030739	0.015409	0	0	0	0.00512756	0.00362418	0	0	0	0	0	0	0	0	0	0.038754	0	0	0	0.0096885	0.0096885	0	0	0	0	0	0	0	0	0	0	0	0		0	0	0	0	0	0
ENSG00000197429	IPP	0.818317	0.876952	0.66453	1.30609	1.71409	1.076	0.191759	1.47006	1.69535	2.46356	2.50924	3.60202	4.10631	2.64109	0.42367	2.26951	2.29773	1.43699	1.64035	1.91114	0.219093	2.44085	1.57776	2.42485	2.93275	2.83049	2.44134	0.238638	0.787237	0.640127	2.13631	0.416181	1.35283	2.54296	2.3948	2.49955	1.59625	0.317975	0.931721	1.03631	0.966196	1.68777	2.46305	2.50694	2.61637	3.29778	2.54561	2.00575	0.290333	0.564659	0.459478	1.82059	2.75317	2.12613	3.5968	3.37761	2.09978	0.473755	2.81974	2.45483	1.49389	4.01046	2.69473	0.520122	1.62925	2.34521	1.98723	0.357981	2.68212	2.18737	2.43475	0.247375	1.99258	2.68595	2.33927	0.346685		1.33635	0.227718	2.5895	0.315412	2.05385	0.188041
ENSG00000197430	OPALIN	0	0	0	0	0	0	0	0	0	0	0	0	0	0	0	0	0	0	0	0	0	0	0.002158	0	0	0	0.0004316	0.0004316	0	0	0	0	0	0	0	0	0	0	0	0	0	0	0	0	0	0	0	0	0	0	0	0	0	0	0	0	0	0	0	0	0	0	0	0	0	0	0	0	0	0.010213	0.0051065	0.0051065	0	0	0	0		0	0	0.00127662	0.00127662	0	0
ENSG00000197437	OR13G1	0	0	0	0	0	0	0	0	0	0	0	0	0	0	0	0	0	0	0	0	0	0	0	0	0	0	0	0	0	0	0	0	0	0	0	0	0	0	0	0	0	0	0	0	0	0	0	0	0	0	0	0	0	0	0	0	0	0	0.036309	0	0	0	0.00907725	0.00907725	0	0	0	0	0	0	0	0	0	0	0	0		0	0	0	0	0	0
ENSG00000197442	MAP3K5	0.197509	0.138243	0.186872	0.110441	0.188121	0.164237	0.0169698	0.309094	0.362411	1.38708	0.256315	0.214372	0.277298	0.467762	0.184988	0.106047	0.138551	0.166209	0.089951	0.12519	0.0170032	0.56155	0.319397	0.354754	0.21004	0.205376	0.330223	0.0649084	0.126565	0.172823	0.396174	0.056259	0.222395	0.165952	0.24268	0.215608	0.199807	0.0351026	1.22391	1.16826	1.07385	0.890346	0.851079	0.289015	0.517446	1.15861	0.518972	0.85461	0.113208	0.378954	0.199954	0.337697	0.430477	0.279075	0.323448	0.355511	0.329302	0.0279229	0.196237	0.339078	0.207994	0.505231	0.312135	0.0720473	0.219264	0.037798	0.128531	0.090733	0.327905	0.146678	0.237291	0.0906135	0.165181	0.134475	0.149828	0.015353		0.154035	0.0239274	0.410145	0.141593	0.133402	0.0125833
ENSG00000197444	OGDHL	1.8442	2.50746	4.1797	2.82725	2.09183	2.69009	0.408934	1.70553	1.28211	1.92125	0	0.030707	0.706851	0.941076	0.338167	0.153487	0.291099	0.565361	0.230429	0.310094	0.0896262	0.135609	0.767106	1.02456	0	0.539022	0.493259	0.191126	4.00282	6.09004	3.54204	2.24923	4.46232	1.77336	1.07036	2.05649	3.15583	0.589703	1.35007	0.328736	0.582312	0	0.033545	0.025652	0.091891	0.045144	0.02531	0.275852	0.148974	0.334626	0.366323	0.082479	0.184528	0.091125	0.074828	0.047233	0.168735	0.0497266	0.88477	0.852855	0	0.044579	0.445551	0.244626	0.625612	0.791152	0.708382	0.08277	0.042383	0	0.0211915	0.0211915	0.054608	0.028451	0.0415295	0.0130785		2.12389	0.462099	0.711105	0.289732	0.220572	0.0801884
ENSG00000197446	CYP2F1	2.92764	3.16293	1.64659	0.119484	0.180615	1.60745	0.648608	1.08032	0.853632	0.1841	0	0	0	0.353009	0.198493	0.122616	0.562604	0.224558	0.020946	0.232681	0.117566	0.013567	0.172068	0.213215	0.053683	0	0.0905066	0.0431142	0.569693	0.973219	0.084989	1.04031	0.052175	0	0.019161	0	0.342443	0.159582	0.160714	0.329555	0.02095	0	0	0	0	0	0.077612	0.0654257	0.0377075	0.044599	0	0	0.022951	0	0	0	0.00965	0.00666183	0.21994	0.331613	0	0	0.137888	0.0828091	0	0	0	0	0	0	0	0	0	0	0	0		1.14818	0.536859	0.264757	0.156348	0.155121	0.0890783
ENSG00000197448	GSTK1	49.9235	84.2025	75.8946	61.0963	55.6478	65.3529	6.39066	75.8762	103.045	82.9383	111.157	88.862	64.7723	87.7751	7.01228	40.3084	115.383	117.271	42.3182	78.8202	21.6619	69.7667	74.9005	80.8904	62.1194	59.0171	69.3389	4.02002	84.5258	88.7381	58.1887	62.9553	56.5273	77.6785	81.1047	80.9139	73.829	4.46586	54.2786	49.595	52.7793	90.4354	73.3793	89.5146	70.5137	68.195	73.5085	69.1333	4.97074	66.7949	98.0051	71.7833	73.1514	79.1127	80.3271	81.7542	78.7041	3.79596	66.7308	71.822	53.1853	48.5213	60.0649	5.50187	72.7543	62.6135	67.6839	5.0704	97.9636	73.6221	85.7928	12.1707	75.6712	83.6204	79.6458	3.97462		66.0189	4.56694	87.2795	5.63362	79.0954	13.7397
ENSG00000197451	HNRNPAB	174.679	147.518	130.889	117.633	138.026	141.749	9.56833	112.682	98.5746	92.9266	65.6211	55.0651	68.4539	82.2206	9.15147	99.0078	161.389	159.71	69.5266	122.408	22.8309	116.261	122.051	153.476	113.662	105.295	122.149	8.28293	131.762	150.792	111.091	196.103	119.688	73.9399	81.2645	82.1073	118.344	14.6346	138.029	135.594	168.738	61.7892	46.4934	44.1925	80.6708	88.62	67.7419	92.4298	14.8621	40.4589	87.241	44.2113	43.6218	45.4786	38.3046	42.7702	48.8695	6.45988	116.724	123.48	61.7802	74.8665	94.2127	15.2465	82.0118	80.8057	81.4088	0.603028	58.6417	65.8123	62.227	3.58531	92.2085	91.0036	91.6061	0.602474		124.509	12.9405	77.2222	7.48547	112.141	15.8332
ENSG00000197454	OR2L5	0	0	0	0	0	0	0	0	0	0	0	0	0	0	0	0	0	0	0	0	0	0	0	0	0	0	0	0	0	0	0	0	0	0	0	0	0	0	0	0	0	0	0	0	0	0	0	0	0	0	0	0	0	0	0	0	0	0	0	0	0	0	0	0	0	0	0	0	0	0	0	0	0	0	0	0		0	0	0	0	0	0
ENSG00000197457	STMN3	9.14454	10.988	9.59115	9.04182	7.72834	9.29877	0.524169	1.27248	3.69531	3.56457	1.13243	2.5792	1.5701	2.30235	0.468178	0.533548	1.57391	1.9212	0.376711	1.10134	0.381113	0.616114	0.703179	0.820184	1.10608	0.870718	0.823254	0.0835392	13.4415	12.8849	11.8755	11.0272	9.41989	9.22676	22.4272	11.8819	12.7731	1.47678	1.69657	1.50692	1.14789	1.34139	1.85092	3.17069	0.726185	0.623208	1.21857	1.47582	0.25121	0.113161	1.97075	0.738104	0.334493	0.424559	0.447852	0.389866	0.631255	0.233849	0.657037	0.452278	1.10381	0.474342	0.671866	0.151114	8.39206	23.9933	16.1927	7.80062	1.69598	1.46173	1.57885	0.117122	2.26507	1.0218	1.64343	0.621635		11.2685	2.15522	2.12147	0.363228	1.28204	0.311322
ENSG00000197461	PDGFA	24.0085	13.6847	17.8468	18.044	17.7451	18.2658	1.65017	35.5396	35.8763	20.2369	36.1507	41.3312	34.622	33.9594	2.91011	14.0236	18.2293	18.8267	13.5851	16.1662	1.37197	27.241	25.4181	20.8573	25.1877	24.6944	24.6797	1.0482	13.0627	12.4764	13.0455	17.0247	14.8901	11.9784	11.1591	12.0583	13.2119	0.668302	12.8847	6.39832	9.51228	11.2172	7.48439	15.4647	5.52059	5.78392	8.81724	9.23147	1.13729	1.22071	8.17803	2.18766	3.94034	2.17511	1.78687	2.26234	3.10729	0.901555	14.897	16.5077	6.2874	13.0319	12.681	2.2464	28.3266	19.2527	23.7897	4.53699	31.714	26.9301	29.322	2.39199	10.5699	15.6787	13.1243	2.55441		19.844	1.82065	32.8001	2.30591	15.1522	1.26458
ENSG00000197462	-	0	0	0	0	0	0	0	0	0	0	0	0	0	0	0	0	0	0	0	0	0	0	0	0	0	0	0	0	0	0	0	0	0	0	0	0	0	0	0	0	0	0	0	0	0	0	0	0	0	0	0	0	0	0	0	0	0	0	0	0	0	0	0	0	0	0	0	0	0	0	0	0	0	0	0	0		0	0	0	0	0	0
ENSG00000197465	GYPE	0.24711	0.112913	0.240689	0	0	0.120142	0.054577	0.069065	0.096416	0.168433	0	0	0	0.0556523	0.0281973	0	0	0.155862	0	0.0389655	0.0389655	0	0	0	0	0	0	0	0.229914	0.16179	0	0.106498	0.019452	0	0	0	0.0647067	0.0319768	0.081072	0.132215	0.031971	0	0	0	0	0	0	0.0272509	0.0159827	0	0	0	0	0	0	0	0	0	0	0.152257	0	0	0.0380643	0.0380643	0	0	0	0	0	0	0	0	0	0	0	0		0.085816	0.0436962	0.0417392	0.0225588	0.025977	0.025977
ENSG00000197467	COL13A1	0	0.013201	0.036865	0	0	0.0100132	0.00718322	0	0.039841	0.207927	0	0	0.004234	0.0420003	0.0337909	0	0.029433	0	0	0.00735825	0.00735825	0	0.02251	0	0	0	0.004502	0.004502	0.134862	0.20987	0.015143	0	0.006279	0.037354	0	0.011024	0.0518165	0.0275613	0.107743	0.010262	0.027231	0	0.01901	0	0	0	0	0.0182496	0.0116782	0	0.137454	0.034138	0	0	0	0	0.0245131	0.019428	0	0.042912	0	0	0.010728	0.010728	0	0	0	0	0	0	0	0	0	0	0	0		0.00715229	0.00528972	0.0315003	0.0256699	0.0049055	0.0049055
ENSG00000197468	OR7E85BP	0	0.062272	0	0.018668	0	0.016188	0.0120748	0	0	0	0.001901	0.003811	0	0.000952	0.000650633	0	0.195757	0.025858	0	0.0554037	0.0471797	0.001349	0	0	0	0	0.0002698	0.0002698	0.009222	0.00602	0	0	0.00309	0	0.005148	0.010473	0.00424412	0.00148155	0	0	0	0.001276	0.004444	0	0	0.001385	0.010806	0.00199011	0.00120428	0	0	0.010991	0	0	0	0.024623	0.00508771	0.00360522	0	0.047041	0	0	0.0117602	0.0117602	0.017284	0	0.008642	0.008642	0	0	0	0	0	0	0	0		0.014032	0.00865579	0.000714	0.000501055	0.0369358	0.0320437
ENSG00000197471	SPN	0.086281	0.056337	0.064116	0.039431	0.052281	0.0596892	0.0077564	0.035442	0.025439	0.019178	0.020075	0.016363	0.010055	0.021092	0.00352938	0.020704	0.013199	0.005463	0.036937	0.0190758	0.00671763	0.007364	0.005938	0	0	0	0.0026604	0.00164468	0.069441	0.143978	0.006313	0.102887	0.032907	0.016694	0.017163	0.054643	0.0555032	0.016995	0.017635	0.000312	0.01283	0.065353	0.00182	0.019973	0.044321	0.010706	0.01854	0.0212767	0.00696956	0.01201	0.027104	0.011286	0.005589	0.012043	0	0	0.00971886	0.00352311	0.016184	0	0	0.057891	0.0185188	0.0136672	0.018676	0.015359	0.0170175	0.0016585	0	0.009647	0.0048235	0.0048235	0	0	0	0		0.0474973	0.00952438	0.0170249	0.00382012	0.0127172	0.00585006
ENSG00000197472	ZNF695	5.02267	5.09758	4.64773	2.44277	2.61189	3.96453	0.592267	3.3546	2.08814	1.15865	0.81072	0.60364	0.844994	1.47679	0.432294	0.325997	2.54044	2.62719	0.80759	1.5753	0.59077	1.0543	1.08836	1.35525	1.21657	1.29034	1.20097	0.0575434	5.24467	4.90923	1.55443	2.83169	2.15471	2.02047	2.32292	3.33945	3.0472	0.482397	1.89621	1.89952	1.15705	0.181861	0.239519	0.574019	1.03533	0.471267	0.480227	0.881667	0.220199	0.048232	0.623361	0.069185	0.101045	0.246818	0.060111	0.083739	0.17607	0.0787464	1.30545	0.765542	0.507727	0.889648	0.867092	0.166364	3.75039	2.34656	3.04847	0.701914	0.783275	0.752341	0.767808	0.015467	0.955085	2.04378	1.49943	0.544349		3.7028	0.468019	1.29955	0.337025	1.55001	0.399517
ENSG00000197475	ADAM3A	0	0	0	0	0	0	0	0	0	0	0	0	0	0	0	0	0	0	0	0	0	0	0	0	0	0	0	0	0	0	0	0	0	0	0	0	0	0	0	0	0	0	0	0.021191	0	0	0	0.00235456	0.00235456	0	0	0	0	0	0	0	0	0	0	0	0	0	0	0	0	0	0	0	0	0	0	0	0	0	0	0		0	0	0	0	0	0
ENSG00000197476	-	0	0	0	0	0	0	0	0	0	0	0	0	0	0	0	0	0	0	0	0	0	0	0	0	0	0	0	0	0	0	0	0	0	0	0	0	0	0	0	0	0	0	0	0	0	0	0	0	0	0	0	0	0	0	0	0	0	0	0	0	0	0	0	0	0	0	0	0	0	0	0	0	0	0	0	0		0	0	0	0	0	0
ENSG00000197479	PCDHB11	0	0	0	0.001059	0	0.0002118	0.0002118	0	0	0	0	0	0	0	0	0	0	0	0	0	0	0.000381	0.000918	0	0	0	0.0002598	0.000180334	0	0	0	0	0	0	0	0	0	0	0	0	0	0	0	0	0	0	0	0	0	0	0	0	0.006398	0	0	0	0.000914	0.000914	0.027271	0	0	0	0.00681775	0.00681775	0.010032	0	0.005016	0.005016	0	0	0	0	0	0	0	0		0.00158443	0.00141581	0	0	0	0
ENSG00000197483	ZNF628	3.73424	4.01074	2.88233	3.87072	3.94757	3.68912	0.206902	4.38989	4.08692	2.7463	2.24002	3.32649	2.82409	3.26895	0.339542	5.5384	3.72611	3.9721	3.07823	4.07871	0.521803	3.24772	4.49139	3.14083	2.20935	3.6605	3.34996	0.371112	4.00087	3.59599	3.90566	4.24611	3.66113	3.7649	3.06838	2.41214	3.5819	0.206741	6.94337	4.12639	5.42975	3.21542	3.05434	4.04274	3.05398	2.79676	4.78203	4.16053	0.455791	4.09302	5.26501	3.19508	3.20912	3.02434	2.52655	3.66725	3.56862	0.338533	3.14977	3.32879	3.95958	2.32721	3.19134	0.336346	3.70795	5.1516	4.42978	0.721828	4.43596	4.4095	4.42273	0.01323	2.96742	3.92504	3.44623	0.478808		3.90074	0.252696	3.5574	0.312131	3.86788	0.376795
ENSG00000197487	GALP	0	0	0	0	0	0	0	0	0	0	0	0	0	0	0	0	0	0	0	0	0	0	0	0	0	0	0	0	0	0	0	0	0	0	0	0	0	0	0	0	0	0	0	0	0	0	0	0	0	0	0	0	0	0	0	0	0	0	0	0	0	0	0	0	0	0	0	0	0	0	0	0	0	0	0	0		0	0	0	0	0	0
ENSG00000197496	SLC2A10	1.68477	0.838557	1.01941	1.58159	1.36219	1.2973	0.161683	2.57605	2.70549	4.01641	2.9455	2.16309	2.4906	2.81619	0.262025	3.99865	4.59962	5.319	4.76155	4.66971	0.271608	4.13943	4.39096	4.79846	5.36674	6.31222	5.00156	0.387848	1.79307	1.29707	1.84617	3.02375	1.27541	1.60766	2.57348	2.2791	1.96196	0.218878	4.86433	8.20571	4.92354	3.54726	3.91298	2.45741	3.25498	4.21521	2.59176	4.21924	0.577736	1.092	2.18775	0.991963	1.45768	0.776658	2.43744	1.75555	1.52844	0.237097	3.62898	2.40024	1.52879	4.96911	3.13178	0.748761	1.81711	3.077	2.44705	0.629948	3.7688	2.77267	3.27073	0.498067	3.52519	2.38119	2.95319	0.571995		1.6258	0.276241	2.92983	0.226218	4.09753	0.426934
ENSG00000197497	ZNF665	0.222167	0.404192	0.38561	0.282112	0.360241	0.330864	0.0342264	0.362258	0.229351	1.16427	0.971303	0.461948	0.528681	0.619636	0.149667	0.529932	0.43533	0.426812	0.260377	0.413113	0.056018	0.218356	0.388245	0.241539	1.08038	0.542378	0.49418	0.157652	0.143155	0.537437	0.23426	0.277424	0.485561	0.119247	0.315847	0.644194	0.344641	0.0675715	0.51992	0.855891	0.273449	1.14279	0.477521	0.422533	1.00229	0.947549	0.599086	0.693448	0.100255	0.086	0.401038	0.423733	0.130602	0.815436	0.34277	0.343226	0.363258	0.0901548	0.290302	0.415575	0.203324	0.04918	0.239595	0.0769814	0.377297	0.72649	0.551894	0.174596	0.997816	0.672901	0.835359	0.162458	0.594633	0.429984	0.512308	0.0823245		0.394016	0.06059	0.673566	0.119118	0.446178	0.0463072
ENSG00000197498	RPF2	5.99926	7.85206	7.06147	3.82757	4.12997	5.77407	0.791141	3.66518	3.74488	3.82243	4.44904	3.01244	4.17197	3.81099	0.200071	1.09642	3.5936	3.18612	1.699	2.39378	0.593942	4.57067	2.73578	4.20416	4.1705	3.35877	3.80797	0.333278	5.91527	6.46581	3.65592	5.48091	4.29038	3.89362	4.68667	5.19569	4.94803	0.35017	2.50571	2.71563	2.8108	2.4686	2.04788	2.3981	1.75572	2.62619	2.10707	2.38175	0.115309	1.47474	2.73496	2.16241	2.09586	1.82119	1.3648	1.47755	1.87593	0.185952	4.4808	5.1726	3.1256	2.7969	3.89398	0.560745	1.76598	3.46685	2.61641	0.850438	2.14277	1.93133	2.03705	0.105722	2.2892	2.98563	2.63741	0.348216		4.87188	0.819531	3.3675	0.325782	2.47499	0.389652
ENSG00000197503	LINC00477	0	0	0.025099	0.019147	0	0.0088492	0.00550012	0	0	0.039674	0	0	0	0.00661233	0.00661233	0	0	0	0	0	0	0	0	0	0	0	0	0	0	0	0	0	0	0	0.027595	0	0.00344938	0.00344938	0	0	0	0	0	0	0	0	0	0	0	0	0	0	0	0	0	0	0	0	0	0.028311	0	0	0.00707775	0.00707775	0.052563	0	0.0262815	0.0262815	0	0	0	0	0	0	0	0		0.0138299	0.00759163	0.00495925	0.00495925	0	0
ENSG00000197506	SLC28A3	0.708785	0.933699	1.33337	1.62177	1.36773	1.19307	0.163673	0.759341	0.507969	0.788298	0.419985	0.253891	0.906221	0.605951	0.102481	0.174917	0.551993	0.49617	0.070096	0.323294	0.118432	0.047853	0.072727	0.252339	0.043199	0.106696	0.104563	0.0386247	0.877117	2.01362	0.698519	1.48693	2.52893	2.61018	1.6883	1.84707	1.71883	0.244889	0.206862	0.076225	0.181722	0.297924	0.166281	0.184069	0.259551	0.234352	0.355654	0.218071	0.0270536	0	0.073891	0.040954	0.043339	0.045924	0.027218	0.029753	0.037297	0.00846982	0.206748	0.137953	0.050214	0.178442	0.143339	0.0341006	1.67002	0.322954	0.996488	0.673534	0.236819	0.380521	0.30867	0.071851	0.035603	0.039032	0.0373175	0.0017145		1.1369	0.188874	0.531631	0.0904315	0.227968	0.0961533
ENSG00000197520	FAM177B	0	0	0.100093	0	0	0.0200186	0.0200186	0	0	0	0	0	0	0	0	0	0	0	0	0	0	0.032772	0	0	0	0	0.0065544	0.0065544	0	0	0	0	0	0	0	0	0	0	0	0	0	0	0.014011	0	0	0.096586	0	0.0122886	0.0106498	0	0	0	0	0	0	0	0	0	0	0	0	0	0	0	0	0.046427	0.0232135	0.0232135	0	0	0	0	0	0	0	0		0.0209314	0.0147254	0	0	0	0
ENSG00000197530	MIB2	12.8328	23.8769	17.1565	23.7438	18.81	19.284	2.08989	18.9894	24.1711	28.2918	19.1566	38.5343	39.4263	28.0949	3.7221	23.5512	11.7123	13.362	23.9782	18.1509	3.25974	15.8993	18.2147	12.7595	13.3584	19.8426	16.0149	1.36305	25.259	17.1244	19.411	10.7313	18.2956	14.308	13.505	13.5396	16.5217	1.60703	16.2471	12.7091	9.54691	24.1005	41.7713	38.8964	13.1873	12.8198	18.595	20.8748	3.93954	13.357	15.1234	21.6344	25.7421	15.7697	24.7198	20.4544	19.543	1.84178	14.9902	13.3225	15.5615	14.8406	14.6787	0.478002	21.9407	15.659	18.7998	3.14083	21.0196	13.8271	17.4233	3.59628	12.0526	18.5122	15.2824	3.22979		19.1457	1.59924	25.427	3.30668	17.1947	2.30467
ENSG00000197532	OR6Y1	0	0	0	0	0	0	0	0	0	0	0	0	0	0	0	0	0	0	0	0	0	0	0	0	0	0	0	0	0	0	0	0	0	0	0	0	0	0	0	0	0	0	0	0	0	0	0	0	0	0	0	0	0	0	0	0	0	0	0	0	0	0	0	0	0	0	0	0	0	0	0	0	0	0	0	0		0	0	0	0	0	0
ENSG00000197535	MYO5A	1.48479	0.477627	1.51035	1.1461	1.05507	1.13479	0.187335	1.74077	0.684831	2.50352	2.45805	1.366	0.757721	1.58515	0.325208	1.11453	1.25202	1.33722	0.798407	1.12554	0.118302	2.65679	2.32727	2.21386	2.27692	1.46063	2.1871	0.197079	1.15143	1.08928	1.33035	1.0842	1.4108	3.16117	2.84548	2.88028	1.86912	0.324169	0.961406	0.540186	0.704688	2.34514	1.87	2.57415	1.67503	1.86382	2.47909	1.66817	0.255927	2.54803	2.14639	3.23262	1.6832	4.67906	3.96537	3.73795	3.1418	0.404616	3.59848	3.72771	3.45791	1.9291	3.1783	0.420029	1.75266	2.24478	1.99872	0.246061	1.0827	0.917783	1.00024	0.0824565	1.38589	0.802141	1.09401	0.291873		1.38162	0.212089	1.43892	0.257029	1.11503	0.106403
ENSG00000197536	IRF1-AS1	0.256083	0	0.137174	0.204394	0.31813	0.183156	0.0546113	0.643314	0.991309	1.01316	0.556562	1.2346	1.35291	0.965309	0.128643	0.835267	1.58813	1.32274	0.614606	1.09019	0.222335	1.02272	0.945397	1.03458	0.627748	0.611552	0.848399	0.0946686	0.181678	0.27567	0.394982	0.179152	0.250082	0.216748	0.322955	0.235361	0.257078	0.0259146	3.22476	0.940319	1.81719	1.09327	1.80591	1.58068	1.67484	1.48745	1.15116	1.64173	0.224407	0.551657	2.27665	0.859913	2.07679	0.771919	1.33735	1.58242	1.35096	0.25132	0.985342	1.14792	0.47646	0.569612	0.794833	0.161516	0.264796	0.135048	0.199922	0.064874	1.47659	1.34912	1.41286	0.0637345	1.83441	1.82656	1.83048	0.0039255		0.187946	0.0403752	1.0772	0.119899	1.33695	0.210074
ENSG00000197540	GZMM	3.03793	0.210398	1.48984	0.597953	0.737856	1.21479	0.500811	1.02561	0.115803	0.48001	0	0.045763	0.390382	0.342927	0.157542	2.19057	1.61523	1.65776	1.19747	1.66526	0.203581	0.158796	0.524875	0.624116	0	0.669514	0.39546	0.133517	0.447108	0.160849	0.328518	0.148583	0.404737	0.298485	0.082308	0.190453	0.25763	0.0464345	0.479391	0.598313	0.103435	0.372652	0.086171	0.251044	0.225395	0.247427	0.095635	0.273274	0.0597301	1.85251	0.269108	0.995534	0.971285	0.318077	1.98749	1.36153	1.10793	0.255936	0.421352	0.495915	0.334869	0.208634	0.365193	0.061693	0	0	0	0	0.169883	0.131096	0.150489	0.0193935	0	1.092	0.545998	0.545997		0.86771	0.411861	0.294818	0.119589	1.29217	0.303529
ENSG00000197548	ATG7	14.9909	25.045	26.1241	7.55791	7.02356	16.1483	4.10526	12.8457	12.4469	11.9154	8.76056	10.4237	10.4344	11.1378	0.62958	12.8811	19.2512	17.2655	10.4947	14.9731	1.99978	9.7826	10.4932	11.1041	8.32444	7.41691	9.42426	0.683084	23.3483	19.0369	9.16767	12.4083	6.2394	11.9871	13.81	11.9247	13.4903	1.91418	10.4705	13.4602	10.401	10.0737	10.1903	10.9621	12.1186	10.8135	12.4342	11.2138	0.393315	14.7538	19.2864	10.914	9.5988	11.7324	9.45458	9.76837	12.2155	1.36997	14.8698	15.5738	7.83615	7.05187	11.3329	2.25554	12.1832	10.5128	11.348	0.835198	10.0253	12.2993	11.1623	1.13703	13.1443	14.9543	14.0493	0.904959		14.7768	2.9736	11.1439	0.508459	14.6652	1.30084
ENSG00000197549	PRAMENP	0	0	0	0	0	0	0	0	0	0	0	0	0	0	0	0	0	0	0	0	0	0.002123	0	0	0	0	0.0004246	0.0004246	0	0	0	0	0	0	0	0	0	0	0	0	0	0	0.005795	0	0	0	0	0.000643889	0.000643889	0	0	0	0	0	0	0	0	0	0	0	0	0	0	0	0	0	0	0	0	0	0	0	0	0	0	0		0	0	0	0	0	0
ENSG00000197550	-	0	0.011931	0	0	0	0.0023862	0.0023862	0.005967	0	0.020652	0	0	0.011296	0.00631917	0.00341623	0	0	0	0	0	0	0.003082	0	0	0	0	0.0006164	0.0006164	0	0	0	0	0	0.016338	0	0	0.00204225	0.00204225	0	0.003184	0	0	0	0	0	0	0	0.000353778	0.000353778	0	0	0	0	0	0	0	0	0	0	0.010117	0	0	0.00252925	0.00252925	0	0	0	0	0	0	0	0	0	0	0	0		0.00170443	0.00170443	0.00473938	0.00270587	0	0
ENSG00000197555	SIPA1L1	7.86141	6.28034	8.43689	8.5826	11.6501	8.56228	0.873197	10.8044	15.9052	11.8616	8.81455	5.53172	4.82535	9.62381	1.6959	4.77224	6.45149	7.09236	4.3384	5.66362	0.65909	11.4353	12.2806	12.4457	9.63375	9.82628	11.1243	0.595257	6.80783	9.46464	9.97361	8.3897	10.556	9.14147	11.2119	12.2431	9.72354	0.597697	9.81563	6.647	7.72896	9.99018	9.00017	7.08861	7.61677	6.62498	7.98954	8.05576	0.424951	6.17526	11.4209	9.48476	6.96284	7.47568	7.71644	7.7088	8.13496	0.665927	10.1016	8.11939	6.88709	4.39966	7.37693	1.193	7.5797	11.258	9.41886	1.83915	7.23438	7.5475	7.39094	0.156563	9.12767	7.72244	8.42505	0.702613		8.80701	0.741019	9.06559	1.29429	6.5841	0.738635
ENSG00000197557	TTC30A	0.299346	0.125664	0.198424	0.204348	0.207732	0.207103	0.0275902	0.400062	0.278931	0.425339	0.240397	0.178755	0.145736	0.278203	0.0466783	0.040876	0.420364	0.446935	0.081285	0.247365	0.108004	0.375846	0.203937	0.322547	0.228708	0.187133	0.263634	0.0365364	0.277518	0.305257	0.221332	0.469509	0.176373	0.248046	0.35563	0.287674	0.292667	0.0316945	0.262885	0.179264	0.202373	0.083055	0.064501	0.045653	0.023798	0.084286	0.046803	0.110291	0.0278203	0.157832	0.162509	0.062199	0.084574	0.064925	0.107354	0.078445	0.102548	0.0159032	0.403702	0.28112	0.065507	0.203296	0.238406	0.070872	0.295967	0.38252	0.339244	0.0432765	0.220645	0.179151	0.199898	0.020747	0.269955	0.144144	0.207049	0.0629055		0.244857	0.0323355	0.258627	0.0366996	0.233927	0.0707245
ENSG00000197558	SSPOP	0.007124	0	0.006965	0.007764	0.003362	0.005043	0.00147794	0.018853	0.01508	0.028347	0	0	0.009247	0.0119212	0.00454319	0.004953	0.004751	0.015806	0	0.0063775	0.0033447	0.001764	0.003508	0	0.004783	0.002576	0.0025262	0.000806914	0.007344	0.009567	0.004499	0	0.006026	0.00481	0	0.002627	0.00435913	0.0011955	0.010657	0.005775	0.003493	0	0.024872	0	0	0	0	0.00497744	0.0027758	0.086054	0.05394	0.042738	0.007918	0.010157	0.137334	0.063263	0.0573434	0.0170099	0.045341	0.01165	0.002807	0	0.0149495	0.0104302	0	0.002363	0.0011815	0.0011815	0	0.005855	0.0029275	0.0029275	0	0	0	0		0.00393971	0.00127035	0.00967275	0.00367833	0.00425167	0.00250648
ENSG00000197561	ELANE	0	0	0	0	0	0	0	0	0	0	0	0	0	0	0	0	0	0	0	0	0	0	0	0	0	0	0	0	0	0	0	0	0	0	0	0	0	0	0	0.095559	0.302699	0.072831	0.082416	0.154166	0.165236	0.242063	0.263366	0.153148	0.0334978	0	0	0.026423	0	0	0.092514	0.18669	0.043661	0.0270653	0	0	0	0	0	0	0	0	0	0	0	0	0	0	0	0	0	0		0	0	0	0	0	0
ENSG00000197562	RAB40C	10.1912	10.6778	12.2435	16.5013	15.8256	13.0879	1.30497	12.7765	13.1982	15.833	16.8509	24.5786	20.4249	17.277	1.84734	25.6268	19.8814	21.0652	21.9135	22.1217	1.24042	17.6534	21.7075	17.6662	10.9791	13.244	16.25	1.87855	16.6281	14.4973	14.0465	11.6221	13.3474	17.9752	13.7686	12.889	14.3468	0.724134	17.4635	11.3922	12.6171	19.1257	18.0218	25.0095	14.0607	11.4231	17.9793	16.3436	1.4786	16.9833	21.2313	17.4595	19.2207	18.2847	13.2715	15.9607	17.4874	0.951386	21.1031	21.6253	20.449	11.9131	18.7726	2.29914	21.4389	16.9388	19.1888	2.25006	22.3337	22.2866	22.3101	0.0235585	15.9956	16.3364	16.166	0.170422		14.831	1.52252	18.5353	1.58328	20.1365	1.48117
ENSG00000197563	PIGN	2.74888	3.70242	4.17953	3.32691	3.26764	3.44508	0.238305	4.847	5.06131	5.7197	3.79992	2.94757	2.93917	4.21911	0.475609	2.81252	3.8854	4.80861	3.9928	3.87483	0.409724	7.03977	5.021	6.35625	7.24127	3.92605	5.91687	0.631425	3.51008	3.99733	2.76771	3.35911	2.62677	4.62711	5.90495	4.55029	3.91792	0.385591	4.30578	6.28427	4.09624	3.6845	3.62039	2.57763	3.29616	4.91274	3.85809	4.07065	0.351408	2.2678	3.4763	2.30892	2.73909	3.23057	2.83378	2.45833	2.75926	0.174379	5.94277	6.52699	3.30219	5.9066	5.41964	0.719989	3.95325	4.3542	4.15373	0.200476	2.84203	3.03699	2.93951	0.097481	3.49604	2.48378	2.98991	0.506132		3.64755	0.214564	3.89921	0.406667	3.57986	0.345009
ENSG00000197565	COL4A6	0.827638	0.891903	1.44861	0.190756	0.192577	0.710296	0.237677	0.343517	0.321171	0.401945	0.0242	0.03202	0.107982	0.205139	0.06916	0.318178	0.037343	0.091138	0.088959	0.133905	0.0626697	0.120983	0.073814	0.061495	0.137691	0.2542	0.129637	0.0342164	0.175398	0.027249	0.180376	0.238706	0.290383	1.38341	0.817449	2.04919	0.64527	0.255496	0.038711	0.018826	0	0.253395	0.132737	0.116524	0	0.019386	0	0.0643977	0.0289423	0	0.049813	0.134899	0.373212	0.085169	0.018834	0.135637	0.113938	0.0475844	0.023371	0.013844	0.680202	0.069321	0.196684	0.161627	4.02406	1.1271	2.57558	1.44848	0.348301	0.017897	0.183099	0.165202	0.141932	0.309174	0.225553	0.083621		1.24323	0.495128	0.199629	0.0595826	0.164454	0.0490965
ENSG00000197566	ZNF624	0.206563	0.176464	0.272502	0.31509	0.250225	0.244169	0.0243592	0.419082	0.412719	1.16248	0.866118	0.605571	1.20396	0.778322	0.144801	0.242981	0.517755	0.512145	0.511172	0.446013	0.067693	0.758909	0.394491	1.01845	0.659806	0.377881	0.641907	0.119732	0.152913	0.192361	0.196011	0.167587	0.234951	0.522549	0.607487	0.413444	0.310913	0.0629331	0.445245	0.316656	0.445707	0.532103	0.736727	0.445193	0.187632	0.558151	0.625975	0.477043	0.0542265	0.251335	0.518482	0.407245	0.317391	0.446894	0.917911	0.743519	0.514682	0.0898925	0.750788	0.65128	0.403843	0.7648	0.642678	0.0835253	0.237067	0.621514	0.429291	0.192223	0.39426	0.43544	0.41485	0.02059	0.462409	0.306433	0.384421	0.077988		0.297061	0.0566368	0.687454	0.121599	0.425482	0.0490613
ENSG00000197568	HHLA3	3.21919	3.2154	4.61408	9.15225	7.50718	5.54162	1.1951	9.25438	7.46272	7.71536	15.5613	15.5441	22.9858	13.0873	2.48543	18.7631	7.31134	6.64758	13.2808	11.5007	2.84334	7.58729	8.48215	6.32548	9.36786	16.7435	9.70126	1.83106	3.81923	2.69561	6.18563	2.62206	5.50398	4.2346	2.93022	3.91995	3.98891	0.460525	4.65704	7.75245	5.21727	9.44409	9.88863	12.6532	7.90691	9.61286	8.07823	8.35674	0.814416	5.73586	6.69449	11.2795	19.1003	10.9006	8.84187	10.3928	10.4208	1.65205	5.34428	6.69582	6.35563	14.6696	8.26632	2.15362	5.48277	3.62866	4.55571	0.927053	17.3303	13.3763	15.3533	1.97696	7.60522	11.3564	9.48083	1.8756		5.25993	0.868398	13.6538	1.89379	10.8274	1.91041
ENSG00000197575	RPS17P2	1.33573	1.24798	1.10488	0.147648	0.053534	0.777956	0.279374	0	0.068346	0	0	0	0	0.011391	0.011391	0	0.052276	0	0	0.013069	0.013069	0	0	0	0	0	0	0	0.076279	0.098494	0	0	0	0	0	0	0.0218466	0.0144552	0.043165	0.064494	0	0	0	0	0	0	0	0.0119621	0.00810938	0	0	0	0	0	0	0	0	0	0	0	0	0	0	0	0	0	0	0	0	0	0	0	0	0	0	0		0.555683	0.240317	0.00854325	0.00854325	0.00871267	0.00871267
ENSG00000197576	HOXA4	0.178077	0.419213	0.38134	0.266876	0.246663	0.298434	0.0445101	0.429788	0.502188	0.097163	0.078029	0.123415	0.205672	0.239376	0.0744238	0.324768	0.609693	0.378829	0.08446	0.349438	0.107788	0.093797	0.170281	0.03732	0.252291	0.336791	0.178096	0.0537002	0.460528	0.535142	0.22669	0.314331	0.287374	0.067061	0.109122	0.144199	0.268056	0.0587983	0.363986	0.757847	0.230891	0.136202	0.121785	0.218309	0	0.054534	0	0.209284	0.0790522	0.109082	0.549352	0.075469	0.221656	0.04931	0	0.057326	0.151742	0.0712226	0	0.233363	0.181871	0.044266	0.114875	0.0553096	0.134311	0.035974	0.0851425	0.0491685	0	0.053054	0.026527	0.026527	0	0	0	0		0.237493	0.0510481	0.186164	0.0648531	0.232958	0.100371
ENSG00000197579	TOPORS	1.92383	2.22802	2.90033	2.95673	3.01953	2.60569	0.222359	3.44847	3.40203	4.27923	4.02976	2.56197	2.14558	3.31117	0.336675	2.27332	3.83411	3.76249	2.83094	3.17521	0.3776	4.07933	3.15967	3.96373	5.0855	4.14288	4.08622	0.306212	1.91075	2.29431	2.18164	2.24883	2.68368	3.99666	3.87571	4.09909	2.91133	0.325242	2.61372	2.91551	3.14148	3.73055	2.59649	2.07544	2.24144	3.77013	3.2504	2.92613	0.201032	2.61746	2.75374	3.20308	3.24306	3.35498	3.51872	3.0056	3.09952	0.122773	4.95696	4.37524	4.61136	4.66957	4.65328	0.119567	2.05278	3.98691	3.01985	0.967063	3.11437	2.91812	3.01625	0.0981245	3.94403	3.05765	3.50084	0.443192		2.72402	0.271869	3.23744	0.251788	3.28376	0.273569
ENSG00000197580	BCO2	0.029839	0.030927	0.092627	0.034715	0.0345	0.0445216	0.0120647	0.130768	0.044912	0	0	0.019286	0.048367	0.0405555	0.0199668	0	0.0259	0.05218	0	0.01952	0.0124815	0.054989	0.055252	0.037255	0.097566	0	0.0490124	0.0157679	0.018074	0.156439	0	0.046136	0.0201	0.00254	0	0	0.0304111	0.0188699	0.022089	0.139209	0.016394	0.030954	0.026697	0	0	0	0.087699	0.0358936	0.0157686	0.183134	0.027101	0.064549	0.066305	0	0	0.039398	0.0543553	0.0237578	0.088441	0.107665	0.02555	0	0.055414	0.0254681	0.079456	0.013857	0.0466565	0.0327995	0.019146	0	0.009573	0.009573	0.015008	0.025816	0.020412	0.005404		0.0451316	0.0109862	0.0328099	0.0155743	0.0198173	0.00801854
ENSG00000197582	GPX1P1	55.866	52.7594	54.9267	48.9598	46.0787	51.7181	1.84385	47.2206	38.1222	44.6118	28.7503	43.496	38.8932	40.1824	2.68785	41.3635	61.5975	62.6394	41.0463	51.6617	6.04131	32.569	42.4274	42.7594	29.2472	38.6189	37.1244	2.69175	52.6133	50.2973	52.1727	30.119	42.3832	44.41	47.0582	41.5697	45.0779	2.61201	29.4792	17.1547	29.0486	27.2795	21.1505	42.0309	30.1345	23.8891	25.4603	27.2919	2.3232	35.4668	30.9193	33.4642	38.8855	35.3874	19.0716	24.7788	31.1391	2.62004	28.1322	19.2725	24.989	18.7573	22.7878	2.27321	57.1891	45.0289	51.109	6.0801	35.8532	37.5254	36.6893	0.836054	41.6528	55.8635	48.7581	7.10537		51.5441	1.84172	39.3091	2.05477	50.6938	4.28246
ENSG00000197584	KCNMB2	0	0	0	0	0	0	0	0	0	0	0	0	0	0	0	0	0	0	0	0	0	0	0	0	0	0	0	0	0	0	0	0	0	0	0	0	0	0	0	0.00985	0	0	0.003673	0.017813	0	0	0	0.00348178	0.00210394	0	0	0	0	0	0	0	0	0	0	0	0	0	0	0	0	0	0	0	0	0	0	0	0	0	0	0		0	0	0	0	0	0
ENSG00000197585	-	0	0	0	0	0	0	0	0	0	0.026274	0	0	0	0.004379	0.004379	0	0.052088	0	0	0.013022	0.013022	0	0	0	0	0	0	0	0	0	0	0	0	0.036231	0	0	0.00452887	0.00452887	0	0.04631	0	0	0	0	0	0	0	0.00514556	0.00514556	0	0	0	0	0	0	0	0	0	0	0.042189	0.036022	0	0.0195528	0.0113588	0	0	0	0	0	0	0	0	0	0	0	0		0	0	0.00328425	0.00328425	0.00868133	0.00868133
ENSG00000197586	ENTPD6	40.0278	45.8562	48.161	52.1988	51.6507	47.5789	2.21641	48.2078	45.1496	55.1135	45.1764	64.2641	65.3264	53.873	3.76173	51.3822	48.255	47.8063	51.7701	49.8034	1.03064	43.4397	57.484	52.158	42.9262	59.304	51.0624	3.42538	52.9207	51.9267	62.1656	38.4541	51.3917	52.5091	62.8652	66.5	54.8416	3.13965	31.4804	19.4452	25.6513	36.5828	33.6571	39.7219	25.199	20.7289	28.0299	28.944	2.31715	19.6214	26.0692	24.2416	34.1984	22.5669	28.813	27.9787	26.2128	1.78816	38.0462	38.5435	24.6409	41.6858	35.7291	3.78285	58.3085	53.9743	56.1414	2.1671	57.4025	46.8037	52.1031	5.29941	54.7913	57.7514	56.2713	1.48002		50.0253	2.2487	53.4305	2.94407	51.9594	1.55891
ENSG00000197587	DMBX1	0.026387	0.078064	0.015145	0.010729	0	0.026065	0.0136708	0	0	0.03466	0	0	0	0.00577667	0.00577667	0	0	0	0	0	0	0.002752	0	0	0.010123	0.006492	0.0038734	0.00196442	0.01908	0.038557	0.012529	0.03802	0	0	0	0	0.0135233	0.00596142	0.001039	0	0	0	0	0	0	0	0	0.000115444	0.000115444	0	0.040479	0.009729	0.010278	0	0	0	0.00864086	0.00559802	0.013661	0	0	0.009685	0.0058365	0.00346606	0	0	0	0	0	0	0	0	0	0.016264	0.008132	0.008132		0.0186179	0.0105879	0.0043325	0.0043325	0.00271067	0.00271067
ENSG00000197588	KLKP1	0	0	0	0	0	0	0	0	0	0.040863	0.014147	0	0	0.00916833	0.00674678	0	0	0	0	0	0	0	0.003406	0	0	0	0.0006812	0.0006812	0.048831	0	0	0	0	0	0	0	0.00610387	0.00610387	0.005551	0	0	0	0.027259	0.005104	0.011971	0	0	0.00554278	0.00304303	0.012909	0.043445	0.032847	0.019876	0	0.010884	0	0.0171373	0.00615426	0	0	0	0	0	0	0	0	0	0	0	0	0	0	0	0	0	0		0	0	0.00687625	0.00516108	0	0
ENSG00000197591	OR11L1	0	0	0	0	0	0	0	0	0.020953	0	0	0	0	0.00349217	0.00349217	0	0	0	0	0	0	0	0	0	0	0	0	0	0	0	0	0	0	0	0	0	0	0	0	0	0	0	0	0	0	0	0	0	0	0	0	0	0	0	0	0	0	0	0	0	0	0	0	0	0	0	0	0	0	0	0	0	0	0	0	0		0	0	0.00261912	0.00261912	0	0
ENSG00000197594	ENPP1	0.42436	0.687721	0.811242	0.603596	0.639751	0.633334	0.0629305	1.6224	2.57036	3.41366	2.78747	1.80093	3.09891	2.54896	0.290147	2.48911	0.511532	0.481279	0.54931	1.00781	0.493964	3.20859	1.95777	2.75352	0.714352	0.472575	1.82136	0.541138	0.356756	0.290694	1.28616	0.128987	1.15267	1.24716	0.873114	1.28756	0.827888	0.174419	0.984402	0.292667	0.740765	3.29695	3.09023	2.08757	1.93115	2.92137	3.92812	2.14147	0.421664	0.863289	0.637892	2.32332	3.54298	3.28157	3.75916	3.95763	2.62369	0.522795	4.56707	3.81602	5.96666	3.65305	4.5007	0.527631	1.10951	0.433731	0.771619	0.337888	4.10573	1.46868	2.7872	1.31853	1.35296	1.91077	1.63187	0.278903		0.672844	0.0892908	2.60852	0.329711	1.21583	0.346547
ENSG00000197595	ATP11AUN	0	0	0	0	0	0	0	0	0	0	0	0	0	0	0	0	0	0	0	0	0	0	0	0	0	0	0	0	0	0	0	0	0	0	0.017013	0	0.00212663	0.00212663	0	0	0	0	0	0	0	0	0	0	0	0	0	0	0	0	0	0	0	0	0	0	0	0	0	0	0	0	0	0	0	0	0	0	0	0	0	0		0	0	0	0	0	0
ENSG00000197599	CCDC154	0.047489	0.110206	0.170742	0.177159	0.200862	0.141292	0.0278098	0.051094	0.168716	0.126034	0	0.022257	0.849373	0.202912	0.13189	0.086222	0.064246	0.128812	0	0.06982	0.0268561	0.030008	0.009604	0	0	0.175729	0.0430682	0.0336148	0.170974	0.159376	0.307223	0.088591	0.083148	0.037707	0.030221	0	0.109655	0.0353357	0.273574	0.021135	0.008856	0.027229	0.103249	0.034256	0.012258	0	0	0.0533952	0.0294472	0.017127	0.074095	0.109826	0.450118	0	0.043316	0	0.0992117	0.0604402	0	0.010928	0.017986	0.39259	0.105376	0.0958095	0	0	0	0	0	0.030757	0.0153785	0.0153785	0	0	0	0		0.100923	0.032362	0.156029	0.101337	0.0465467	0.0224757
ENSG00000197601	FAR1	3.20484	3.9071	5.05121	5.20258	5.06795	4.48674	0.396743	4.49465	4.5892	7.33924	10.0633	6.97924	9.98787	7.24225	1.00272	2.16575	3.65708	3.74037	4.05139	3.40365	0.421264	6.76059	4.85459	6.97048	9.69108	8.35934	7.32721	0.812876	4.74477	5.06375	5.44063	2.00238	5.87868	6.20056	5.26691	8.81773	5.42693	0.663469	4.51056	3.74217	5.14132	7.34878	5.8388	4.40889	2.04926	4.13231	2.6477	4.42442	0.532589	1.69366	2.98563	2.06585	3.64605	1.37584	2.67306	2.25979	2.3857	0.294709	6.67471	8.43069	3.72985	14.0231	8.21459	2.16544	3.89754	7.3468	5.62217	1.72463	4.81369	3.52437	4.16903	0.64466	4.44731	2.88449	3.6659	0.781408		4.81115	0.510334	6.47394	0.898027	3.49107	0.338746
ENSG00000197603	CPLANE1	0.137973	0.05466	0.157579	0.258574	0.23113	0.167983	0.0360869	0.684873	1.10109	1.17502	0.753043	0.67247	0.711975	0.849744	0.0923611	0.157742	0.607737	0.471642	0.335096	0.393054	0.0961751	0.679702	0.517038	0.792974	1.18102	0.763265	0.786799	0.1096	0.163207	0.195926	0.191146	0.136779	0.336817	0.448513	0.639275	0.598453	0.338765	0.0711645	0.857868	0.823618	0.649479	1.61716	1.03527	0.572775	1.11198	1.92476	1.78924	1.15357	0.167381	0.125878	0.253159	0.25176	0.311211	0.495802	1.55453	0.955839	0.564026	0.194527	0.474178	1.08517	0.547186	1.15862	0.816289	0.177704	0.356946	0.872306	0.614626	0.25768	0.60506	0.897485	0.751273	0.146212	0.513263	0.329499	0.421381	0.091882		0.295595	0.102798	0.825126	0.0747876	0.402497	0.0655617
ENSG00000197608	ZNF841	0.662845	1.10345	1.16739	1.30244	1.07652	1.06253	0.107278	1.24548	1.61207	4.64195	1.4999	0.905716	1.11822	1.83722	0.57055	0.76586	1.84684	1.85808	1.58266	1.51336	0.257164	1.99505	1.69589	2.45871	1.88998	1.48417	1.90476	0.163669	1.21308	1.44236	0.970587	0.427949	1.28202	1.38312	1.42553	1.29509	1.17997	0.119863	2.05315	3.03224	2.55501	2.22888	1.60434	1.27871	1.79181	2.67563	1.98037	2.13335	0.184306	1.73589	1.80265	2.2829	0.966329	1.2797	2.24458	1.89677	1.74412	0.181803	2.79561	3.35895	2.09792	1.98734	2.55995	0.320843	1.30072	1.12425	1.21248	0.088235	0.914353	1.01605	0.965203	0.05085	1.0143	1.16178	1.08804	0.073739		1.10537	0.0813378	1.61922	0.441418	1.37159	0.186697
ENSG00000197614	MFAP5	3.87306	1.38547	3.34571	11.2103	10.5341	6.06972	2.00678	49.7056	40.3355	110.684	178.181	147.39	116.975	107.212	22.0135	34.6359	38.721	43.0663	47.5801	41.0008	2.7878	165.943	86.0949	107.501	112.173	88.9116	112.125	14.3773	13.155	9.08873	25.942	14.8223	13.4346	37.892	33.8047	39.2247	23.4205	4.34621	79.1996	96.0213	90.5601	175.722	155.694	135.891	176.166	205.425	140.883	139.507	14.5303	81.3175	82.2701	104.154	126.05	97.0277	173.654	153.486	116.851	13.5101	94.8983	115.728	90.4857	186.082	121.798	22.1233	12.3912	23.8697	18.1304	5.73926	164.945	89.1406	127.043	37.902	93.3845	100.602	96.9933	3.60881		9.51564	2.90411	112.17	17.9288	59.665	11.9715
ENSG00000197616	MYH6	0	0	0	0	0.004984	0.0009968	0.0009968	0.014791	0.003808	0	0	0.003788	0	0.00373117	0.00233876	0.014255	0.056749	0.062101	0	0.0332763	0.0154136	0.055858	0.113321	0.094354	0.694128	0.017931	0.195118	0.125826	0.058567	0	0.005832	0	0.002995	0	0	0.016993	0.0105484	0.00716102	0.077964	0.048395	0.046692	0.365865	0.803204	0.7601	0.226192	0.182454	0.163477	0.297149	0.0974569	2.1664	1.43991	1.94703	0.638844	1.62643	1.52412	1.77331	1.588	0.184273	0.699957	1.0783	2.71337	0.754883	1.31163	0.474642	0.004774	0	0.002387	0.002387	0	0.008427	0.0042135	0.0042135	0.404157	0.030986	0.217572	0.186585		0.001394	0.000900115	0.00385175	0.00188959	0.094708	0.062654
ENSG00000197617	VN1R5	0	0	0	0	0	0	0	0	0	0	0	0	0	0	0	0	0	0	0	0	0	0	0	0	0	0	0	0	0	0	0	0	0	0	0	0	0	0	0	0	0	0	0	0	0	0	0	0	0	0	0	0	0	0	0	0	0	0	0	0	0	0	0	0	0	0	0	0	0	0	0	0	0	0	0	0		0	0	0	0	0	0
ENSG00000197619	ZNF615	0.933926	0.902191	1.07494	0.784724	0.530732	0.845303	0.0912275	1.19789	1.12403	1.36387	0.929587	0.53824	0.811599	0.994201	0.121163	0.49922	1.52479	0.854113	1.11403	0.998037	0.216112	1.09957	0.92881	1.33375	0.814036	0.782524	0.991738	0.101958	0.680929	1.00436	0.529788	0.608139	0.949001	1.53368	1.22049	1.77496	1.03767	0.158211	0.732399	1.10391	1.20825	0.72153	0.640806	0.566643	0.600739	0.995245	0.584658	0.794909	0.0810967	0.469954	0.830756	0.404584	0.449059	0.426858	0.444199	0.512724	0.505448	0.0557245	1.65982	1.40033	1.04274	0.480435	1.14583	0.255333	1.24939	1.20532	1.22735	0.022035	0.608854	0.709176	0.659015	0.050161	0.753332	0.570233	0.661782	0.0915495		0.954461	0.0946094	0.910405	0.104708	0.885953	0.155774
ENSG00000197620	EOLA1	7.24571	9.36218	9.01342	6.43873	7.5945	7.93091	0.549073	6.10029	5.45769	7.17731	5.60773	7.81649	7.0206	6.53002	0.387291	7.88105	10.376	9.10462	5.62504	8.24668	1.01147	4.57073	6.12767	5.38337	3.38367	4.42797	4.77868	0.463559	11.1372	9.11035	6.01453	7.33565	6.28614	8.29486	6.74143	5.58441	7.56307	0.659736	4.94788	4.45384	5.62035	5.46346	6.64698	7.99507	6.60392	6.79578	6.52782	6.11723	0.362885	8.30642	9.04111	5.59682	6.72293	7.41683	9.90211	7.38709	7.76762	0.546412	7.37117	7.57335	4.93283	4.14219	6.00488	0.863412	7.48371	7.53787	7.51079	0.0270825	8.18567	8.00088	8.09327	0.0923955	7.226	11.089	9.15752	1.93152		7.81087	0.386782	6.92083	0.382252	8.55029	0.833557
ENSG00000197622	CDC42SE1	18.4394	23.7921	24.8901	24.424	25.6002	23.4292	1.28193	38.9045	37.7845	48.5544	30.5184	21.1454	28.1973	34.1841	3.9202	34.5162	38.6885	39.5054	30.0128	35.6807	2.18244	31.2456	33.2497	42.847	26.3257	22.0353	31.1407	3.51844	28.3787	24.3358	25.4637	14.4684	24.4209	34.4075	34.7761	33.7652	27.5021	2.44271	35.3232	36.684	39.4659	31.6371	34.1858	25.4019	39.9583	46.7181	37.8114	36.354	1.97303	33.2404	37.2533	34.1493	36.3409	35.9753	34.4748	41.178	36.0874	0.997758	44.393	45.5149	37.0845	32.6446	39.9092	3.05887	31.1013	27.1596	29.1305	1.9709	36.6806	28.4654	32.573	4.10761	38.208	26.2831	32.2456	5.96249		25.0581	1.43983	33.7813	2.98411	34.5357	2.19083
ENSG00000197627	UBE2Q2P12	0	0	0	0	0	0	0	0	0	0	0	0	0	0	0	0	0	0	0	0	0	0	0	0	0	0	0	0	0	0.038353	0	0	0	0	0	0	0.00479412	0.00479412	0	0	0	0	0	0	0	0	0.035083	0.00389811	0.00389811	0	0	0	0	0	0	0	0	0	0.058866	0	0	0	0.0147165	0.0147165	0	0	0	0	0	0	0	0	0	0	0	0		0	0	0	0	0	0
ENSG00000197629	MPEG1	7e-06	0	0	0	0	1.4e-06	1.4e-06	0	0	0	0	0.000388	0.005562	0.000991667	0.00091626	0	0	0	0	0	0	0.000686	0.000126	3e-06	0	0	0.000163	0.000132973	0	3.5e-05	0	0	0	0	0	0.000928	0.000120375	0.000115456	0	0	0	0	0.016935	0	0	0	0	0.00188167	0.00188167	0	0	0.008625	0.012529	0	0	0	0.003022	0.00199666	0	3e-06	0	0	7.5e-07	7.5e-07	0	0	0	0	0	0	0	0	0	0	0	0		1e-06	1e-06	0.00074375	0.000689993	0	0
ENSG00000197632	SERPINB2	0	0.089444	0.211075	0.047684	0.035228	0.0766862	0.0365129	5.55188	2.3533	4.56672	14.592	6.79329	19.1898	8.84117	2.68044	2.23999	0.607147	0.510664	2.19414	1.38798	0.479166	0.214315	0.247106	0.26138	0	0.204628	0.185486	0.0475182	0	0	0.52273	0	0.081129	0.343389	0.165774	0.114998	0.153503	0.0668081	0.28522	0.130561	0.618171	2.0721	1.52188	2.51324	0.986	2.37719	0.947921	1.27248	0.297108	1.29899	0.99239	7.30788	6.38684	0.668363	0.72464	0.875407	2.60779	1.10198	0.441632	0.414582	0.481118	3.01781	1.08878	0.643152	0	0	0	0	14.6315	2.40893	8.5202	6.11127	0.334584	0.117196	0.22589	0.108694		0.0547759	0.0288943	8.76092	2.27719	1.00062	0.390702
ENSG00000197635	DPP4	6.1415	11.4064	13.3836	16.9969	13.103	12.2063	1.76864	15.4607	22.2754	106.826	97.4595	54.4699	39.8146	56.0511	15.6496	25.2397	47.0153	50.9561	31.466	38.6693	6.14316	36.4901	28.6048	51.4481	36.4321	20.3171	34.6584	5.15128	13.354	14.0968	33.8936	5.7774	16.1451	57.9452	74.8398	69.8611	35.7391	9.85683	24.9174	4.98075	10.5866	71.5912	40.3841	30.7065	22.6765	24.3639	34.2457	29.3836	6.4192	10.5195	16.4616	28.9737	39.67	24.1799	22.1064	25.0633	23.8535	3.49638	55.4755	42.7517	30.4956	48.85	44.3932	5.31129	12.7953	37.9404	25.3679	12.5726	69.2149	44.4363	56.8256	12.3893	57.6353	30.7448	44.19	13.4452		15.9667	3.86119	56.2447	11.6919	40.5095	5.33869
ENSG00000197641	SERPINB13	0	0	0.008032	0	0	0.0016064	0.0016064	0	0	0	0	0	0	0	0	0.008772	0	0	0	0.002193	0.002193	0	0	0	0	0	0	0	0	0	0	0	0	0.010666	0	0	0.00133325	0.00133325	0	0	0	0	0	0	0	0	0	0	0	0	0	0	0.171499	0	0	0	0.0244999	0.0244999	0	0.014398	0	0	0.0035995	0.0035995	0	0	0	0	0	0	0	0	0	0	0	0		0.00114743	0.00114743	0	0	0.001462	0.001462
ENSG00000197644	-	0	0	0	0	0	0	0	0	0	0	0	0	0	0	0	0	0	0	0	0	0	0	0	0	0	0	0	0	0	0	0	0	0	0	0	0	0	0	0	0	0	0	0	0	0	0	0	0	0	0	0	0	0	0	0	0	0	0	0	0	0	0	0	0	0	0	0	0	0	0	0	0	0	0	0	0		0	0	0	0	0	0
ENSG00000197646	PDCD1LG2	0.077847	0	0.019512	0.285884	0.21409	0.119467	0.0559659	0.509192	0.370451	4.11508	7.31267	2.28806	2.66029	2.87596	1.05658	1.01352	0.317598	0.396055	0.975481	0.675664	0.184939	2.26604	2.17475	3.13384	3.17529	2.73168	2.69632	0.209673	0.096479	0.125535	1.15996	0.050319	0.288965	0.580639	0.72374	0.630483	0.457015	0.136549	3.28681	0.642056	1.40927	10.0519	6.76787	3.58252	6.62604	8.55893	6.08933	5.22386	1.06407	0.39941	1.03908	2.11461	3.84444	1.8421	1.43666	1.58589	1.75174	0.407744	2.89935	1.88607	2.25309	12.7518	4.94759	2.60983	0.151812	0.269541	0.210676	0.0588645	4.97377	3.90226	4.43802	0.535758	5.28273	3.23183	4.25728	1.02545		0.145527	0.0440396	3.26647	0.820771	1.86953	0.80865
ENSG00000197647	ZNF433	1.80258	2.72248	2.38144	1.70993	1.56185	2.03566	0.220931	3.60866	3.42751	6.51415	5.2582	2.70589	4.96293	4.41289	0.57631	0.806528	3.39128	3.84587	1.76574	2.45236	0.707322	3.83249	3.05647	4.24642	1.52599	2.43654	3.01958	0.486727	2.43914	2.23278	0.981226	1.84391	1.52032	2.06445	2.6518	2.2591	1.99909	0.190653	1.97009	1.53863	1.29761	1.90048	1.18788	1.03988	0.786336	1.24308	1.46037	1.38048	0.128089	1.10455	1.09594	0.32024	0.299388	0.434861	0.68175	0.553532	0.641465	0.128474	4.19457	3.05751	0.813247	1.92446	2.49745	0.727939	1.2902	1.57914	1.43467	0.14447	2.61459	2.36178	2.48818	0.126404	0.677537	1.65602	1.16678	0.489243		1.86395	0.191108	3.93171	0.526998	2.02383	0.538082
ENSG00000197651	CCER1	0	0	0	0	0	0	0	0	0	0	0	0	0	0	0	0	0	0	0	0	0	0	0	0	0	0	0	0	0	0	0	0	0	0	0	0	0	0	0	0	0	0	0.005525	0	0	0	0	0.000613889	0.000613889	0	0	0	0	0	0	0.016282	0.002326	0.002326	0	0	0	0	0	0	0	0	0	0	0	0	0	0	0	0	0	0		0	0	0	0	0	0
ENSG00000197653	DNAH10	0.030875	0.009058	0.021284	0	0	0.0122434	0.0060779	0.014118	0.005764	0.049683	0	0	0	0.0115942	0.00794647	0.004039	0.00808	0.007741	0	0.004965	0.00189117	0.003755	0.008932	0.015392	0.014202	0	0.0084562	0.00295766	0.02071	0.040859	0	0.016109	0.002285	0	0.008398	0.004513	0.0116092	0.00495656	0	0.002218	0	0	0	0.006602	0	0	0	0.00098	0.000744072	0	0	0	0.002025	0	0.004156	0	0.000883	0.000615574	0.028377	0.007183	0	0	0.00889	0.00671268	0.006751	0.00762	0.0071855	0.0004345	0	0	0	0	0	0	0	0		0.0107983	0.00429768	0.00869563	0.00611793	0.00331	0.00158941
ENSG00000197658	SLC22A24	0	0	0	0	0	0	0	0	0	0	0	0	0.016489	0.00274817	0.00274817	0	0	0	0	0	0	0	0	0	0	0	0	0	0	0	0	0	0	0	0	0	0	0	0	0	0	0	0	0	0	0	0	0	0	0	0	0	0	0	0	0.017547	0.00250671	0.00250671	0	0	0	0	0	0	0	0	0	0	0	0	0	0	0	0	0	0		0	0	0.00206113	0.00206113	0	0
ENSG00000197665	-	0.169153	0.298675	0.254227	0.328002	0.160395	0.24209	0.0337075	0.122602	0.052391	0.177412	0	0.113077	0.332866	0.133058	0.0471207	0.363633	0.209458	0.321712	0.447846	0.335662	0.0495729	0.15257	0.123355	0.050976	0.221267	0.442249	0.198083	0.066877	0.160113	0.250709	0.279418	0.118414	0.324856	0.121207	0.071177	0.044671	0.171321	0.0361212	0.053177	0.272752	0.060861	0.059714	0.028232	0.04456	0.169306	0.10999	0.139771	0.104263	0.0262827	0.059343	0.091427	0.11859	0.131314	0.164841	0.04191	0.126846	0.104896	0.0163185	0.243258	0.11718	0.081819	0.220765	0.165756	0.0391978	0.289125	0.10899	0.199057	0.0900675	0.197762	0.080042	0.138902	0.05886	0.306085	0.218889	0.262487	0.043598		0.229795	0.0314694	0.134519	0.0362508	0.311271	0.0367109
ENSG00000197670	-	0	0	0	0	0	0	0	0	0.05053	0	0	0.004861	0	0.00923183	0.00829769	0	0	0	0	0	0	0	0.007776	0	0	0	0.0015552	0.0015552	0	0	0	0	0	0	0	0	0	0	0	0	0	0	0.000571	0	0	0	0	6.34444e-05	6.34444e-05	0	0	0	0	0	0	0	0	0	0	0	0	0	0	0	0	0	0	0	0	0	0	0	0	0	0	0		0	0	0.00692387	0.00625841	0	0
ENSG00000197674	OR51C1P	0	0	0	0	0	0	0	0	0	0	0	0	0	0	0	0	0	0	0	0	0	0	0	0	0	0	0	0	0	0	0	0	0	0	0	0	0	0	0	0	0	0	0	0	0	0	0	0	0	0	0	0	0	0	0	0	0	0	0	0	0	0	0	0	0	0	0	0	0	0	0	0	0	0	0	0		0	0	0	0	0	0
ENSG00000197683	KRTAP26-1	0	0	0	0.16168	0.190865	0.070509	0.0434237	0	0	0	0	0	0	0	0	0	0	0	0	0	0	0	0	0	0	0.036623	0.0073246	0.0073246	0	0	0.09431	0	0.306021	0	0	0	0.0500414	0.0383848	0	0	0	0	0	0	0	0	0	0	0	0	0	0	0.014051	0	0	0	0.00200729	0.00200729	0.040296	0	0	0	0.010074	0.010074	0	0	0	0	0	0	0	0	0	0	0	0		0.0503636	0.0326651	0	0	0	0
ENSG00000197692	CBX3P7	0	0	0	0	0	0	0	0	0	0	0	0	0	0	0	0	0	0	0	0	0	0.007973	0	0	0	0	0.0015946	0.0015946	0	0	0	0	0	0	0	0	0	0	0	0	0	0	0	0	0	0	0	0	0	0	0	0	0	0	0	0	0	0	0	0	0	0	0	0	0	0	0	0	0	0	0	0	0.068274	0	0.034137	0.034137		0	0	0	0	0.011379	0.011379
ENSG00000197694	SPTAN1	50.3042	45.5635	58.6892	61.6055	58.5006	54.9326	3.00476	77.7515	72.3254	107.116	57.3466	52.7668	50.6954	69.6669	8.70281	38.6755	40.1101	44.2162	42.0218	41.2559	1.20143	72.1392	72.9498	68.0946	46.6906	57.9669	63.5682	4.99096	41.0237	42.4852	56.5947	37.271	58.2883	38.5838	41.277	46.646	45.2712	2.83485	40.7075	18.9922	24.9972	39.0476	32.7844	33.6319	23.7288	20.0599	34.776	29.8584	2.69881	12.5526	17.2334	22.3799	32.1716	21.3697	29.088	27.6884	23.2119	2.61995	56.4157	47.5749	42.4495	44.265	47.6763	3.10032	50.4551	43.6452	47.0501	3.40496	49.0146	54.3077	51.6611	2.64654	27.9336	24.3788	26.1562	1.77742		52.6805	2.63909	65.1655	7.03624	36.2226	3.30474
ENSG00000197696	NMB	2.80794	6.33861	2.83574	4.27823	4.60958	4.17402	0.653575	3.28784	4.2092	5.591	3.56178	7.84771	7.0454	5.25715	0.771814	5.25968	7.56105	5.51992	5.21851	5.88979	0.561068	3.43113	5.60472	5.43199	5.00738	7.97586	5.49022	0.730338	3.46388	3.02626	4.67222	3.84447	4.31178	7.02076	7.99956	6.6834	5.12779	0.654049	3.30626	3.41679	4.77813	4.56715	8.28923	13.7976	4.51795	5.51514	5.02362	5.91243	1.0982	13.7978	5.70232	9.04817	14.3049	16.7516	12.3292	13.7354	12.2385	1.39914	3.46069	2.85972	7.04255	7.07391	5.10922	1.13195	4.60857	6.4639	5.53624	0.927665	7.24135	5.21928	6.23032	1.01104	7.63994	10.0417	8.84082	1.20089		4.56323	0.554532	5.50044	0.61725	6.87347	0.780455
ENSG00000197702	PARVA	9.27319	6.72117	8.56239	10.4384	10.499	9.09884	0.697369	12.7819	10.7261	19.5375	15.3655	10.53	12.2329	13.529	1.39717	7.15969	10.9743	10.8891	7.91958	9.23569	0.99158	20.6194	18.1925	21.0915	17.2236	17.7292	18.9712	0.787873	13.1067	13.0402	11.2519	14.5769	12.2259	12.6008	13.0725	13.1519	12.8783	0.333374	15.3199	17.3707	19.4302	19.4057	15.6901	11.5178	20.9107	23.7416	16.7992	17.7984	1.18714	6.00287	8.72909	7.35818	9.95433	5.81323	9.76197	7.92304	7.93467	0.628944	16.9348	16.0129	13.3585	27.6002	18.4766	3.13426	10.4019	11.6644	11.0332	0.631289	12.448	11.6312	12.0396	0.408397	8.6167	8.85184	8.73427	0.117571		9.6515	0.614675	13.1566	1.0541	9.06855	0.636701
ENSG00000197705	KLHL14	0	0	0	0	0	0	0	0	0	0	0	0	0	0	0	0	0	0	0	0	0	0	0	0	0	0	0	0	0	0	0	0	0	0	0	0	0	0	0	0	0	0	0	0	0	0	0	0	0	0	0	0	0	0	0	0	0	0	0	0	0	0	0	0	0	0	0	0	0	0	0	0	0	0	0	0		0	0	0	0	0	0
ENSG00000197706	OR6C74	0	0	0	0	0	0	0	0	0	0	0	0	0	0	0	0	0	0	0	0	0	0	0	0	0	0	0	0	0	0	0	0	0	0	0	0	0	0	0	0	0	0	0	0	0	0	0	0	0	0	0	0	0	0	0	0	0	0	0	0	0	0	0	0	0	0	0	0	0	0	0	0	0	0	0	0		0	0	0	0	0	0
ENSG00000197712	FAM114A1	1.96226	0.944394	2.56351	2.65058	2.73051	2.17025	0.335055	3.05678	2.78327	7.05349	5.98183	5.0959	5.83134	4.9671	0.696769	6.87677	6.45081	7.11165	12.9682	8.35185	1.54484	11.8918	9.68351	9.88553	17.0684	11.9103	12.0879	1.33242	2.64017	3.0859	3.92743	2.0906	2.65822	3.1195	4.29922	3.5123	3.16667	0.256462	6.17482	11.2777	7.77222	10.206	9.17686	6.21721	11.0595	11.7582	8.17789	9.09115	0.710601	11.2058	3.75983	8.31844	4.97652	4.72895	13.3672	8.3734	7.81858	1.35325	10.9696	11.9405	10.2014	15.6843	12.1989	1.21505	3.47749	3.16748	3.32248	0.155005	7.18996	5.35127	6.27061	0.919344	8.4229	10.696	9.55943	1.13653		2.49946	0.315848	5.29298	0.579466	8.75437	1.05144
ENSG00000197713	RPE	15.8633	13.5675	13.7534	10.9983	12.0867	13.2538	0.824828	13.7768	12.6858	10.8123	10.9543	7.738	10.3477	11.0525	0.849311	6.09793	10.7066	13.479	6.98653	9.31752	1.70897	26.014	9.34508	14.0282	11.0584	13.2396	14.7371	2.937	13.0032	12.7965	19.4485	11.5904	16.7826	13.4516	14.6592	15.4666	14.6498	0.898261	10.7021	11.963	17.7668	6.4143	4.6976	4.83795	3.99469	8.46796	6.10553	8.32776	1.49396	7.05565	5.99859	3.80324	4.7223	3.63454	3.14855	3.73481	4.58538	0.543838	11.3305	13.8619	10.5728	17.2517	13.2542	1.50666	11.0147	16.2453	13.63	2.61535	5.6852	5.67689	5.68105	0.00416	7.24402	5.28081	6.26242	0.981606		13.3613	0.809012	9.70963	1.07669	8.29915	1.28347
ENSG00000197714	ZNF460	0.338731	0.277344	0.383834	0.205104	0.17032	0.275067	0.0398468	0.322306	0.399296	0.509875	0.100817	0.172324	0.34788	0.30875	0.0611591	0.257517	0.364179	0.445226	0.366844	0.358441	0.0385366	0.446714	0.386655	0.595893	0.631703	0.421539	0.496501	0.0491541	0.253995	0.352397	0.238482	0.18622	0.464633	0.494484	0.31832	0.348287	0.332102	0.0380186	0.323812	0.449911	0.375366	0.239833	0.277662	0.210966	0.428342	0.312622	0.369923	0.332049	0.0271423	0.423387	0.388043	0.51575	0.477383	0.30362	0.430961	0.434297	0.424777	0.0254496	0.617569	0.633256	0.529087	0.690029	0.617485	0.0333236	0.269246	0.307631	0.288438	0.0191925	0.211202	0.215513	0.213358	0.0021555	0.34711	0.273356	0.310233	0.036877		0.278887	0.0279231	0.284902	0.04741	0.342372	0.028071
ENSG00000197721	CR1L	0.015586	0.062946	0.032747	0.022297	0	0.0267152	0.0105027	0.075596	0	0.038857	0.07168	0	0.016751	0.033814	0.0138839	0	0	0	0	0	0	0.002147	0.036203	0.064136	0.01833	0	0.0241632	0.0119277	0	0	0	0	0	0	0.135803	0	0.0169754	0.0169754	0.023906	0	0	0	0.021331	0.028128	0	0	0	0.00815167	0.00411577	0	0	0	0.038183	0	0.069442	0	0.015375	0.0104942	0.083549	0	0	0	0.0208872	0.0208872	0	0	0	0	0	0	0	0	0.018659	0	0.0093295	0.0093295		0.0190823	0.00876371	0.0253605	0.0115712	0.00310983	0.00310983
ENSG00000197724	PHF2	1.12191	0.853739	1.11818	2.32073	2.30995	1.5449	0.31827	3.44009	2.95927	3.5489	3.6337	3.22197	4.062	3.47766	0.153448	6.00591	2.87869	2.88519	4.67233	4.11053	0.759769	4.76737	3.93103	3.85649	3.68699	4.54805	4.15799	0.210682	1.13543	1.10101	2.50011	1.27492	2.23732	1.81913	2.07257	2.08184	1.77779	0.190745	4.15884	4.36093	3.97623	4.03451	4.22988	2.70535	4.07082	4.01801	4.51672	4.00792	0.173125	2.82594	2.85025	3.40347	4.52905	3.25065	4.00889	4.13956	3.57255	0.250625	3.88128	4.66519	2.95637	4.50125	4.00102	0.386973	2.39007	2.8721	2.63109	0.241014	4.61887	4.21721	4.41804	0.200832	4.11544	1.55648	2.83596	1.27948		1.85524	0.30188	3.71275	0.194272	3.68567	0.642058
ENSG00000197728	RPS26	250.017	330.188	260.472	135.493	147.73	224.78	36.6951	214.67	206.615	89.3107	108.812	91.2877	75.2255	130.987	25.5841	101.384	215.65	213.622	84.463	153.78	35.3072	124.512	155.449	151.747	100.782	104.93	127.484	11.4044	298.644	282.223	134.1	274.542	133.274	120.976	107.404	104.051	181.902	30.5449	167.985	207.24	226.484	91.4468	37.2245	82.5047	122.257	99.7325	84.2187	124.344	21.0329	143.593	203.321	73.2423	74.5322	102.035	53.8055	77.4724	104	19.8048	134.149	137.27	103.896	74.0268	112.335	14.822	115.019	102.044	108.531	6.48732	100.656	83.6045	92.1301	8.52561	105.002	181.056	143.029	38.0266		191.566	33.2093	121.273	19.8416	150.196	24.4985
ENSG00000197734	C14orf178	0	0	0	0	0	0	0	0	0	0	0	0	0.075644	0.0126073	0.0126073	0	0	0	0.045754	0.0114385	0.0114385	0	0	0	0	0	0	0	0	0	0	0	0	0	0	0	0	0	0	0	0	0.045954	0	0	0	0.050493	0	0.0107163	0.00709827	0	0	0	0.036759	0.00259	0.119365	0	0.0226734	0.0169083	0	0	0	0	0	0	0	0.057238	0.028619	0.028619	0	0.122196	0.061098	0.061098	0	0	0	0		0.00817686	0.00817686	0.02473	0.0167765	0.00762567	0.00762567
ENSG00000197744	PTMAP2	7.72138	7.16083	7.2638	7.26932	7.50743	7.38455	0.101602	4.34034	3.74719	1.05602	3.21201	3.46609	5.67871	3.58339	0.619931	5.27421	3.79818	4.31715	4.68684	4.5191	0.310756	2.91672	2.69181	2.19991	4.80462	6.47464	3.81754	0.797809	5.82763	5.68573	6.78856	5.35659	6.77787	2.31089	2.03378	1.70938	4.5613	0.76719	3.8688	3.26232	6.2088	3.23326	2.24457	3.40622	1.34998	2.67149	1.6684	3.10154	0.477566	2.43248	2.70648	2.61353	1.47625	2.55572	0.554264	0.910654	1.89277	0.339539	1.54583	2.09097	4.50787	4.0952	3.05997	0.730279	4.07202	3.67457	3.8733	0.198725	1.71245	1.50081	1.60663	0.105819	2.03137	1.9109	1.97113	0.060239		6.38134	0.6528	3.0892	0.557629	3.66978	0.572195
ENSG00000197745	SCGB1D4	0	0	0	0	0	0	0	0	0	0	0	0	0	0	0	0	0	0	0	0	0	0	0.024199	0	0	0	0.0048398	0.0048398	0	0	0	0	0	0	0	0	0	0	0	0	0	0	0	0	0	0	0	0	0	0	0	0	0	0	0	0	0	0	0.096083	0	0	0	0.0240208	0.0240208	0	0	0	0	0	0	0	0	0	0	0	0		0	0	0	0	0	0
ENSG00000197746	PSAP	449.057	821.852	559.629	625.678	575.58	606.359	61.1086	738.271	1011.5	1476.88	977.987	1328.13	1524.18	1176.16	128.164	1305.17	1019.04	1045.44	1264.89	1158.63	73.6333	1067.71	928.783	950.399	788.643	693.339	885.775	65.4189	811.639	527.138	603.885	620.333	560.325	704.791	658.741	664.194	643.881	31.4106	826.027	700.516	585.706	797.006	1218.43	1227.62	790.467	737.886	822.986	856.293	73.6357	538.385	591.858	653.605	752.542	802.36	867.353	894.451	728.65	51.9333	868.521	854.529	645.259	702.214	767.63	55.516	796.185	695.9	746.043	50.1424	1220.75	976.656	1098.7	122.046	1316.89	1646.74	1481.81	164.923		646.269	50.6122	1156.79	97.4285	1266.36	92.8657
ENSG00000197747	S100A10	566.39	470.012	509.498	498.832	566.616	522.27	19.1788	427.307	474.157	462.828	705.115	426.434	411.817	484.61	45.1565	243.125	276.141	291.78	289.121	275.042	11.1739	480.427	464.212	521.361	541.337	465.879	494.643	15.572	268.548	528.978	466.813	499.974	493.103	352.766	409.79	471.473	436.431	31.0126	166.059	106.848	142.677	222.712	63.895	119.013	109.928	118.703	137.051	131.876	14.7345	18.5765	57.7675	39.824	92.6829	38.3585	38.7975	41.4534	46.7801	8.77583	364.258	303.592	165.223	307.666	285.185	42.316	415.629	280.466	348.047	67.5816	491.636	467.519	479.578	12.0587	238.208	453.874	346.041	107.833		472.492	37.7502	483.352	33.1399	298.708	32.3911
ENSG00000197748	CFAP43	0.062483	0.01682	0.069633	0.043464	0.052488	0.0489776	0.00918116	0.055547	0.035389	0.060254	0.173872	0.027856	0.037819	0.0651228	0.022331	0.015422	0.051211	0.06687	0	0.0333757	0.0154818	0.036992	0.027091	0.034552	0.061293	0.056531	0.0432918	0.00662517	0.097467	0.158273	0.043427	0.06633	0.04211	0.024379	0.032015	0.030328	0.0617911	0.0161483	0.002281	0.06258	0.024075	0.018184	0.01614	0.018055	0.01236	0.015981	0.026968	0.0218471	0.00560007	0.017864	0.013438	0.057767	0.027413	0.039354	0.146769	0.049094	0.0502427	0.017195	0.011955	0.017396	0.015849	0	0.0113	0.00393672	0.056354	0.118631	0.0874925	0.0311385	0.046859	0.042195	0.044527	0.002332	0.005358	0	0.002679	0.002679		0.0599819	0.0116948	0.0599739	0.0166944	0.0231435	0.0117572
ENSG00000197753	LHFPL5	0.00772	0.081493	0	0.016182	0.002518	0.0215826	0.0152313	0.028236	0.025912	0.09072	0	0.01478	0.010844	0.0284153	0.0131533	0	0	0	0	0	0	0.103294	0.038254	0.057369	0.010736	0.016429	0.0452164	0.0167134	0	0.015351	0.034453	0.003072	0	0.010876	0.023471	0.018299	0.0131902	0.00431829	0.034684	0	0.024038	0	0.009102	0	0.029972	0	0	0.0108662	0.00485813	0.002799	0.014716	0	0.013466	0.014815	0	0	0.00654229	0.00278432	0.02645	0.052681	0	0	0.0197828	0.0126143	0.022581	0	0.0112905	0.0112905	0.05542	0.031732	0.043576	0.011844	0.010706	0	0.005353	0.005353		0.018642	0.0109611	0.0322055	0.0101907	0.00178433	0.00178433
ENSG00000197756	RPL37A	349.461	471.957	343.098	395.743	304.298	372.911	28.7035	327.255	327.988	134.996	233.929	374.08	389.898	298.024	39.4393	422.886	307.952	346.008	363.871	360.179	23.9344	220.932	192.755	194.34	236.818	282.201	225.409	16.4424	428.411	299.242	408.573	300.865	393.212	244.27	291.519	303.077	333.646	23.5652	278.249	274.498	328.484	236.089	129.588	372.321	206.774	337.08	187.885	261.219	26.191	229.397	253.069	361.066	256.217	277.435	98.2861	197.623	239.013	30.2672	149.34	164.522	240.735	235.281	197.47	23.6355	584.798	374.027	479.412	105.386	336.122	235.463	285.793	50.3291	340.5	509.411	424.955	84.4554		403.34	36.1524	294.966	30.4591	381.771	29.852
ENSG00000197757	HOXC6	3.69204	2.83281	2.96168	2.60353	2.99333	3.01668	0.182233	2.68402	4.63676	1.04306	0.56078	0.554891	0.758897	1.7064	0.671291	1.42477	1.419	1.40012	0.997692	1.3104	0.104367	1.15709	2.07842	1.73704	1.64764	2.55518	1.83507	0.232612	1.76493	2.14147	2.14688	2.91199	2.3706	1.63412	2.38757	1.75394	2.13894	0.149768	1.26504	2.41693	1.78745	0.489457	0.811814	0.852421	1.1263	1.42774	0.879417	1.22851	0.195767	0.413184	0.308957	0.264428	0.766119	0.275497	0.834272	0.804567	0.523861	0.10015	1.1086	1.42063	0.572978	1.34169	1.11097	0.191172	2.51127	1.30447	1.90787	0.603401	0.255755	0.714749	0.485252	0.229497	0.316584	0.814614	0.565599	0.249015		2.69988	0.273806	1.40111	0.532197	1.06213	0.182058
ENSG00000197763	TXNRD3	0.286648	0.455945	0.275011	0.200129	0.182251	0.279997	0.0484562	0.467096	1.62435	0.920265	0.271362	0.770133	1.32312	0.896054	0.208446	0.764549	1.4853	1.33122	0.190632	0.942925	0.294774	0.263909	0.498562	0.470049	0.353283	0.418527	0.400866	0.042228	1.03045	1.07682	0.076794	0.445793	0.673372	0.283733	0.63208	0.514439	0.591685	0.121256	0.846439	0.802588	1.12071	0.504783	0.815763	0.807632	0.641515	0.655501	0.352088	0.727447	0.0737606	0.175379	0.71884	0.600987	1.28024	0.106564	0.985812	0.751365	0.659884	0.15791	0.482118	1.53648	0.039019	0.32187	0.594873	0.326962	0.531755	0.784259	0.658007	0.126252	0.238215	0.180268	0.209242	0.0289735	0.148507	0.331394	0.239951	0.0914435		0.388	0.0820816	0.724351	0.189583	0.7086	0.239327
ENSG00000197766	CFD	36.0423	17.9105	36.6583	41.1106	37.5374	33.8518	4.08089	31.5511	13.5428	3.61644	26.9013	92.23	56.2786	37.3534	13.1879	20.4927	22.1845	21.19	32.7615	24.1572	2.88903	7.11103	8.71937	4.68981	9.08262	10.9176	8.10409	1.04632	54.2036	36.8876	33.4434	30.3326	39.0057	24.6324	22.1855	17.8674	32.3198	4.05399	13.6906	13.4213	10.7533	10.9831	13.6636	47.8838	8.58855	6.61982	18.6764	16.0312	4.14459	2.36053	8.58712	3.15022	5.21108	10.0329	5.2431	7.68355	6.03835	1.07286	3.58299	2.73761	6.4081	3.09058	3.95482	0.835931	77.5179	32.6068	55.0624	22.4555	64.5834	52.0772	58.3303	6.2531	15.5691	35.1916	25.3804	9.81125		39.912	6.87347	42.5976	10.3129	24.5649	3.13408
ENSG00000197768	STPG3	0	0	0.071344	0.041534	0	0.0225756	0.0146061	0.136586	0.08693	0	0	0	0	0.0372527	0.0244172	0	0	0	0	0	0	0.013072	0.043002	0	0	0	0.0112148	0.00834024	0	0.073726	0.04899	0.052268	0	0.074981	0	0	0.0312456	0.0122324	0	0	0	0	0.172997	0	0	0	0	0.0192219	0.0192219	0	0	0	0	0	0	0	0	0	0	0	0.059182	0	0.0147955	0.0147955	0	0	0	0	0	0	0	0	0	0	0	0		0.0161254	0.0109053	0.0279395	0.0188829	0	0
ENSG00000197769	MAP1LC3C	0.15485	0.057953	0.134163	0.028961	0.285332	0.132252	0.044798	0.721286	1.27662	1.95654	1.47568	0.65274	0.649185	1.12201	0.219832	0.202324	0.345382	0.073363	0.103144	0.181053	0.0613212	3.80633	1.48332	2.08893	0.196602	0.189399	1.55292	0.673379	0.177039	0.439616	0.298229	0.546646	0.140088	0.131421	0.129467	0.218371	0.26011	0.0554937	0.998083	0.212867	1.14538	1.83819	1.22781	1.2548	1.35452	0.727982	0.836217	1.0662	0.151252	0	0.040889	0.077585	0.327556	0	0.029987	0.172908	0.0927036	0.0451513	1.42288	1.3929	0.195325	0.348048	0.83979	0.32953	0.084795	0.032998	0.0588965	0.0258985	2.57378	0.863055	1.71842	0.855364	0.174518	0.205057	0.189787	0.0152695		0.111293	0.0342142	1.27111	0.248087	0.183965	0.0390263
ENSG00000197771	MCMBP	12.5354	10.9657	14.7215	13.9544	15.6909	13.5736	0.831415	14.2343	13.8008	10.8948	11.3177	8.95131	12.0659	11.8774	0.798552	13.8607	13.9614	14.5475	13.7376	14.0268	0.179489	12.4579	12.3227	15.4811	16.599	15.2982	14.4318	0.862941	9.69655	11.0522	13.8451	10.1588	12.837	11.968	12.0806	13.0934	11.8414	0.512366	11.4754	14.1323	16.7539	8.92557	9.79509	8.6608	10.1832	11.2232	10.8608	11.3345	0.866838	9.97951	12.028	10.883	9.7743	10.8622	9.55949	9.45119	10.3625	0.353968	13.3619	13.6267	9.53449	12.6284	12.2878	0.94176	12.0775	15.3345	13.706	1.62853	9.05942	9.04576	9.05259	0.00683	16.2073	12.8726	14.54	1.66738		13.6114	0.675319	11.1712	0.745228	14.1979	0.458185
ENSG00000197774	EME2	2.8726	5.11849	7.57191	7.78808	7.54641	6.1795	0.960628	9.5978	5.32094	9.14931	8.57846	8.76263	9.66573	8.51248	0.662478	8.52626	9.16217	10.1788	8.65143	9.12966	0.375778	6.502	8.85927	8.01869	5.41334	5.54281	6.86722	0.68174	6.28512	7.65841	8.15348	1.85635	7.07062	8.37189	8.20753	7.99437	6.94972	0.768184	6.58537	4.17576	5.76036	8.837	8.52412	7.12275	6.81481	5.97996	8.2857	6.89842	0.500451	7.54118	5.55972	6.02734	7.17415	9.1796	8.22376	9.7856	7.64162	0.586957	8.76126	8.2005	5.40279	5.06455	6.85727	0.946871	10.1993	8.1705	9.18492	1.01442	8.90861	8.14364	8.52612	0.382486	9.82316	10.1082	9.96567	0.142501		7.03819	0.892001	8.51589	0.490247	9.40833	0.298161
ENSG00000197776	KLHDC1	0	0	0.092516	0.032768	0.056648	0.0363864	0.0176382	0.079852	0.066126	0.083439	0.146809	0.165231	0.2143	0.12596	0.0240104	0.039415	0.011273	0.058248	0.145919	0.0637137	0.0290517	0.148531	0.10452	0.09805	0.257914	0.074776	0.136758	0.0325551	0.024973	0.024115	0.088466	0.16805	0.072767	0.092761	0.066048	0.166423	0.0879504	0.019525	0.051334	0.095163	0.06405	0.164224	0.154396	0.15074	0	0.045428	0.143389	0.0965249	0.0197535	0.035229	0	0.030535	0.156154	0.043098	0.040944	0.085483	0.0559204	0.0192162	0.058644	0.110873	0.019338	0.14696	0.0839537	0.0281517	0.130528	0.06063	0.095579	0.034949	0.086316	0.100873	0.0935945	0.0072785	0	0.057141	0.0285705	0.0285705		0.0532986	0.0180412	0.117868	0.0184062	0.0519993	0.0211403
ENSG00000197779	ZNF81	0.235196	0.41394	0.255489	0.398467	0.690698	0.398758	0.0814672	0.368802	0.432834	1.09373	0.248502	0.623944	1.06147	0.638214	0.14759	0.514855	0.397645	0.889035	0.149616	0.487788	0.153899	0.490361	0.470555	0.675521	0.632177	1.19868	0.693459	0.132337	0.373086	0.35018	0.995476	0.135124	0.537856	0.337048	0.737321	0.54055	0.50083	0.0947865	0.358699	0.477591	0.295355	0.677259	0.547887	1.16733	0.655113	0.496819	0.36481	0.560096	0.0874987	0.254929	0.726943	0.437245	0.660037	0.577366	0.357389	0.363055	0.482423	0.0661938	1.58971	0.540359	0.299407	1.75039	1.04497	0.365702	0.396012	0.341997	0.369004	0.0270075	0.355938	0.26999	0.312964	0.042974	0.462459	0.749626	0.606043	0.143583		0.390257	0.0567915	0.556901	0.120702	0.527206	0.107097
ENSG00000197780	TAF13	25.336	36.1657	43.6789	22.7266	21.1701	29.8154	4.345	25.2183	24.436	67.4643	43.2869	40.4729	52.4223	42.2168	6.71039	22.1743	38.5917	39.5919	24.7973	31.2888	4.54136	72.6926	56.7472	104.602	54.3286	37.1092	65.096	11.374	57.7259	39.8349	27.4292	21.9559	22.4435	34.8683	37.5278	31.0951	34.1101	4.09767	28.2096	21.2236	22.3677	38.7982	40.2046	39.43	30.11	35.1204	37.5901	32.5616	2.45441	43.0469	36.7789	44.1015	39.2288	42.6295	39.715	38.913	40.6305	1.00558	105.007	142.331	75.1983	87.6096	102.536	14.6056	9.16266	20.0934	14.628	5.46534	25.7467	17.0901	21.4184	4.32832	37.0773	45.8428	41.4601	4.38274		25.4762	4.27293	37.0172	6.03148	34.6792	3.75874
ENSG00000197782	ZNF780A	1.86432	3.10349	3.40275	1.76471	2.01238	2.42953	0.341821	3.06485	3.67771	3.29552	1.89341	2.06071	1.63922	2.60524	0.345173	0.728372	4.62017	3.56439	1.39524	2.57704	0.9112	3.37459	2.47881	3.30116	1.85439	1.38334	2.47846	0.391703	3.28012	2.70415	1.55001	1.89815	2.28354	1.89102	1.8687	2.61306	2.26109	0.202104	3.59419	3.19568	3.06011	1.61877	1.48339	1.34244	0.81608	1.27659	1.32297	1.9678	0.339803	2.19461	3.67703	0.842159	1.13651	1.78721	0.994854	0.894762	1.64673	0.388529	3.61482	3.46122	1.22002	1.28686	2.39573	0.660388	1.5765	2.26414	1.92032	0.343821	1.54504	1.17965	1.36235	0.182695	1.37924	2.57707	1.97815	0.598916		2.28404	0.264741	2.29451	0.326186	2.37741	0.609892
ENSG00000197785	ATAD3A	48.9548	50.229	48.7797	39.0996	41.8275	45.7781	2.22621	33.1135	26.6795	30.2417	15.2435	22.1089	26.526	25.6522	2.57843	34.9929	36.7422	37.0003	30.1033	34.7097	1.59887	29.0581	40.5984	32.4125	25.7739	31.1396	31.7965	2.47038	37.9232	46.6099	39.2129	34.1804	31.5155	23.5143	24.3275	24.2553	32.6924	2.96578	25.2088	21.8252	31.1555	18.1654	19.4282	21.0288	19.6248	16.8686	18.5873	21.3214	1.47142	25.3602	27.5108	20.4885	22.96	22.0288	19.3708	19.0425	22.3945	1.18961	32.2014	28.3095	20.1716	17.453	24.5339	3.44256	29.2954	28.7225	29.0089	0.286456	19.3936	17.9412	18.6674	0.726245	31.8551	39.6331	35.7441	3.88902		40.9869	3.4538	23.906	2.21071	35.0545	1.44167
ENSG00000197786	OR5B17	0	0	0	0	0	0	0	0	0	0	0	0	0	0	0	0	0	0	0	0	0	0	0	0	0	0	0	0	0	0	0	0	0	0	0	0	0	0	0	0	0	0	0	0	0	0	0	0	0	0	0	0	0	0	0	0	0	0	0	0	0	0	0	0	0	0	0	0	0	0	0	0	0	0	0	0		0	0	0	0	0	0
ENSG00000197790	OR52M1	0	0	0	0	0	0	0	0	0	0	0	0	0	0	0	0	0	0	0	0	0	0	0	0	0	0	0	0	0	0	0	0	0	0	0	0	0	0	0	0	0	0	0	0.050494	0	0	0	0.00561044	0.00561044	0	0	0	0	0	0	0	0	0	0.070094	0	0	0	0.0175235	0.0175235	0	0	0	0	0	0	0	0	0	0	0	0		0	0	0	0	0	0
ENSG00000197794	IGKV7-3	0	0	0	0	0	0	0	0	0	0	0	0	0	0	0	0	0	0	0	0	0	0	0	0	0	0	0	0	0	0	0	0	0	0	0	0	0	0	0	0	0	0	0	0	0	0	0	0	0	0	0	0	0	0	0	0	0	0	0	0	0	0	0	0	0	0	0	0	0	0	0	0	0	0	0	0		0	0	0	0	0	0
ENSG00000197798	FAM118B	10.7957	15.514	14.6536	7.6363	7.70186	11.2603	1.66764	8.74838	8.23329	8.41118	4.27943	4.25549	3.96532	6.31551	0.964387	4.47161	12.1435	13.4335	3.70488	8.43837	2.53016	8.24979	7.42525	10.261	5.78211	5.65044	7.47371	0.853208	8.7152	16.5857	5.51359	8.13485	7.9935	8.29554	7.72855	7.41566	8.79782	1.16371	6.20663	5.7324	11.6454	4.16639	3.08039	3.02901	4.99272	5.37443	4.36655	5.39932	0.862206	3.65099	4.6073	3.28311	3.05615	3.33176	3.33048	3.34243	3.5146	0.193547	8.1826	8.17492	4.69313	5.68546	6.68403	0.886439	5.55902	6.42166	5.99034	0.431322	4.2883	3.25104	3.76967	0.518634	4.8581	5.14779	5.00294	0.144847		9.75459	1.50924	5.67905	0.8255	7.29323	1.75688
ENSG00000197808	ZNF461	0.745963	0.935191	1.22494	0.687312	0.709236	0.860529	0.101092	0.874448	0.933709	2.10021	1.41966	1.04143	1.2925	1.27699	0.185621	0.438797	1.00702	0.896474	0.348909	0.672799	0.163655	1.27558	0.65585	1.38838	1.65013	0.426734	1.07933	0.230766	1.10954	1.12495	0.575483	0.523497	0.942705	0.840924	0.979147	1.55435	0.956324	0.116185	0.929971	1.00767	0.718671	1.96319	1.31364	0.86705	0.969684	1.63661	1.37047	1.19744	0.135425	0.698797	0.763552	1.0703	0.826281	0.986123	1.64569	1.00193	0.998952	0.119408	1.40742	1.727	1.63587	1.43986	1.55254	0.0769925	0.662154	0.568601	0.615378	0.0467765	1.01321	0.808407	0.910809	0.102402	0.671418	0.686533	0.678975	0.0075575		0.790486	0.0837549	1.18545	0.149748	0.674858	0.103531
ENSG00000197813	-	0.231459	0.845779	0.568042	0.227288	0.164844	0.407482	0.130424	0.729869	0.431545	0.434415	0	0.047794	0	0.273937	0.123786	0	0.309733	0.655657	0	0.241347	0.156212	0.215257	0.305152	0.215448	0.043344	0.107928	0.177426	0.0458251	0.364193	0.561564	0.130319	0.352956	0.258074	0.181192	0.191419	0.17142	0.276392	0.0506863	0.349621	0.477053	0.497125	0.317674	0	0	0	0	0	0.182386	0.0743941	4.26327	3.2908	7.64527	0	0	0	0	2.17133	1.13863	0.247253	0.83886	0.311621	0	0.349434	0.176426	0.643947	0.35493	0.499439	0.144509	0.241409	0.273607	0.257508	0.016099	0.148547	0	0.0742735	0.0742735		0.433756	0.0968622	0.26983	0.0906932	0.185656	0.106627
ENSG00000197815	-	0	0	0	0	0	0	0	0.014973	0	0	0	0	0	0.0024955	0.0024955	0	0	0	0	0	0	0	0	0	0	0	0	0	0	0	0	0	0	0	0	0.019599	0.00244987	0.00244987	0.01514	0	0	0	0	0	0.020797	0	0	0.003993	0.00268286	0	0	0	0	0	0	0	0	0	0	0	0	0	0	0	0	0	0	0	0	0	0	0	0	0	0	0		0	0	0.00187163	0.00187162	0	0
ENSG00000197816	CCDC180	0	0.074492	0.067556	0.022976	0.035521	0.040109	0.0138904	0.012011	0.013832	0.065529	0.093978	0.141119	0.065643	0.065352	0.0200498	0.024464	0.210945	0.013955	0.035321	0.0711712	0.0467949	0.002997	0.034264	0	0.008384	0.091588	0.0274466	0.0171392	0.025657	0.227404	0.061694	0.007852	0.03948	0.110798	0.080977	0.030882	0.073093	0.0249442	0.097049	0.000506	0.140789	0.380437	0.351522	0.097168	0.027285	0.248606	0.348418	0.187976	0.0490058	1.68267	2.42299	1.15403	0.503521	1.71989	0.785029	1.98964	1.4654	0.257684	0.461044	0.310102	0.920018	0	0.422791	0.191518	0.155136	0.026087	0.0906115	0.0645245	0.253823	0.012558	0.133191	0.120633	0	0.053311	0.0266555	0.0266555		0.0545383	0.0194136	0.0823116	0.0292975	0.0563327	0.0318017
ENSG00000197818	SLC9A8	3.11378	3.36287	4.02547	4.12413	4.26945	3.77914	0.227606	5.21266	4.49327	6.95211	4.49891	3.65338	4.49165	4.88366	0.460232	5.13583	4.73719	4.61526	4.41401	4.72557	0.152121	6.57579	6.04682	5.57568	4.7467	4.03544	5.39609	0.453899	2.73631	3.55629	4.72485	3.37922	4.01601	3.97035	4.18803	4.55189	3.89037	0.229498	3.56699	2.71568	3.26723	3.37423	2.3747	2.21185	3.21642	3.42964	4.27646	3.15924	0.212737	1.72361	2.5628	2.06058	3.05975	2.74156	2.73875	2.90312	2.54145	0.181198	5.4996	4.41894	1.68614	3.29832	3.72575	0.814952	4.4285	6.05498	5.24174	0.813241	8.18551	7.16723	7.67637	0.50914	7.32669	4.81554	6.07112	1.25557		4.19703	0.35906	5.58184	0.575878	5.17409	0.441385
ENSG00000197822	OCLN	2.04544	1.25703	2.60179	1.92592	2.12785	1.9916	0.21653	4.11552	3.60982	4.92855	6.98623	4.50311	2.87292	4.50269	0.575979	1.25815	3.36779	3.02655	1.85421	2.37668	0.494025	6.44278	4.67679	6.5585	4.25888	3.0832	5.00403	0.664768	1.15565	1.73472	2.24985	1.66389	2.49052	3.14067	3.23394	3.18568	2.35687	0.280626	1.57563	0.595527	0.867668	2.70958	1.72433	1.49598	0.778723	1.0692	2.01458	1.42569	0.2254	0.79017	1.24873	1.22998	1.51875	1.12024	1.32527	1.10688	1.19143	0.084944	4.0384	4.57585	1.59027	2.35398	3.13962	0.700492	2.4072	2.82641	2.6168	0.209602	3.8185	3.8419	3.8302	0.011699	2.46212	1.83101	2.14657	0.315558		2.17023	0.194199	4.33457	0.43571	2.29997	0.326521
ENSG00000197826	CFAP299	0	0	0	0	0	0	0	0	0	0	0	0	0	0	0	0	0	0	0	0	0	0	0	0	0	0	0	0	0	0.076404	0	0	0	0	0	0	0.0095505	0.0095505	0	0	0	0	0	0	0	0	0	0	0	0	0	0	0	0	0	0	0	0	0	0	0	0	0	0	0	0	0	0	0	0	0	0	0	0	0	0		0	0	0	0	0	0
ENSG00000197837	H4-16	0.204868	0.214143	0.115277	0.053318	0.345828	0.186687	0.0496472	0.989809	0.529655	2.49074	0.380315	0.771307	0.020207	0.863672	0.352534	0.169886	1.946	0.956455	0.418815	0.872789	0.393589	1.91295	2.05238	1.20439	0.275928	0.255871	1.1403	0.38486	0.618601	0.132629	0.213554	0.070673	0.340614	0.252416	0.556774	0.750841	0.367013	0.0872969	1.12082	0.164603	0.185653	1.06086	0.664839	0.639706	0.508585	1.37202	0.82584	0.726992	0.137483	1.34935	3.92767	1.96892	3.51917	2.52955	4.4059	2.70659	2.91531	0.412646	0.644343	2.1609	0.613494	0.081519	0.875063	0.447654	0.91119	0.385717	0.648454	0.262737	1.75626	1.31875	1.53751	0.218754	0.702898	0.668322	0.68561	0.017288		0.31862	0.108229	1.03213	0.283637	0.810396	0.252076
ENSG00000197838	CYP2A13	0	0	0	0	0	0	0	0	0	0	0	0	0	0	0	0	0.016053	0	0	0.00401325	0.00401325	0	0	0	0	0	0	0	0	0	0	0	0	0	0	0	0	0	0	0	0	0	0	0	0	0	0	0	0	0	0	0	0	0	0	0	0	0	0	0	0	0	0	0	0	0	0	0	0	0	0	0	0	0	0	0		0	0	0	0	0.0026755	0.0026755
ENSG00000197841	ZNF181	0.189274	0.109956	0.422359	0.112857	0.201969	0.207283	0.0570084	0.640757	0.603515	0.453712	0.253478	0.388937	0.436101	0.46275	0.0581768	0.259214	0.534614	0.323002	0.11146	0.307072	0.0878368	0.769192	0.387734	0.465124	0.224586	0.259677	0.421263	0.097184	0.075606	0.218977	0.143126	0.080485	0.293568	0.076833	0.167327	0.416925	0.184106	0.042966	0.17707	0.056881	0.124195	0.1461	0.243147	0.122992	0.223466	0.250908	0.263401	0.178684	0.0237244	0.046615	0.025838	0.159441	0.287227	0.234824	0.168236	0.108282	0.147209	0.035936	0.908441	0.280592	0.09034	0.391338	0.417678	0.174996	0.17542	0.442129	0.308775	0.133354	0.272426	0.333287	0.302856	0.0304305	0.443888	0.194215	0.319051	0.124837		0.236281	0.0523907	0.422777	0.0503093	0.311065	0.0642763
ENSG00000197847	SLC22A20P	0.17432	0.021633	0.050198	0.190191	0.309848	0.149238	0.0520547	0.246918	0.121092	0.916484	0.308897	0.48684	0.654152	0.45573	0.119691	0.293872	0.451752	0.575292	0.226664	0.386895	0.0785425	0.340215	0.30696	0.292343	0.239359	0.302415	0.296258	0.0163363	0.187455	0.542691	0.168515	0.265567	0.312766	0.284286	0.202353	0.301258	0.283111	0.0417697	0.263714	0.094837	0.92628	0.24131	0.160693	0.173184	0.136377	0.105131	0.187119	0.254294	0.08606	0.093264	0.356201	0.115574	0.285688	0.027628	0.12128	0.139653	0.162755	0.0436714	0.414848	0.333723	0.06557	0.728779	0.38573	0.136546	0.15818	0.177815	0.167997	0.0098175	0.113659	0.203561	0.15861	0.044951	0.065381	0.145786	0.105583	0.0402025		0.154598	0.0361509	0.38145	0.100556	0.293124	0.0780544
ENSG00000197849	OR8G1	0.026174	0	0	0.006961	0	0.006627	0.00506926	0	0	0.010636	0.081638	0.010152	0	0.017071	0.0130798	0	0.044796	0.086057	0	0.0327132	0.0206798	0.033383	0.013868	0.028151	0	0.007759	0.0166322	0.00623007	0	0.003618	0	0	0	0	0	0	0.00045225	0.00045225	0	0	0.027363	0	0.005739	0	0	0	0	0.003678	0.00302747	0.045389	0	0.029484	0	0	0.047871	0.013779	0.0195033	0.00808926	0.057292	0.035731	0	0	0.0232557	0.0141296	0	0	0	0	0	0	0	0	0	0	0	0		0.00473357	0.00370549	0.0128032	0.00997279	0.0218088	0.014786
ENSG00000197852	INKA2	0.288064	0.467582	0.566494	1.65459	2.27288	1.04992	0.388234	0.285968	0.256436	0.493427	0.102478	0.211945	0.265935	0.269365	0.0522196	0.152642	0.343435	0.11703	0.139908	0.188254	0.052249	0.293095	0.321418	0.271847	0.111495	0.317474	0.263066	0.0389344	0.263927	0.761897	1.87396	0.401195	1.97989	0.457901	0.603346	0.723566	0.88321	0.235264	0.063112	0.078045	0.052548	0.070083	0.071171	0.114934	0.058725	0.037485	0.065095	0.0679109	0.00707726	0.026096	0.037534	0.099625	0.170626	0.059997	0.082987	0.035799	0.0732377	0.0191174	0.222637	0.130946	0.078612	0.184882	0.154269	0.0314633	0.832562	0.579487	0.706025	0.126538	0.122702	0.274634	0.198668	0.075966	0.05873	0.095459	0.0770945	0.0183645		0.951666	0.276693	0.251691	0.042436	0.151201	0.0407878
ENSG00000197857	ZNF44	1.59129	1.1917	2.05498	0.855853	0.776887	1.29414	0.238465	1.76396	0.892922	2.24281	2.01941	1.73726	2.58259	1.87316	0.234704	0.163367	2.12941	2.18794	0.560604	1.26033	0.525097	2.62956	1.94034	2.54971	1.54062	0.427453	1.81754	0.40122	2.03005	2.09251	0.810968	1.87763	0.654547	0.701279	1.09105	1.11076	1.2961	0.214986	1.17259	0.818206	0.68207	1.15385	0.97677	1.00703	0.606596	0.540634	1.05586	0.890402	0.0789668	0.711287	1.07508	0.61143	0.037488	0.781523	0.671235	0.621433	0.644211	0.117457	2.21025	3.27272	1.28184	1.15274	1.97939	0.491252	0.565013	0.586644	0.575829	0.0108155	1.41373	1.56501	1.48937	0.075638	1.4061	2.43922	1.92266	0.516562		1.08891	0.211269	1.77721	0.183467	1.48111	0.384157
ENSG00000197858	GPAA1	63.288	69.2813	83.7185	63.9633	60.4867	68.1475	4.14458	79.1131	64.0013	52.3638	54.0588	84.8719	70.8003	67.5349	5.38375	73.2806	80.8786	83.946	68.2989	76.601	3.56132	55.8858	64.3822	49.7352	38.8481	41.6205	50.0944	4.66957	77.4305	80.2444	59.7714	53.0294	53.126	53.5157	52.8948	55.4511	60.6829	4.05111	66.5427	55.1679	69.8051	62.9396	79.8895	96.647	71.4996	62.1412	63.5944	69.803	4.07292	74.9226	74.281	70.7627	81.3278	63.5851	59.8214	67.2458	70.278	2.77428	50.5655	50.6925	41.9416	28.776	42.9939	5.16281	80.3677	69.4915	74.9296	5.43809	81.2742	65.9079	73.5911	7.68316	79.3787	92.1742	85.7765	6.39775		70.0853	3.33954	69.0489	4.31488	79.6595	3.3976
ENSG00000197859	ADAMTSL2	0.016599	0	0.015928	0.024994	0.008679	0.01324	0.00419979	0	0.007317	0.041432	0	0.004413	0	0.00886033	0.00662971	0.015194	0	0	0	0.0037985	0.0037985	0.003488	0.016276	0.019295	0	0	0.0078118	0.0041488	0	0.014488	0.018584	0.030352	0	0	0.020855	0	0.0105349	0.00427529	0	0.014926	0.062573	0	0	0.009408	0	0	0	0.00965633	0.00685917	0.007324	0.010589	0	0	0	0	0.018572	0.00521214	0.00276251	0	0.011572	0	0	0.002893	0.002893	0	0	0	0	0	0	0	0	0	0	0	0		0.00945714	0.00378968	0.00664525	0.00506449	0.00253233	0.00253233
ENSG00000197860	SGTB	1.25875	1.51347	1.74392	1.12224	0.980704	1.32382	0.136939	0.856892	1.19451	1.65327	0.827071	0.557204	0.477591	0.927756	0.178199	0.228698	0.432176	0.611467	0.341197	0.403384	0.0808857	1.60724	0.950291	1.35632	1.14781	0.749565	1.16224	0.150187	1.09697	1.38833	1.32638	0.965574	1.40389	1.26027	1.82096	1.70752	1.37124	0.10096	0.581659	0.710606	0.621889	0.611839	0.486395	0.504621	0.421602	0.484241	0.425073	0.538658	0.0327348	0.141432	0.147645	0.120814	0.160048	0.092878	0.282864	0.234757	0.168634	0.0252137	1.47643	1.29083	0.480926	1.09885	1.08676	0.216153	0.980538	1.37169	1.17612	0.195577	0.300968	0.38799	0.344479	0.043511	0.328239	0.279922	0.30408	0.0241585		1.28162	0.107206	0.781937	0.161839	0.370283	0.0556254
ENSG00000197863	ZNF790	0.308382	0.49379	0.567979	0.734659	0.317059	0.484374	0.0802149	0.888521	0.958182	1.35119	1.00913	0.88186	0.872428	0.993552	0.0747392	0.259407	0.800049	0.957892	0.375045	0.598098	0.167008	1.13096	0.5888	0.766539	0.77769	0.43848	0.740495	0.115921	0.588909	0.722471	0.31623	0.677361	0.538347	0.397664	0.658557	0.805896	0.588179	0.0584132	1.04006	0.806412	0.543523	0.614342	0.573975	0.633172	0.47976	0.573795	0.769129	0.670463	0.0577944	0.172112	0.570792	0.258805	0.408474	0.395993	0.389853	0.368097	0.366304	0.0473838	1.15816	1.05056	0.49765	0.628803	0.833795	0.160005	0.445505	0.777647	0.611576	0.166071	0.913856	0.645958	0.779907	0.133949	0.594646	0.474395	0.53452	0.0601255		0.520717	0.0701974	0.940141	0.0696842	0.576906	0.107598
ENSG00000197866	OR5M12P	0	0	0	0	0	0	0	0	0	0	0	0	0	0	0	0	0	0	0	0	0	0	0	0	0	0	0	0	0	0	0	0	0	0	0	0	0	0	0	0	0	0	0	0	0	0	0	0	0	0	0	0	0	0	0	0	0	0	0	0	0	0	0	0	0	0	0	0	0	0	0	0	0	0	0	0		0	0	0	0	0	0
ENSG00000197870	PRB3	0.163808	0	0	0	0	0.0327616	0.0327616	0	0	0.128187	0	0	0	0.0213645	0.0213645	0	0	0	0	0	0	0.051203	0.013071	0.132342	0	0	0.0393232	0.0250753	0	0.174587	0	0	0	0.079774	0	0.031026	0.0356734	0.022211	0	0	0	0	0	0	0	0	0	0	0	0	0	0	0	0	0	0	0	0	0.066067	0	0	0	0.0165168	0.0165168	0	0	0	0	0.033166	0	0.016583	0.016583	0	0	0	0		0.0234011	0.0234011	0.0201691	0.0159673	0	0
ENSG00000197872	CYRIA	2.50777	4.0593	5.29127	4.40798	3.5788	3.96902	0.460255	7.1754	7.65808	6.60748	9.57886	8.49535	8.78548	8.05011	0.45004	11.207	10.4465	10.2796	12.1483	11.0203	0.426712	15.2828	11.4067	15.6363	26.1456	13.9814	16.4906	2.52536	8.53692	5.30585	6.17278	2.79381	5.50329	14.8913	10.7312	7.65157	7.69833	1.32669	14.5727	15.5866	17.6829	24.2458	21.7781	16.5373	25.6516	27.7932	25.5268	21.0417	1.67056	29.7728	33.6836	35.9783	42.7947	51.8567	33.1087	41.8886	38.4405	2.85812	22.3747	28.9077	49.6119	35.1524	34.0117	5.81762	5.09074	6.57292	5.83183	0.741093	9.14152	10.6784	9.90994	0.768418	27.2888	19.2438	23.2663	4.02246		4.50125	0.495031	8.51507	0.471424	15.1023	2.79581
ENSG00000197879	MYO1C	42.4278	37.1253	44.6963	58.8342	59.0882	48.4344	4.46994	78.3784	72.2705	74.8504	64.9972	60.8081	40.5846	65.3148	5.60345	72.0832	50.6628	52.5223	64.6341	59.9756	5.08734	93.1404	95.0838	78.5902	74.4885	89.1665	86.0939	4.06758	58.8622	50.8703	64.4493	46.358	60.8346	50.3949	47.4006	47.0593	53.2786	2.4939	66.9352	45.5589	51.5323	72.9167	68.4511	58.1328	57.8048	54.4512	70.9311	60.746	3.16268	39.3051	29.348	39.7705	50.5972	57.2851	54.4039	57.5765	46.898	4.10691	68.6892	64.0271	57.2853	72.2318	65.5584	3.22911	54.4524	52.5706	53.5115	0.940885	67.7411	67.5547	67.6479	0.093235	57.224	50.3582	53.7911	3.43288		49.885	3.23007	65.8981	4.11908	57.9141	3.58301
ENSG00000197880	MDS2	0	0	0.077872	0	0	0.0155744	0.0155744	0	0.05664	0.084259	0	0.034211	0	0.029185	0.0145688	0.079659	0	0	0	0.0199147	0.0199147	0.073865	0.081082	0	0	0	0.0309894	0.0190113	0	0.028377	0	0	0.029044	0.06711	0	0	0.0155664	0.00867474	0.098954	0.067987	0.093357	0.124782	0.068084	0.075327	0	0	0	0.0587212	0.0158009	0.209924	0	0.19662	0.114361	0.073331	0.187758	0	0.111713	0.0341834	0.123612	0.048766	0.055065	0.109622	0.0842663	0.0189385	0	0.048584	0.024292	0.024292	0	0.023972	0.011986	0.011986	0	0.049616	0.024808	0.024808		0.0180651	0.0120909	0.0248852	0.0112587	0.0215458	0.014168
ENSG00000197882	OR7E13P	0	0	0	0	0	0	0	0	0.035021	0	0.044208	0.048336	0	0.0212608	0.00966962	0	0	0	0	0	0	0.010573	0.011647	0.070743	0	0	0.0185926	0.0132733	0	0	0	0	0	0	0.058559	0	0.00731987	0.00731987	0	0	0	0.018776	0	0	0	0	0	0.00208622	0.00208622	0	0.018671	0	0.079303	0.030825	0	0.040797	0.024228	0.011066	0.134158	0	0	0	0.0335395	0.0335395	0	0	0	0	0	0.095652	0.047826	0.047826	0	0	0	0		0	0	0.0279021	0.0122753	0	0
ENSG00000197885	NKIRAS1	1.26624	1.74338	2.41502	2.50113	1.66865	1.91889	0.235004	1.46944	1.78791	3.23482	5.09314	5.89208	4.82342	3.7168	0.74954	4.92825	3.78115	3.17224	6.93341	4.70376	0.827572	4.21941	3.14715	3.47362	6.17069	3.2535	4.05287	0.561594	2.83078	1.76686	2.96017	1.50178	1.77812	2.57712	2.8928	2.67043	2.37226	0.208522	1.58688	1.75547	1.18645	4.58861	4.89309	4.02988	3.33952	3.74427	4.24787	3.26356	0.465535	3.84281	2.47743	5.49518	3.86538	6.12285	6.907	6.10306	4.97339	0.604432	4.67916	5.10365	7.10648	4.95935	5.46216	0.555145	1.65114	3.06922	2.36018	0.709041	3.77636	4.28229	4.02933	0.252967	7.83775	8.06607	7.95191	0.114159		2.04497	0.238458	3.79493	0.553056	5.78648	0.862396
ENSG00000197887	OR1S2	0	0	0	0	0	0	0	0	0	0	0	0	0	0	0	0	0	0	0	0	0	0	0	0	0	0	0	0	0	0	0	0	0	0	0	0	0	0	0	0	0	0	0	0	0	0	0	0	0	0	0	0	0	0	0	0	0	0	0	0	0	0	0	0	0	0	0	0	0	0	0	0	0	0	0	0		0	0	0	0	0	0
ENSG00000197888	UGT2B17	0	0	0	0	0	0	0	0	0	0	0	0	0	0	0	0	0	0	0	0	0	0	0	0	0	0	0	0	0	0	0	0	0	0	0	0	0	0	0	0	0	0	0	0	0	0	0	0	0	0	0	0	0	0	0	0	0	0	0	0	0	0	0	0	0	0	0	0	0	0	0	0	0	0	0	0		0	0	0	0	0	0
ENSG00000197889	MEIG1	0.28809	0	0.121367	0.085601	0.218328	0.142677	0.0504661	0	0.069255	0	0	0.050108	0.046313	0.0276127	0.0127504	0.056844	0	0	0.166817	0.0559152	0.0393204	0.018	0.165759	0.233372	0	0.071388	0.0977038	0.0445133	0.122504	0.036442	0.224209	0	0.12206	0.059327	0	0	0.0705677	0.0284055	0	0	0	0	0	0	0	0	0	0	0	0	0	0	0	0	0	0	0	0	0.427413	0	0	0	0.106853	0.106853	0.170072	0	0.085036	0.085036	0	0	0	0	0	0	0	0		0.126208	0.0408672	0.0207095	0.010369	0.0372768	0.0275208
ENSG00000197891	SLC22A12	0.006451	0.022597	0.050923	0.113178	0.123247	0.0632792	0.023583	0.004822	0.028109	0	0.385423	0.188106	0.118567	0.120838	0.0608812	0.698791	0.365656	0.307665	0.246002	0.404529	0.101084	0.040266	0.039221	0.021447	0.136183	0.043543	0.056132	0.0203806	0.018624	0.059335	0.231715	0.029402	0.116463	0.521962	0.267174	0.183239	0.178489	0.0589375	0.055032	0.086013	0.098414	0.419554	0.102925	0.101725	0.370849	0.229892	0.412213	0.208513	0.0508373	0.181448	0.327974	0.422631	0.26006	0.717597	0.251242	0.41969	0.368663	0.0671811	0.058722	0.09014	0.721442	0.140218	0.25263	0.157169	0.198375	0.198858	0.198617	0.0002415	0.637541	0.516392	0.576966	0.0605745	0.637734	0.250336	0.444035	0.193699		0.101947	0.0297966	0.23487	0.08769	0.417697	0.0815954
ENSG00000197892	KIF13B	2.84598	2.10211	3.32755	3.21336	2.78018	2.85384	0.214969	6.49047	6.22788	6.11144	6.12382	8.13617	8.15919	6.87483	0.406349	6.17029	13.4754	13.6979	9.82729	10.7927	1.77801	5.2203	8.48888	8.68592	5.02972	4.72186	6.42934	0.885158	3.68362	2.91307	2.40665	3.15382	2.65119	3.59645	3.20888	3.58886	3.15032	0.165705	4.14195	2.09522	2.25809	3.29519	2.93248	3.70862	1.52062	1.64715	2.41131	2.66785	0.303666	2.07202	3.72844	1.57492	1.24377	1.77185	2.00619	1.67179	2.00986	0.304897	7.26304	7.40741	2.02113	2.0164	4.67699	1.53501	4.81298	3.33309	4.07303	0.739944	6.1559	7.3191	6.7375	0.5816	5.53983	5.37865	5.45924	0.080588		3.20218	0.314065	6.8405	0.317872	9.01489	1.59035
ENSG00000197893	NRAP	0	0	0.003694	0	0	0.0007388	0.0007388	0.003421	0	0.012026	0	0	0	0.0025745	0.00197112	0.010418	0	0	0	0.0026045	0.0026045	0.003586	0.004325	0.010579	0	0	0.003698	0.00193784	0	0	0.013558	0	0.004013	0	0	0.006579	0.00301875	0.00174389	0.009969	0	0.006873	0	0.00645	0	0	0.007706	0	0.00344422	0.00139861	0.038307	0.026038	0.098428	0.01131	0.036621	0.082888	0.036739	0.0471901	0.0118867	0	0.034758	0.04659	0	0.020337	0.0119874	0	0	0	0	0.009613	0	0.0048065	0.0048065	0.014256	0	0.007128	0.007128		0.000527714	0.000527714	0.0031325	0.00174355	0.00411233	0.00264764
ENSG00000197894	ADH5	49.5874	47.3189	45.1327	43.0036	44.5746	45.9234	1.14764	44.3902	46.9524	43.4857	109.103	80.6236	63.9791	64.7557	10.6508	29.6595	36.4031	38.0288	50.5511	38.6606	4.35795	44.2672	40.5944	51.115	61.4987	56.9971	50.8945	3.87138	43.3045	49.7631	50.8316	48.4431	45.6577	54.5373	58.4028	61.8542	51.5993	2.22852	34.7146	45.0706	47.0653	43.1951	31.563	35.9428	38.0102	44.0721	36.8551	39.6099	1.78916	8.76973	12.6695	13.3368	18.1265	15.2847	14.2062	12.9945	13.6268	1.07264	36.2704	38.3105	22.3813	47.9041	36.2166	5.26309	49.2951	47.1835	48.2393	1.05582	92.1906	76.2642	84.2274	7.9632	43.8796	55.8857	49.8827	6.00301		46.5851	0.928809	69.6236	8.55525	42.4013	3.9492
ENSG00000197901	SLC22A6	0	0	0	0	0	0	0	0	0	0	0	0	0	0	0	0	0	0	0	0	0	0	0	0	0	0	0	0	0	0	0	0	0	0	0	0	0	0	0	0	0	0	0	0	0	0	0	0	0	0	0	0	0	0	0	0	0	0	0	0	0	0	0	0	0	0	0	0	0	0	0	0	0	0	0	0		0	0	0	0	0	0
ENSG00000197903	H2BC12	27.8309	35.4486	21.0549	20.2181	18.4956	24.6096	3.13977	71.8735	107.584	100.643	72.8841	81.3456	33.061	77.8984	10.7738	97.7437	202.209	177.164	122.754	149.968	24.0428	64.3032	103.716	89.6181	51.3586	79.1845	77.636	9.20431	33.8969	32.152	32.3842	33.5022	21.8157	49.8694	32.7846	23.3401	32.4681	2.99678	137.574	84.094	153.862	146.906	106.674	104.01	125.086	103.854	113.743	119.534	7.66093	244.187	255.923	206.56	242.148	230.672	215.918	259.468	236.411	7.47961	123.959	128.756	121.186	81.4511	113.838	10.9083	13.6707	17.9426	15.8066	2.13597	96.2155	79.953	88.0843	8.13126	159.032	183.273	171.153	12.1207		22.0945	2.74726	80.4449	8.20507	157.029	16.1544
ENSG00000197905	TEAD4	92.4149	82.8419	113.318	78.1949	87.3384	90.8215	6.09857	68.9151	34.4898	15.9162	17.2059	20.2501	42.4814	33.2098	8.3379	30.0293	35.2899	36.8188	32.7033	33.7103	1.49226	29.4488	40.2693	29.4536	18.5397	32.7255	30.0874	3.49849	29.0382	51.0138	63.8328	43.4149	76.3153	28.4312	28.8125	34.085	44.368	6.38257	9.40146	5.06669	9.45823	7.10709	4.34799	6.85068	5.33509	4.07558	9.56327	6.80068	0.746766	2.2687	6.54054	2.99279	5.1207	2.92381	2.02142	1.9995	3.40964	0.661122	24.3368	18.4623	4.88379	9.49069	14.2934	4.3766	55.6999	43.8913	49.7956	5.90432	21.7115	23.1802	22.4459	0.734348	17.6258	30.1185	23.8722	6.24635		79.0998	8.75329	30.5188	6.35341	30.4309	2.7917
ENSG00000197912	SPG7	15.5234	28.9649	31.0364	23.1214	22.7388	24.277	2.72023	37.1468	35.04	41.0953	33.4944	37.449	37.9183	37.0239	1.06404	15.9582	35.0202	38.0902	18.501	26.8924	5.63783	31.9645	38.5502	31.9631	23.5364	23.3535	29.8735	2.88699	27.2801	24.838	21.3319	13.8735	21.6032	15.0053	14.9291	18.1889	19.6312	1.74815	26.2152	20.2102	24.3118	29.1857	27.9066	25.0854	21.5657	22.3046	30.8993	25.2983	1.20144	16.5858	19.9152	16.6216	17.7195	17.5416	15.9182	17.5834	17.4122	0.486616	31.8325	32.9112	18.561	18.4796	25.4461	4.00468	20.7526	17.97	19.3613	1.39133	30.8502	25.9442	28.3972	2.45299	16.2357	22.7615	19.4986	3.2629		22.8725	2.10659	34.8673	1.67774	24.4278	3.98165
ENSG00000197915	HRNR	0	0	0	0	0	0	0	0	0	0.00345	0	0	0.008384	0.00197233	0.00140064	0	0.004109	0	0	0.00102725	0.00102725	0.002006	0.001779	0	0	0	0.000757	0.000464953	0	0	0	0	0	0	0	0	0	0	0	0	0	0	0	0.003424	0	0	0	0.000380444	0.000380444	0	0.004464	0	0	0	0	0.004462	0.00127514	0.000823101	0.022399	0	0	0	0.00559975	0.00559975	0	0	0	0	0	0	0	0	0	0	0	0		0	0	0.00147925	0.00107478	0.000684833	0.000684833
ENSG00000197919	IFNA1	0	0	0	0	0	0	0	0	0	0	0	0	0.017535	0.0029225	0.0029225	0	0	0	0.078519	0.0196298	0.0196298	0	0	0	0	0	0	0	0	0	0	0	0	0	0	0	0	0	0.023473	0	0	0	0	0	0	0	0	0.00260811	0.00260811	0.049958	0	0	0.020018	0	0	0	0.00999657	0.00723254	0	0	0.043992	0.012379	0.0140928	0.0103847	0	0	0	0	0	0	0	0	0	0	0	0		0	0	0.00219187	0.00219187	0.0130865	0.0130865
ENSG00000197921	HES5	0	0	0.039336	0	0	0.0078672	0.0078672	0.027469	0	0.186083	0	0.050512	0	0.0440107	0.0296149	0	0.021339	0	0	0.00533475	0.00533475	0.008121	0.028933	0.081326	0	0	0.023676	0.0153529	0.189434	0.160736	0	0	0.041869	0	0.039772	0	0.0539764	0.027304	0.15726	0.356524	0.476962	0.023749	0.408541	0.483225	0.228362	0.124834	0	0.251051	0.0624503	0.179525	0	0	0	0.041917	0.11615	0	0.0482274	0.0272536	0.153118	0.044097	0.130878	0	0.0820232	0.0360641	0	0	0	0	0	0	0	0	0	0.049039	0.0245195	0.0245195		0.00561943	0.00561943	0.033008	0.0228413	0.0117297	0.00823542
ENSG00000197927	NBEAP2	0.130936	0	0.031061	0.004147	0	0.0332288	0.0251052	0.06572	0.148986	0.157535	0	0.183007	0.131386	0.114439	0.0279937	0	0.108086	0	0	0.0270215	0.0270215	0.104623	0.040949	0.173864	0.091446	0.019061	0.0859886	0.027025	0.014897	0.048598	0	0	0.065291	0.095582	0.271471	0.079429	0.0719085	0.0312311	0	0.043938	0	0.136923	0.077744	0.069302	0	0	0.075259	0.0447962	0.0162997	0.072875	0	0	0	0	0	0	0.0104107	0.0104107	0.061647	0	0.093859	0	0.0388765	0.0233886	0	0.087285	0.0436425	0.0436425	0	0.095666	0.047833	0.047833	0	0	0	0		0.0362041	0.0198625	0.0977875	0.0249069	0.0180143	0.0180143
ENSG00000197928	ZNF677	2.16426	1.9084	2.37261	3.00426	2.86382	2.46267	0.207197	2.28088	1.86687	5.04511	2.47599	1.35678	2.10431	2.52166	0.528765	1.66533	3.34675	3.46426	1.58351	2.51496	0.514984	2.12121	1.44358	3.29563	2.54665	2.46693	2.3748	0.301449	1.98234	2.90133	2.34342	2.1236	3.17436	1.59623	3.55022	2.54142	2.52661	0.230132	1.86095	2.44741	2.3281	2.12113	1.32518	1.61957	1.56574	2.27729	1.88586	1.9368	0.128263	1.5685	2.15818	1.78213	2.40942	0.78958	1.72386	1.33343	1.68073	0.201095	1.86025	2.91205	2.54611	2.90952	2.55698	0.247641	1.94298	2.80617	2.37458	0.431595	2.12952	1.57408	1.8518	0.27772	0.93823	1.24733	1.09278	0.154549		2.4375	0.17198	2.35419	0.405654	2.0409	0.444488
ENSG00000197930	ERO1A	8.03836	7.37573	7.5647	6.04468	6.63844	7.13238	0.353127	8.03355	10.73	7.51916	9.28899	7.08193	8.79953	8.57552	0.542872	4.89132	8.82866	8.97082	10.3526	8.26085	1.17458	10.963	8.53472	11.0102	16.4538	12.9837	11.9891	1.32036	8.11999	6.39484	6.32076	6.08056	6.51143	8.58872	8.8968	9.57651	7.5612	0.489291	11.7762	14.3069	12.5032	9.84258	11.3922	11.191	8.49955	12.0051	9.0033	11.1689	0.604612	6.38083	4.91445	5.32132	5.55128	6.98364	6.35325	5.89518	5.91428	0.268917	8.7609	11.3674	9.44101	14.3072	10.9691	1.24206	5.95584	8.7631	7.35947	1.40363	5.79307	4.74092	5.26699	0.526075	10.6717	9.57899	10.1253	0.54634		7.19726	0.39364	7.74839	0.678948	8.88234	0.852206
ENSG00000197933	ZNF823	2.89414	3.08709	4.86074	2.86379	2.55949	3.25305	0.410705	3.81494	3.7635	5.74271	9.13859	7.70778	5.3922	5.92662	0.874585	1.38506	5.67613	6.05993	2.69796	3.95477	1.13936	8.00565	5.1509	6.73753	6.03513	3.0808	5.802	0.82506	5.32192	5.04725	2.4776	3.50234	2.88641	6.6581	7.09575	5.01609	4.75068	0.594965	3.99938	4.69149	4.06837	7.19754	4.86501	4.1133	4.27388	5.96693	5.74238	4.99092	0.365349	3.00436	4.53493	3.01566	1.64061	4.80032	4.28817	4.29436	3.65406	0.430546	7.38093	6.80007	8.992	4.31182	6.8712	0.970958	3.45911	4.38287	3.92099	0.461881	4.90205	4.74581	4.82393	0.078118	4.91134	5.12818	5.01976	0.10842		3.44389	0.325049	5.65095	0.665247	4.30977	0.755282
ENSG00000197934	CYYR1-AS1	0	0	0	0	0	0	0	0	0.020225	0.028553	0	0.138515	0.182598	0.0616485	0.0321193	0.021056	0.009011	0	0	0.00751675	0.00498788	0.06704	0.012781	0	0	0	0.0159642	0.0130066	0.020002	0.007854	0.053499	0	0.019344	0	0.008168	0	0.0136084	0.00638541	0	0	0	0	0.038858	0.080409	0.326354	0	0	0.0495134	0.0358272	0	0.036161	0.657906	0.647405	0.344507	0.104603	0	0.255797	0.111791	0	0.008532	0	0	0.002133	0.002133	0	0	0	0	0.066944	0.064602	0.065773	0.001171	0.032679	0	0.0163395	0.0163395		0	0	0.0626796	0.0235197	0.0104577	0.00558657
ENSG00000197935	ZNF311	0.013015	0	0	0	0	0.002603	0.002603	0	0	0	0	0	0	0	0	0	0	0	0	0	0	0	0	0.014557	0	0	0.0029114	0.0029114	0	0	0	0	0.008146	0	0.012934	0	0.002635	0.00178335	0	0	0	0	0	0	0	0.059406	0	0.00660067	0.00660067	0	0	0	0	0	0	0	0	0	0	0	0	0	0	0	0	0	0	0	0	0	0	0	0	0	0	0		0.00185929	0.00185929	0	0	0	0
ENSG00000197937	ZNF347	0.760987	0.716588	0.823375	0.723713	0.651421	0.735217	0.0282286	1.09099	0.706493	1.31992	0.850628	0.738746	0.469329	0.862685	0.123264	0.204096	1.09347	1.23313	0.414137	0.736206	0.251899	1.01558	0.715158	1.06045	1.27487	0.328025	0.878816	0.16412	0.48982	0.73197	0.260603	0.503382	0.520302	0.924232	0.970831	0.81022	0.65142	0.0872307	0.71877	0.671221	0.742149	0.650319	0.478885	0.461308	0.643654	0.872094	1.04224	0.697849	0.0602272	0.565812	0.512759	0.368453	0.185083	0.783256	0.568161	0.726988	0.530073	0.0773126	1.02521	1.10006	0.517534	0.392883	0.758922	0.177843	1.33648	1.30131	1.31889	0.0175865	0.648448	0.619511	0.63398	0.0144685	0.712203	0.59453	0.653366	0.0588365		0.901982	0.109462	0.805509	0.0977149	0.708593	0.160987
ENSG00000197938	OR5H2	0	0	0	0	0.000226	4.52e-05	4.52e-05	0	0	0	0	0	0.000783	0.0001305	0.0001305	0	0	0	0	0	0	0	0	0	0	0	0	0	0	0	0	0	0.000178	0	0	0	2.225e-05	2.225e-05	0	0	0	0	0.045498	0.015482	0	0	0	0.00677556	0.0051324	0	0	0	0	0	0	0	0	0	0	0	0	0	0	0	0	0	0	0	0	0	0	0	0	0	0	0		3.22857e-05	3.22857e-05	9.7875e-05	9.7875e-05	0	0
ENSG00000197943	PLCG2	1.36594	2.03635	1.98573	1.1216	1.20036	1.542	0.19567	2.11907	2.18139	2.49852	2.71566	1.79825	1.45839	2.12855	0.186428	1.173	3.27684	3.20882	0.773412	2.10802	0.660388	2.92725	1.96957	2.01193	1.22224	0.388983	1.70399	0.42562	1.36059	1.30921	0.952719	0.956807	1.48167	2.02464	1.65132	1.78694	1.44049	0.133824	1.57333	0.954219	1.06488	3.04344	2.15377	1.43737	1.60598	1.56868	2.97809	1.81997	0.252361	2.08723	2.5062	3.25804	2.53119	2.21277	6.09135	4.10309	3.2557	0.541134	1.93748	2.66064	1.61067	0.650203	1.71475	0.417174	2.31098	1.62749	1.96923	0.341744	4.01032	3.43533	3.72283	0.287498	2.14369	1.50744	1.82556	0.318123		1.66406	0.17321	2.52712	0.299421	2.01387	0.429811
ENSG00000197948	FCHSD1	3.85864	7.64366	9.66209	8.91393	7.2181	7.45928	1.00063	8.83114	8.75914	17.5415	9.51618	10.2109	9.11243	10.6619	1.39305	6.32644	13.0469	15.3548	6.12377	10.213	2.35048	7.67604	8.72807	8.54584	9.13798	6.45196	8.10798	0.477813	13.0302	11.7647	8.29269	7.35823	8.18051	10.1813	11.8261	10.9077	10.1927	0.724508	12.6224	11.4711	11.2719	10.4219	10.6605	9.45338	6.06444	6.45854	7.41404	9.53758	0.784973	7.85712	11.7231	7.90718	7.13202	9.41335	10.3762	11.7799	9.45556	0.719542	7.80657	9.08414	7.14775	7.88283	7.98032	0.403244	11.2463	9.1687	10.2075	1.03879	8.69466	6.4541	7.57438	1.12028	7.54426	7.21578	7.38002	0.164238		8.24449	0.88604	9.89	1.15748	9.26867	1.60262
ENSG00000197951	ZNF71	2.5469	4.70011	2.0716	2.54652	1.87631	2.74829	0.505427	2.16731	3.63058	1.82899	1.53672	1.70383	1.20081	2.01137	0.349109	1.50686	1.64895	1.34349	0.957386	1.36417	0.149264	1.65194	1.68135	1.72409	1.43215	1.26273	1.55045	0.0878541	1.73804	1.96474	1.84344	2.28744	1.74425	2.25046	2.28155	1.80073	1.98883	0.0869236	1.6438	1.42249	1.47902	1.19996	1.10554	1.68884	1.26175	1.5285	1.21364	1.39373	0.0693562	0.580709	0.444966	0.508662	0.956834	0.499711	0.938955	0.78959	0.674204	0.0820032	1.00046	1.95776	0.534634	0.74817	1.06026	0.313949	2.93578	2.53749	2.73663	0.199145	1.97754	1.38903	1.68329	0.294254	1.12052	1.12149	1.121	0.0004855		2.74496	0.351481	1.92935	0.266959	1.28311	0.107424
ENSG00000197953	AADACL2	0	0	0	0	0	0	0	0	0	0.014445	0	0.006632	0.014302	0.0058965	0.00287852	0.011481	0	0	0.049078	0.0151397	0.0116319	0.005642	0	0	0	0.031419	0.0074122	0.00610034	0.014626	0	0	0	0	0	0	0.009474	0.0030125	0.00203134	0	0	0	0	0	0	0	0	0	0	0	0	0	0	0	0	0	0	0	0	0.026249	0.012446	0	0.046191	0.0212215	0.00989997	0	0	0	0	0	0.015319	0.0076595	0.0076595	0.015374	0	0.007687	0.007687		0	0	0.00633725	0.00257243	0.0126555	0.00778
ENSG00000197956	S100A6	318.716	218.863	365.327	1015.9	825.083	548.778	156.521	317.927	382.151	381.862	460.574	427.402	394.81	394.121	19.6835	177.311	283.97	303.192	309.887	268.59	30.9182	116.505	219.88	211.185	189.337	314.16	210.213	31.7145	395.597	446.324	1188.72	153.232	729.62	997.053	942.33	937.128	723.751	126.376	300.232	480.777	299.023	339.916	130.475	426.812	255.41	185.793	248.479	296.324	36.64	192.005	135.862	176.613	202.846	384.496	269.033	281.742	234.657	31.5517	170.677	115.545	191.386	191.579	167.297	17.9342	870.691	538.06	704.375	166.316	516.731	564.054	540.393	23.6617	238.878	531.836	385.357	146.479		593.235	117.502	430.689	28.2957	307.512	49.1809
ENSG00000197958	RPL12	876.346	1337.07	922.917	1169.05	1167.57	1094.59	85.6642	813.23	872.83	281.308	1080.87	791.529	729.981	761.625	107.943	937.93	741.344	748.629	885.283	828.297	49.3074	384.642	380.882	379.074	760.084	915.326	564.002	114.407	935.053	929.286	1059.64	974.963	1190.43	1102.22	1096.92	952.92	1030.18	33.9217	530.95	777.718	792.496	817.562	348.676	674.256	1018.04	954.298	778.783	743.643	68.3099	482.145	500.152	643.413	541.495	689.131	418.727	521.438	542.357	35.4846	337.196	360.714	789.533	643.916	532.84	110.353	1800.11	1183.28	1491.69	308.413	1142.84	1109.57	1126.2	16.6348	719.334	1082.13	900.733	181.399		1208.05	115.705	852.769	99.0559	852.442	58.3044
ENSG00000197959	DNM3	0.024422	0.336904	0.121138	0.035738	0.043019	0.112244	0.058698	0	0.045273	0.003914	0	0	0	0.00819783	0.00744253	0.008397	0.091525	0.004865	0	0.0261967	0.021844	0.002052	0.010737	0.017297	0.02936	0	0.0118892	0.00535688	0.032579	0.095653	0.01674	0.028013	0.033534	0.037277	0.027908	0.097414	0.0461398	0.0112021	0.007893	0.008681	0	0	0.015909	0.024465	0.007056	0	0.016722	0.00896956	0.0028738	0	0	0	0.003552	0	0.028782	0.017121	0.007065	0.00432256	0	0.042973	0	0	0.0107432	0.0107432	0.056515	0.039994	0.0482545	0.0082605	0.007134	0.009952	0.008543	0.001409	0.003568	0	0.001784	0.001784		0.0939614	0.0422282	0.00828412	0.00545417	0.0180592	0.0147501
ENSG00000197961	ZNF121	1.58221	3.03951	2.65883	2.80556	2.73731	2.56468	0.253713	2.60007	2.66794	4.73445	3.13668	2.12535	2.31412	2.92977	0.38743	1.21774	2.55625	2.52245	1.69581	1.99806	0.327466	3.63674	3.32174	5.17631	2.96353	3.01055	3.62177	0.407044	2.37877	2.71349	2.40456	1.26784	2.75142	2.38563	2.71526	3.02845	2.45568	0.187739	2.98354	3.36553	3.21475	3.15972	2.21126	1.80436	1.78627	2.59631	2.36498	2.60964	0.201559	1.83456	2.29288	1.64301	1.31026	1.56323	1.37593	1.66253	1.66891	0.123744	5.5055	4.83698	3.78898	4.09472	4.55654	0.385313	1.77245	2.43426	2.10335	0.330908	1.59373	1.23269	1.41321	0.180521	1.87743	2.23943	2.05843	0.180999		2.43287	0.207619	2.55063	0.378393	2.01818	0.212696
ENSG00000197965	MPZL1	56.3076	53.4598	48.3053	53.9583	60.6489	54.536	2.01022	50.9431	72.1169	57.5744	100.51	72.0505	54.1454	67.89	7.48719	46.4331	32.464	34.5877	47.1704	40.1638	3.85979	75.8421	59.2845	61.695	63.3487	67.5077	65.5356	2.9045	36.5753	46.739	44.0111	52.0742	62.323	37.0059	39.4611	40.592	44.8477	3.10224	41.9804	29.7942	33.9642	57.4993	41.9556	38.523	44.6544	45.9531	45.3887	42.1903	2.63445	30.0457	37.407	34.5733	41.6876	28.1926	25.3407	24.7683	31.7165	2.41081	52.6561	55.3706	38.1712	81.5596	56.9394	9.03332	46.2737	44.5283	45.401	0.872669	65.6963	63.9931	64.8447	0.851567	37.8553	39.9211	38.8882	1.03289		51.926	2.19064	67.1287	5.50503	39.7386	2.47035
ENSG00000197969	VPS13A	0.82882	0.864484	1.61212	1.60614	1.63984	1.31028	0.189445	2.55064	2.45283	3.37332	2.62454	1.92815	1.8896	2.46985	0.221896	0.373264	2.54102	2.11244	1.54682	1.64339	0.469778	2.79402	1.64996	2.76906	5.88538	2.8228	3.18424	0.710825	1.26549	1.7506	1.50769	0.907437	2.18435	3.41019	3.96417	5.17663	2.52082	0.531832	1.47268	1.08904	1.59627	2.60011	1.85913	1.20024	0.911657	1.48638	1.66869	1.54269	0.165259	0.894097	0.908005	0.941845	0.872388	0.951507	1.58488	1.33663	1.06991	0.104982	4.22794	2.53116	2.175	3.40741	3.08538	0.460533	2.15626	3.06597	2.61111	0.454857	1.82899	1.54149	1.68524	0.14375	1.60869	0.824316	1.21651	0.392189		1.68195	0.290687	2.2737	0.208818	1.50109	0.326542
ENSG00000197971	MBP	0.731724	0.845516	0.867382	0.468574	0.324664	0.647572	0.107445	1.96111	2.37936	2.79869	1.22697	0.727701	0.50434	1.59969	0.3775	0.072697	1.19213	1.18319	0.211793	0.664953	0.303124	0.281959	1.30788	1.22285	0.775374	0.377287	0.79307	0.210257	1.04711	1.26008	0.636265	0.850771	0.393871	1.6724	1.01207	1.07343	0.99325	0.136873	1.06293	1.32996	0.422578	1.10608	0.829145	0.710927	0.237964	0.22321	0.542808	0.718399	0.131745	0.120348	0.350536	0.303655	0.21686	0.191582	1.28012	0.995708	0.494115	0.171435	1.75905	1.64373	0.426361	0.272231	1.02534	0.392288	1.58254	0.556451	1.06949	0.513044	0.568347	0.604723	0.586535	0.018188	0.310167	0.339531	0.324849	0.014682		0.768121	0.155198	1.3464	0.322257	0.551585	0.204717
ENSG00000197976	AKAP17A	17.4573	22.0168	26.6485	27.664	26.0378	23.9649	1.88846	26.3603	25.2202	23.9755	17.9757	20.2338	19.6044	22.2283	1.39073	35.6172	28.044	29.5839	36.3166	32.3904	2.09353	19.0749	26.6849	24.2427	15.2614	18.1861	20.69	2.08456	30.2811	23.4392	24.0221	14.9794	26.6421	15.4275	14.3034	14.8309	20.4907	2.24078	31.8344	35.2619	31.4287	30.4767	33.1447	26.5847	22.4303	21.8867	25.4873	28.7261	1.59756	46.4448	45.691	39.458	32.0083	22.3461	37.2797	30.9002	36.304	3.25258	36.3654	32.4231	31.6404	20.8009	30.3074	3.33325	19.8315	14.4409	17.1362	2.69532	21.5137	15.3306	18.4221	3.09152	20.719	21.0893	20.9042	0.185152		22.0138	1.90533	21.2768	1.32873	28.5617	2.76028
ENSG00000197977	ELOVL2	0.85007	1.22762	1.56765	1.69353	1.4571	1.3592	0.14855	0.276197	0.63675	0.182482	1.09766	0.454938	0.279145	0.487862	0.138652	0.017386	0.097865	0.049839	0.022804	0.0469735	0.0183887	0.392103	0.28526	0.229317	0.837097	0.598863	0.468528	0.111687	0.509184	0.981352	1.68997	0.592487	1.64027	1.82575	1.8405	2.30077	1.42254	0.229336	1.52868	2.1344	2.00883	5.08106	2.74705	1.42558	8.45014	8.87526	5.41988	4.18565	0.973229	0.01334	0.019322	0.051718	0.05911	0.02787	0.040142	0.061252	0.0389649	0.00729015	0.084783	0.095663	0.236335	0.358842	0.193906	0.0649125	2.25805	2.27629	2.26717	0.009119	0.710347	0.477111	0.593729	0.116618	0.136585	0.083723	0.110154	0.026431		1.61862	0.196351	0.514329	0.105284	0.0680337	0.0189537
ENSG00000197978	GOLGA6L9	0.259784	0.84233	0.801621	0.44406	0.303823	0.530324	0.123062	0.514724	0.590134	0.763027	0.21178	0.244787	0.135428	0.40998	0.101656	0.05299	0.216103	0.284021	0.049642	0.150689	0.0590282	0.389511	0.442155	0.527692	0.278542	0.221175	0.371815	0.0552045	0.469774	0.495403	0.313464	0.161824	0.317864	0.325032	0.354173	0.41568	0.356652	0.037289	0.460875	0.416479	0.266631	0.248208	0.251744	0.092036	0.085859	0.118753	0.113702	0.228254	0.0465338	0.1302	0.176889	0.219819	0.131512	0.087717	0.308447	0.20686	0.180206	0.0276725	0.622575	0.60321	0.139042	0.1855	0.387582	0.130488	0.313335	0.248787	0.281061	0.032274	0.121469	0.064837	0.093153	0.028316	0.096998	0.072738	0.084868	0.01213		0.459106	0.096822	0.330773	0.0908484	0.128749	0.0399511
ENSG00000197980	LEKR1	0	0	0.051291	0.064086	0	0.0230754	0.0142748	0.02378	0	0	0	0.083508	0	0.0178813	0.0136877	0	0	0.031754	0	0.0079385	0.0079385	0.049583	0.056831	0.037754	0.026493	0	0.0341322	0.00997608	0	0.035578	0.023367	0	0.137402	0	0	0.190533	0.04836	0.0261467	0	0	0.020621	0.058171	0.017554	0	0	0	0	0.0107051	0.00654667	0	0	0.039178	0.090172	0.016869	0	0	0.0208884	0.0128139	0	0.045383	0.053608	0	0.0247477	0.0143864	0.019107	0.086145	0.052626	0.033519	0.142792	0.049303	0.0960475	0.0467445	0	0	0	0		0.0315184	0.0134252	0.0374229	0.018495	0.00529233	0.00529233
ENSG00000197982	C1orf122	31.045	34.7256	34.2799	26.7678	29.2985	31.2234	1.50327	36.8468	34.3464	42.1367	29.9994	59.0758	72.5393	45.8241	6.74699	49.1256	50.4871	48.1242	34.4281	45.5413	3.73589	38.4568	52.074	54.2113	23.921	30.0449	39.7416	5.94739	51.5741	36.7824	34.4967	23.7002	27.3402	23.9138	25.3844	23.8531	30.8806	3.45469	34.3696	25.2346	35.3258	32.7229	36.6139	57.6785	39.8464	37.2476	31.5743	36.7349	2.96076	38.9849	47.0282	41.3084	48.9713	32.7117	33.8106	32.6088	39.3463	2.56203	51.0734	47.7277	25.9748	19.9727	36.1871	7.75663	22.1534	22.2079	22.1807	0.027276	41.6458	31.3384	36.4921	5.15369	33.6266	57.8502	45.7384	12.1118		28.6397	1.96404	43.4911	5.26004	45.607	3.91972
ENSG00000197984	OR51A8P	0	0	0	0	0	0	0	0	0	0	0	0	0	0	0	0	0	0	0	0	0	0	0	0	0	0	0	0	0	0	0	0	0	0	0	0	0	0	0	0	0	0	0	0	0	0	0	0	0	0	0	0	0	0	0	0	0	0	0	0	0	0	0	0	0	0	0	0	0	0	0	0	0	0	0	0		0	0	0	0	0	0
ENSG00000197989	SNHG12	6.1648	22.1279	22.1904	21.3769	19.42	18.256	3.06401	15.447	13.56	20.791	14.7392	18.6193	17.3103	16.7445	1.09629	13.8369	16.247	18.9415	14.3928	15.8545	1.15075	19.1053	20.1483	20.796	14.4459	13.0199	17.5031	1.5788	17.3045	17.2935	17.5316	2.83346	19.9448	10.4771	10.5177	14.6384	13.8176	1.97733	15.0657	16.8882	17.1402	20.5244	15.6908	17.0793	10.9793	12.3272	14.0872	15.5314	0.950668	20.2692	14.9605	11.7314	9.77687	10.266	12.4931	13.2185	13.2451	1.34556	27.4443	21.132	15.8352	11.4554	18.9667	3.44945	15.9007	12.9333	14.417	1.48374	15.2027	7.80124	11.502	3.70072	14.0186	21.4741	17.7463	3.72778		17.1592	2.25315	15.4338	1.36717	16.4851	1.27089
ENSG00000197990	ZNF734P	0	0	0	0	0	0	0	0	0	0	0	0	0	0	0	0	0	0	0	0	0	0	0	0	0	0	0	0	0	0	0	0	0	0	0	0	0	0	0	0	0	0	0	0	0	0	0	0	0	0	0	0	0	0	0	0	0	0	0	0	0	0	0	0	0	0	0	0	0	0	0	0	0	0	0	0		0	0	0	0	0	0
ENSG00000197991	.	0	0	0	0	0	0	0	0	0	0	0	0	0	0	0	0	0	0	0	0	0	0	0	0	0	0	0	0	0	0	0	0	0	0	0	0	0	0	0	0	0	0	0.003008	0	0	0	0	0.000334222	0.000334222	0.026686	0	0.01691	0	0	0	0	0.006228	0.00415925	0	0	0	0	0	0	0	0	0	0	0	0	0	0	0	0	0	0		0	0	0	0	0	0
ENSG00000197992	CLEC9A	0	0.03231	0	0	0.029681	0.0123982	0.00760369	0	0	0.038838	0	0	0	0.006473	0.006473	0	0	0	0	0	0	0	0	0	0.046086	0	0.0092172	0.0092172	0	0	0	0	0	0	0	0.031853	0.00398162	0.00398162	0	0	0	0	0.183653	0	0.075373	0	0.093402	0.0391587	0.0218368	0	0	0.107092	0	0.065441	0	0.197117	0.0528071	0.028903	0.065352	0.057084	0	0	0.030609	0.0177525	0	0	0	0	0	0	0	0	0	0.090841	0.0454205	0.0454205		0.00885586	0.00572362	0.00485475	0.00485475	0.0151402	0.0151402
ENSG00000197993	KEL	0	0.069145	0.078619	0.100634	0	0.0496796	0.0209151	0.020194	0.091798	0.125663	0.019853	0.004049	0	0.0435928	0.0213185	0	0.046092	0.236849	0	0.0707352	0.056427	0.032922	0.036848	0.02918	0	0.007888	0.0213676	0.00732275	0.032121	0.015682	0	0.016545	0.023008	0	0	0	0.0109195	0.0044859	0.076911	0.133738	0	0.020695	0.034925	0	0.017758	0	0	0.0315586	0.0152757	0.04593	0.013852	0	0	0	0	0	0.00854029	0.00652994	0	0.045856	0	0	0.011464	0.011464	0	0.005636	0.002818	0.002818	0.096536	0	0.048268	0.048268	0	0.093883	0.0469415	0.0469415		0.0362906	0.0168339	0.0447616	0.0180904	0.062804	0.0380219
ENSG00000198000	NOL8	2.73066	3.97988	3.73401	3.90441	3.49716	3.56922	0.225447	4.10275	3.8103	5.71786	4.85786	3.36915	5.27161	4.52159	0.370412	2.43665	3.5142	4.11011	2.58594	3.16172	0.39591	4.49181	3.62613	4.5337	5.42218	4.27245	4.46925	0.288298	2.34557	3.31347	3.51094	2.35915	4.05962	4.05528	5.24781	5.15859	3.75631	0.391218	3.53	3.18029	4.47029	4.72031	3.82995	2.4907	2.95459	4.55827	3.64034	3.7083	0.255709	3.68703	4.60581	3.95768	4.65799	4.61245	4.09963	3.94719	4.22397	0.149314	7.16132	6.62312	4.85806	4.60784	5.81258	0.634991	2.71501	4.82736	3.77119	1.05618	3.4853	2.25669	2.871	0.614304	3.90567	4.12534	4.01551	0.109835		3.62693	0.280553	4.10894	0.399946	3.44632	0.309677
ENSG00000198001	IRAK4	1.72336	1.62306	2.17313	1.40903	1.5014	1.68599	0.132938	1.5	1.81052	3.89332	3.3229	3.15742	4.32549	3.00161	0.46003	2.20614	2.4693	2.38107	1.51243	2.14224	0.21694	3.28975	1.83667	2.71983	3.52376	1.71085	2.61617	0.36847	1.27384	1.14445	1.6019	0.708755	1.7205	3.26305	2.08502	2.78054	1.82226	0.302437	2.01528	1.06525	0.867386	3.10808	3.45245	3.38323	2.14835	3.26532	3.10062	2.48955	0.335101	4.84823	3.53659	5.78255	5.12352	5.19994	6.09391	6.31436	5.2713	0.353256	4.17134	6.05891	3.17759	4.72643	4.53356	0.600953	1.34748	1.76752	1.5575	0.21002	3.39431	2.14374	2.76902	0.625286	3.25965	2.61007	2.93486	0.324786		1.64928	0.105249	2.94346	0.358866	2.40644	0.231905
ENSG00000198003	ODAD3	0.498994	0.588891	0.622227	0.641985	0.424091	0.555238	0.0409317	0.202969	0.149188	0.138251	0.085828	0.123785	0.171652	0.145279	0.0164162	0.372207	0.125597	0.091406	0.220186	0.202349	0.0628285	0.063503	0.172171	0.178	0.142849	0.335794	0.178463	0.0443154	0.381747	0.502561	0.404329	0.221705	0.492623	0.07359	0.22146	0.120852	0.302358	0.0584489	0.138749	0.563175	0.11917	0.052771	0.069185	0.177721	0.068793	0.082706	0.045377	0.146405	0.05407	0.241652	0.081474	0.073462	0.037451	0	0.038545	0.115514	0.084014	0.0297824	0.144997	0.213334	0.084629	0.254714	0.174418	0.0375162	0.27627	0.211825	0.244048	0.0322225	0.19465	0	0.097325	0.097325	0	0.25539	0.127695	0.127695		0.466326	0.0643514	0.13329	0.0233293	0.177464	0.053979
ENSG00000198010	DLGAP2	0.096941	0.862517	0.166113	0	0.007322	0.226579	0.161909	0.030429	0.080136	0.061869	0	0.009298	0.010371	0.0320172	0.0131895	0.307679	0.122646	0.134522	0.652851	0.304424	0.123599	0.925948	0.897134	0.350269	0.268007	0.843201	0.656912	0.14319	0.661379	0.092743	0.00198	0.11537	0.014796	0.051052	0.059835	0	0.124644	0.0780857	0.537785	0.382932	0.304024	0	0.213626	0.074174	0.038359	0	0	0.172322	0.0660003	0.482637	0.312162	0.178725	0.37305	0.114557	0.133046	0.226865	0.260149	0.0511866	0.376182	0.602225	0.154274	0.334975	0.366914	0.0920566	0.008392	0	0.004196	0.004196	0.108947	0	0.0544735	0.0544735	0.212223	0.322757	0.26749	0.055267		0.163041	0.119021	0.0376312	0.0145835	0.292113	0.0798435
ENSG00000198015	MRPL42	1.53875	5.20521	3.56262	1.46623	1.53727	2.66202	0.74952	2.64574	1.91344	1.6841	2.75327	2.20485	1.76483	2.16104	0.185594	1.02857	1.09626	2.74791	0.997529	1.46757	0.427278	1.66074	1.43678	3.17007	2.8378	2.11608	2.2443	0.333043	1.13683	1.73264	2.13854	1.23073	1.66007	2.85499	3.0779	3.64789	2.18495	0.323978	1.83316	1.1151	1.04632	1.71652	1.43359	1.34838	1.15383	1.88299	1.65987	1.46553	0.10676	1.78675	3.15638	1.6117	1.17964	1.07763	1.00412	1.64262	1.63698	0.278355	1.78041	2.87104	1.75565	2.57181	2.24473	0.281963	1.08936	2.35793	1.72364	0.634286	1.18922	1.37331	1.28126	0.0920435	1.63771	1.62717	1.63244	0.005271		2.39391	0.562693	1.9411	0.198715	1.52253	0.272464
ENSG00000198018	ENTPD7	1.10318	0.860067	1.23318	1.32166	1.39254	1.18212	0.0938895	1.50513	1.24119	1.44254	1.559	1.25813	1.12282	1.3548	0.0702525	1.35237	1.13161	1.11497	1.39577	1.24868	0.0730123	2.64906	2.07985	2.52862	2.64402	2.25696	2.4317	0.113147	0.964495	1.25411	1.38239	1.2105	1.6522	1.41171	1.61317	1.5322	1.3776	0.0812637	1.47184	1.31848	1.69121	1.62662	1.32983	0.966249	1.73276	2.10709	1.62613	1.54113	0.106952	1.63211	1.2345	1.35336	1.15518	1.16426	1.71865	1.31673	1.36783	0.0845396	3.05736	3.85771	2.92538	4.81012	3.66264	0.434424	1.14727	1.60217	1.37472	0.227448	1.38552	1.15842	1.27197	0.11355	1.35505	0.814464	1.08475	0.270291		1.23715	0.0890103	1.33409	0.0573432	1.19404	0.0905378
ENSG00000198019	FCGR1B	0.067354	0.133942	0.124562	0	0.009781	0.0671278	0.0278906	0	0.040315	0.033944	0.044096	0	0	0.0197258	0.00892058	0	0	0	0	0	0	0	0.015603	0	0	0	0.0031206	0.0031206	0.103491	0.040856	0.027193	0.103446	0	0.07897	0.046581	0.021074	0.0527014	0.013661	0.034264	0	0	0	0.026255	0	0	0	0	0.00672433	0.00449753	0	0	0	0.022507	0.034321	0	0	0.00811829	0.00539654	0	0	0	0	0	0	0	0	0	0	0	0	0	0	0	0	0	0		0.0479484	0.0228843	0.0147944	0.00728374	0	0
ENSG00000198021	SPANXA1	0.027243	0.037614	0.242676	0.037772	0.030755	0.075212	0.0419148	0.013227	0	0.672559	0	0	0	0.114298	0.111673	0.032641	0.052245	0	0	0.0212215	0.0128892	0.03419	0.007048	0.032587	0	0	0.014765	0.0077153	0.063657	0	0.076264	0	0.12378	0.026805	0.085238	0	0.046968	0.0166508	0	0	0.066939	0	0	0	0	0	0	0.00743767	0.00743767	0.003492	0.026495	0	0.065535	0.024444	0	0	0.017138	0.00919439	0	0.127708	0.073816	0	0.050381	0.0310982	0	0	0	0	0.025594	0	0.012797	0.012797	0.067056	0.037121	0.0520885	0.0149675		0.0537229	0.0320781	0.0889225	0.0834424	0.0315105	0.0111235
ENSG00000198022	SAGE2P	0	0	0	0	0	0	0	0	0	0	0	0	0.025508	0.00425133	0.00425133	0	0	0	0	0	0	0	0	0	0	0	0	0	0	0	0	0	0	0	0	0	0	0	0	0	0	0	0	0	0	0	0	0	0	0	0	0	0	0	0	0	0	0	0	0	0	0	0	0	0	0	0	0	0	0	0	0	0	0	0	0		0	0	0.0031885	0.0031885	0	0
ENSG00000198026	ZNF335	6.27736	8.66036	8.42435	11.2377	11.149	9.14976	0.932011	11.4379	10.8493	10.1032	8.53429	7.10281	5.34945	8.89617	0.960183	13.4075	11.3281	11.6076	9.87008	11.5533	0.726001	12.3376	14.0026	11.6171	7.64329	8.86736	10.8936	1.1607	7.90557	9.86618	10.5387	6.03164	11.6607	10.1207	10.9395	9.98391	9.63088	0.640984	10.0065	9.08456	11.2071	11.8813	7.39028	6.42481	10.9559	9.82236	12.0025	9.86393	0.647815	9.25561	9.45893	7.75573	8.396	10.8988	11.2103	11.9139	9.84132	0.581784	13.1898	13.5304	10.5512	8.37251	11.411	1.21202	10.5001	13.7928	12.1465	1.64634	10.8792	9.39835	10.1388	0.740422	13.8445	7.85113	10.8478	2.99668		10.006	0.920956	9.20682	0.744876	11.3181	0.911934
ENSG00000198028	ZNF560	1.26518	1.01725	2.57231	0.424023	0.215784	1.09891	0.414764	0.834372	0.252853	0.654286	0	0	0.043916	0.297571	0.148193	0.01234	2.00047	2.04201	0.072037	1.03172	0.571496	0.632539	0.678068	1.05114	0	0.064932	0.485335	0.198902	1.23935	2.09124	0.158122	0.642472	0.21339	0	0	0.055721	0.550037	0.266437	0.539907	0.769949	0.920292	0	0	0	0	0	0	0.247794	0.127945	1.03425	1.23351	0	0	0	0	0	0.323966	0.210246	1.21354	3.14303	0	0	1.08914	0.741978	0	0.048715	0.0243575	0.0243575	0.042594	0	0.021297	0.021297	0	0	0	0		0.791894	0.348168	0.228503	0.117583	0.68781	0.421843
ENSG00000198033	TUBA3C	0.088935	0.059713	0.253704	0.015858	0	0.083642	0.0453389	0.092918	0	0.044467	0	0	0	0.0228975	0.0157748	0	0	0	0	0	0	0.146529	0.271105	0.171706	0	0	0.117868	0.0524344	0.019548	0	0	0	1.14172	0	0	0	0.145159	0.142387	0	0.042055	0	0	0	0	0	0	0	0.00467278	0.00467278	0.110775	0.06992	0.070023	0	0	0	0	0.0358169	0.0176495	0.802813	0.276945	0.051205	0	0.282741	0.183498	0	0.046107	0.0230535	0.0230535	0	0	0	0	0.041586	0.025053	0.0333195	0.0082665		0.066331	0.0336011	0.0171731	0.0121389	0.0111065	0.00734149
ENSG00000198034	RPS4X	426.96	518.742	470.643	535.687	562.451	502.896	24.1658	504.016	473.903	209.078	486.557	436.498	486.193	432.707	45.6679	535.315	369.688	378.062	457.41	435.119	38.808	267.53	273.471	268.505	433.027	569.388	362.384	60.6453	404.25	419.435	547.372	432.177	530.598	549.78	569.049	519.906	496.571	23.5231	274.278	430.666	441.041	373.188	214.476	376.208	596.25	577.063	431.376	412.727	41.4204	237.262	257.621	313.315	341.688	322.072	224.479	252.715	278.45	17.4731	255.892	266.898	434.773	491.383	362.237	59.399	700.587	586.659	643.623	56.9641	556.398	477.573	516.985	39.4123	409.963	613.682	511.822	101.86		543.104	33.2597	453.777	36.9187	460.686	39.4412
ENSG00000198039	ZNF273	1.22627	1.73723	1.2526	0.677879	0.708359	1.12047	0.19682	0.95658	1.13125	0.824301	0.798477	0.573436	0.703855	0.831317	0.0794833	0.412303	1.12814	0.831002	0.324123	0.673893	0.187482	0.81194	0.776006	1.02648	1.13285	0.682864	0.886027	0.0835212	1.12802	1.1612	0.547454	0.910313	0.612491	1.18749	1.39749	1.30688	1.03142	0.110584	0.68743	1.00712	0.742898	0.532798	0.349141	0.417728	0.664507	0.818567	0.584003	0.644911	0.0675482	0.103538	0.462774	0.124211	0.090822	0.073037	0.208529	0.111448	0.167766	0.0518191	0.868398	0.929821	0.225895	0.401798	0.606478	0.173179	0.838247	1.22687	1.03256	0.194312	0.386304	0.457959	0.422131	0.0358275	0.627008	0.680824	0.653916	0.026908		1.09535	0.143205	0.72902	0.0889667	0.667234	0.118852
ENSG00000198040	ZNF84	1.02624	1.59764	1.25487	0.756051	1.26891	1.18074	0.139875	1.53204	2.59596	1.51494	1.52581	1.2972	1.28952	1.62591	0.199445	0.740029	0.307445	0.441975	0.329333	0.454696	0.0995722	1.45673	0.769567	0.939393	1.3296	1.0347	1.106	0.126301	0.944244	0.630259	1.34951	0.455346	1.28159	0.898208	1.00997	1.43363	1.00034	0.122212	1.10204	0.584003	0.657652	1.29577	0.753061	0.837874	1.16924	1.17533	0.942389	0.946373	0.0843463	0.36016	0.915998	0.666344	0.974583	0.412949	0.970573	0.95526	0.750838	0.10251	1.36496	1.54886	0.596131	1.18319	1.17329	0.206358	0.704846	1.66897	1.18691	0.48206	1.23639	0.641056	0.938723	0.297667	0.884118	0.857405	0.870761	0.0133565		1.1825	0.142772	1.45411	0.192674	0.593384	0.108035
ENSG00000198042	MAK16	3.98112	4.06873	4.82365	4.11145	4.24134	4.24526	0.150564	3.86899	3.64062	4.04599	4.431	2.75024	3.11061	3.64124	0.252644	1.84299	2.66909	2.54541	1.53946	2.14924	0.272765	4.77392	4.45108	6.2298	4.62416	4.13214	4.84222	0.362959	3.10245	3.9455	4.4257	2.86286	5.16168	3.77491	5.21271	4.63299	4.13985	0.310469	3.00683	3.442	4.1214	3.68167	2.49194	1.77425	2.71167	3.19075	3.03772	3.05091	0.229002	2.07495	2.2085	2.03781	2.04796	2.55866	3.04693	2.56992	2.36353	0.143154	6.16049	5.91539	3.86081	4.93823	5.21873	0.523996	2.39287	4.55472	3.4738	1.08093	1.72173	1.84214	1.78194	0.060205	3.6152	2.67969	3.14744	0.467757		4.02484	0.294409	3.17642	0.356261	2.48197	0.297711
ENSG00000198046	ZNF667	0	0.056285	0.03154	0	0.010952	0.0197554	0.0107966	0	0.037254	0.017538	0	0	0	0.009132	0.00631158	0	0	0	0	0	0	0.009469	0	0	0.006197	0	0.0031332	0.00198721	0.019137	0	0.001065	0	0.050615	0	0	0	0.00885213	0.00641198	0	0	0	0	0	0.009278	0	0	0	0.00103089	0.00103089	0	0	0	0.012348	0	0	0	0.001764	0.001764	0	0.134966	0	0	0.0337415	0.0337415	0	0	0	0	0	0	0	0	0	0	0	0		0.014111	0.00829354	0.006849	0.00485536	0	0
ENSG00000198049	AVPR1B	0	0	0	0	0	0	0	0	0	0	0	0	0	0	0	0	0	0	0	0	0	0	0	0	0	0	0	0	0	0	0	0	0	0	0	0	0	0	0	0	0	0	0	0	0	0	0	0	0	0	0	0	0	0	0	0	0	0	0	0	0	0	0	0	0	0	0	0	0	0	0	0	0	0	0	0		0	0	0	0	0	0
ENSG00000198053	SIRPA	4.40881	3.474	3.80631	4.33434	4.22333	4.04936	0.177595	2.70105	3.52534	2.4746	3.45425	3.26031	3.42385	3.1399	0.180529	2.94142	3.12866	3.42102	2.25406	2.93629	0.247895	0.839454	1.34739	1.24836	1.29487	1.67562	1.28114	0.133483	4.76033	3.74032	2.57983	4.72694	3.21078	10.797	12.7869	10.1621	6.59553	1.40979	1.45933	0.396043	0.618364	1.51273	1.59885	1.59243	1.93247	1.16791	2.6678	1.43844	0.224941	1.15993	2.42362	1.43985	0.677978	3.40886	2.46239	2.21022	1.96898	0.351284	1.30589	0.36637	4.35889	0.730025	1.69029	0.910313	6.86047	11.53	9.19525	2.33477	3.34622	4.84139	4.0938	0.747587	2.43885	1.68946	2.06415	0.374691		5.51961	1.08411	3.37838	0.248581	2.64558	0.26028
ENSG00000198054	DSCR8	12.1832	27.6418	16.8263	1.70633	1.4778	11.9671	4.92272	17.0548	26.9251	16.2564	10.1486	10.976	1.74011	13.8502	3.44301	1.37136	21.6399	22.2365	1.64726	11.7237	5.89883	17.1235	18.2223	26.119	19.2818	1.94534	16.5384	3.97146	28.2947	27.598	1.15569	19.3139	1.30676	9.68737	11.4907	11.382	13.7786	3.71996	21.4889	34.8854	29.1972	9.30213	4.55211	8.92875	12.5847	13.69	9.07304	15.9669	3.43965	16.4303	40.8995	11.6605	1.95099	10.3654	12.151	10.0893	14.7924	4.64878	20.6743	20.6349	12.6544	0.887573	13.7128	4.67248	9.4349	7.40161	8.41826	1.01665	6.90526	16.6276	11.7664	4.86117	11.5179	21.0788	16.2984	4.78045		10.9531	3.46659	13.3292	2.70385	13.2486	4.04624
ENSG00000198055	GRK6	34.198	36.5567	35.4883	29.7108	34.7641	34.1436	1.1762	21.9657	21.3381	16.6818	12.2482	22.941	17.3089	18.7473	1.66564	16.4943	29.5788	30.3573	13.7185	22.5372	4.33036	13.8005	19.6444	20.2339	13.4694	15.9572	16.6211	1.42342	50.0957	44.5392	29.1768	46.8633	29.8375	23.2884	23.8294	21.7569	33.6734	4.10449	20.4991	19.7153	17.8556	11.7358	10.0502	14.9922	10.9298	9.42033	11.5356	14.0816	1.43321	12.0589	21.0646	8.67576	9.31777	9.92903	9.98167	9.30821	11.4766	1.64827	16.5938	14.639	8.14849	7.6476	11.7572	2.26585	33.1184	29.8797	31.4991	1.61932	15.452	16.6058	16.0289	0.576893	14.818	15.7877	15.3029	0.484851		33.388	1.0107	18.0677	1.30234	20.1258	3.13728
ENSG00000198056	PRIM1	7.82865	5.28441	8.72592	5.83774	5.37546	6.61044	0.701422	5.30265	4.11033	3.14528	3.9816	1.32873	3.85351	3.62035	0.539515	4.00378	4.95861	5.22469	3.49045	4.41938	0.40568	3.76531	4.23583	5.1012	8.30702	7.34879	5.75163	0.887331	2.53577	4.21294	5.21869	4.67659	5.5046	3.47997	3.45386	4.0411	4.14044	0.348689	2.63777	3.73099	4.54829	1.29795	1.04063	1.62366	1.55447	2.57456	1.89743	2.32286	0.391804	1.44839	2.03367	1.26983	2.02143	0.744916	0.898376	0.906674	1.3319	0.201108	4.66369	4.84775	2.32783	6.16607	4.50134	0.79801	3.67239	5.80772	4.74006	1.06767	1.81703	2.47506	2.14604	0.329013	3.55758	4.82352	4.19055	0.632969		6.07604	0.6384	3.25177	0.466927	4.34311	0.308006
ENSG00000198060	MARCHF5	4.33763	5.81821	5.75083	4.28139	4.43431	4.92448	0.352126	6.44111	7.57187	8.52352	8.48904	6.50265	6.3149	7.30718	0.421438	5.31936	5.81058	6.44917	4.78529	5.5911	0.354451	5.41482	4.59156	5.93189	5.12815	4.299	5.07308	0.290554	6.23212	4.64198	3.72595	3.9788	4.0453	6.21272	6.0922	5.95512	5.11052	0.394197	5.54921	5.57334	5.08466	7.40838	6.4197	5.54964	4.8228	6.05398	5.77406	5.80397	0.254938	5.61313	3.90541	5.00207	5.51028	4.75554	6.26478	5.79756	5.26411	0.29446	6.28619	8.1799	4.24	6.59835	6.32611	0.809534	4.71345	5.846	5.27972	0.566275	6.0048	4.579	5.2919	0.712899	5.13771	4.64598	4.89184	0.245865		5.02597	0.280368	6.80336	0.471259	5.35802	0.275709
ENSG00000198062	POTEH	0.163754	0.364315	0.355165	0.11872	0.235503	0.247491	0.0494869	0.894455	1.41595	0.727108	0.045237	0.049719	0.063519	0.532664	0.233795	0.091964	0.211527	0.432495	0.182178	0.229541	0.0722758	0.461248	0.364552	0.22679	0.330268	0.155405	0.307653	0.0534128	0.146145	0.473708	0.137717	0.065641	0.202339	0.108389	0.134997	0.248564	0.189688	0.045095	0.197705	0.226899	0.432338	0.083573	0.047754	0	0.029753	0.022227	0.008709	0.116551	0.0480089	0.084244	0.268646	0.034681	0.005676	0	0.043735	0	0.062426	0.0362322	0.897519	0.279429	0.050643	0.164343	0.347983	0.189038	0.078704	0.075878	0.077291	0.001413	0.007783	0.118713	0.063248	0.055465	0.005921	0.037731	0.021826	0.015905		0.198863	0.0463851	0.41531	0.187868	0.160303	0.0634347
ENSG00000198064	NPIPB13	1.20726	3.57415	3.37024	1.85242	1.74474	2.34976	0.472188	3.68102	4.12131	4.25205	3.4231	3.22697	3.67851	3.73049	0.161032	1.37534	3.01266	2.97942	1.16153	2.13224	0.500668	5.43376	5.81266	5.32789	2.7222	2.5785	4.375	0.709049	2.05532	2.54054	1.3101	1.00584	1.70031	0.791229	0.891268	1.04738	1.41775	0.221002	2.78083	2.33704	2.43664	3.59772	1.92515	1.66147	1.72636	2.34015	3.15384	2.43991	0.216253	1.74699	1.93814	1.404	1.50881	0.694548	1.73828	1.36928	1.48572	0.153021	5.40566	5.45976	1.90877	1.95458	3.68219	1.01076	1.53897	1.14914	1.34405	0.194917	2.47393	2.7099	2.59192	0.117988	1.27286	1.84932	1.56109	0.288228		2.06242	0.377339	3.44585	0.221614	1.94185	0.346848
ENSG00000198074	AKR1B10	0	0	0.039255	0.020236	0	0.0118982	0.00788231	0	0.030669	0.333518	0	0.016879	0.077643	0.0764515	0.0527318	0	0.041746	0	0	0.0104365	0.0104365	0.019204	0	0.124179	0	0.011707	0.031018	0.0235751	0.05209	0.075121	0.08341	0.018024	0.076186	0	0.081321	0	0.048269	0.0129676	0	0.045893	0	0	0.041989	0.052057	0	0.023874	0	0.0182014	0.00760803	0	0.043324	0	0.156253	0	0	0	0.028511	0.0221477	0.078737	0.176815	0	0	0.063888	0.0419686	0.116819	0.020275	0.068547	0.048272	0	0.0722	0.0361	0.0361	0.064641	0.094595	0.079618	0.014977		0.0280836	0.0158019	0.0663636	0.0397465	0.033497	0.0164693
ENSG00000198075	SULT1C4	0.068275	0	0.090482	0.019895	0	0.0357304	0.0185216	0.006253	0	0.057968	0	0	0	0.0107035	0.00950789	0	0	0	0	0	0	0.020446	0.015407	0.015461	0	0	0.0102628	0.00428854	0.017885	0.033589	0	0	0	0	0.05645	0	0.0134905	0.00753415	0	0	0	0	0	0	0	0	0	0	0	0	0	0	0	0	0	0	0	0	0.074685	0.011795	0	0	0.02162	0.0179055	0.014843	0	0.0074215	0.0074215	0.024774	0	0.012387	0.012387	0	0	0	0		0.0276421	0.013901	0.0111244	0.00734741	0	0
ENSG00000198077	CYP2A7	0	0	0	0	0	0	0	0.061831	0	0	0	0	0	0.0103052	0.0103052	0	0	0	0	0	0	0	0.007726	0	0	0	0.0015452	0.0015452	0	0	0	0	0	0	0	0	0	0	0	0	0	0	0	0	0	0	0	0	0	0	0	0	0	0	0	0	0	0	0	0	0	0	0	0	0	0	0	0	0	0	0	0	0	0	0	0		0	0	0.00772887	0.00772887	0	0
ENSG00000198081	ZBTB14	1.33308	0.949754	1.96455	1.64969	1.76184	1.53178	0.177814	2.51186	1.62049	2.19122	3.01848	1.31394	1.89487	2.09181	0.252392	0.923702	2.21775	1.71397	1.13666	1.49802	0.292271	2.38719	1.96651	2.91031	2.13505	3.0848	2.49677	0.216888	1.1193	1.18739	1.88179	0.893969	1.52958	1.18831	1.3367	1.28061	1.30221	0.104842	2.05001	2.27905	2.78928	2.02793	1.82153	1.48738	1.90463	1.94529	1.80105	2.01179	0.120713	1.04075	1.67428	1.16963	1.62496	1.5168	1.40789	1.5906	1.43213	0.0913885	2.47236	2.69929	2.46407	2.2687	2.4761	0.0880282	1.75964	1.58508	1.67236	0.087281	1.85423	1.30718	1.5807	0.273523	2.13965	1.32701	1.73333	0.406321		1.57195	0.126851	1.96403	0.209273	1.57645	0.218257
ENSG00000198083	KRTAP9-9	0	0	0	0	0	0	0	0	0	0	0	0	0	0	0	0	0	0	0	0	0	0	0	0	0	0	0	0	0	0	0	0	0	0	0	0	0	0	0	0	0	0	0	0	0	0	0	0	0	0	0	0	0	0	0	0	0	0	0	0	0	0	0	0	0	0	0	0	0	0	0	0	0	0	0	0		0	0	0	0	0	0
ENSG00000198087	CD2AP	9.06052	6.97584	10.4221	10.3761	10.5688	9.48067	0.682746	13.1532	12.5886	17.1096	16.7533	10.881	17.8106	14.716	1.17092	4.44725	10.3424	9.57444	8.2794	8.16087	1.30902	13.2067	10.0137	16.1726	19.8427	17.4501	15.3372	1.70794	7.7792	9.60652	10.6221	6.38521	11.0927	16.9267	21.1635	22.5301	13.2633	2.17186	8.16927	5.30002	7.52271	8.3069	6.67733	5.75401	3.72296	5.6103	6.70012	6.41818	0.494532	3.00332	3.77438	3.85316	4.53516	4.04751	4.55508	3.78119	3.93569	0.200091	14.8723	13.2483	8.22488	18.6788	13.756	2.16662	7.49304	17.3527	12.4229	4.92984	9.08768	7.17193	8.12981	0.957871	9.60472	4.53827	7.0715	2.53323		10.3213	1.29372	13.0695	1.38895	7.79775	1.0798
ENSG00000198088	NUP62CL	1.18572	0.670177	0.950293	0.597489	0.715271	0.823791	0.10807	1.60698	1.36558	0.299863	0.258069	0.325631	0.813492	0.77827	0.240645	0.388742	0.885783	0.830714	0.182224	0.571866	0.171002	0.574486	0.97524	1.35707	1.67671	0.875458	1.09179	0.192418	0.362338	1.16876	0.72977	0.970757	0.967538	0.522033	0.565365	0.889247	0.771976	0.0967039	0.186068	0.515598	0.432319	0.282301	0.305547	0.186381	0.10783	0	0.103771	0.235535	0.0550578	0.122434	0.321661	0.114162	0.508542	0.069691	0.291125	0.332654	0.251467	0.0593062	0.53236	1.15714	0.235675	0.417484	0.585665	0.200042	0.857607	0.400311	0.628959	0.228648	0.304383	0.258507	0.281445	0.022938	0.28194	0.477488	0.379714	0.097774		0.768124	0.0966549	0.654064	0.194046	0.507815	0.118216
ENSG00000198089	SFI1	3.75647	4.37495	9.42634	5.85769	5.6917	5.82143	0.984121	10.145	6.99423	8.77128	4.74941	4.3835	4.42967	6.57884	1.008	3.57446	4.95807	5.49017	3.17599	4.29967	0.550707	6.00661	7.01756	5.88617	4.21561	4.8448	5.59415	0.487001	3.22253	4.11191	6.14677	1.49245	6.21503	3.42818	3.51309	3.57254	3.96281	0.553487	4.91664	3.31727	3.45813	3.11745	2.91602	3.5552	1.62765	2.61211	2.82741	3.14977	0.292851	0.6209	2.35063	1.13563	4.21602	1.88563	4.67389	3.71585	2.65694	0.592989	5.06535	4.51461	1.74132	3.57067	3.72299	0.729086	5.52141	4.16823	4.84482	0.676587	3.7224	2.28321	3.00281	0.719593	4.94564	4.59893	4.77229	0.173355		5.5424	0.717932	5.68484	0.9515	4.45721	0.365023
ENSG00000198090	KRTAP4-6	0	0	0	0	0	0	0	0	0	0	0	0.034652	0	0.00577533	0.00577533	0	0	0	0	0	0	0	0	0	0	0	0	0	0	0	0	0	0	0	0	0	0	0	0	0	0	0	0	0	0	0	0	0	0	0	0	0	0	0	0	0	0	0	0	0	0	0	0	0	0	0	0	0	0	0	0	0	0	0	0	0		0	0	0.0043315	0.0043315	0	0
ENSG00000198092	TMPRSS11F	0.017479	0	0.010541	0	0	0.005604	0.0036028	0	0.004888	0.018381	0.029266	0	0	0.00875583	0.00502747	0	0	0	0.022246	0.0055615	0.0055615	0.014927	0	0.021214	0	0	0.0072282	0.0045366	0.008908	0	0.011434	0	0	0	0	0	0.00254275	0.00168165	0	0	0	0.023422	0	0.016742	0.019793	0	0	0.00666189	0.00337725	0	0	0.058263	0.085071	0.021638	0.172444	0.045856	0.0547531	0.0228631	0.005555	0	0	0	0.00138875	0.00138875	0	0	0	0	0	0	0	0	0.067493	0.060116	0.0638045	0.0036885		0.00400286	0.00269244	0.00656687	0.00394892	0.0249758	0.012808
ENSG00000198093	ZNF649	1.64276	1.33162	1.88146	0.90896	1.39023	1.43101	0.163068	2.17523	1.86222	2.26769	1.41176	0.926158	0.961836	1.60081	0.240984	0.98089	2.97169	2.74882	1.13762	1.95975	0.522869	2.47966	2.40804	3.00446	1.65418	1.29078	2.16742	0.307241	0.786725	1.31799	1.15244	1.07603	0.97429	1.52837	1.48368	1.60033	1.23998	0.102562	1.69371	1.90674	1.78715	1.18665	0.813758	0.817428	1.41037	2.0226	1.92847	1.50743	0.157439	0.714487	0.981227	0.876026	0.722793	1.34588	0.724452	0.986703	0.907367	0.0858783	3.09554	2.23334	1.60487	1.26396	2.04943	0.402365	1.18187	0.995977	1.08892	0.0929475	0.878743	1.55691	1.21783	0.339084	1.33132	1.20281	1.26707	0.0642565		1.33327	0.130592	1.50507	0.197854	1.72886	0.36188
ENSG00000198099	ADH4	0	0	0	0	0	0	0	0	0	0	0	0.03284	0	0.00547333	0.00547333	0	0	0	0	0	0	0	0	0	0	0	0	0	0	0	0	0	0	0	0	0.062359	0.00779487	0.00779487	0	0	0	0.038393	0.018061	0.029736	0	0	0	0.00957667	0.00508134	0	0	0.052044	0	0	0	0.032825	0.0121241	0.00810217	0	0	0.044303	0	0.0110758	0.0110758	0	0	0	0	0.037533	0.084626	0.0610795	0.0235465	0.085345	0	0.0426725	0.0426725		0	0	0.0193749	0.0108937	0.0142242	0.0142242
ENSG00000198104	OR2T6	0	0	0	0	0	0	0	0	0	0	0	0	0	0	0	0	0	0	0	0	0	0	0	0	0	0	0	0	0	0	0	0	0	0	0	0	0	0	0	0	0	0	0	0	0	0	0	0	0	0	0	0	0	0	0	0	0	0	0	0	0	0	0	0	0	0	0	0	0	0	0	0	0	0	0	0		0	0	0	0	0	0
ENSG00000198105	ZNF248	0.59955	1.06216	0.863948	0.634912	0.825651	0.797244	0.0839257	1.04181	1.74996	1.60453	1.40411	1.15374	1.14397	1.34969	0.115992	0.201424	0.805949	1.13033	0.426505	0.641052	0.205322	1.34786	1.05584	0.908249	0.686052	1.33692	1.06698	0.126923	1.08233	1.03608	0.777717	0.675147	0.937557	0.587414	0.839754	0.766171	0.837771	0.0607914	1.09752	0.928815	1.08416	0.938524	0.643151	0.738255	0.780961	1.00228	0.779858	0.888169	0.0533829	0.256644	0.399509	0.637324	0.289759	0.237966	0.545202	0.42729	0.399099	0.0571349	0.870471	1.03043	0.553907	1.08766	0.885617	0.119741	0.913807	0.737999	0.825903	0.087904	0.739308	0.909627	0.824467	0.0851595	0.44661	0.368644	0.407627	0.038983		0.805432	0.0612369	1.21838	0.121884	0.563244	0.139233
ENSG00000198106	-	0	0	0	0.006402	0	0.0012804	0.0012804	0.005416	0	0.00336	0.010541	0.008495	0.014585	0.00706617	0.00213727	0	0.003142	0.025921	0	0.00726575	0.00626236	0.009403	0.002419	0	0	0.005051	0.0033746	0.00177258	0	0.00371	0	0.002659	0	0	0.011793	0	0.00227025	0.00145576	0	0	0	0	0	0.008181	0	0	0.031371	0.00439467	0.00349056	0.007787	0.027636	0	0	0.008525	0	0	0.00627829	0.00384566	0	0.020756	0.02539	0	0.0115365	0.00672743	0.007581	0	0.0037905	0.0037905	0.009457	0.009095	0.009276	0.000181	0.006011	0.012575	0.009293	0.003282		0.00199757	0.00129583	0.00761863	0.00160595	0.0079415	0.00407279
ENSG00000198108	CHSY3	0	0	0	0.01589	0	0.003178	0.003178	0	0	0.048223	0	0	0	0.00803717	0.00803717	0	0.016589	0.068626	0	0.0213038	0.0162515	0.008355	0.003455	0.031813	0	0	0.0087246	0.00597167	0.01906	0.047302	0.005888	0.009669	0	0	0	0	0.0102399	0.0058096	0.141774	0.134033	0.098116	0.04353	0.010479	0	0.044185	0.13161	0.020214	0.0693268	0.0190476	0	0.015107	0.028212	0.010829	0	0	0	0.00773543	0.00414771	0	0.025062	0	0	0.0062655	0.0062655	0.033637	0.011298	0.0224675	0.0111695	0	0	0	0	0	0	0	0		0.00868929	0.00483799	0.00602788	0.00602787	0.0142025	0.0112167
ENSG00000198113	TOR4A	0.239098	0.205583	0.35441	0.975999	0.427366	0.440491	0.139659	0.331835	0.166244	0.802669	2.39437	4.02353	1.74099	1.57661	0.600575	0.249064	0.278189	0.296069	0.800899	0.406055	0.131971	0.1305	0.94766	0.932489	2.51723	1.86972	1.27952	0.414191	0.461299	0.517982	0.781472	0.281155	0.60522	0.535333	1.04431	0.846838	0.634201	0.0859556	0.850018	0.045494	0.373795	1.36623	2.37249	3.50921	0.335184	0.195991	1.40196	1.16115	0.384707	0.087292	0.177327	0.351876	0.192125	0.104112	0.080463	0.191588	0.169255	0.035618	0.571707	0.464196	1.42803	1.06258	0.881629	0.223905	0.246421	0.371393	0.308907	0.062486	0.450364	2.1078	1.27908	0.828719	0.348804	0.539817	0.44431	0.0955065		0.402896	0.100313	1.50222	0.469176	0.418807	0.087405
ENSG00000198121	LPAR1	0.02821	0.02161	0.240876	0.412873	0.656573	0.272028	0.12059	0.191113	0.087475	0.544403	0.104152	0.05553	0.0847	0.177895	0.0756693	0.048427	0.239268	0.205437	0.068432	0.140391	0.0479958	0.020718	0.132733	0.175709	0.096	0.286044	0.142241	0.0440431	0.111326	0.125187	0.927319	0.10221	0.550443	0.10652	0.588829	0.282216	0.349256	0.108832	0.146919	0.028156	0.066235	0.047579	0.017255	0.121909	0.021927	0.025357	0.04766	0.0581108	0.0154524	0.028333	0.054249	0	0.083107	0.035274	0	0.034987	0.0337071	0.0110923	0.155409	0.191547	0.030847	0.164475	0.13557	0.0357415	0.024659	0.362494	0.193576	0.168917	0.042605	0.08027	0.0614375	0.0188325	0.176686	0	0.088343	0.088343		0.249614	0.0921564	0.148781	0.0586802	0.123042	0.0395239
ENSG00000198125	MB	0	0	0	0	0	0	0	0	0	0	0	0.011577	0	0.0019295	0.0019295	0	0	0	0.106249	0.0265622	0.0265622	0.005189	0.013052	0.039271	0	0	0.0115024	0.00734155	0.166269	0.046604	0.038004	0	0	0.270988	0.092645	0	0.0768138	0.0343502	0.403307	0.620112	0.387443	0	0.067261	0.492693	0.232067	0.137962	0	0.260094	0.0753351	0.63291	0.161653	0.219261	0.086286	0.150811	0.259845	0.152406	0.237596	0.0691023	0.140872	0.287583	0.184186	0	0.15316	0.0596106	0	0	0	0	0	0	0	0	0.186071	0	0.0930355	0.0930355		0	0	0.00144713	0.00144713	0.04872	0.0324907
ENSG00000198128	OR2L3	0	0	0	0	0	0	0	0	0	0	0	0	0	0	0	0	0	0	0	0	0	0	0	0	0	0	0	0	0	0	0	0	0	0	0	0	0	0	0	0	0	0	0	0	0	0	0	0	0	0	0	0	0	0	0	0	0	0	0	0	0	0	0	0	0	0	0	0	0	0	0	0	0	0	0	0		0	0	0	0	0	0
ENSG00000198129	DEFB107B	0	0	0	0	0	0	0	0	0	0	0	0	0	0	0	0	0	0	0	0	0	0	0	0	0	0	0	0	0	0	0	0	0	0	0	0	0	0	0	0	0	0	0	0	0	0	0	0	0	0	0	0	0	0	0	0	0	0	0	0	0	0	0	0	0	0	0	0	0	0	0	0	0	0	0	0		0	0	0	0	0	0
ENSG00000198130	HIBCH	4.02624	5.02399	5.79879	3.82732	3.99332	4.53393	0.380088	3.86271	3.95473	4.94327	6.97981	6.81795	6.94111	5.58326	0.614832	1.09832	3.42486	3.46664	1.9161	2.47648	0.584036	5.91891	2.83699	4.61024	4.07374	4.66052	4.42008	0.498328	6.18624	5.5466	4.07359	4.81521	4.22713	4.98795	6.5448	7.00623	5.42347	0.382019	2.60906	2.11221	2.83763	4.85224	3.49174	3.48284	2.13227	2.54542	2.55478	2.95758	0.289029	0.964859	1.1196	1.20451	1.77716	1.36893	1.33592	1.38689	1.30827	0.0969506	3.40747	3.50907	2.08378	3.84795	3.21207	0.387705	3.80979	4.68028	4.24503	0.435247	3.19516	2.51836	2.85676	0.338399	2.1696	2.92905	2.54932	0.379723		4.45139	0.283996	4.90164	0.636961	2.50076	0.382476
ENSG00000198131	ZNF544	5.34086	10.7107	5.04284	4.91186	5.67389	6.33603	1.10152	4.44799	8.41675	7.05809	6.35808	5.47865	3.46262	5.87036	0.732722	3.6392	6.05337	6.0069	2.41192	4.52785	0.902849	5.37568	6.21953	7.56752	5.43141	3.85272	5.68937	0.606082	5.72344	6.91378	5.76912	5.73783	5.39067	3.53667	3.87737	4.21465	5.14544	0.408036	4.68113	4.23526	5.13818	3.81901	3.77986	3.30822	2.36833	2.92416	2.75658	3.66786	0.30613	2.32872	4.85824	3.16832	4.22909	1.59644	2.19767	1.65946	2.86256	0.4811	6.02059	7.03697	3.75337	4.12473	5.23392	0.77954	4.48482	4.30177	4.3933	0.0915265	3.67799	3.5962	3.63709	0.0408965	2.72603	3.20608	2.96606	0.240028		5.78096	0.840573	5.31205	0.649052	4.00725	0.662046
ENSG00000198133	TMEM229B	0.117262	0.094212	0.178791	0.137042	0.216039	0.148669	0.0218325	0.45288	0.962685	0.977978	0.385791	0.412787	0.548362	0.623414	0.112006	0.114572	0.127424	0.171918	0.142398	0.139078	0.0123351	0.151375	0.365143	0.206178	0.041908	0.111306	0.175182	0.0545228	0.419746	0.161961	0.098738	0.295651	0.197201	0.267149	0.315406	0.269275	0.253141	0.0351479	0.876469	0.211225	0.130214	0.467702	0.690354	0.494059	0.273166	0.189853	0.322045	0.406121	0.0832639	0.345499	0.370803	0.138387	0.158612	0.299685	0.390525	0.30548	0.286999	0.0378701	0.180329	0.36459	0.168999	0.158271	0.218047	0.0490547	0.465084	0.425139	0.445111	0.0199725	0.194589	0.307288	0.250939	0.0563495	0.163421	0.113622	0.138522	0.0248995		0.233367	0.0568773	0.530295	0.102715	0.138893	0.0101098
ENSG00000198134	PTMAP9	0.65895	0.439734	0.27946	0.417795	0.488026	0.456793	0.0612788	0.177573	0.496199	0.162196	0.481286	0.1939	0.531245	0.3404	0.0730925	0.588844	0.325771	0.216487	0.370439	0.375385	0.0781555	0.323762	0.140944	0.237742	0.327333	0.23143	0.252242	0.0344851	0.589493	0.461858	0.352312	0.50028	0.319538	0.59757	0.374618	0.672474	0.483518	0.0456416	0.19423	0.270521	0.229019	0.137703	0.237523	0.148534	0.390879	0.516421	0.533147	0.295331	0.0499359	0.141692	0.237669	0.264193	0.037941	0.606473	0.247349	0.142801	0.239731	0.0681187	0.242657	0.321101	0.171691	0.229557	0.241252	0.0307589	0.558934	0.564732	0.561833	0.002899	0.362392	0.447104	0.404748	0.042356	0.703171	1.05557	0.879373	0.176201		0.486804	0.0465169	0.356487	0.0551094	0.543381	0.125707
ENSG00000198142	SOWAHC	3.56366	2.55203	3.48514	4.11877	3.98856	3.54163	0.275302	1.81518	2.33512	3.23871	3.28302	2.35425	3.05612	2.6804	0.244282	2.59453	2.80349	2.97136	3.6869	3.01407	0.237149	4.87469	3.8068	4.16904	4.91465	4.49948	4.45293	0.211106	3.10448	3.83125	4.63495	3.39655	4.42827	3.53404	4.23156	4.01298	3.89676	0.187407	3.39597	3.48704	2.93291	3.23656	4.35019	2.54856	5.43855	6.00354	5.77052	4.12931	0.435358	1.25887	1.64585	2.40682	1.91532	3.2242	3.35893	3.45962	2.46709	0.337922	3.77102	3.93434	3.43736	3.97698	3.77993	0.12251	4.19731	5.88842	5.04286	0.845556	3.21691	3.85068	3.53379	0.316887	5.38009	3.17177	4.27593	1.10416		3.97056	0.383136	2.89375	0.234653	3.43469	0.417782
ENSG00000198146	ZNF770	1.71256	1.91116	2.26926	1.95953	2.14601	1.99971	0.0964297	2.08449	2.04338	3.4973	2.84633	2.23498	2.52972	2.53937	0.227855	0.901178	1.69537	1.54833	0.819295	1.24104	0.222527	3.06024	2.31541	4.16961	3.96738	2.38688	3.1799	0.386664	1.88504	2.10922	1.89032	1.7444	2.39147	2.27024	3.0794	2.92159	2.28646	0.173552	1.74323	1.75216	1.8635	2.21633	2.25678	1.76807	1.22644	1.82967	1.80077	1.82855	0.0996556	1.68049	1.7678	2.16764	2.03952	1.76409	2.23598	1.73812	1.91338	0.0863366	4.05228	4.07123	3.2471	3.87655	3.81179	0.193264	1.21582	2.45483	1.83533	0.619505	1.44775	1.19179	1.31977	0.12798	1.88877	1.1172	1.50298	0.385783		1.95274	0.153696	2.23447	0.261227	1.32836	0.181049
ENSG00000198153	ZNF849P	0.005152	0.006126	0	0	0.01636	0.0055276	0.00299123	0	0.013376	0.038297	0.039522	0	0	0.0151992	0.00779204	0	0.075351	0	0	0.0188378	0.0188378	0.022258	0.022179	0.038386	0.029456	0.009751	0.024406	0.0047185	0	0.014708	0	0.072893	0.013497	0.045087	0.07555	0	0.0277169	0.0114227	0	0.045286	0.004524	0.012123	0.019424	0.012121	0.001909	0	0.013176	0.0120626	0.004729	0	0.013521	0	0	0	0	0	0.00193157	0.00193157	0	0	0.014084	0.016658	0.0076855	0.00446822	0.053521	0.05306	0.0532905	0.0002305	0	0	0	0	0.000704	0.010395	0.0055495	0.0048455		0.0191741	0.00904756	0.0113994	0.00622208	0.0144083	0.0123027
ENSG00000198155	ZNF876P	0.437392	0.248091	0.559935	0.191553	0.214635	0.330321	0.0719682	0.338946	0.216357	0.1982	0.049517	0.056772	0.15089	0.168447	0.0444126	0.055573	0.024656	0.085278	0.1144	0.0699768	0.0192981	0.139271	0.137174	0.116531	0.371407	0.203022	0.193481	0.0467863	0.03306	0.214572	0.178034	0.149224	0.238709	0.27439	0.861234	0.524867	0.309261	0.0931051	0.012884	0.031579	0.070391	0.133405	0.068428	0.050652	0.050385	0	0.081118	0.0554269	0.0132458	0	0.027269	0.08529	0	0.063215	0	0.080467	0.0366059	0.014727	0.154615	0.366806	0.148305	0.157254	0.206745	0.0533867	0.336497	0.703391	0.519944	0.183447	0.075457	0.066081	0.070769	0.004688	0.188769	0.227558	0.208164	0.0193945		0.384499	0.0727456	0.144028	0.0362358	0.116039	0.0319802
ENSG00000198156	NPIPB6	0.229159	0.121756	0.460254	0.077413	0.07001	0.191718	0.0728994	0.171248	0.301253	0.38329	0.20861	0.15556	0.218099	0.239677	0.0354049	0.144247	0.252753	0.270836	0.156894	0.206183	0.032422	0.255115	0.448378	0.324689	0.087696	0.161713	0.255518	0.0628265	0.360824	0.334957	0.098875	0.067313	0.092839	0.147393	0.102153	0.196167	0.175065	0.0402616	0.169396	0.150958	0.284469	0.715219	0.222714	0.243917	0.344294	0.19575	0.46091	0.309736	0.059966	0.832588	0.49873	0.358834	0.163619	0.255553	0.254836	0.171882	0.362292	0.0897712	1.85975	0.710207	0.677064	0.288103	0.883781	0.339142	0.119285	0.035421	0.077353	0.041932	0.145899	0.104584	0.125242	0.0206575	0.068813	0.368	0.218407	0.149593		0.159043	0.0553104	0.211068	0.0322108	0.210257	0.0438064
ENSG00000198157	HMGN5	2.68629	1.48972	1.39528	1.53304	1.13229	1.64732	0.268899	0.770203	0.421579	0.927076	0.222198	0.259643	1.18647	0.631195	0.159632	0	0.265645	0.548892	0.064902	0.21986	0.123393	1.07679	0.871389	1.25222	0.276457	0.752883	0.845948	0.166128	1.09909	1.74462	1.17687	1.61498	1.23832	1.6325	1.89261	1.66286	1.50773	0.10389	0.674258	0.288279	0.312853	0.491271	0.268646	0.293124	0.213398	0.657303	0	0.355459	0.072214	0.176072	0.0201	0.078075	0.313613	0.074507	0.039292	0.055211	0.108124	0.0390852	0.954761	1.15727	0.270136	1.23412	0.904072	0.219371	1.2855	0.820162	1.05283	0.232671	0.0556	0	0.0278	0.0278	0.233154	1.65451	0.943831	0.710676		1.47747	0.221429	0.480347	0.153072	0.461183	0.251109
ENSG00000198160	MIER1	1.72763	2.24571	2.55477	2.15511	2.54609	2.24586	0.152048	2.49943	2.88708	4.50525	5.33118	3.57227	3.06535	3.64343	0.440124	2.03164	2.17925	2.64522	2.16128	2.25435	0.134377	4.49737	2.85773	4.97124	4.07981	2.76793	3.83481	0.440647	2.01986	2.22934	2.37054	2.00819	3.01294	4.65888	4.76405	5.05517	3.26487	0.471716	2.42849	2.50493	2.32187	3.02222	2.691	2.07165	2.30341	3.20113	3.53668	2.67571	0.160581	1.73489	1.64902	1.67605	1.87071	2.6103	1.97561	1.9942	1.93011	0.124789	4.72892	4.52242	3.37944	5.3844	4.50379	0.4174	2.03133	4.05945	3.04539	1.01406	3.37306	3.08604	3.22955	0.143512	3.25714	1.97104	2.61409	0.643048		2.4743	0.285866	3.53996	0.330298	2.37426	0.20135
ENSG00000198162	MAN1A2	2.99794	3.19479	4.16019	4.23581	4.0635	3.73045	0.262153	5.69123	5.83227	5.72196	5.12992	3.0306	3.22442	4.77173	0.530006	8.03483	9.71263	9.07853	12.6795	9.87638	0.996339	11.3488	7.1115	10.6313	23.9871	13.6118	13.3381	2.85946	13.422	6.50282	4.84116	4.98072	8.20397	17.1835	15.3132	11.9163	10.2955	1.69968	15.0448	17.9915	15.0382	19.9422	23.2925	16.105	18.6295	23.5138	22.5924	19.1278	1.13847	52.8635	47.5964	46.511	26.1332	57.9551	32.0026	38.6519	43.102	4.30576	34.8096	39.8557	65.9812	58.2214	49.717	7.39551	4.78547	8.369	6.57723	1.79176	4.16477	4.66395	4.41436	0.249591	16.8549	4.80496	10.8299	6.02499		4.54381	0.679158	4.68239	0.395134	10.1942	1.69042
ENSG00000198168	SVIP	2.10894	2.22103	2.35338	1.64953	1.65667	1.99791	0.145994	1.08109	1.10302	2.13756	1.11769	0.750362	1.628	1.30295	0.202575	0.584327	1.24796	1.26271	0.555267	0.912566	0.19801	1.01587	1.09708	1.76198	1.28	1.12928	1.25684	0.133335	1.41153	2.11654	1.80031	1.35277	1.5375	2.74853	3.5884	3.28781	2.23042	0.309076	0.514725	0.361635	0.442909	0.735934	0.44555	0.778454	0.384124	0.538373	0.544869	0.527397	0.0484403	0.813	0.754086	0.606836	0.564964	0.71266	0.868208	0.6772	0.713851	0.0408947	1.82623	2.53137	0.967502	0.72267	1.51194	0.414063	1.57032	1.70037	1.63534	0.0650235	0.611686	1.20856	0.910122	0.298436	0.615562	1.3517	0.983634	0.368071		1.89432	0.121746	1.20475	0.171167	0.936255	0.157922
ENSG00000198169	ZNF251	1.87782	2.44853	3.37568	2.4917	2.37914	2.51458	0.241886	3.70175	4.34632	5.53643	2.26835	2.63378	2.18083	3.44458	0.544459	1.02415	2.62158	2.1413	1.00086	1.69697	0.407184	2.22921	2.64403	2.75681	1.87771	2.23055	2.34766	0.158718	4.9775	3.26877	1.30721	2.03167	2.10788	2.9163	3.42822	4.14109	3.02233	0.42406	4.04016	4.52701	3.29875	1.85636	2.09574	1.69621	1.57754	1.70872	1.94928	2.52775	0.374835	1.41329	1.82319	1.58132	0.799294	1.55804	1.42091	1.4146	1.43009	0.118751	3.0783	2.47131	1.62108	1.7706	2.23532	0.336596	3.04801	3.28028	3.16414	0.116131	2.88431	1.74059	2.31245	0.571856	2.05922	1.91032	1.98477	0.0744515		2.70017	0.207015	3.16155	0.452566	1.7929	0.265274
ENSG00000198171	DDRGK1	32.8334	29.45	24.9774	28.6689	27.8442	28.7548	1.26932	28.6007	27.493	39.6976	35.9138	56.3358	63.049	41.8483	6.00215	53.9204	45.0465	46.7678	44.9407	47.6689	2.12549	34.8659	49.278	44.7359	31.3942	40.5483	40.1645	3.23339	28.9405	27.8482	32.2497	30.1413	27.1273	26.6022	32.4908	31.7164	29.6396	0.831768	35.2292	19.694	23.9669	36.6911	47.1816	56.0321	31.5474	26.3777	33.6798	34.4889	3.792	54.1414	47.6349	60.9158	54.3118	68.3578	54.7628	61.4686	57.3704	2.54227	45.1522	47.0181	46.6748	32.6377	42.8707	3.435	27.2739	28.1567	27.7153	0.44136	35.7798	32.3591	34.0695	1.71034	46.6945	62.5447	54.6196	7.92507		28.4578	0.901806	39.9036	4.58528	49.9858	2.85332
ENSG00000198173	FAM47C	0.017445	0	0.037012	0	0	0.0108914	0.00735222	0	0	0.00953	0	0	0	0.00158833	0.00158833	0	0	0.016848	0	0.004212	0.004212	0.005468	0.002417	0.009243	0	0	0.0034256	0.00176777	0	0.022712	0	0	0	0.02049	0.013785	0	0.00712338	0.00358509	0.022565	0.008981	0	0	0.007015	0.008945	0	0	0	0.00527844	0.00255034	0	0.018435	0.012894	0	0.014903	0	0	0.00660457	0.00317303	0.019485	0	0	0	0.00487125	0.00487125	0.005568	0.018322	0.011945	0.006377	0	0	0	0	0	0.018504	0.009252	0.009252		0.0111924	0.00526448	0.00119125	0.00119125	0.005892	0.00373256
ENSG00000198176	TFDP1	36.8492	35.5397	41.8634	45.3741	52.2615	42.3776	3.03525	38.4014	31.6661	23.4159	35.8417	36.2913	36.5246	33.6902	2.24561	40.354	30.127	30.7083	29.044	32.5583	2.62134	34.0826	37.8226	39.442	51.8845	48.2557	42.2975	3.33972	36.9658	35.7965	46.4543	27.571	45.9221	43.4561	41.2	52.6043	41.2462	2.7318	34.3065	34.5771	37.9418	35.2662	31.9515	34.5227	31.5922	31.4743	31.1425	33.6416	0.756671	20.3309	22.1459	18.0866	16.6779	26.962	28.2888	26.8808	22.7676	1.76145	31.396	34.4726	30.1426	36.6823	33.1734	1.4817	36.5569	38.651	37.604	1.04704	33.1131	29.414	31.2636	1.84952	34.0001	29.5933	31.7967	2.20339		41.0137	2.28349	33.0835	1.72666	32.3044	1.76012
ENSG00000198178	CLEC4C	0.10888	0	0.038031	0	0	0.0293822	0.0211951	0	0	0	0	0	0	0	0	0	0	0	0	0	0	0	0	0	0	0	0	0	0	0.011614	0	0	0	0	0	0	0.00145175	0.00145175	0	0	0	0	0	0	0	0	0	0	0	0	0.076805	0	0	0	0	0	0.0109721	0.0109721	0	0	0	0	0	0	0	0	0	0	0	0	0	0	0	0	0	0		0.0209873	0.0155976	0	0	0	0
ENSG00000198182	ZNF607	0.967824	1.22747	1.52207	1.24769	1.23146	1.2393	0.0877293	1.12618	1.4496	1.51581	1.9843	1.42634	0.973448	1.41261	0.143055	0.457677	0.983304	1.2959	0.514202	0.812771	0.199527	1.61864	1.13876	1.36107	1.42452	1.41846	1.39229	0.0768796	1.0753	1.1631	0.960457	0.893606	1.11814	0.908955	0.965883	1.05624	1.01771	0.0351576	1.16597	0.976004	0.808482	1.27898	1.00617	0.928185	0.398652	1.15031	0.922574	0.959482	0.0852497	0.334454	0.550966	0.618171	0.664901	0.366434	0.455533	0.394346	0.483544	0.0488545	1.36533	1.06306	0.744283	1.57682	1.18737	0.181456	1.26629	1.26828	1.26728	0.000995	1.16229	1.30616	1.23423	0.0719335	0.833711	1.00882	0.921265	0.087554		1.2473	0.0607589	1.36802	0.109546	0.848936	0.130225
ENSG00000198183	BPIFA1	0	0	0	0	0	0	0	0	0	0	0	0	0	0	0	0	0	0	0	0	0	0	0	0	0	0	0	0	0	0	0	0	0	0	0	0	0	0	0	0	0	0	0	0	0	0	0	0	0	0	0	0	0	0	0	0	0	0	0	0	0	0	0	0	0	0	0	0	0	0	0	0	0	0	0	0		0	0	0	0	0	0
ENSG00000198185	ZNF334	0.380337	1.26843	0.895472	0.485341	0.612837	0.728484	0.160176	0.517133	0.582685	2.0354	0.263547	0.203969	0.365515	0.661375	0.281068	0.072378	1.22941	1.25556	0.218799	0.694037	0.318099	1.89167	1.49082	1.72765	0.342492	0.461533	1.18283	0.32562	0.761707	1.39042	0.493698	0.405707	0.557757	0.020674	0.291418	0.288062	0.52618	0.145547	0.805938	0.65846	0.604169	0.046066	0.164882	0.203664	0.021809	0.046936	0	0.283547	0.105277	0.195573	0.83386	0.125607	0.163194	0.012639	0.026386	0	0.193894	0.110591	2.06027	2.41261	0.154206	0.094302	1.18035	0.614085	1.16689	1.0675	1.1172	0.0496985	0.391931	0.2264	0.309165	0.0827655	0.156598	0.208709	0.182653	0.0260555		0.839544	0.13219	0.573323	0.214216	0.523576	0.228348
ENSG00000198189	HSD17B11	14.9191	10.5358	22.0179	11.6627	10.1372	13.8545	2.20692	9.22911	9.29724	19.6243	12.7367	10.2376	11.3423	12.0779	1.60373	4.8875	17.7163	18.7574	12.865	13.5566	3.16206	20.3436	17.9539	30.7057	23.9839	14.2428	21.446	2.80606	21.9211	19.11	8.9154	13.0214	10.9849	16.3381	18.6875	18.4096	15.9235	1.59263	8.83113	9.99296	8.89553	6.36383	5.69679	6.00387	4.50968	5.01479	5.67065	6.77547	0.650378	11.7911	13.4371	4.87733	4.42637	6.28488	5.41687	6.76745	7.57159	1.34789	35.2839	32.1682	10.1246	12.0471	22.406	6.57826	7.44172	13.4621	10.4519	3.01018	5.82249	7.75972	6.79111	0.968614	10.3481	13.7143	12.0312	1.68309		12.8824	1.77329	10.7562	1.46969	13.0481	2.07164
ENSG00000198198	SZT2	2.84743	3.82361	4.80011	5.31072	4.72969	4.30231	0.435498	8.29063	7.53945	7.87081	5.59019	3.81992	5.00742	6.35307	0.736541	6.68124	6.73545	7.60038	5.78372	6.7002	0.37102	7.25576	7.63641	6.62601	5.32543	5.63289	6.4953	0.447765	3.06473	3.8684	5.25189	1.89098	5.69154	4.15478	3.83478	3.95875	3.96448	0.418574	5.64025	5.93889	6.72351	5.71497	4.95225	3.56167	6.29897	5.96597	6.87042	5.74077	0.333842	6.49843	5.46109	7.39483	6.57176	5.03201	7.88298	6.1173	6.42263	0.379768	8.1768	7.15391	4.14276	5.319	6.19812	0.904898	5.55143	4.69283	5.12213	0.429305	7.24217	6.5098	6.87599	0.366188	6.25432	5.0592	5.65676	0.59756		4.53655	0.349214	6.4838	0.550213	6.35238	0.356731
ENSG00000198203	SULT1C2	0	0	0	0	0	0	0	0	0	0	0	0	0	0	0	0	0	0	0	0	0	0	0	0	0	0	0	0	0.017157	0	0	0	0	0	0	0	0.00214462	0.00214462	0	0	0	0	0	0	0	0	0.015113	0.00167922	0.00167922	0	0.016644	0.025112	0	0	0.013053	0	0.00782986	0.00393056	0	0.02284	0	0	0.00571	0.00571	0	0	0	0	0	0	0	0	0	0	0	0		0	0	0	0	0	0
ENSG00000198205	ZXDA	0.132057	0.065192	0.128436	0.179726	0.226246	0.146331	0.027027	0.467344	0.420594	0.506795	0.579565	0.3602	0.288606	0.437184	0.042546	0.451888	0.270853	0.24011	0.358005	0.330214	0.0476265	0.571626	0.498677	0.471244	0.548939	0.570546	0.532206	0.0201797	0.174884	0.154302	0.14649	0.162131	0.186332	0.40594	0.29205	0.299408	0.227692	0.0332294	0.238033	0.28528	0.204071	0.387055	0.416409	0.318415	0.363201	0.470859	0.435107	0.346492	0.0304401	0.09084	0.162179	0.167934	0.368554	0.362573	0.638744	0.767997	0.365546	0.09667	0.496313	0.359877	0.189533	0.498476	0.38605	0.0730876	0.423875	0.451531	0.437703	0.013828	0.455679	0.521157	0.488418	0.032739	0.437342	0.2458	0.341571	0.095771		0.22958	0.0569615	0.449993	0.0328378	0.334	0.0390451
ENSG00000198208	RPS6KL1	1.45071	4.37817	4.37561	2.21714	1.61333	2.80699	0.653507	3.82542	3.13408	4.7248	1.63273	1.76256	1.86806	2.82461	0.521908	1.41882	2.33647	2.17684	1.24673	1.79472	0.27097	2.02056	3.49291	4.08265	4.12614	3.55315	3.45508	0.381646	3.24124	1.8151	1.6594	0.766347	1.885	1.55817	1.75284	1.44905	1.76589	0.244489	2.65006	1.82971	2.64768	1.76222	1.08432	1.27357	1.42068	1.05352	1.56833	1.6989	0.200541	1.61508	3.06261	2.04372	1.45413	1.83444	1.40368	1.41618	1.83283	0.223895	3.67585	4.218	1.25612	2.08595	2.80898	0.687444	1.46104	1.98529	1.72316	0.262126	2.76176	1.50144	2.1316	0.630157	1.2149	1.78415	1.49952	0.284622		2.49732	0.496583	2.65136	0.415895	1.69632	0.196579
ENSG00000198211	-	0	0	0	0	0	0	0	0	0	0	0	0	0	0	0	1.54222	1.3729	0	0	0.728778	0.422177	0.576909	0	0	0	0	0.115382	0.115382	0	0	0	0	0	0	0	0	0	0	0	0	0	0	0	0	0	0	0	0	0	0	0	0	0.914349	0	3.42072	0	0.619295	0.484342	0	0	0	0	0	0	0	0	0	0	0	0	0	0	0	0	0	0		0	0	0	0	0.485852	0.308056
ENSG00000198216	CACNA1E	0.052111	0.035949	0.315876	0	0.002279	0.081243	0.0594931	0.037181	0.037866	0.03688	0	0.002877	0.003172	0.0196627	0.00790572	0	0.200873	0.155378	0	0.0890627	0.0522523	0.028562	0.064082	0.084622	0	0	0.0354532	0.0170272	0.545509	0.826466	0	0.007669	0	0	0	0	0.172455	0.115167	0.072472	0.016918	0.087419	0.00172	0.007913	0.001729	0.00412	0.003049	0.00243	0.0219744	0.0111401	0.004233	0.05512	0.002611	0.00454	0.00248	0	0	0.00985486	0.00757484	0.175142	0.055494	0	0.016458	0.0617735	0.0395404	0	0.001465	0.0007325	0.0007325	0	0	0	0	0	0.001859	0.0009295	0.0009295		0.05824	0.0436571	0.014747	0.00662105	0.059685	0.037913
ENSG00000198217	OR51H2P	0	0	0	0	0	0	0	0	0	0	0	0	0	0	0	0	0	0	0	0	0	0	0	0	0	0	0	0	0	0	0	0	0	0	0	0	0	0	0	0	0	0	0	0	0	0	0	0	0	0	0	0	0	0	0	0	0	0	0	0	0	0	0	0	0	0	0	0	0	0	0	0	0	0	0	0		0	0	0	0	0	0
ENSG00000198218	QRICH1	13.3167	16.6764	17.1772	18.4187	19.2173	16.9613	1.0155	23.479	26.3137	23.4015	25.4138	15.0341	13.4256	21.1779	2.2539	24.4784	22.8843	25.0825	21.7835	23.5572	0.751334	24.1904	22.6383	22.729	24.4491	21.8342	23.1682	0.496929	12.0945	16.9918	17.5521	13.5638	17.958	19.1962	18.9734	17.4925	16.7278	0.901002	23.4883	25.1281	23.8597	24.3332	16.2314	13.1784	22.7448	22.997	23.472	21.7148	1.36922	19.7949	20.1862	18.0073	18.1369	23.8169	20.8528	21.8426	20.3768	0.774845	26.3753	25.6945	29.6753	21.7348	25.87	1.62959	18.85	18.3881	18.619	0.230983	20.8595	19.8083	20.3339	0.525597	24.7011	17.2472	20.9742	3.72693		17.4349	0.766212	20.9669	1.65844	22.6962	1.20347
ENSG00000198221	AFDN-DT	0.131198	0.368122	0.447574	0.158764	0.247573	0.270646	0.0605396	0.244273	0.365978	0.223939	0.211123	0.096149	0.227949	0.228235	0.0351134	0.037697	0.298367	0.271959	0.091012	0.174759	0.0648886	0.207809	0.15532	0.093031	0.09636	0.130933	0.136691	0.0211787	0.349364	0.332053	0.107125	0.328313	0.24875	0.102974	0.172243	0.119796	0.220077	0.0379395	0.135044	0.122638	0.110913	0.086971	0.069533	0.15593	0.012253	0.051623	0.0563	0.0890228	0.0153437	0	0.111151	0.044415	0.058788	0	0	0.020328	0.033526	0.0156818	0.130641	0.046956	0.026126	0.050403	0.0635315	0.0230036	0.233412	0.096727	0.16507	0.0683425	0.186844	0.093282	0.140063	0.046781	0.085376	0.116252	0.100814	0.015438		0.240481	0.0484438	0.206192	0.0307719	0.150111	0.0440808
ENSG00000198223	CSF2RA	30.7558	36.0027	34.8457	41.7475	36.5828	35.9869	1.76361	82.4036	93.9156	95.3366	110.314	116.539	118.859	102.895	5.92653	172.236	111.319	112.69	141.631	134.469	14.3989	133.464	128.764	126.269	108.233	97.5165	118.849	6.8364	49.8103	35.7075	45.3707	34.1744	43.0376	45.4336	39.7462	30.0188	40.4124	2.36993	62.4769	41.2303	51.7014	109.63	109.567	93.7731	110.365	94.4951	98.7189	85.7731	8.92514	100.392	108.985	154.26	183.375	132.098	128.087	123.317	132.93	10.6327	137.4	130.518	106.132	114.412	122.116	7.18236	29.8799	29.905	29.8924	0.012558	132.067	113.052	122.56	9.50748	104.948	144.662	124.805	19.8572		34.2456	1.65664	107.811	5.69235	131.248	10.6475
ENSG00000198225	FKBP1C	1.78049	2.16349	2.30694	2.49351	1.67225	2.08333	0.155784	2.10166	2.18992	2.37892	2.98863	1.85821	1.21048	2.1213	0.239621	1.80405	3.47181	4.01736	1.60878	2.7255	0.600141	1.40399	2.14052	2.3425	2.92488	2.89496	2.34137	0.279819	2.62719	2.39618	2.34531	2.45719	2.33669	3.53593	4.23394	4.20283	3.01691	0.296443	1.45258	1.16802	1.56422	2.75755	2.18597	1.64368	2.31835	1.8723	1.62398	1.84296	0.164751	1.37793	3.87699	1.41271	1.68137	1.92606	1.51511	2.2138	2.00057	0.33248	1.61199	2.15058	2.36192	1.65903	1.94588	0.184562	3.65271	3.56385	3.60828	0.044429	2.83408	1.99455	2.41431	0.419764	3.12587	3.50942	3.31764	0.19178		2.51903	0.301244	2.19456	0.198374	2.92288	0.402621
ENSG00000198231	DDX42	21.604	23.2189	28.5465	23.1644	25.8642	24.4796	1.22566	29.4682	32.923	33.9763	32.3301	25.0683	25.1405	29.8177	1.61042	20.9213	25.1682	25.9954	21.1499	23.3087	1.32401	31.109	28.6773	33.3575	26.4532	24.8151	28.8824	1.54063	20.9103	24.0282	24.0997	22.4513	26.2843	22.1154	24.6638	24.0946	23.5809	0.594171	28.3478	21.3245	24.9807	28.1987	23.1691	15.3041	21.8575	24.0201	25.5476	23.6389	1.32693	14.1617	16.0611	19.7889	22.4063	15.9094	21.9251	22.1531	18.9151	1.31177	29.8205	33.7321	19.1033	25.52	27.044	3.13338	24.6238	24.9782	24.801	0.177199	22.7926	22.3684	22.5805	0.212121	23.1796	22.3518	22.7657	0.4139		24.5714	0.848743	28.0084	1.67151	23.1277	0.851896
ENSG00000198237	GUSBP13	0.622053	0.478282	0.465565	0.468967	0.51543	0.510059	0.029368	0.879035	0.848415	0.815851	1.10692	0.498658	0.869553	0.836405	0.0797355	0.250895	0.593139	1.38315	0.484379	0.67789	0.245687	0.743411	0.895363	0.463451	1.10547	0.754962	0.792532	0.10503	0.343558	0.365528	0.824653	0.279433	0.519883	0.717447	0.934672	0.998585	0.62297	0.100075	0.647017	0.777715	0.974212	0.627781	0.40408	0.508872	0.223287	0.394587	0.812679	0.596692	0.0791035	0.494908	0.480914	0.383652	0.225038	0.406035	0.310019	0.664529	0.423585	0.0535965	0.977486	0.637894	0.329532	0.195383	0.535074	0.17415	1.3016	0.792305	1.04695	0.254647	1.05473	0.641315	0.848024	0.20671	0.481508	0.757263	0.619386	0.137877		0.663457	0.115339	0.83931	0.0702537	0.658389	0.159888
ENSG00000198242	RPL23A	750.375	951.705	781.011	773.303	752.704	801.82	37.9281	544.224	490.574	556.935	606.743	563.2	420.91	530.431	26.6918	482.765	559.119	561.229	509.414	528.132	19.2876	340.579	386.258	378.169	511.763	574.784	438.311	44.6643	626.564	834.022	721.201	850.975	732.259	689.87	706.787	674.83	729.564	27.1992	411.323	512.247	526.693	436.047	223.502	375.144	492.543	478.444	392.187	427.57	31.1327	443.655	521.762	381.538	385.635	404.722	264.036	303.65	386.428	32.2865	360.068	386.815	554.156	466.138	441.794	43.7032	1016.81	815.493	916.152	100.659	630.723	491.394	561.058	69.6644	567.312	815.565	691.439	124.126		834.486	40.1512	538.088	24.0857	582.567	48.5928
ENSG00000198246	SLC29A3	11.3463	13.1104	12.8579	8.19225	8.25596	10.7525	1.07546	14.3809	19.2364	15.8082	20.1318	21.5501	8.36948	16.5795	1.97667	14.1255	16.8449	16.2918	9.84101	14.2758	1.59044	16.031	15.7039	15.0562	13.1135	12.2789	14.4367	0.739532	7.34609	12.2025	6.96221	13.0318	7.75515	12.4149	10.9352	10.6049	10.1566	0.868388	12.0622	8.89263	11.0857	27.8434	16.5105	14.838	26.1154	22.3614	31.2089	18.9909	2.70195	4.31552	5.92598	9.02244	8.59032	10.577	14.9609	14.7378	9.73286	1.53332	13.0244	12.9706	10.301	10.7272	11.7558	0.722252	10.465	9.9989	10.2319	0.23304	25.8609	28.5213	27.1911	1.33022	10.4315	14.7155	12.5735	2.14198		10.6038	0.750047	19.2324	2.27434	13.7084	1.20269
ENSG00000198251	CYP2A7P2	0	0	0	0	0	0	0	0	0	0	0	0	0	0	0	0	0	0	0	0	0	0	0	0	0	0	0	0	0	0	0	0	0	0	0	0	0	0	0	0	0	0	0	0	0	0	0	0	0	0	0	0	0	0	0	0	0	0	0	0	0	0	0	0	0	0	0	0	0	0	0	0	0	0	0	0		0	0	0	0	0	0
ENSG00000198252	STYX	1.90781	2.98271	2.37973	1.90708	1.8834	2.21215	0.213965	1.88569	2.60303	2.1191	2.80368	1.75106	2.05514	2.20295	0.168788	1.70764	2.11029	2.47197	1.853	2.03572	0.167557	3.12788	2.25316	3.43749	3.79251	3.06575	3.13536	0.255568	2.38243	2.37529	1.80986	2.19708	1.91981	2.43827	2.78912	2.90024	2.35151	0.133982	3.07943	3.24266	3.31183	2.62168	2.67457	2.21993	2.3861	3.657	2.64698	2.87113	0.158274	1.53562	1.62977	1.7006	1.85499	1.91582	2.15701	2.30044	1.87061	0.105582	2.7821	3.42573	2.81372	5.5753	3.64921	0.658893	1.54524	2.49647	2.02085	0.475612	1.27744	1.27457	1.276	0.001437	2.12082	1.53616	1.82849	0.29233		2.15749	0.183894	1.97121	0.195646	1.96665	0.137244
ENSG00000198258	UBL5	153.438	294.936	258.746	185.36	189.302	216.356	26.0989	151.194	176.531	100.972	102.962	176.018	175.904	147.263	14.86	166.689	217.615	233.236	148.268	191.452	20.2247	119.676	131.581	164.582	108.81	110.098	126.949	10.2557	322.431	267.9	180.451	140.527	180.355	207.791	196.208	179.07	209.342	20.5808	146.529	165.794	178.086	107.483	66.6929	175.919	139.625	145.953	103.182	136.585	12.4533	149.698	145.693	115.349	144.013	124.812	100.721	112.061	127.478	7.24852	139.808	136.925	96.4204	85.0386	114.548	13.9589	213.173	175.388	194.281	18.8926	171.423	122.779	147.101	24.3222	173.748	265.011	219.38	45.6316		210.049	18.9191	147.223	11.8078	200.761	18.3602
ENSG00000198261	OR5BB1P	0	0	0	0	0	0	0	0	0	0	0	0	0	0	0	0	0	0	0	0	0	0	0	0	0	0	0	0	0	0	0	0	0	0	0	0	0	0	0	0	0	0	0	0	0	0	0	0	0	0	0	0	0	0	0	0	0	0	0	0	0	0	0	0	0	0	0	0	0	0	0	0	0	0	0	0		0	0	0	0	0	0
ENSG00000198265	HELZ	1.34072	0.910341	1.55792	1.34838	1.46269	1.32401	0.110892	2.99955	2.0396	2.61764	1.77511	1.53443	1.50109	2.0779	0.24913	1.54641	1.56152	2.06443	1.50933	1.67042	0.131792	3.37126	2.71975	3.38472	3.01431	2.70329	3.03867	0.149191	0.883836	1.47569	1.64588	1.44625	1.97788	1.13018	1.82279	1.82583	1.52604	0.131915	2.4287	2.06754	1.93627	1.74252	1.26574	0.907885	1.66029	1.98169	1.95775	1.77204	0.150941	0.532861	0.531344	0.870915	1.1919	1.04132	1.19969	1.15943	0.932495	0.111958	3.21112	3.53136	1.94544	3.79545	3.12084	0.409607	1.17271	1.79943	1.48607	0.313365	1.74476	1.51612	1.63044	0.114317	1.65963	0.760779	1.2102	0.449425		1.37031	0.106888	1.96604	0.197685	1.51702	0.172704
ENSG00000198270	TMEM116	2.27839	2.964	3.26606	3.33891	3.66744	3.10296	0.234536	2.20319	2.17984	2.13954	2.92004	2.88917	3.5054	2.63953	0.226747	1.84586	2.54545	2.27519	2.32527	2.24794	0.146317	2.20322	2.09377	2.69154	1.69307	2.95361	2.32704	0.223284	1.60828	2.85391	2.73072	2.04318	2.57325	1.70657	1.6945	2.28055	2.18637	0.175627	1.3418	1.43841	1.33905	1.91543	1.82084	1.38385	1.76102	2.09832	1.87077	1.66328	0.0962767	0.67558	1.14999	1.05892	1.69877	1.42298	1.39511	1.0963	1.21395	0.123767	2.1663	1.45931	0.905306	1.44252	1.49336	0.258586	3.1825	2.21124	2.69687	0.485632	2.58916	2.84774	2.71845	0.129289	1.30292	1.74699	1.52496	0.222034		2.98694	0.207445	2.65926	0.168247	2.00695	0.187301
ENSG00000198271	KRTAP4-5	0	0	0	0	0	0	0	0	0	0	0	0	0	0	0	0	0	0	0	0	0	0	0	0	0	0	0	0	0	0	0	0	0	0	0	0	0	0	0	0	0	0	0	0	0	0	0	0	0	0	0	0	0	0	0	0	0	0	0	0	0	0	0	0	0	0	0	0	0	0	0	0	0	0	0	0		0	0	0	0	0	0
ENSG00000198276	UCKL1	12.1752	30.4193	30.4855	28.5363	25.8739	25.498	3.43485	33.1072	28.7656	20.3775	18.306	29.271	30.3645	26.6986	2.42068	33.0284	32.0061	30.1389	36.1383	32.8279	1.25515	18.4614	28.0685	22.8662	17.9973	24.4452	22.3677	1.88973	20.712	19.5118	26.7603	9.41101	24.3956	19.6826	19.5863	18.7825	19.8553	1.79026	22.4551	24.0967	23.8986	27.0272	26.399	28.3435	21.7339	22.4549	24.961	24.5967	0.758593	27.9696	27.5568	26.6404	37.9478	33.3413	29.6554	30.2614	30.4818	1.49819	23.4783	24.0404	18.8922	13.1553	19.8915	2.52412	23.5371	26.8975	25.2173	1.68023	29.9631	20.3762	25.1697	4.79342	47.1871	35.9144	41.5508	5.63632		25.4178	2.39902	26.3164	2.00558	35.7355	2.47583
ENSG00000198277	.	0	0	0	0	0	0	0	0	0	0	0	0	0	0	0	0	0	0	0	0	0	0	0	0	0	0	0	0	0	0	0	0	0	0	0	0	0	0	0	0	0	0	0	0	0	0	0	0	0	0	0	0	0	0	0	0	0	0	0	0	0	0	0	0	0	0	0	0	0	0	0	0	0	0	0	0		0	0	0	0	0	0
ENSG00000198283	OR5B21	0	0	0	0	0.020268	0.0040536	0.0040536	0	0	0	0	0	0	0	0	0	0	0	0	0	0	0	0.011501	0	0	0	0.0023002	0.0023002	0	0	0	0	0	0	0	0	0	0	0	0	0	0	0	0.051573	0	0	0	0.00573033	0.00573033	0	0	0	0	0	0	0	0	0	0	0	0	0	0	0	0	0	0	0	0	0	0	0	0	0	0	0		0.00289543	0.00289543	0	0	0	0
ENSG00000198284	NUP210P1	0	0	0	0	0	0	0	0	0	0	0	0	0	0	0	0	0	0	0	0	0	0	0	0	0	0	0	0	0	0	0	0	0	0	0	0	0	0	0	0	0	0	0	0	0	0	0	0	0	0	0	0	0	0	0	0	0	0	0	0	0.039827	0	0.00995675	0.00995675	0	0	0	0	0	0	0	0	0	0	0	0		0	0	0	0	0	0
ENSG00000198286	CARD11	27.458	8.99529	22.3293	14.3775	14.589	17.5498	3.26363	16.8463	12.5422	38.9166	6.39073	5.90684	12.338	15.4901	4.97964	6.99559	11.0972	12.7873	6.78567	9.41645	1.49915	6.86388	16.8072	18.2269	4.9414	10.206	11.4091	2.64159	15.2632	23.933	21.8129	22.5581	19.5467	19.0939	14.0392	16.3937	19.0801	1.27145	13.0767	2.71534	6.4751	6.55855	4.64475	3.80294	3.12064	3.23671	3.2938	5.21384	1.09137	1.75546	5.09715	2.47432	4.96287	1.8013	4.40026	4.37827	3.55281	0.561338	19.3501	10.6856	1.9539	5.68109	9.41767	3.76309	14.9261	3.11966	9.0229	5.90324	2.72721	4.49722	3.61221	0.885008	1.72968	6.81215	4.27091	2.54123		15.1136	3.0339	12.5206	4.13413	7.70127	1.58311
ENSG00000198298	ZNF485	0.634416	0.989044	1.02791	0.200618	0.1018	0.590757	0.192734	0.658634	0.790437	0.512498	0.130232	0.157288	0.135124	0.397369	0.120248	0	0.911609	0.792115	0	0.425931	0.247118	0.251944	0.378979	0.946205	0.095568	0.185997	0.371739	0.150862	0.638978	1.05105	0.046168	1.00526	0.320758	0.050378	0.192487	0.200409	0.438185	0.144683	0.313337	0.598524	0.627271	0.022551	0.043371	0	0.056188	0.095525	0.101038	0.206423	0.0826024	0.175681	0.381443	0.016128	0.026704	0	0	0	0.085708	0.0547537	0.771815	0.792723	0.065263	0.024366	0.413542	0.213091	0.357008	0.249495	0.303252	0.0537565	0.11287	0.08723	0.10005	0.01282	0.06129	0.050815	0.0560525	0.0052375		0.508612	0.143659	0.323039	0.100598	0.302638	0.174669
ENSG00000198300	PEG3	16.0586	45.9767	18.3517	30.3456	33.4954	28.8456	5.43588	18.6769	75.0981	5.28593	21.2704	26.7725	24.3628	28.5778	9.79643	9.07881	29.6443	29.5593	12.8203	20.2757	5.43835	5.21393	6.11811	3.98803	15.2534	7.98568	7.71183	1.99495	18.9063	16.9006	13.6857	16.9169	26.8119	23.9801	30.8249	28.4091	22.0544	2.22224	13.0555	17.4391	12.0432	13.3985	7.66231	8.56995	7.28432	7.13757	10.642	10.8036	1.16714	2.89302	6.18202	1.21681	1.51426	0.815801	0.799575	0.776455	2.02828	0.747551	4.39232	5.01953	4.99044	5.35002	4.93808	0.199357	42.3478	55.3707	48.8592	6.51143	17.1747	19.5414	18.358	1.18336	10.7193	4.2597	7.48951	3.22981		34.5638	5.45104	26.0228	7.36615	16.0136	4.44879
ENSG00000198301	SDAD1	6.15543	6.5804	6.83498	5.53249	6.40968	6.30259	0.222125	5.41841	5.62359	9.50319	7.30714	5.17978	7.83859	6.81178	0.696661	2.98477	6.30629	5.68211	4.11261	4.77144	0.753399	6.65077	5.82447	8.15123	6.64384	6.82727	6.81952	0.375699	5.82776	5.81503	7.2698	4.424	6.50687	9.61595	10.551	10.0928	7.5129	0.808922	4.98432	4.66589	5.95973	7.30586	6.35306	4.85166	5.9294	7.45236	6.95822	6.05117	0.352976	5.78393	7.63307	6.34736	7.83494	8.07222	7.67486	8.01104	7.33677	0.339328	10.0172	10.7461	8.28046	8.63437	9.41953	0.579576	5.12793	6.98323	6.05558	0.927655	5.69058	4.8874	5.28899	0.401591	8.20044	6.93336	7.5669	0.633541		6.23202	0.25797	6.43109	0.572604	5.70326	0.775318
ENSG00000198312	BMS1P9	0	0	0.037227	0	0	0.0074454	0.0074454	0.053689	0.056338	0.347717	0	0.193222	0.062537	0.118917	0.0527135	0	0.104303	0.028737	0	0.03326	0.0246306	0.028505	0.165114	0.127413	0	0	0.0642064	0.0344216	0.004403	0.083	0.013246	0.008332	0	0	0	0.056049	0.0206288	0.0110925	0.04568	0	0.060078	0.061412	0.036367	0	0.099673	0.053864	0	0.0396749	0.011462	0	0.063148	0	0.142157	0	0.063539	0	0.0384063	0.0206491	0.317045	0.171877	0.024424	0	0.128337	0.0734704	0	0.022304	0.011152	0.011152	0.078295	0.038893	0.058594	0.019701	0	0	0	0		0.00850443	0.00572597	0.103836	0.0399991	0.0221733	0.0170831
ENSG00000198315	ZKSCAN8	0.427707	1.09582	0.833326	1.10141	1.11271	0.914195	0.132412	2.4586	3.7612	2.79373	1.84696	0.675487	0.501486	2.00625	0.515274	1.17464	1.4199	1.29181	0.764402	1.16269	0.141894	1.87027	1.55481	1.95309	1.84374	1.64902	1.77418	0.0741177	0.467396	0.869964	1.11335	0.584441	1.34957	1.01245	1.45649	1.72953	1.0729	0.152745	1.49094	1.62794	1.68874	1.20028	0.766234	0.428948	1.2182	1.47086	1.42944	1.25796	0.138716	0.683607	0.48064	1.24391	0.702033	0.47671	1.30197	0.889564	0.825491	0.127443	1.7111	1.8908	0.648374	1.46367	1.42849	0.274381	1.53813	1.70997	1.62405	0.08592	1.25181	1.37226	1.31204	0.0602255	0.872965	0.492033	0.682499	0.190466		1.11701	0.160747	1.83269	0.394049	1.00262	0.143944
ENSG00000198324	PHETA1	5.25371	5.44763	5.53622	4.36719	4.53407	5.02776	0.24145	4.60962	5.63015	6.02246	2.7705	6.40435	5.15109	5.09803	0.532383	5.11814	4.77709	5.18653	3.87129	4.73826	0.302544	3.72104	4.78924	4.48371	2.97197	2.70484	3.73416	0.407163	7.22724	4.50413	3.97995	4.60925	4.73454	3.60595	3.04493	3.42513	4.39139	0.458117	7.16452	6.07927	4.47811	5.34946	7.96408	7.91742	5.54863	4.63899	5.48778	6.06981	0.439546	6.6573	10.2017	5.65487	4.87207	5.21567	8.73327	7.40747	6.96319	0.740825	6.01444	6.88251	3.84011	2.75341	4.87262	0.953089	3.90439	3.04656	3.47548	0.428913	5.65729	5.41693	5.53711	0.120182	4.28611	4.62366	4.45489	0.168777		4.58425	0.34421	5.2078	0.396885	4.6438	0.205137
ENSG00000198326	TMEM239	0	0	0	0	0.009131	0.0018262	0.0018262	0	0	0.139628	0.025103	0.010304	0.122882	0.0496528	0.0261661	0.204656	0	0	0.161539	0.0915487	0.0535834	0.00221	0.020567	0.018781	0	0.025757	0.013463	0.00518543	0	0	0.042146	0	0	0	0	0	0.00526825	0.00526825	0.03819	0.006294	0.021181	0.192186	0.275198	0.056029	0.172848	0	0.156537	0.102051	0.0329994	0	0	0	0.215326	0	0.477667	0	0.098999	0.0700213	0.031701	0	0.012519	0.048571	0.0231978	0.0106782	0	0.014206	0.007103	0.007103	0	0	0	0	0	0	0	0		0.00333386	0.00222209	0.0372396	0.0208044	0.0610325	0.0389996
ENSG00000198331	HYLS1	3.90475	2.31743	3.15129	3.13315	3.60594	3.22251	0.268765	3.81686	3.20483	2.9864	4.54157	2.37452	1.89538	3.13659	0.390952	2.05939	4.17857	5.54818	2.39897	3.54628	0.813151	4.10457	3.9399	5.30853	5.32619	4.88301	4.71244	0.293891	1.45152	4.12268	2.27184	3.77067	3.26886	2.39056	3.1778	3.62612	3.01001	0.317606	2.19677	2.13673	5.22349	2.51125	1.36848	1.48153	2.455	2.6705	1.95681	2.44451	0.377446	0.541581	0.88353	1.45189	1.77884	0.860205	1.8198	1.08102	1.20241	0.185543	4.68771	3.88645	1.59367	3.93137	3.5248	0.669435	2.60243	2.4665	2.53447	0.0679675	2.69488	2.01018	2.35253	0.34235	2.06068	3.80477	2.93273	0.872048		3.02593	0.225211	2.94058	0.320208	3.34176	0.57612
ENSG00000198336	MYL4	0.11064	0.153014	0.286462	0	0.100355	0.130094	0.0464562	5.24558	3.54386	16.5023	0	0.065477	0.126881	4.24735	2.60884	0.247141	0.449316	0.634632	0	0.332772	0.136251	1.01623	4.01501	3.79052	0	0	1.76435	0.893207	0.265883	0.105194	0	0.547687	0.071238	0.123474	0	0.021191	0.141833	0.0656773	22.4828	16.0808	13.9749	11.3863	7.7862	8.03106	11.3972	14.8557	9.38368	12.8198	1.55296	0.807663	2.86157	0.185203	0.724566	0.223162	0.224605	0.426033	0.778972	0.359708	2.00506	1.41366	0.230686	0.215021	0.966105	0.445785	0	0	0	0	0.166385	0.241207	0.203796	0.037411	0.228128	0	0.114064	0.114064		0.0929244	0.0400421	3.23646	2.02092	0.259869	0.102074
ENSG00000198342	ZNF442	0.057377	0	0.040357	0	0	0.0195468	0.0122687	0.064311	0	0.199785	0	0	0	0.044016	0.0328763	0	0.06682	0.040044	0	0.026716	0.0163642	0.037759	0.055422	0.058684	0	0	0.030373	0.0129007	0.025319	0.069832	0	0.047915	0.012159	0.01524	0	0.010711	0.022647	0.00866555	0.017499	0.034831	0.060262	0	0.006849	0	0	0	0	0.0132712	0.00708353	0	0.01317	0.003863	0	0	0	0	0.00243329	0.00187035	0.15839	0.051784	0.005097	0	0.0538177	0.0367532	0	0	0	0	0.018681	0	0.0093405	0.0093405	0	0	0	0		0.013962	0.00920177	0.0353471	0.0247861	0.0178107	0.0117829
ENSG00000198346	ZNF813	1.57938	0.707686	1.12221	0.937272	1.12486	1.09428	0.143377	1.26202	1.22649	1.2251	1.4508	1.38232	1.13826	1.28083	0.0468796	0.510964	0.973644	0.960399	0.636068	0.770269	0.116462	1.24345	0.87264	1.11001	1.47545	1.25787	1.19188	0.0990055	0.723078	0.851276	0.965571	1.40404	1.27864	1.5557	1.54215	1.32818	1.20608	0.112723	1.00707	1.46843	1.00428	1.33442	1.15184	0.991941	0.809233	1.01888	1.12557	1.1013	0.0661034	0.720852	0.787923	0.869103	0.773871	0.837276	1.11633	1.09811	0.88621	0.0597951	1.51041	1.31375	1.04854	1.02385	1.22414	0.115806	0.841168	1.84786	1.34451	0.503344	1.05782	1.02367	1.04075	0.017071	0.896651	0.951392	0.924022	0.0273705		1.16578	0.154866	1.22081	0.0522657	0.82152	0.0807832
ENSG00000198353	HOXC4	0.15381	0.26858	0.218227	0.050278	0.052155	0.14861	0.0437259	0.104563	0.031449	0.077375	0	0.035872	0	0.0415432	0.017167	0.053963	0.0343	0.141006	0.049917	0.0697965	0.024112	0	0.034455	0.115537	0	0.03187	0.0363724	0.0211387	0	0.146734	0.057851	0.023181	0.163917	0.047734	0.151559	0.177983	0.0961199	0.0251062	0.019854	0.082504	0.179651	0	0.007695	0	0	0.066792	0	0.0396107	0.0203698	0	0	0	0	0	0.004955	0	0.000707857	0.000707857	0	0	0	0.033887	0.00847175	0.00847175	0.021319	0.15692	0.0891195	0.0678005	0	0.016222	0.008111	0.008111	0.084594	0	0.042297	0.042297		0.131613	0.0353516	0.0331851	0.0137901	0.06063	0.0196325
ENSG00000198354	DCAF12L2	0.04177	0.141874	0.037425	0	0.008291	0.045872	0.0253191	0.042037	0.022008	0.020636	0	0	0	0.0141135	0.00702889	0	0	0.019401	0	0.00485025	0.00485025	0.00321	0	0.015787	0	0	0.0037994	0.00306069	0.020414	0.011156	0	0.066557	0.007041	0.033976	0.006309	0.032956	0.0223011	0.00770221	0.014858	0	0.068979	0	0.010514	0.013316	0	0	0	0.011963	0.00743369	0	0	0	0	0	0	0.018026	0.00257514	0.00257514	0.04235	0.017173	0	0	0.0148807	0.0100112	0	0	0	0	0	0.017847	0.0089235	0.0089235	0	0	0	0		0.0327657	0.0194123	0.012816	0.0054802	0.0032335	0.0032335
ENSG00000198355	PIM3	31.5535	38.6746	32.1815	40.9325	37.32	36.1324	1.83697	32.445	29.2099	21.0006	22.6992	42.3343	51.6055	33.2158	4.82278	188.527	71.0851	71.6273	130.005	115.311	28.0485	41.5376	48.7189	40.781	36.2536	35.7687	40.6119	2.33517	120.849	36.4124	36.0824	33.9704	37.6733	52.9625	40.8452	29.7663	48.5702	10.6002	135.907	179.146	131.589	76.7222	149.649	145.092	115.184	88.9203	95.3362	124.172	10.9975	299.252	354.127	187.262	198.877	194.494	180.689	193.308	229.716	25.8367	86.9628	103.541	113.377	57.6483	90.3822	12.1967	41.1677	47.4801	44.3239	3.15622	36.7815	38.5699	37.6757	0.894177	134.442	86.0074	110.224	24.2171		38.4728	2.08892	34.3308	3.60855	113.616	18.8397
ENSG00000198356	GET3	64.2294	85.7928	84.6205	70.9537	69.5708	75.0334	4.30632	55.8278	43.3022	39.1883	28.8205	35.358	36.1122	39.7681	3.7568	63.1369	52.6033	51.6204	47.8281	53.7972	3.27903	32.461	37.4368	31.0971	24.1115	37.7671	32.5747	2.49423	62.7696	70.3065	70.2859	58.9533	68.4694	62.2293	54.9569	46.962	61.8666	2.88171	38.9394	39.2025	38.8549	26.8627	19.9696	31.2171	34.5957	31.1294	33.0813	32.6503	2.12006	37.6232	45.0818	43.0416	47.1021	53.0711	39.9504	44.9252	44.3993	1.89485	40.8498	35.8953	40.6287	31.1778	37.1379	2.29185	58.9882	53.7037	56.3459	2.64224	45.8764	44.29	45.0832	0.793213	51.6136	64.8775	58.2456	6.63198		69.6941	4.5871	41.0969	2.8879	55.28	2.84824
ENSG00000198358	-	0	0	0	0	0	0	0	0	0	0	0	0	0.062731	0.0104552	0.0104552	0	0	0	0	0	0	0.020265	0.061483	0.030383	0	0	0.0224262	0.0114002	0	0	0	0	0	0	0	0	0	0	0	0	0	0	0	0	0	0	0	0	0	0	0.034536	0	0	0.019365	0	0	0.00770014	0.0052388	0.036842	0	0.129358	0	0.04155	0.0305303	0	0	0	0	0	0	0	0	0.129361	0.187789	0.158575	0.029214		0	0	0.00784137	0.00784137	0.0528583	0.034271
ENSG00000198363	ASPH	5.87191	3.04203	5.66941	10.1759	10.6862	7.08908	1.45504	8.86856	6.66575	17.0894	18.5257	15.2492	16.218	13.7694	1.96901	7.92615	6.52449	6.24842	9.29011	7.49729	0.701436	17.3874	14.4449	13.4077	26.0071	22.8359	18.8166	2.43174	6.15368	7.21935	15.633	7.57797	13.0964	15.0935	13.7505	16.7026	11.9034	1.49799	12.9315	12.739	16.4027	18.5119	14.7003	12.0376	17.5597	26.3199	16.6742	16.4308	1.4512	2.17174	2.18891	3.3534	7.05089	2.72288	5.46814	4.34658	3.90036	0.693261	12.0727	10.7831	8.60996	31.5749	15.7602	5.31976	11.9372	15.0723	13.5048	1.56755	13.2182	8.60021	10.9092	2.30898	10.5261	7.5338	9.02994	1.49614		8.92214	1.58909	13.0544	1.57687	8.00817	0.671144
ENSG00000198367	OR7A11P	0	0	0	0	0	0	0	0	0	0	0	0	0	0	0	0	0	0	0	0	0	0	0	0	0	0	0	0	0	0	0	0	0	0	0	0	0	0	0	0	0	0	0	0	0	0	0	0	0	0	0	0	0	0	0	0	0	0	0	0	0	0	0	0	0	0	0	0	0	0	0	0	0	0	0	0		0	0	0	0	0	0
ENSG00000198369	SPRED2	11.6127	8.63756	11.6315	9.17504	9.16382	10.0441	0.651493	7.7026	9.59573	12.6328	10.27	4.23586	4.03709	8.07901	1.40341	4.96122	6.88793	6.79388	3.96388	5.65173	0.716375	7.8057	8.90624	12.1576	5.0057	7.17641	8.21034	1.17405	4.9437	6.23897	11.6675	7.61747	9.53278	11.8783	13.3551	11.9868	9.65257	1.08688	6.70352	4.48297	5.03045	6.48726	3.71556	3.30803	4.15078	4.92902	4.51038	4.81311	0.382722	4.0338	5.63169	3.55611	4.25951	2.97025	2.64321	2.75213	3.69238	0.400119	10.7176	8.88844	3.90401	4.99679	7.12671	1.60522	10.6685	11.6989	11.1837	0.515232	6.42287	9.11577	7.76932	1.34645	4.43514	2.13251	3.28383	1.15132		10.3697	0.508849	8.00159	1.05945	4.86243	0.73678
ENSG00000198373	WWP2	14.2377	12.0673	13.4576	12.0991	12.8341	12.9392	0.414234	12.0946	9.95272	12.6481	11.2996	9.90015	8.26304	10.693	0.664232	16.0754	17.7231	18.4702	11.1421	15.8527	1.64796	10.5436	11.8336	10.8897	10.8344	7.77785	10.3758	0.684731	10.9813	12.144	11.799	10.761	12.966	12.2761	12.2659	10.6759	11.7337	0.295797	12.0455	11.68	11.5761	11.0821	14.3204	11.452	12.316	13.8735	13.6349	12.4423	0.396748	12.2288	15.1109	15.6398	16.5312	17.982	14.1899	17.4775	15.5943	0.750558	14.1133	16.4255	15.4103	11.5136	14.3657	1.06193	15.0419	14.6582	14.85	0.191858	12.912	11.5453	12.2286	0.683305	13.6779	10.842	12.26	1.41792		13.4851	0.455694	11.0769	0.562315	14.6551	1.33941
ENSG00000198380	GFPT1	10.7257	8.74897	11.9103	7.71867	7.9629	9.41331	0.81775	12.4355	13.887	15.9144	13.6775	8.93788	10.4246	12.5461	1.03208	10.1048	11.0741	11.2165	13.781	11.5441	0.785468	19.8476	16.924	28.0506	22.1643	17.356	20.8685	2.02731	9.95118	9.58415	9.19111	7.92829	9.78563	9.53052	10.5896	10.6154	9.64698	0.302291	12.33	13.4292	11.4677	15.2943	16.1835	10.5675	13.3238	15.0729	14.523	13.5769	0.623858	11.405	11.2704	14.6476	14.2542	10.0223	17.7659	13.4988	13.2663	0.989902	24.7146	28.0072	18.9177	28.6013	25.0602	2.21874	6.4545	9.10869	7.78159	1.32709	9.13641	8.96975	9.05308	0.0833265	13.4138	10.5569	11.9853	1.42845		8.94711	0.702042	11.6729	0.947477	11.6912	0.625674
ENSG00000198382	UVRAG	3.82724	4.11543	5.17003	2.8522	2.51657	3.6963	0.472703	5.32363	5.31238	7.98254	5.21499	5.68881	4.34317	5.64425	0.501982	2.39802	8.1049	8.46747	2.31048	5.32022	1.7141	4.09959	4.25707	4.29536	3.73454	2.77302	3.83191	0.28266	5.55578	6.61854	2.59041	4.36978	3.04132	4.00924	4.48479	4.46231	4.39152	0.454	4.56082	4.14684	4.66936	4.01971	3.71942	3.08073	2.8538	3.80755	4.23134	3.89884	0.204821	2.46725	3.6616	2.51714	2.54192	2.53313	2.22419	2.56538	2.64437	0.175118	3.96146	4.98662	3.09636	3.1169	3.79034	0.446795	3.29124	5.25832	4.27478	0.983543	4.9108	5.37056	5.14068	0.229878	2.52429	2.21463	2.36946	0.154829		3.86158	0.404785	5.51836	0.379041	4.33663	1.25053
ENSG00000198390	KRTAP13-1	0	0	0	0	0	0	0	0	0	0	0	0	0	0	0	0	0	0	0	0	0	0	0	0	0	0	0	0	0	0	0	0	0	0	0	0	0	0	0	0	0	0	0	0	0	0	0	0	0	0	0	0	0	0	0	0	0	0	0	0	0	0	0	0	0	0	0	0	0	0	0	0	0	0	0	0		0	0	0	0	0	0
ENSG00000198393	ZNF26	0.339468	0.354206	0.368147	0.170337	0.314595	0.309351	0.0358667	0.650898	0.425179	0.725949	0.453166	0.330203	0.455381	0.506796	0.0611445	0.490046	0.649069	0.607978	0.078807	0.456475	0.130322	0.517199	0.301322	0.779605	0.413883	0.363625	0.475127	0.0839251	0.124639	0.237986	0.498985	0.145395	0.456233	0.873865	0.461283	0.637039	0.429428	0.0903781	0.330981	0.198873	0.749279	0.40245	0.324008	0.195017	0.155593	0.241961	0.414578	0.334749	0.0602788	0.187894	0.453068	0.356219	0.507569	0.41317	0.455882	0.698155	0.438851	0.058334	0.542409	0.472874	0.484913	0.271225	0.442855	0.0591875	1.47575	0.848385	1.16207	0.313682	0.649856	0.286824	0.46834	0.181516	0.565937	0.38619	0.476063	0.0898735		0.552984	0.173293	0.497182	0.0567378	0.463005	0.0857267
ENSG00000198398	TMEM207	0.023734	0.031145	0.016042	0	0	0.0141842	0.00626379	0	0	0	0	0	0	0	0	0	0	0.055682	0	0.0139205	0.0139205	0.039884	0.027137	0	0	0	0.0134042	0.00845218	0	0.069869	0	0	0	0	0.021008	0	0.0113596	0.00875325	0	0	0	0.033026	0	0	0	0	0	0.00366956	0.00366956	0	0	0	0	0	0	0	0	0	0	0	0	0	0	0	0	0	0	0	0	0	0	0	0	0	0	0		0.0101316	0.00505239	0	0	0.00928033	0.00928033
ENSG00000198399	ITSN2	5.1291	4.65769	9.5592	6.54427	6.37563	6.45318	0.855529	12.2611	8.99936	8.03468	5.89585	4.43431	6.19676	7.63701	1.13665	3.71981	8.15658	8.12003	5.32581	6.33056	1.094	9.27124	8.78027	10.962	9.28451	6.4143	8.94246	0.732168	3.3952	4.81033	4.29775	2.89632	5.75716	6.15643	6.33574	7.5924	5.15517	0.563039	9.00877	11.9431	10.7856	11.2946	6.90911	4.36427	9.6224	16.1266	9.84034	9.98831	1.09334	3.11839	3.82123	2.49875	3.99255	2.26514	4.74794	2.90151	3.33507	0.336082	10.9851	9.72596	4.53406	10.4203	8.91636	1.48329	4.35208	7.15128	5.75168	1.3996	4.56486	5.20415	4.8845	0.319647	5.14721	4.11389	4.63055	0.51666		6.25275	0.677168	6.94888	0.948006	5.76389	0.790556
ENSG00000198400	NTRK1	0.082719	0.024016	0.095657	0.133546	0.057754	0.0787384	0.0183587	0.029178	0	0.023019	0.057482	0	0	0.0182798	0.00945251	0	0	0	0.06197	0.0154925	0.0154925	0	0.041093	0	0	0	0.0082186	0.0082186	0	0.079025	0.074279	0	0.172116	0.039266	0	0	0.0455858	0.0216727	0	0.040463	0	0.045486	0.032315	0.018893	0.062661	0.047082	0	0.0274333	0.00788569	0.123916	0	0	0.052239	0	0	0	0.025165	0.0180285	0	0	0.106894	0.069401	0.0440738	0.026572	0	0	0	0	0	0.033617	0.0168085	0.0168085	0	0	0	0		0.0562417	0.019271	0.017912	0.00761671	0.0103283	0.0103283
ENSG00000198406	BZW1P2	2.14237	2.00129	2.5676	1.72748	1.49554	1.98686	0.183075	1.80461	2.07496	3.09771	1.89101	1.70593	1.63304	2.03455	0.221708	1.22411	1.85655	2.3739	1.37602	1.70764	0.259784	3.58256	2.08894	3.34542	3.02082	2.40316	2.88818	0.281322	1.47071	1.66033	2.40366	1.72657	2.18477	2.31372	3.09737	2.8382	2.21191	0.203247	1.2863	0.84459	1.57975	2.14871	1.91811	1.51785	0.959827	1.90954	1.75691	1.54684	0.148292	1.15703	1.22614	1.97443	1.26255	1.70028	2.28751	2.53917	1.7353	0.208548	3.03395	1.8951	2.278	2.46218	2.4173	0.237061	1.56976	2.97358	2.27167	0.701909	1.46751	1.34886	1.40819	0.0593255	3.12772	2.02157	2.57464	0.553075		2.06823	0.205378	1.87796	0.192268	1.99664	0.284247
ENSG00000198408	OGA	7.01024	7.6153	8.41651	8.84763	8.47017	8.07197	0.332772	12.9092	14.6925	28.5896	19.0179	13.8066	17.3104	17.721	2.36379	10.5333	14.6888	15.9191	13.1346	13.5689	1.16122	19.3006	14.616	19.0783	19.2665	13.3667	17.1256	1.29526	10.1428	8.26257	9.19423	7.58706	10.7505	11.1755	11.6797	13.2721	10.2581	0.660776	12.9384	11.3231	10.8456	14.9535	15.7596	11.2269	9.80739	14.6385	13.0518	12.7272	0.689636	8.24554	9.61616	13.8158	14.8211	10.504	14.2923	13.0315	12.0466	0.970706	19.392	17.767	14.5725	17.6989	17.3576	1.00747	11.2303	10.9216	11.076	0.154346	10.7829	10.6022	10.6926	0.0903535	12.3484	8.84994	10.5991	1.7492		8.93026	0.600672	15.9639	2.07769	12.579	1.06552
ENSG00000198414	TATDN2P1	0	0	0	0	0	0	0	0	0	0	0	0	0	0	0	0	0.059772	0	0	0.014943	0.014943	0	0	0	0	0	0	0	0	0.028064	0	0	0	0	0	0	0.003508	0.003508	0	0	0	0	0	0	0	0	0	0	0	0	0	0	0	0	0	0	0	0	0	0.056027	0	0	0.0140068	0.0140068	0	0	0	0	0	0	0	0	0	0	0	0		0	0	0	0	0.009962	0.009962
ENSG00000198416	ZNF658B	0.079239	0.1409	0.155997	0.039996	0.02391	0.0880084	0.026373	0.120201	0.129982	0.082424	0.09443	0.059424	0.052107	0.0897613	0.0128558	0.008663	0.0515	0.085531	0.03705	0.045686	0.0159862	0.115439	0.045085	0.086427	0.103169	0.031685	0.076361	0.0163114	0.091692	0.118268	0.019733	0.078288	0.091011	0.072257	0.081846	0.11288	0.0832469	0.0107051	0.041869	0.034002	0.056526	0.01836	0.052274	0.056953	0.029677	0.079298	0.034688	0.0448497	0.00610824	0.005825	0.028233	0.05183	0.071319	0.034737	0	0	0.0274206	0.0104052	0.02029	0.147763	0.016604	0.046717	0.0578435	0.0307141	0.085797	0.119717	0.102757	0.01696	0.088206	0.021043	0.0546245	0.0335815	0.023797	0.029588	0.0266925	0.0028955		0.0922223	0.0187697	0.0809771	0.0127233	0.0393548	0.0109003
ENSG00000198417	MT1F	9.99024	2.05101	3.84732	1.55805	1.96258	3.88184	1.57717	3.43303	0.833592	2.36316	3.38348	3.05194	16.2068	4.87867	2.29985	4.6746	4.0404	4.83325	1.50982	3.76452	0.770834	19.7696	19.3735	12.2515	4.10801	1.85822	11.4722	3.73192	2.84623	1.47971	7.16477	7.64939	2.61561	4.67931	4.69598	3.79059	4.3652	0.765975	14.4487	6.49633	13.2662	13.929	11.0441	7.92551	39.0446	38.2116	21.524	18.4322	4.07555	5.2406	16.4256	22.4543	44.1342	10.8333	46.7074	42.6951	26.9272	6.53848	14.3123	20.0304	11.0417	9.68218	13.7667	2.3029	3.68789	1.4365	2.56219	1.12569	5.8077	2.51344	4.16057	1.64713	12.7554	10.6482	11.7018	1.0536		3.5048	1.14196	4.69914	1.71589	6.41027	1.764
ENSG00000198420	TCAF1	7.15111	10.3173	6.80665	5.82152	6.20598	7.26052	0.798272	6.49503	7.80852	6.49801	9.52721	9.4821	6.60304	7.73565	0.594946	14.6207	12.3912	12.2212	7.63353	11.7167	1.46672	10.3562	10.1244	10.4002	16.7144	4.78158	10.4754	1.8906	12.9086	9.87189	4.95602	8.39946	7.03395	15.9651	15.9191	12.7333	10.9734	1.43792	5.89011	5.12181	4.51969	10.1776	7.83289	6.01324	9.74754	8.67685	11.7554	7.74836	0.838407	20.1722	14.6989	18.2021	8.79405	33.9088	10.6432	18.9135	17.9047	3.11826	13.4418	18.7198	16.3594	3.79167	13.0782	3.27828	9.18265	14.8625	12.0226	2.83993	9.09009	9.73916	9.41463	0.324535	28.9729	10.8851	19.929	9.04392		8.62111	1.20782	8.1554	0.518547	14.4541	3.05136
ENSG00000198429	ZNF69	0.81953	0.046171	1.04015	0.815387	0.593849	0.663018	0.169592	1.74273	0.685612	3.18708	6.73922	6.4608	5.54868	4.06069	1.04365	0.590334	3.24524	3.12838	1.6703	2.15856	0.633717	3.19902	2.65726	3.47592	4.29442	2.37208	3.19974	0.335701	1.40309	1.1846	0.708754	0.958834	0.754529	0.936081	0.807382	0.80742	0.945086	0.0842493	1.68978	1.73061	2.22623	4.88126	2.61284	2.70408	2.62698	3.48542	3.75169	2.85654	0.342741	1.09829	1.52381	1.46603	0.318156	0.870013	1.27835	1.36513	1.1314	0.159834	3.64038	2.82436	4.05209	3.91179	3.60715	0.274568	1.12638	0.679972	0.903176	0.223204	3.12833	3.02441	3.07637	0.05196	1.11063	2.30502	1.70782	0.597194		0.731635	0.134276	3.81461	0.780741	2.00832	0.439823
ENSG00000198431	TXNRD1	43.8566	60.1999	81.0085	69.4123	73.6212	65.6197	6.39622	55.0312	46.2433	134.901	56.4545	31.5467	40.9251	60.8504	15.2816	71.6133	60.5276	62.8494	79.0787	68.5173	4.25331	98.9924	78.8708	109.066	100.99	69.1602	91.4158	7.46084	50.7869	64.4542	87.723	32.7044	72.4468	54.6507	55.4157	60.7777	59.8699	5.70614	62.1519	46.8857	62.8	73.9789	64.4952	39.0959	64.6357	65.8887	60.6496	60.0646	3.52294	91.7911	79.5371	143.192	164.621	98.1947	199.906	148.831	132.296	16.6155	118.219	140.963	93.2694	120.189	118.16	9.76237	38.3896	47.1671	42.7784	4.38877	43.5705	40.42	41.9953	1.57526	79.1997	52.7587	65.9792	13.2205		59.0936	6.17614	56.1366	11.6067	67.6713	4.37889
ENSG00000198435	NRARP	0.384437	0.601965	0.294656	0.121744	0.160803	0.312721	0.0862215	0.351373	0.534595	0.120429	0.105818	0.711588	0.617632	0.406906	0.104777	0.052191	0.061041	0.118073	0	0.0578262	0.0241793	0.06933	0.065301	0.031194	0.218327	0.105776	0.0979856	0.0323213	0.502809	0.186338	0.14018	0.231092	0.378735	0.149634	0.054249	0.129369	0.221551	0.0523424	0.326129	0.171444	0.202529	0.107107	0.942573	0.659347	0.173919	0.019374	0.12323	0.30285	0.100814	0.132195	0.345902	0.181988	0.213335	0.112798	0.395867	0.203388	0.226496	0.040075	0.429635	0.321309	0.230284	0.106953	0.272045	0.068472	0.066638	0.027382	0.04701	0.019628	0.017806	0.081915	0.0498605	0.0320545	0.087723	0	0.0438615	0.0438615		0.236804	0.0772001	0.317644	0.0966053	0.0531713	0.0192556
ENSG00000198440	ZNF583	0.111706	0.198386	0.143039	0.028063	0.024593	0.101157	0.0335586	0.121524	0.167661	0.269829	0	0.026684	0.028295	0.102332	0.0425705	0.01654	0.130953	0.051186	0	0.0496698	0.0291175	0.039747	0.074335	0.138037	0	0.022877	0.0549992	0.0240401	0.122257	0.126298	0.03156	0.058497	0.043352	0	0.066469	0.032183	0.060077	0.0156839	0.04083	0.019757	0	0.017088	0	0.022875	0	0.007937	0	0.0120541	0.00475508	0.061011	0.02322	0.078913	0.012661	0	0	0	0.025115	0.0121829	0.119644	0.608588	0	0.011884	0.185029	0.143728	0	0.034409	0.0172045	0.0172045	0.049268	0.045275	0.0472715	0.0019965	0.020646	0	0.010323	0.010323		0.0771709	0.0281088	0.088567	0.0324375	0.0365542	0.0203726
ENSG00000198443	KRTAP4-1	0.152844	0.103544	0.199902	0.166026	0.315082	0.18748	0.0354554	0.028557	0.075488	0.406548	0.447524	0.915044	0.099045	0.328701	0.137952	0.270911	0.64959	0.379126	0.339153	0.409695	0.0830267	0.047082	0.088573	0	0.254904	0.392707	0.156653	0.0729916	0.03214	0.113996	0.015905	0.016241	0.094984	0.07545	0.141703	0.075726	0.0707681	0.016371	0.044916	0.032011	0.100073	0.404765	0.498973	0.284052	0.060755	0	0.201405	0.180772	0.0597098	0.444195	0.114109	0.176442	0.250197	0.084506	0	0.158742	0.175456	0.053654	0.088151	0.212733	0.158038	0.01372	0.118161	0.0431495	0.103017	0.44619	0.274604	0.171586	0.329408	0.065846	0.197627	0.131781	0.264847	0.213	0.238924	0.0259235		0.212372	0.0475268	0.295933	0.106186	0.352771	0.064018
ENSG00000198445	CCT8L2	0.017167	0	0.008708	0	0	0.005175	0.00343971	0	0	0.050595	0	0	0	0.0084325	0.0084325	0	0	0	0	0	0	0.01592	0.004949	0	0	0.009113	0.0059964	0.00301	0	0	0	0	0	0	0	0	0	0	0	0	0	0.02638	0.00979	0	0.016872	0	0.018849	0.00798789	0.00345093	0.014603	0	0.003361	0	0	0	0	0.00256629	0.00206122	0	0.014054	0.006352	0	0.0051015	0.00333868	0	0.013041	0.0065205	0.0065205	0	0	0	0	0	0	0	0		0.00555943	0.00277854	0.00632438	0.00632438	0	0
ENSG00000198452	OR14L1P	0	0	0	0	0	0	0	0	0	0	0	0.005776	0	0.000962667	0.000962667	0	0	0	0	0	0	0	0	0	0	0	0	0	0	0	0	0	0	0	0	0	0	0	0	0	0	0	0	0	0	0	0	0	0	0	0	0	0	0	0	0	0	0	0	0	0	0	0	0	0	0	0	0	0	0	0	0	0	0	0	0		0	0	0.000722	0.000722	0	0
ENSG00000198453	ZNF568	0.990051	1.0628	0.963436	0.862776	0.73147	0.922108	0.0574382	0.882772	0.668654	1.03807	0.66754	1.08742	1.10039	0.907475	0.08203	0.292704	0.949239	0.636407	0.287715	0.541516	0.158526	1.3094	1.05276	0.792185	0.917453	0.560425	0.926443	0.125436	1.02957	1.13729	0.49169	0.699985	0.891225	0.77273	1.08689	1.24378	0.919144	0.0892698	0.862898	0.804642	0.951193	0.993886	0.999733	0.820866	0.611154	0.771458	0.735547	0.839042	0.042764	0.40594	0.508103	0.451363	0.46003	0.26761	0.677397	0.466511	0.462422	0.0461848	0.486542	0.875365	0.701776	0.680397	0.68602	0.0795419	0.950122	0.970249	0.960186	0.0100635	1.00372	0.917083	0.960403	0.0433205	0.685759	0.807184	0.746471	0.0607125		0.932987	0.0403133	0.920707	0.0612114	0.609835	0.110294
ENSG00000198454	LINC02692	0	0	0	0	0	0	0	0	0	0	0	0.022736	0	0.00378933	0.00378933	0	0	0	0	0	0	0	0	0	0	0	0	0	0.090699	0	0	0	0	0.061996	0	0	0.0190869	0.0127863	0.122859	0.10609	0.091122	0.52496	1.32174	1.30077	0.015286	0.142651	0.119578	0.416117	0.175821	0.257342	0.185319	0.43786	0.111097	0.555259	0.286577	0.538899	0.338908	0.065733	0	0	0.16693	0	0.0417325	0.0417325	0	0	0	0	0	0.044162	0.022081	0.022081	0	0	0	0		0	0	0.00836225	0.00583675	0	0
ENSG00000198455	ZXDB	0.221727	0.30066	0.304654	0.439158	0.506209	0.354482	0.0515726	0.801009	0.771797	0.870679	1.37528	1.22091	1.25361	1.04888	0.107706	1.04956	0.612888	0.714894	1.0455	0.85571	0.11269	1.28761	0.952673	0.957891	1.3141	1.15789	1.13403	0.0776194	0.433784	0.402393	0.459909	0.293316	0.546648	0.778151	0.867594	0.944808	0.590825	0.0850175	0.593785	0.539552	0.438148	1.08924	1.21896	0.978498	1.00996	1.30398	1.52161	0.965972	0.123785	0.708236	0.862121	1.08277	1.49889	1.20413	1.80263	1.39574	1.22207	0.142858	1.53236	1.25097	0.821495	1.49031	1.27378	0.163001	0.561839	1.03717	0.799504	0.237665	1.42288	1.24107	1.33197	0.090906	1.26438	0.414268	0.839325	0.425057		0.481631	0.103404	1.11965	0.0930397	0.850248	0.130906
ENSG00000198464	ZNF480	1.54238	1.89688	1.59996	0.918115	1.19997	1.43146	0.169473	1.47966	1.96469	1.8665	1.34424	1.07899	1.03394	1.46134	0.15921	0.58816	1.64615	1.2087	0.865994	1.07725	0.228175	1.3918	1.10884	1.17058	1.76064	1.02069	1.29051	0.132566	0.906474	1.15159	0.988411	0.942654	1.17973	2.05002	2.59141	2.29309	1.51292	0.241644	1.25562	1.16099	1.05474	1.57393	0.78815	0.567492	1.15853	1.60835	1.1662	1.14822	0.110599	0.856924	1.09833	1.1903	1.26118	1.4912	1.50023	1.44487	1.26329	0.0898057	1.97937	1.68496	1.27824	1.31	1.56314	0.166668	0.874392	2.04481	1.4596	0.585212	1.18553	0.793858	0.989696	0.195838	0.905307	1.63478	1.27004	0.364737		1.4395	0.173239	1.34343	0.144593	1.14151	0.177049
ENSG00000198466	ZNF587	1.74943	5.53948	4.15533	5.22842	4.73907	4.28234	0.675125	5.67605	8.88411	6.24266	3.80101	2.83021	3.57129	5.16756	0.914802	3.72521	6.4459	6.23464	4.26174	5.16687	0.687611	5.72076	5.22536	5.41113	4.88712	3.78719	5.00631	0.333375	3.27966	4.61122	4.0174	1.54154	4.60861	4.40607	4.10598	4.2232	3.84921	0.362315	4.8498	4.06732	4.15824	4.24871	3.34005	3.03134	3.08463	4.85996	3.92547	3.95172	0.228201	4.29849	3.41314	4.41951	4.54357	3.69978	4.89835	3.79217	4.15214	0.200196	7.28413	6.59965	4.10335	5.59504	5.89554	0.690785	4.05924	4.73603	4.39763	0.338397	2.97578	3.39752	3.18665	0.210867	4.92424	3.15117	4.0377	0.886539		4.31528	0.472175	4.67233	0.744993	4.79048	0.546066
ENSG00000198467	TPM2	97.9812	17.9763	62.5476	77.1826	76.2226	66.3821	13.36	72.9228	40.4311	76.4346	55.2677	62.6483	81.6989	64.9006	6.2615	11.0265	19.9543	20.6536	10.8403	15.6187	2.70908	71.4474	87.216	99.1055	63.4351	70.0452	78.2498	6.51314	138.145	88.7495	87.4125	127.778	77.0111	41.2815	76.6152	62.2063	87.3999	11.3335	112.943	96.6549	121.858	90.6799	75.0964	115.613	75.5476	71.744	44.8595	89.444	8.3676	1.86483	7.01659	3.99972	7.70172	2.1389	2.57287	2.41	3.9578	0.917781	29.6165	34.9932	29.7564	27.4467	30.4532	1.60303	60.2212	97.8861	79.0537	18.8325	33.8436	21.7166	27.7801	6.06347	18.2384	11.7622	15.0003	3.23811		70.0025	10.3608	55.6204	7.6958	15.4126	1.91093
ENSG00000198468	FLVCR1-DT	0.953855	0.299993	0.83441	1.78396	2.09913	1.19427	0.328141	0.201283	0.337954	0.160048	0.98533	1.06749	1.08861	0.640119	0.184147	0.610927	0.598011	0.618923	1.47872	0.826645	0.217401	0.279756	0.208908	0.197459	1.58905	1.8735	0.829733	0.371057	0.538799	0.355197	1.07916	0.315167	1.6016	1.1285	1.64282	1.47566	1.01711	0.194537	0.112392	0.164284	0.238232	1.045	0.770179	1.33777	1.17649	1.60336	1.22954	0.853026	0.185927	0	0.498757	1.22567	1.30274	0.74216	2.46667	1.75399	1.14143	0.310142	0.250077	0.196012	0.579113	0.807117	0.45808	0.143881	2.12293	1.59874	1.86084	0.262095	1.27872	0.883304	1.08101	0.197709	0.682161	2.29378	1.48797	0.805807		1.38472	0.263929	0.750342	0.157382	1.04709	0.285712
ENSG00000198471	RTP2	0	0	0	0	0	0	0	0	0	0	0	0	0.024128	0.00402133	0.00402133	0	0	0	0	0	0	0	0	0	0	0	0	0	0	0	0	0	0	0	0	0.034231	0.00427887	0.00427887	0	0	0	0	0.018546	0	0	0	0	0.00206067	0.00206067	0	0	0	0	0	0	0	0	0	0	0	0	0	0	0	0	0	0	0	0	0	0	0	0	0	0	0		0	0	0.003016	0.003016	0	0
ENSG00000198478	SH3BGRL2	5.51438	7.09367	8.71406	5.51305	6.26109	6.61925	0.599417	4.42707	5.28123	4.86165	7.1031	5.94791	2.59754	5.03642	0.619459	2.78422	4.60983	4.14838	1.64167	3.29603	0.674008	11.6548	5.1875	6.96443	6.63623	2.7602	6.64062	1.45629	6.11799	7.26058	4.57511	5.62809	5.41002	11.2025	11.9149	13.4662	8.19693	1.21966	1.78717	0.666657	1.13999	4.34176	5.06886	3.94732	3.3991	3.42239	5.03207	3.20059	0.545918	3.6653	2.86284	5.89509	6.05182	9.63361	4.41335	5.44786	5.42427	0.831113	7.03094	8.07021	4.12646	2.73229	5.48997	1.24151	6.25286	9.2972	7.77503	1.52217	4.8909	4.67237	4.78164	0.109266	5.78951	3.23946	4.51448	1.27502		6.94947	0.571721	4.97272	0.455779	3.70218	0.596723
ENSG00000198482	ZNF808	0.72093	1.10941	0.931706	0.999774	0.938606	0.940084	0.0633773	1.14694	1.68646	1.82074	2.01491	1.56703	1.20798	1.57401	0.139562	0.771379	1.98582	1.96228	0.989246	1.42718	0.318888	2.33826	1.58672	1.88006	2.70404	1.51479	2.00477	0.227003	1.34732	1.06884	0.537734	1.06138	0.845151	1.47974	2.31566	1.36877	1.25308	0.186678	1.4847	1.37685	1.36874	2.4195	1.68648	1.33998	0.960042	1.48764	1.57681	1.5223	0.13079	0.579591	1.37101	1.797	0.457285	1.13777	1.53718	1.32879	1.17266	0.185877	1.10951	1.75386	1.92406	1.82838	1.65395	0.184793	0.943317	1.70189	1.3226	0.379286	1.38118	1.52337	1.45228	0.071096	1.6038	0.951376	1.27759	0.326214		1.04938	0.117218	1.54358	0.104937	1.37732	0.220827
ENSG00000198483	ANKRD35	0.193188	0.043886	0.217914	0.181038	0.124568	0.152119	0.0310849	0.256808	0.187955	0.920789	0.173134	0.12167	0.357458	0.336302	0.12153	0.219017	0.284952	0.333696	0.273636	0.277825	0.0235377	0.187641	0.307478	0.270863	0.119067	0.08675	0.19436	0.0423925	0.171737	0.12637	0.15276	0.256121	0.089886	0.182631	0.194082	0.242111	0.176962	0.0196353	0.115244	0.061579	0.050544	0.139741	0.066219	0.05851	0.016695	0.015509	0.026583	0.0611804	0.0141923	0.071205	0.282434	0.046531	0.124012	0.026805	0.079718	0.044882	0.0965124	0.0331908	0.30093	0.206565	0	0.047567	0.138766	0.0698016	0.151763	0.152143	0.151953	0.00019	0.213223	0.066015	0.139619	0.073604	0.147667	0.347217	0.247442	0.099775		0.152071	0.0214507	0.287132	0.0956137	0.267697	0.0304353
ENSG00000198488	B3GNT6	0	0	0.023235	0	0.01	0.006647	0.00457686	0	0	0	0	0.01697	0	0.00282833	0.00282833	0	0	0	0	0	0	0.024568	0.02337	0.011658	0	0	0.0119192	0.00536338	0	0	0.010042	0	0.030406	0	0.03429	0	0.00934225	0.00518058	0.072115	0	0	0.026309	0.011294	0	0	0.022207	0.042707	0.0194036	0.0082906	0	0	0	0	0	0.04	0	0.00571429	0.00571429	0	0	0.05578	0	0.013945	0.013945	0	0	0	0	0	0	0	0	0	0	0	0		0.00474786	0.0033879	0.00212125	0.00212125	0	0
ENSG00000198491	-	0	0	0	0	0	0	0	0	0	0	0	0	0	0	0	0	0	0	0	0	0	0	0	0	0	0	0	0	0	0	0	0	0	0	0	0	0	0	0	0	0	0	0.009335	0	0	0	0	0.00103722	0.00103722	0	0	0	0	0	0	0	0	0	0	0	0	0	0	0	0	0	0	0	0	0	0	0	0	0	0	0		0	0	0	0	0	0
ENSG00000198492	YTHDF2	40.6572	41.092	43.3016	35.7523	37.6015	39.6809	1.33813	39.7055	37.5707	29.2089	40.4798	33.1883	23.5483	33.9503	2.70879	40.1307	43.4469	44.4146	33.0183	40.2526	2.57999	33.1428	32.1299	36.4684	36.8124	32.5544	34.2216	1.00197	42.6379	42.4205	28.9635	44.098	39.0984	49.1837	48.5434	45.5996	42.5681	2.26839	36.4823	30.5496	31.2976	42.4405	26.9506	24.611	38.9786	40.437	41.8178	34.8405	2.22186	33.5206	43.0743	35.0499	36.4657	33.8173	37.5366	35.008	36.3532	1.23971	47.341	58.7456	58.4984	39.4883	51.0183	4.67374	39.3887	45.7363	42.5625	3.17381	36.4271	39.7887	38.1079	1.68081	32.3102	31.2806	31.7954	0.514791		40.5042	1.27073	34.9897	2.12008	37.4336	2.42055
ENSG00000198496	NBR2	0.737817	0.977279	1.86933	2.87682	2.85031	1.86231	0.450176	2.58707	2.70308	2.88378	3.47433	3.03995	4.02401	3.1187	0.220818	2.60163	0.848849	1.62786	2.60741	1.92144	0.42523	1.95571	1.91821	1.74405	1.60868	3.62698	2.17073	0.369365	1.11017	1.44555	3.48864	1.28052	3.11394	1.32109	1.64764	1.543	1.86882	0.319878	2.24449	2.31746	1.28144	4.01375	4.05558	2.5439	2.77631	2.04231	3.59923	2.76383	0.315444	1.08441	3.20632	2.7029	4.09171	1.48919	5.86644	3.88896	3.18999	0.617768	1.96767	1.79189	1.30552	2.91724	1.99558	0.337626	1.48092	1.24985	1.36539	0.115535	2.75565	2.40105	2.57835	0.177301	1.14381	1.3515	1.24766	0.103844		1.72033	0.324867	2.98361	0.187257	1.69684	0.305326
ENSG00000198498	TMA16	10.817	8.70752	9.52801	6.85914	8.70078	8.92248	0.644534	7.57611	6.83262	7.97117	10.8791	5.79827	8.3593	7.90276	0.70125	5.6335	10.2072	10.7322	8.41254	8.74636	1.15032	8.04926	7.77467	11.645	12.8157	8.44355	9.74564	1.0366	6.82002	8.95774	8.42313	8.67153	7.96382	10.5306	11.699	11.8467	9.36407	0.640022	7.95658	8.74092	9.38581	6.5265	4.77115	5.06909	6.88079	8.94856	6.89588	7.2417	0.55094	5.26534	6.31198	5.70836	4.64565	6.45324	4.82185	5.45711	5.52336	0.260689	10.1727	9.7472	6.93571	8.88262	8.93456	0.7183	7.49355	9.4359	8.46473	0.971173	5.4164	4.44433	4.93037	0.486034	11.0853	13.3839	12.2346	1.14929		8.7917	0.499861	7.15966	0.713114	9.9091	1.07617
ENSG00000198502	HLA-DRB5	0.46422	0.417374	0.272365	0.12625	0.141772	0.284396	0.0691073	0.173107	0.140583	0.1228	0	0.074691	0.46441	0.162599	0.0651755	0.271308	0.136336	0.300755	0.499373	0.301943	0.0749134	0.021672	0.044063	0.066006	0.14295	0.094137	0.0737656	0.0210448	0.902201	0.295709	0.100898	0.345768	0.243469	0.405904	1.04725	0.784352	0.515694	0.122445	0.091945	0.106252	0.09351	0	0.081004	0.033688	0	0	0	0.0451554	0.0157378	0	0	0.150272	0.268812	0.255796	0	0	0.0964114	0.0476113	0	0	0	0	0	0	0	0.200359	0.10018	0.100179	0	0	0	0	0.27426	0.273992	0.274126	0.000134		0.231763	0.062501	0.121949	0.0546241	0.292671	0.0477409
ENSG00000198513	ATL1	0.139478	0.305225	0.341869	0.258165	0.177159	0.244379	0.0380259	0.154304	0.24123	0.717593	0.674561	0.435664	0.420426	0.44063	0.0919435	0.039477	0.174691	0.163477	0.152545	0.132547	0.0313511	0.784967	0.563416	0.608484	0.339354	0.440331	0.54731	0.0758857	0.287336	0.409101	0.289212	0.23006	0.262932	0.575145	0.629939	0.531424	0.401894	0.055663	0.134943	0.331265	0.2184	0.48518	0.395577	0.12353	0.507826	0.763658	0.325775	0.365128	0.0677114	0.066961	0.094778	0.07863	0.176464	0.188932	0.364374	0.340575	0.187245	0.0462445	0.633659	0.297795	0.352822	0.34641	0.407671	0.0763242	0.232904	0.571349	0.402126	0.169222	0.421862	0.096921	0.259391	0.16247	0.263007	0.212843	0.237925	0.025082		0.28945	0.0538385	0.39532	0.079695	0.167673	0.0304734
ENSG00000198515	CNGA1	0	0	0	0.003026	0.014203	0.0034458	0.0027524	0.006646	0.01155	0.096659	0	0	0	0.0191425	0.0156226	0	0	0	0	0	0	0	0	0	0.06371	0	0.012742	0.012742	0	0	0	0	0.021037	0	0.012855	0.020204	0.006762	0.00340748	0	0.071469	0.056824	0	0.025029	0	0.030974	0	0	0.0204773	0.00924116	0	0.012786	0	0.024487	0	0.009785	0	0.00672257	0.00359394	0	0	0.036464	0	0.009116	0.009116	0	0.027437	0.0137185	0.0137185	0.036538	0.063229	0.0498835	0.0133455	0	0.030978	0.015489	0.015489		0.00638086	0.00401978	0.0268277	0.0127445	0.005163	0.005163
ENSG00000198517	MAFK	10.655	13.4913	19.0477	21.026	17.9926	16.4425	1.90268	15.575	11.7785	31.2262	14.1173	30.9948	35.9552	23.2745	4.31635	60.2993	34.7639	35.1102	43.5219	43.4238	5.97845	63.5328	65.0175	54.902	26.6771	19.7021	45.9663	9.52171	78.1177	32.2455	28.0468	14.4483	28.1443	33.5033	25.9297	19.2064	32.4552	6.90055	60.3763	54.3616	42.8343	56.2607	158.412	100.884	55.248	42.384	62.5168	70.3641	12.3993	178.673	179.366	160.713	151.75	150.596	183.945	168.12	167.595	5.15547	89.1478	98.7758	87.8138	41.3794	79.2792	12.8671	12.8802	14.5957	13.7379	0.857737	22.272	23.678	22.975	0.702976	56.9724	38.717	47.8447	9.1277		15.6698	1.41694	23.1996	3.16242	44.8975	4.55189
ENSG00000198520	ARMH1	0.088163	0.117601	0.819788	0.309242	0.249291	0.316817	0.132206	0.345521	0.192314	0.459668	0.139445	0.427247	0.353867	0.319677	0.0521889	0.055741	0.404424	0.407073	0.085699	0.238234	0.096909	0.081085	0.185019	0.291311	0	0.068319	0.125147	0.0510038	0.574196	0.447354	0.131554	0.079081	0.46854	0.194836	0.039467	0.031236	0.245783	0.0767809	0.112542	0.118266	0.2443	0.325012	0.170147	0.16118	0.02637	0	0.062106	0.135547	0.0345793	0.272072	0.268299	0.08793	0.167049	0.041272	0	0.020115	0.122391	0.0433413	0.324915	0.1342	0.047675	0.047839	0.138657	0.0653437	0.414413	0.056927	0.23567	0.178743	0.088046	0.205723	0.146885	0.0588385	0	0.061201	0.0306005	0.0306005		0.293632	0.100341	0.276479	0.0488109	0.169023	0.0757301
ENSG00000198521	ZNF43	1.80732	1.56732	2.51391	1.31463	1.12276	1.66519	0.241581	3.6494	2.60054	4.64812	3.93862	2.25181	2.44476	3.25554	0.393906	0.732929	1.62921	1.47204	0.988252	1.20561	0.208386	3.19254	2.3941	3.91052	2.38809	1.92067	2.76118	0.352666	1.28109	1.77144	1.20634	0.838094	1.26797	1.97508	2.20871	2.05906	1.57597	0.173933	2.32245	1.14151	1.96405	3.01423	1.91463	1.56602	1.37105	1.56891	2.15401	1.89076	0.18872	0.262111	0.707351	0.358457	0.342105	0.473587	0.585335	0.492947	0.46027	0.0580499	2.33956	2.74526	1.39502	1.74034	2.05505	0.301664	1.26514	1.99333	1.62923	0.364096	2.25376	1.44717	1.85046	0.403293	1.68697	1.27957	1.48327	0.203702		1.65492	0.184791	2.90427	0.37658	1.29816	0.153501
ENSG00000198522	GPN1	17.6482	12.9375	15.8633	8.58402	9.75535	12.9577	1.72956	18.2062	15.158	13.8241	10.1979	9.73249	11.7105	13.1382	1.3231	9.15674	13.0683	13.297	8.40419	10.9816	1.28091	11.618	12.7129	14.8032	13.8087	13.0313	13.1948	0.53427	11.7017	11.4546	11.6732	10.5181	10.132	13.1704	12.7436	14.2522	11.9557	0.484735	9.93461	9.85152	10.0995	9.31717	8.94744	7.91517	10.6772	11.927	7.56866	9.58204	0.44827	9.0218	13.2481	10.6813	11.6172	9.13351	10.9538	10.094	10.6785	0.557057	12.4145	14.6649	10.4593	12.0494	12.397	0.866937	11.5559	11.9175	11.7367	0.180777	8.9679	9.5882	9.27805	0.31015	12.0001	12.9903	12.4952	0.49509		12.6088	1.21521	12.1732	1.15775	11.4861	0.880036
ENSG00000198523	PLN	0	0	0	0	0	0	0	0	0	0	0	0	0.011993	0.00199883	0.00199883	0	0	0	0	0	0	0	0	0	0	0	0	0	0	0	0	0	0	0	0	0	0	0	0	0.008016	0	0	0.005254	0	0	0	0	0.00147444	0.00100205	0	0	0	0	0	0	0	0	0	0	0	0	0	0	0	0	0	0	0	0	0	0	0	0	0	0	0		0	0	0.00149913	0.00149913	0	0
ENSG00000198526	PABPC1P2	0	0	0	0	0	0	0	0	0	0	0	0	0	0	0	0	0	0	0	0	0	0	0	0	0	0	0	0	0	0	0	0	0	0	0	0	0	0	0	0	0	0	0	0	0	0	0	0	0	0	0	0	0	0	0	0	0	0	0	0	0	0	0	0	0	0	0	0	0	0	0	0	0	0	0	0		0	0	0	0	0	0
ENSG00000198535	C2CD4A	0	0	0	0	0.092121	0.0184242	0.0184242	0	0	0	0	0	0	0	0	0	0	0	0	0	0	0.002584	0	0	0	0	0.0005168	0.0005168	0	0	0.02365	0	0.010548	0.011305	0.013052	0.028027	0.0108228	0.00382005	0	0.068712	0.030379	0.009472	0.010077	0.073944	0.010849	0	0	0.0226037	0.00973437	0	0	0	0	0	0.008781	0.008108	0.00241271	0.00155913	0	0	0	0	0	0	0.015854	0	0.007927	0.007927	0	0	0	0	0.032195	0	0.0160975	0.0160975		0.015425	0.0129763	0	0	0.00536583	0.00536583
ENSG00000198538	ZNF28	5.70919	4.20664	5.10331	4.20294	3.20021	4.48446	0.429458	6.1827	4.75201	5.30311	4.90458	4.63517	3.1212	4.81646	0.409152	2.56156	7.78921	8.57595	2.66019	5.39673	1.61654	5.5968	3.99803	5.04534	5.15341	2.84	4.52672	0.496554	4.93631	5.23338	2.7036	2.99596	3.02706	4.50924	5.59608	4.50995	4.18895	0.396739	4.46878	3.79679	3.9232	6.6097	6.42739	5.26604	5.76383	5.31192	6.128	5.29952	0.348299	7.34385	5.81905	5.75437	3.98438	6.50033	9.38175	8.41033	6.74201	0.683199	7.07242	8.03997	6.20081	3.25269	6.14147	1.03358	3.74544	5.68705	4.71625	0.970803	3.80604	3.84421	3.82512	0.0190835	5.68622	4.6487	5.16746	0.518763		4.55068	0.366786	4.56863	0.340614	5.32031	1.03226
ENSG00000198542	ITGBL1	0.759824	1.26646	2.00949	2.79723	2.67917	1.90243	0.395314	0.717392	0.796227	1.28435	3.93725	3.69928	1.5471	1.99693	0.59025	3.32871	1.15368	1.10223	2.70374	2.07209	0.559924	1.27346	0.691134	0.947759	4.76935	2.16122	1.96858	0.742918	1.41792	1.31854	4.35375	0.273173	4.97966	11.2769	7.4213	8.46932	4.93882	1.37849	0.566387	0.813372	1.56808	4.4767	10.0944	8.70997	8.75598	8.26264	9.76631	5.89043	1.34002	1.39047	0.1829	5.06517	3.43406	6.38647	11.6846	8.57092	5.24494	1.52461	0.652546	1.00407	5.871	4.80337	3.08275	1.32167	4.27068	2.49049	3.38059	0.890096	2.86808	3.46619	3.16713	0.299056	2.03661	2.13951	2.08806	0.051451		2.32476	0.431811	2.28948	0.475935	2.07741	0.354392
ENSG00000198546	ZNF511	35.4247	29.7213	31.7914	25.8017	32.2734	31.0025	1.58877	18.4137	13.2004	10.7719	13.0699	14.0001	10.9606	13.4027	1.1329	11.508	17.7774	16.0753	13.2366	14.6494	1.40482	11.4688	15.5548	13.9849	10.3607	13.4772	12.9693	0.922778	25.5018	31.9794	22.681	31.8735	25.9944	21.2004	19.0269	21.0351	24.9116	1.73385	13.5439	16.3254	16.7603	8.72322	5.46457	10.03	10.4124	9.35576	10.8074	11.2692	1.22027	9.83671	10.4474	5.82188	5.36768	8.08064	4.84112	7.34029	7.39081	0.828925	10.9448	12.9365	8.04901	8.66851	10.1497	1.11822	32.2919	20.6296	26.4607	5.83115	15.7482	16.3496	16.0489	0.300731	12.0812	20.7187	16.3999	4.31875		29.7048	1.87691	14.0643	0.937208	15.2329	1.47277
ENSG00000198547	C20orf203	0	0	0	0	0	0	0	0.004557	0	0	0	0	0.025358	0.00498583	0.00414183	0	0	0	0	0	0	1.7e-05	0.002087	0	0	0	0.0004208	0.000416563	0	0.00026	0.004059	0.004891	0	0.00698	0	0	0.00202375	0.00100375	0.007373	0	0	0	0	0.010936	0	0	0	0.00203433	0.00137795	0	0	0.007117	0.000109	0	0	0	0.00103229	0.00101424	0	0	0.002416	0.03184	0.008564	0.00777954	0	0	0	0	0	0	0	0	0	0	0	0		0	0	0.00373937	0.00313941	0	0
ENSG00000198551	ZNF627	1.15921	2.0647	1.78862	1.49196	1.60684	1.62226	0.150841	2.10784	2.87244	2.48556	2.38656	1.55186	1.47039	2.14578	0.224484	0.785827	1.72969	1.72321	1.02077	1.31488	0.242418	1.65707	1.20212	1.47477	1.76752	1.5956	1.53942	0.0966896	2.03364	1.83793	1.00369	1.30266	1.68025	1.45782	1.7376	1.91893	1.62157	0.121907	1.33042	2.0609	2.01408	1.65867	1.66115	1.13752	1.55058	2.12931	1.36348	1.65623	0.117126	0.728149	1.21879	1.10854	0.961541	1.21788	1.94993	1.7189	1.27196	0.160649	1.50315	1.14665	1.42531	1.20705	1.32054	0.0853633	2.35996	1.65171	2.00584	0.354125	2.03879	1.58482	1.81181	0.226984	1.14643	1.10704	1.12674	0.019695		1.73186	0.147685	2.06228	0.178392	1.25216	0.158448
ENSG00000198553	KCNRG	0.097443	0.100442	0.067713	0.104215	0.074049	0.0887724	0.0074502	0.129097	0.256926	0.298317	0.105641	0.119994	0.095179	0.167526	0.0355427	0.043505	0.022549	0.036297	0.021882	0.0310582	0.00531489	0.050181	0.09973	0.050182	0.022908	0.104851	0.0655704	0.015817	0.117088	0.126749	0.067711	0.065371	0.044226	0.124322	0.206475	0.286678	0.129827	0.0286667	0.018437	0.123635	0.154066	0.113154	0.059679	0.028525	0.05591	0.082695	0.138639	0.0860822	0.0162595	0.020791	0.051342	0.023408	0.006787	0.043287	0.209087	0.06822	0.0604174	0.0259833	0.317769	0.222911	0.040908	0.024275	0.151466	0.0713919	0.075849	0.121671	0.09876	0.022911	0.154733	0.199952	0.177343	0.0226095	0	0.098304	0.049152	0.049152		0.091626	0.00740405	0.16998	0.0264121	0.0370895	0.0136715
ENSG00000198554	WDHD1	1.90849	2.15556	1.80269	2.51198	2.6845	2.21264	0.169718	1.86561	2.3625	1.51342	1.37071	0.96974	1.71048	1.63208	0.192811	1.00782	1.90914	1.86731	1.69202	1.61907	0.209107	2.30947	1.74657	2.66568	4.00172	3.56777	2.85824	0.411402	1.14385	1.18269	2.13434	1.43451	2.31135	1.70778	2.00895	2.07464	1.74976	0.159567	1.34764	1.89102	1.47346	1.12357	1.11097	0.901265	0.833118	1.20853	0.985218	1.20831	0.109118	0.307769	0.767375	0.593019	0.740673	0.452428	0.653259	0.648343	0.594695	0.0617223	2.56413	1.74598	1.02177	2.45714	1.94726	0.357951	1.7059	1.82839	1.76715	0.0612485	0.822052	1.00357	0.912813	0.0907605	1.39941	1.6924	1.5459	0.146494		2.08536	0.143686	1.45226	0.184573	1.59468	0.138416
ENSG00000198555	-	0.544438	1.47302	1.35669	0.45555	0.397568	0.845453	0.234354	1.20664	1.87261	2.17983	0.218111	0.290816	0.442431	1.03507	0.347081	0.211722	1.8707	2.63526	0.15035	1.21701	0.618271	0.963768	1.14996	1.02106	0.077822	0.245846	0.69169	0.220015	2.51398	1.40681	0.249751	0.69881	0.389539	0.364636	0.272764	0.248897	0.768148	0.285061	1.93561	2.07633	0.929188	0.318194	0.398053	0.382855	0.135579	0.234646	0.228755	0.737691	0.251537	0.596571	1.27143	0.220338	0.255197	0.053195	0.472949	0.262273	0.447422	0.152761	0.727607	0.93952	0.121955	0.137092	0.481544	0.207814	0.381284	0.316609	0.348946	0.0323375	0.205116	0.120188	0.162652	0.042464	0.041723	0.088737	0.06523	0.023507		0.703594	0.185979	0.816969	0.291524	0.833082	0.460326
ENSG00000198556	ZNF789	2.34512	2.91807	3.23406	3.56995	3.95941	3.20532	0.276123	3.97629	3.53498	4.86742	3.77861	2.66245	4.50916	3.88815	0.315777	1.78089	2.51361	2.27594	3.0125	2.39574	0.25604	6.38689	4.80599	7.25669	4.40249	3.63722	5.29786	0.664241	2.73542	3.82992	3.77184	2.02583	4.11999	2.09575	2.02721	2.9469	2.94411	0.307632	2.95081	1.70287	3.02347	2.89895	1.38511	1.85182	1.99297	1.5824	2.75148	2.23777	0.219796	1.37328	1.72077	2.21037	1.81137	0.753745	1.7534	1.49264	1.58794	0.171368	5.96679	3.52116	1.73467	4.53441	3.93926	0.889759	2.56696	2.48957	2.52827	0.0386955	3.12664	2.32921	2.72793	0.398714	1.67945	1.92633	1.80289	0.123439		3.01188	0.227969	3.59809	0.308469	2.19812	0.207025
ENSG00000198561	CTNND1	43.0198	39.0218	39.6421	54.0434	53.9598	45.9374	3.36181	75.2607	97.5144	82.2669	77.7108	49.2117	51.7353	72.2833	7.59192	62.6111	62.0767	61.4491	82.3185	67.1138	5.07377	80.6712	78.3866	84.6458	86.8388	88.848	83.8781	1.92997	36.9712	38.5308	50.1047	49.5721	55.5648	56.4737	60.9876	62.5502	51.3444	3.37569	57.2525	57.6944	55.5487	54.9819	41.5073	36.8065	44.7844	46.6965	52.2529	49.725	2.51692	36.3652	51.2072	36.8652	47.4672	43.5041	30.5106	35.9019	40.2602	2.77337	77.5218	75.0179	58.5028	83.5346	73.6443	5.35416	62.2285	59.3246	60.7766	1.45192	54.1428	63.5989	58.8709	4.72803	60.3188	29.3207	44.8198	15.499		50.1771	3.60167	68.9302	6.04103	59.6825	6.95716
ENSG00000198563	DDX39B	84.9523	145.221	94.2353	103.432	102.366	106.041	10.3429	113.699	164.967	74.6718	87.64	73.9716	107.645	103.766	13.9684	89.4537	85.4818	88.6312	65.3132	82.22	5.70021	69.3142	77.2891	70.2332	64.3699	81.1097	72.4632	2.98699	65.7057	86.6039	83.3217	93.7952	86.1806	63.5888	54.8252	56.0587	73.76	5.43182	66.1277	82.504	88.9951	88.3597	64.241	64.6721	88.1184	86.5168	79.13	78.7405	3.58945	40.5329	56.7421	48.0676	64.699	47.6499	46.7529	50.4081	50.6932	2.95903	59.7126	60.1907	56.3539	59.4725	58.9324	0.872365	81.1479	65.2145	73.1812	7.96669	97.5462	73.3904	85.4683	12.0779	78.8434	105.868	92.3559	13.5125		96.6527	9.52319	99.1914	10.8951	85.5986	5.45303
ENSG00000198569	SLC34A3	0.021298	0	0	0.029426	0	0.0101448	0.00634393	0.009165	0	0	0	0.012553	0.05434	0.0126763	0.00862221	0	0	0	0	0	0	0.031302	0.028247	0	0	0	0.0119098	0.00730921	0	0	0.040333	0	0	0.008348	0	0	0.00608513	0.00500038	0.026517	0.010241	0.020982	0	0	0	0	0	0	0.00641556	0.00349174	0	0	0.012506	0.049984	0	0	0	0.00892714	0.00706592	0.064255	0	0	0	0.0160638	0.0160638	0.020296	0	0.010148	0.010148	0	0	0	0	0.04681	0	0.023405	0.023405		0.0101457	0.00490596	0.00950725	0.00664308	0.00780167	0.00780167
ENSG00000198570	RD3	0.031978	0	0	0	0.016275	0.0096506	0.00641014	0	0	0	0	0	0	0	0	0	0	0	0	0	0	0	0.006555	0	0	0	0.001311	0.001311	0.01204	0.019505	0	0	0	0	0	0.028079	0.007453	0.00394031	0	0.006306	0	0	0	0	0	0	0	0.000700667	0.000700667	0	0	0	0	0	0	0	0	0	0	0	0	0	0	0	0	0	0	0	0	0	0	0	0	0	0	0		0.00689329	0.00476806	0	0	0	0
ENSG00000198573	SPANXC	0	0.097693	0.124695	0.036269	0	0.0517314	0.0255221	0	0	0	0	0	0	0	0	0	0.087466	0	0	0.0218665	0.0218665	0.012042	0.02239	0	0.036424	0	0.0141712	0.0069603	0.042944	0	0.028679	0	0	0	0	0	0.00895288	0.00601403	0	0	0	0	0	0.064898	0	0	0	0.00721089	0.00721089	0.076999	0	0	0.102629	0	0	0	0.0256611	0.0167986	0	0.063599	0.144589	0	0.052047	0.0342968	0	0	0	0	0.059755	0	0.0298775	0.0298775	0	0	0	0		0.036951	0.0200301	0.00746938	0.00746938	0.0145777	0.0145777
ENSG00000198574	SH2D1B	0.04452	0.072641	0.077737	0.033469	0	0.0456734	0.0141274	0.155464	0.362714	1.69433	0	0.005793	0.035892	0.375699	0.269624	0	0	0.036244	0	0.009061	0.009061	0.019682	0.197352	0.68246	0	0	0.179899	0.131009	0.198621	0.249656	0.01815	0.120512	0	0.014073	0.0408	0	0.0802265	0.0345903	0.318841	0.107593	0.300521	0.049146	0.009373	0	0.050648	0	0.013717	0.0944266	0.0422555	0	0.101523	0	0	0.037062	0	0.031393	0.0242826	0.0142583	0.512281	0.435551	0	0	0.236958	0.137701	0	0.021784	0.010892	0.010892	0	0	0	0	0.011856	0.01564	0.013748	0.001892		0.0357359	0.0119095	0.281774	0.206702	0.0106233	0.00583573
ENSG00000198576	ARC	0.887734	0.20749	0.311734	0.276183	0.091811	0.35499	0.138369	0.087542	0	0.395717	0	0.008393	0	0.081942	0.0643011	0.023315	0.212346	0.325633	0.015787	0.14427	0.0756444	0.044165	0.357662	0.242	0	0.074585	0.143682	0.0673708	0.181494	0.52069	0.176024	0.256348	0.225806	0	0.024921	0.040252	0.178192	0.0597566	0.420955	0.165944	0.288353	0.090192	0.065033	0.193199	0	0.023896	0.020647	0.140913	0.0471207	0	0.110309	0.320875	0.319761	0	0.076914	0.053045	0.125843	0.0523835	0.444414	0.079764	0.082279	0.049925	0.164096	0.0937279	0	0	0	0	0	0.015426	0.007713	0.007713	0	0	0	0		0.253565	0.115773	0.0633848	0.0486281	0.0961802	0.0566912
ENSG00000198580	-	0.173784	0.031021	0.205986	0.274498	0.004353	0.137928	0.0518846	0.16394	0.082905	0	0.061796	0.07685	0.043787	0.0715463	0.0221196	0.106078	0.174666	0.02006	0	0.075201	0.0403551	0.075927	0.213818	0.239808	0	0.185971	0.143105	0.0453769	0.082751	0.104152	0.041166	0.035287	0.222451	0	0	0.014571	0.0625472	0.0264017	0.105977	0.081662	0	0.08982	0	0.037473	0	0	0.088182	0.0447904	0.0154075	0	0.021521	0	0	0	0	0.069553	0.0130106	0.00989931	0	0.021707	0	0.078472	0.0250448	0.0185295	0.097	0.14955	0.123275	0.026275	0.066928	0	0.033464	0.033464	0.028696	0.020459	0.0245775	0.0041185		0.133742	0.0363606	0.0620258	0.0184649	0.0583265	0.0276847
ENSG00000198585	NUDT16	3.8268	4.93089	4.5955	4.41453	4.8429	4.52212	0.196268	5.35296	4.21596	6.37992	2.37339	2.65962	3.81244	4.13238	0.630177	2.95661	2.98709	3.88684	2.68699	3.12938	0.261336	3.5692	4.36963	4.23598	2.58702	3.24789	3.60194	0.327707	3.92631	4.33909	5.0741	4.04755	5.20061	3.29512	3.55219	3.65456	4.13619	0.2459	3.40504	3.15692	4.08243	3.39704	2.57129	3.02588	2.40437	2.80503	2.31858	3.01851	0.188432	2.97286	3.44437	3.13781	4.39138	2.16563	2.60301	2.38532	3.01434	0.283821	3.4287	3.84582	1.39011	2.99275	2.91434	0.537094	4.30117	3.77826	4.03972	0.261452	3.11165	2.05091	2.58128	0.530367	2.51132	3.41933	2.96533	0.454006		4.38429	0.171797	3.74461	0.535942	3.0747	0.205563
ENSG00000198586	TLK1	2.75733	3.50455	4.18201	6.17899	5.89692	4.50396	0.667055	5.5737	7.28259	11.3914	13.7274	7.45592	9.79684	9.20464	1.23185	10.9324	8.02547	7.26805	10.3911	9.15426	0.890861	13.2031	6.89442	8.66822	13.7565	9.77477	10.4594	1.31881	5.6633	4.12668	8.18221	3.4532	7.19757	13.52	12.8629	14.493	8.68735	1.54868	8.17081	8.28552	8.13135	15.1021	11.3688	8.53376	11.1394	14.3912	16.5111	11.2927	1.10408	9.73641	12.969	11.6983	14.4986	17.3475	13.7266	15.5809	13.651	0.947616	11.6368	14.3353	20.0277	16.6114	15.6528	1.77771	5.14062	10.3129	7.72674	2.58613	10.5185	8.57381	9.54617	0.972356	16.1071	8.19023	12.1487	3.95844		5.42475	0.940022	9.29002	0.921857	10.1524	1.32687
ENSG00000198589	LRBA	4.29587	3.20076	3.98024	4.66701	4.81059	4.19089	0.28692	7.66127	6.70605	6.40496	7.45532	4.66297	5.22357	6.35236	0.489416	2.92565	5.8933	6.54333	3.90085	4.81578	0.844352	5.4114	4.84372	5.92098	8.26686	6.00788	6.09017	0.582568	3.20846	4.48001	5.45418	5.25808	6.03069	9.21052	9.95858	10.9835	6.823	1.00309	4.63616	4.56812	4.90965	6.05635	3.34972	4.19981	3.63447	4.05389	3.82123	4.35882	0.270184	2.92465	3.09324	3.0371	2.952	3.9935	3.49466	3.31622	3.25877	0.144836	7.04983	6.209	6.26282	5.92246	6.36103	0.241446	7.47514	10.3515	8.91333	1.43818	3.9426	5.06872	4.50566	0.563058	5.69186	2.95123	4.32154	1.37031		5.54016	0.946703	5.89068	0.480612	4.65104	0.649009
ENSG00000198590	C3orf35	0.140487	0.033933	0.189119	0.001609	0.016001	0.0762298	0.0373214	0.063171	0.150426	0.525384	0.369424	0.273501	0.181333	0.26054	0.0681957	0	0.115239	0.091613	0.049486	0.0640845	0.0253222	0.263124	0.169553	0.182019	0.029859	0.038107	0.136532	0.0448618	0.066055	0.01828	0.02431	0.066984	0.014472	0.141275	0.056774	0.04311	0.0539075	0.0145018	0.159687	0.254901	0.016021	0.335292	0.202942	0.244003	0.134341	0.087674	0.187763	0.180292	0.0316927	0.04805	0.095423	0.176277	0.084107	0.020006	0.264271	0.064409	0.107506	0.0320144	0.32557	0.282726	0.187016	0.061605	0.214229	0.0585401	0.080095	0.094169	0.087132	0.007037	0.189301	0.190737	0.190019	0.000718	0.131937	0.209157	0.170547	0.03861		0.0793447	0.0258782	0.24291	0.0512313	0.099572	0.0293191
ENSG00000198597	ZNF536	0	0	0	0	0	0	0	0	0	0	0	0.002392	0.023288	0.00428	0.00382161	0	0	0	0.008222	0.0020555	0.0020555	0	0	0	0	0	0	0	0	0	0	0	0	0	0	0	0	0	0	0	0	0	0	0	0	0	0	0	0	0	0	0	0	0	0	0	0	0	0	0	0	0	0	0	0	0	0	0	0	0	0	0	0	0	0	0		0	0	0.00321	0.00288351	0.00137033	0.00137033
ENSG00000198598	MMP17	2.40167	1.65786	3.23231	1.80027	1.41427	2.10127	0.326241	1.59851	0.915494	0.769984	1.07379	1.34629	0.429471	1.02226	0.169918	0.261857	0.891763	1.06725	0.309417	0.632572	0.203713	0.347805	0.631921	0.402788	2.29974	0.4257	0.82159	0.372659	2.0806	2.07823	1.53757	1.78595	1.64739	0.7739	0.725241	0.741336	1.42128	0.208302	0.581695	0.303552	0.212152	0.659232	0.822537	1.56599	0.17312	0.351077	0.384888	0.561583	0.144433	0.497515	0.419717	0.599176	0.154732	0.522409	0.525762	0.742554	0.494552	0.0681888	0.313641	0.146108	1.0138	0.361542	0.458774	0.190686	1.60999	0.477473	1.04373	0.56626	0.398021	0.06874	0.23338	0.16464	0.402106	1.48299	0.942549	0.540442		1.79912	0.322478	0.825038	0.181947	0.735898	0.200853
ENSG00000198601	OR2M2	0	0	0	0	0	0	0	0	0	0	0	0	0	0	0	0	0	0	0	0	0	0	0	0	0	0	0	0	0	0	0	0	0	0	0	0	0	0	0	0	0	0	0	0	0	0	0	0	0	0	0	0	0	0	0	0	0	0	0	0.034287	0	0	0.00857175	0.00857175	0	0	0	0	0	0	0	0	0	0	0	0		0	0	0	0	0	0
ENSG00000198604	BAZ1A	4.67916	4.49606	3.86499	3.04808	3.12435	3.84253	0.33723	5.03485	6.60426	7.83058	7.62999	9.18444	12.0141	8.04971	0.973087	3.66977	4.74038	4.81126	4.63626	4.46442	0.26731	10.6176	6.70673	9.3013	9.02004	5.80162	8.28947	0.885221	3.44516	2.66048	2.81238	4.34997	3.49826	4.36635	4.58712	5.10177	3.85269	0.310703	4.72298	5.06979	5.03998	7.22576	6.40767	5.90988	5.30164	6.45828	7.40554	5.94906	0.327966	4.47966	4.59439	4.55835	4.77975	4.22215	5.91047	5.30225	4.83529	0.218996	10.6524	10.8577	8.32106	8.95178	9.69573	0.6264	2.68763	4.42251	3.55507	0.86744	5.04543	5.4757	5.26057	0.215138	6.97009	8.35875	7.66442	0.694326		3.7604	0.304624	7.35242	0.846932	5.53109	0.718215
ENSG00000198610	AKR1C4	0	0	0.04113	0	0	0.008226	0.008226	0	0	0	0	0	0	0	0	0	0	0	0	0	0	0	0	0	0	0	0	0	0	0	0	0	0	0	0	0	0	0	0	0	0	0	0	0.046476	0	0	0	0.005164	0.005164	0	0	0	0	0	0	0	0	0	0	0	0	0	0	0	0	0	0	0	0	0	0	0	0	0	0	0		0.00587571	0.00587571	0	0	0	0
ENSG00000198612	COPS8	6.44604	6.32693	6.9292	4.38306	5.21564	5.86017	0.463746	6.02435	5.16819	7.0366	6.61167	4.58285	5.32664	5.79172	0.380466	3.53795	6.64415	7.05056	3.71024	5.23572	0.934829	10.308	6.19331	9.06284	8.47345	6.74149	8.15583	0.755229	4.92707	10.7689	6.20307	5.11258	5.42599	6.92583	7.01338	9.07981	6.93207	0.72544	4.87841	4.18519	7.00084	4.18308	3.61767	3.38054	3.65036	5.47446	2.72644	4.34411	0.42861	2.40853	4.47595	2.82603	5.73542	3.72564	4.34907	4.35982	3.98292	0.421836	7.60269	8.23256	4.55141	9.39262	7.44482	1.03325	4.74519	5.52204	5.13362	0.388422	5.49824	5.48043	5.48933	0.008903	5.70153	5.94486	5.82319	0.121664		5.65259	0.35714	5.71612	0.282841	5.43155	0.604886
ENSG00000198618	PPIAP22	49.7778	64.4178	73.0784	61.9446	62.3873	62.3212	3.72555	58.8712	48.3583	27.3713	65.1689	64.0215	77.7859	56.9295	7.08071	52.6918	78.2686	77.0082	62.4125	67.5953	6.13391	41.5296	55.0849	53.1642	74.6939	87.4965	62.3938	8.23213	82.948	73.1768	62.2554	38.805	63.0833	55.3338	55.591	53.1675	60.5451	4.72376	47.9284	65.6137	69.8223	60.4253	36.7599	66.6053	69.1416	64.0011	46.9498	58.5831	3.92542	28.1761	48.1183	27.4129	37.3457	26.9539	19.8715	21.3774	29.8937	3.71095	39.3975	47.7428	59.6525	74.5408	55.3334	7.63299	65.6257	58.5311	62.0784	3.54731	51.8383	40.6506	46.2445	5.59384	66.4685	96.1068	81.2876	14.8191		62.2518	2.68526	54.2583	5.57086	72.1594	6.16627
ENSG00000198624	CCDC69	3.71162	2.2902	5.46145	5.24285	5.83435	4.5081	0.661858	6.00241	7.28846	12.6989	11.8689	11.305	5.80436	9.16133	1.28057	4.51468	15.3208	15.2073	4.0328	9.76889	3.17424	7.35715	7.2905	7.99511	7.47409	3.62475	6.74832	0.79065	9.78594	9.7089	4.42822	9.25611	4.38953	11.4928	12.0565	11.9755	9.13668	1.09873	15.7665	17.5203	15.4385	12.3616	9.53471	8.59601	13.3038	11.2714	13.955	13.0831	0.984421	9.32546	19.8706	7.84363	8.4292	15.1642	12.3697	14.6532	12.5223	1.65043	7.68219	10.2805	8.9871	6.33107	8.3202	0.84907	11.2797	11.3207	11.3002	0.0204645	12.4268	15.4161	13.9214	1.49466	10.4249	8.29281	9.35885	1.06604		6.4487	1.33333	10.3514	1.25109	9.63221	2.02819
ENSG00000198625	MDM4	1.73142	2.16731	2.55911	2.14913	2.12528	2.14645	0.13104	3.53835	2.86733	6.34446	6.12194	3.41238	5.65831	4.65713	0.632443	1.27794	2.09101	1.79465	1.54344	1.67676	0.173764	3.92816	3.26942	4.04355	3.4127	1.97103	3.32497	0.369063	1.3497	1.49318	1.56481	0.861044	1.99778	2.46299	2.7301	3.63056	2.01127	0.315421	1.88356	1.6851	1.82164	3.26898	2.5034	1.85321	2.21689	2.37996	4.06422	2.40855	0.262995	1.39825	2.06096	2.16169	1.97718	1.89524	3.03233	2.51336	2.14843	0.193863	4.28031	3.8944	2.43493	2.06419	3.16846	0.541655	2.64108	2.54839	2.59473	0.0463465	4.32618	3.9484	4.13729	0.188888	1.83484	2.58848	2.21166	0.376819		2.27453	0.122941	4.52717	0.472006	1.85506	0.185095
ENSG00000198626	RYR2	0	0.002346	0.002408	0.001152	0.002677	0.0017166	0.000503092	0.015549	0.003619	0.005409	0.003772	0.000749	0.002781	0.00531317	0.00213908	0	0.005671	0.03879	0	0.0111153	0.00932125	0.002716	0.001838	0	0	0	0.0009108	0.000574766	0.012814	0.009013	0.00254	0.001419	0.001671	0	0	0	0.00343212	0.00170322	0.003329	0.003399	0	0.000537	0.001082	0.000779	0	0.000477	0.000716	0.00114656	0.000434777	0.018212	0.025163	0.005988	0	0.001837	0	0.002845	0.00772071	0.00376359	0.000426	0.011435	0	0	0.00296525	0.00282503	0	0	0	0	0	0.002215	0.0011075	0.0011075	0	0	0	0		0.00122614	0.000469844	0.00426175	0.00172303	0.00741017	0.00634392
ENSG00000198633	ZNF534	0.016763	0	0.008542	0.013482	0	0.0077574	0.00342667	0.008117	0	0.050499	0	0	0	0.00976933	0.00825307	0	0	0	0	0	0	0.010195	0.031869	0.024779	0	0	0.0133686	0.00648064	0	0	0	0	0.007105	0	0	0	0.000888125	0.000888125	0	0	0	0	0	0	0	0	0.06021	0.00669	0.00669	0	0	0	0.037522	0	0	0	0.00536029	0.00536029	0	0.052613	0	0	0.0131533	0.0131533	0	0	0	0	0	0	0	0	0	0	0	0		0.005541	0.00276375	0.007327	0.00624865	0	0
ENSG00000198642	KLHL9	1.57649	1.95702	1.67573	2.01601	2.14232	1.87352	0.106507	2.07643	2.49474	2.83169	3.05147	1.93267	1.98183	2.39481	0.193006	1.41741	1.94929	1.7128	1.55052	1.6575	0.114487	3.15538	1.87031	2.69704	2.37453	2.64023	2.5475	0.210828	1.99502	2.37351	2.33717	1.84016	2.3555	2.38227	2.81609	3.04236	2.39276	0.13821	1.63427	1.44601	2.0705	2.20405	2.15331	1.55524	2.1453	3.31522	2.07325	2.06635	0.183532	0.782602	0.863082	1.07638	2.2748	1.26307	1.82745	1.87537	1.42325	0.216196	1.92316	2.56132	0.814745	3.16882	2.11701	0.503089	2.03803	2.86187	2.44995	0.411921	2.47733	2.04716	2.26224	0.215085	1.9077	0.99293	1.45031	0.457384		2.03821	0.157428	2.36166	0.14859	1.58844	0.14525
ENSG00000198643	FAM3D	0	0	0	0	0	0	0	0.024611	0	0	0	0	0	0.00410183	0.00410183	0	0	0	0	0	0	0	0	0	0	0	0	0	0	0	0	0	0	0	0	0	0	0	0	0	0	0	0.013225	0	0	0	0	0.00146944	0.00146944	0	0	0	0	0	0	0	0	0	0	0	0	0	0	0	0	0	0	0	0	0	0	0	0	0	0	0		0	0	0.00307638	0.00307638	0	0
ENSG00000198646	NCOA6	4.12239	4.12632	5.49338	6.06989	6.79345	5.32109	0.530216	7.44363	7.04454	7.4866	5.88545	5.2784	7.41612	6.75912	0.385864	7.7209	7.06505	6.68598	6.42777	6.97492	0.28099	7.09394	7.54566	7.93435	8.69838	5.98916	7.4523	0.450721	4.08662	4.47597	4.98716	3.99225	5.97764	5.95578	7.52389	7.2318	5.52889	0.483792	7.26294	7.34291	7.18005	7.48733	6.75885	4.85992	8.07103	8.53761	8.77251	7.36368	0.382925	5.41106	6.32695	7.75568	5.89505	6.48968	10.5274	8.71916	7.30357	0.686314	7.07945	8.22281	10.4774	7.35477	8.2836	0.770773	6.41969	9.42761	7.92365	1.50396	7.32697	7.20304	7.26501	0.061965	9.30098	2.845	6.07299	3.22799		6.06468	0.686998	6.88559	0.294542	6.67428	0.873155
ENSG00000198648	STK39	0.02778	0	0	0.01834	0.016923	0.0126086	0.00547534	0.009797	0.015749	0.304895	0.030265	0.01328	0.078421	0.0754012	0.0470585	0	0.226708	0.233269	0	0.114994	0.0664055	0.006659	0.027025	0.04031	0.044167	0.046313	0.0328948	0.00736501	0.079045	0.074088	0.025854	0	0.019294	0.085976	0	0	0.0355321	0.0134094	0.098347	0.022753	0.170731	0.005512	0.024353	0.060645	0	0.012432	0	0.0438637	0.019177	0.017844	0.224628	0.012748	0.007678	0	0.028673	0	0.041653	0.030735	0	0.091774	0.009708	0	0.0253705	0.0222525	0	0.00969	0.004845	0.004845	0.025346	0.019825	0.0225855	0.0027605	0	0	0	0		0.0103904	0.00417658	0.0621973	0.0355152	0.0766628	0.0484932
ENSG00000198650	TAT	0	0	0.016887	0.014207	0	0.0062188	0.00383172	0.029085	0	0.062484	0	0.007965	0	0.016589	0.0102672	0	0	0	0.027605	0.00690125	0.00690125	0.0163	0.018476	0.011487	0	0	0.0092526	0.00394304	0	0	0	0.018296	0	0.011999	0	0	0.00378687	0.0025495	0.025116	0	0	0	0	0	0	0	0	0.00279067	0.00279067	0	0.012187	0	0	0.008487	0	0	0.00295343	0.00194871	0	0.06374	0	0	0.015935	0.015935	0	0	0	0	0	0	0	0	0	0	0	0		0.004442	0.00288217	0.0124417	0.00799023	0.00460083	0.00460083
ENSG00000198658	ABHD17AP1	1.2249	1.5785	1.45331	1.7952	1.19511	1.44941	0.112097	1.38167	1.10524	0.489462	1.18371	1.48822	1.04891	1.1162	0.142698	1.36542	1.57891	2.22667	1.63171	1.70068	0.184537	0.644765	0.770414	0.5013	0.761152	0.936278	0.722782	0.0722712	1.15341	1.36237	1.01018	1.11711	1.16529	1.16733	1.1662	0.778896	1.1151	0.058936	0.558469	0.533031	0.989326	0.883098	1.10232	1.45605	1.03428	0.642281	0.955226	0.906009	0.0983808	1.50012	1.25767	0.734337	1.22677	1.08887	1.01467	1.1024	1.13212	0.0892996	0.428351	0.369803	0.295239	0.706403	0.449949	0.0897189	1.70733	1.22727	1.4673	0.24003	1.92864	1.08094	1.50479	0.423853	1.17656	1.31734	1.24695	0.070388		1.45452	0.0934781	1.21335	0.146183	1.54943	0.151991
ENSG00000198663	C6orf89	6.09784	6.77111	9.00168	8.61385	9.21459	7.93981	0.631097	8.13335	8.90612	11.4767	13.6568	9.83826	8.36153	10.0621	0.874101	8.80671	9.20827	9.21827	7.87179	8.77626	0.31636	10.7895	8.68546	10.7321	10.5563	10.1079	10.1742	0.390932	7.42987	8.86345	8.8942	7.18733	9.35028	9.25534	7.9624	9.41972	8.54532	0.315316	10.8549	9.61039	8.72529	12.2921	13.1152	10.5352	12.2152	14.203	12.3981	11.5499	0.582793	18.6398	6.52893	12.0185	16.0884	12.3642	12.4477	12.813	12.9858	1.42199	9.58635	11.0287	7.28656	16.491	11.0982	1.9558	10.0674	8.74979	9.40858	0.658792	12.5281	10.8405	11.6843	0.843775	9.68987	9.87049	9.78018	0.090308		8.35946	0.532638	10.4677	0.710793	9.1109	0.292183
ENSG00000198668	CALM1	86.5555	118.881	77.3129	75.3098	81.7978	87.9713	7.96689	83.4789	94.8428	88.2759	76.9614	62.6005	86.2704	82.0717	4.56962	50.3501	119.717	116.926	144.973	107.992	20.2228	108.974	97.8281	116.949	104.896	90.0332	103.736	4.61533	86.8235	79.2425	72.8681	94.3734	77.0934	90.7621	87.5084	84.702	84.1717	2.56392	64.1392	56.6724	64.0004	48.4076	44.4971	50.3241	50.9151	52.8804	53.6233	53.9399	2.22338	48.9309	51.9704	31.1435	45.4396	38.2937	31.614	36.0167	40.487	3.15671	91.345	84.7647	60.8384	88.9034	81.4629	7.00766	80.0033	79.653	79.8282	0.175174	55.557	62.4555	59.0063	3.44925	73.606	88.3748	80.9904	7.38444		85.6447	5.69925	76.3053	5.08544	98.9913	14.1288
ENSG00000198670	LPA	0	0	0	0	0	0	0	0	0.004536	0	0	0	0.00929	0.00230433	0.00158135	0	0	0	0	0	0	0	0	0	0	0	0	0	0	0	0	0	0	0	0	0	0	0	0	0	0	0	0	0	0	0	0	0	0	0	0	0	0	0	0	0	0	0	0	0	0	0	0	0	0	0	0	0	0	0	0	0	0	0	0	0		0	0	0.00172825	0.00121732	0	0
ENSG00000198671	-	0	0	0	0	0	0	0	0	0	0	0	0	0	0	0	0	0	0	0	0	0	0	0	0	0	0	0	0	0	0	0	0	0	0	0	0	0	0	0	0	0	0	0	0	0	0	0	0	0	0	0	0	0	0	0	0	0	0	0	0	0	0	0	0	0	0	0	0	0	0	0	0	0	0	0	0		0	0	0	0	0	0
ENSG00000198673	TAFA2	0.09565	0.16964	0.344343	0.17451	0.14727	0.186283	0.0419135	0.530558	0.13321	0.162007	0.076503	0.13931	0.098062	0.189942	0.0692561	0.188313	0.100452	0.057326	0.128558	0.118662	0.0274513	0.641253	0.260801	0.095752	0.244485	0.139383	0.276335	0.0963813	0.159884	0.103462	0.174593	0.042882	0.231199	0.736393	0.478616	0.285431	0.276558	0.0805104	0.080407	0.024645	0.186077	0.032108	0.089876	0.121989	0.126905	0.22016	0.102302	0.109385	0.0214222	0.0645	0.055062	0.082135	0.202575	0.150146	0.108925	0.256144	0.131355	0.0285414	0.192982	0.151891	0.068798	0.119145	0.133204	0.0262494	0.17592	0.113676	0.144798	0.031122	0.211132	0.182154	0.196643	0.014489	0.377527	0.375193	0.37636	0.001167		0.17443	0.0306791	0.191617	0.050776	0.204561	0.057035
ENSG00000198674	OR10G6	0	0	0	0	0	0	0	0	0	0	0	0.032269	0	0.00537817	0.00537817	0	0	0	0	0	0	0	0	0	0	0	0	0	0	0	0	0	0	0	0	0	0	0	0	0	0	0	0	0.047901	0	0	0	0.00532233	0.00532233	0	0	0	0	0	0	0	0	0	0.065994	0	0	0	0.0164985	0.0164985	0	0	0	0	0	0	0	0	0	0	0	0		0	0	0.00403362	0.00403362	0	0
ENSG00000198677	TTC37	2.9277	4.00075	4.69412	5.78987	4.95111	4.47271	0.48076	5.84319	6.11456	5.16629	5.7094	5.27806	6.30424	5.73596	0.183728	2.05347	6.08747	6.59602	5.75818	5.12379	1.03784	6.58469	5.07658	7.79318	14.1309	10.9165	8.90039	1.62224	2.67946	3.54424	4.896	2.76655	6.71325	9.31054	10.5214	10.7483	6.39746	1.20952	6.10205	8.14434	7.6477	9.33063	7.26142	5.08327	6.76755	11.9635	8.36196	7.85138	0.663863	3.41451	3.70712	4.58891	5.37661	4.66331	5.35904	4.56156	4.52444	0.282318	7.99884	9.64935	9.28074	15.4713	10.6001	1.66182	5.49925	9.29883	7.39904	1.89979	6.5853	4.94033	5.76282	0.822484	8.12993	4.61237	6.37115	1.75878		5.3088	0.7571	5.74267	0.20558	5.53957	0.840369
ENSG00000198678	OR5BS1P	0	0	0	0	0	0	0	0	0	0	0	0	0	0	0	0	0	0	0	0	0	0	0	0	0	0	0	0	0	0	0	0	0	0	0	0	0	0	0	0	0	0	0	0	0	0	0	0	0	0	0	0	0	0	0	0	0	0	0.017861	0	0	0	0.00446525	0.00446525	0	0	0	0	0	0	0	0	0	0	0	0		0	0	0	0	0	0
ENSG00000198680	TUSC1	6.61173	4.80963	7.11506	7.50563	8.0027	6.80895	0.549559	5.37482	5.10497	3.76126	3.1594	4.53429	9.51334	5.24135	0.918539	10.9638	6.97726	7.72046	9.87968	8.8853	0.926752	4.78851	6.76058	6.00324	2.93544	5.48814	5.19518	0.650425	5.7286	3.33424	5.67265	3.55916	6.29522	3.19277	3.3287	2.95529	4.25833	0.488277	2.84035	1.64999	1.40441	4.39466	5.63301	6.36674	4.14844	4.08448	5.01715	3.9488	0.566036	5.49175	3.50851	6.95619	8.55419	6.38924	6.48997	6.87927	6.32416	0.58418	6.05982	3.82457	3.00772	3.11669	4.0022	0.709369	6.0309	5.05402	5.54246	0.488443	6.18216	4.72778	5.45497	0.727193	9.37723	13.5098	11.4435	2.06629		6.44709	0.457968	5.29475	0.687094	9.73804	0.958672
ENSG00000198681	MAGEA1	1.4005	0.160978	0.974842	0	0.019114	0.511088	0.285653	0.627846	0.052047	0.691689	0	0	0	0.228597	0.136845	0	7.58755	6.64909	0	3.55916	2.06379	0.160072	0.096298	0.102924	0	0	0.0718588	0.0313618	1.24283	1.54975	0	0.999406	0	0	0	0	0.473999	0.237087	0.604511	0.663423	0.781375	0	0	0	0	0	0	0.227701	0.114836	0.898994	0.732745	0	0.030213	0	0	0	0.237422	0.15051	0.444629	1.60179	0	0	0.511606	0.378206	0	0	0	0	0	0	0	0	0	0	0	0		0.365063	0.218497	0.171448	0.106919	2.37277	1.50556
ENSG00000198682	PAPSS2	0.102286	0.080393	0.103749	0.057094	0.069721	0.0826486	0.00909973	0.158337	0.095898	0.326789	0.042652	0	0	0.103946	0.0510061	0.061452	0.084242	0.077956	0.106549	0.0825498	0.00933205	0.059138	0.070355	0.146863	0.094441	0.142619	0.102683	0.0181052	0.175315	0.236924	0.317949	0.095767	0.22342	0.073321	0.134862	0.042852	0.162551	0.0330218	0.269289	0.311578	0.252411	0.270652	0.3713	0.242475	0.238144	0.467309	0.171629	0.28831	0.0287865	1.08758	0.943972	3.13344	2.96706	0.507182	0.907793	0.72255	1.46708	0.414984	0.433009	0.557738	0.606921	1.01702	0.653673	0.126526	0.065167	0.074317	0.069742	0.004575	0.011133	0	0.0055665	0.0055665	0.200475	0	0.100237	0.100237		0.078961	0.00678923	0.0793511	0.0406704	0.0884457	0.0268063
ENSG00000198685	LINC01565	0	0	0.0108	0	0	0.00216	0.00216	0	0	0	0	0	0	0	0	0	0	0	0	0	0	0	0.018171	0	0	0	0.0036342	0.0036342	0	0	0	0	0	0	0	0.03467	0.00433375	0.00433375	0	0	0	0	0	0	0	0	0	0	0	0	0	0	0	0	0	0	0	0	0	0	0	0	0	0	0	0	0	0	0	0	0	0	0	0	0	0		0.00154286	0.00154286	0	0	0	0
ENSG00000198689	SLC9A6	3.27082	2.81975	3.84284	2.71942	2.57344	3.04526	0.230938	4.61221	3.40616	3.39363	2.9797	2.85563	3.51576	3.46052	0.2539	2.06079	3.11882	3.38965	2.18355	2.6882	0.332387	3.12022	3.43438	4.51277	3.93621	4.12106	3.82493	0.247218	3.34016	3.05303	2.72143	2.94786	3.16623	3.85218	4.10125	3.94672	3.39111	0.181167	2.7154	2.40029	2.32178	2.22066	2.49247	2.73981	1.54536	1.85686	2.05292	2.26062	0.130852	1.97657	2.92058	2.88924	2.32678	2.11739	1.89279	1.70185	2.26074	0.181515	4.76154	5.63453	4.06231	4.91159	4.84249	0.322404	2.7483	4.41793	3.58312	0.834814	2.17017	2.25202	2.2111	0.0409225	2.05146	1.43342	1.74244	0.309022		3.19893	0.261577	3.14816	0.276421	2.37295	0.30052
ENSG00000198690	FAN1	1.72056	3.49196	4.64928	3.73728	3.19266	3.35835	0.476327	4.27817	4.35023	5.14157	3.35867	2.14155	4.00614	3.87939	0.419569	2.25678	3.16443	3.25291	2.07304	2.68679	0.304168	4.76555	4.62521	4.82764	3.94378	3.221	4.27664	0.307351	2.54657	3.22034	3.15674	1.56984	3.79344	2.78028	3.00458	3.39308	2.93311	0.236063	2.841	2.14995	2.75616	2.35684	2.0425	1.53399	1.31216	2.06661	2.09053	2.12775	0.166113	2.46381	2.34467	2.14787	2.86076	1.83886	2.0154	1.86175	2.21902	0.138549	4.79407	4.51735	2.16471	3.6316	3.77693	0.591831	4.17299	3.81997	3.99648	0.176508	2.54255	2.26725	2.4049	0.137652	2.62459	1.77095	2.19777	0.42682		3.54067	0.351249	3.51077	0.39143	2.52378	0.244501
ENSG00000198691	ABCA4	2.47935	0.829645	1.37733	1.62105	2.00208	1.66189	0.279217	3.08955	2.38536	1.25889	0.521035	0.550524	0.188582	1.33232	0.475383	0.142375	1.08834	1.22687	0.227001	0.671147	0.282806	0.171572	0.537479	0.507723	0.696166	1.41414	0.665417	0.205749	0.711833	1.51243	2.16167	2.41533	3.34775	1.69733	1.61318	2.29583	1.96942	0.27495	1.59996	0.637531	0.728576	0.257569	0.194961	0.238919	0.088164	0.059828	0.094145	0.433295	0.166212	0.083923	0.163918	0.142258	0.223175	0.099026	0.20676	0.065648	0.140673	0.0230428	0.443835	0.668803	0.429498	1.19999	0.685532	0.180028	2.07684	1.47687	1.77685	0.299984	0.372416	0.422114	0.397265	0.024849	0.074673	0.200606	0.137639	0.0629665		1.69474	0.204596	1.09856	0.380141	0.493311	0.211911
ENSG00000198692	EIF1AY	0	0	0	0	0	0	0	0	0	0	0	0	0	0	0	0	0	0	0	0	0	0	0	0	0	0	0	0	0	0	0	0	0	0	0	0	0	0	0	0	0	0	0	0	0	0	0	0	0	0	0	0	0	0	0	0	0	0	0	0	0	0	0	0	0	0	0	0	0	0	0	0	0	0	0	0		0	0	0	0	0	0
ENSG00000198695	MT-ND6	449.91	311.18	330.489	230.434	252.16	314.835	38.4418	301.003	273.509	365.643	376.761	155.874	69.5111	257.05	49.576	132.06	222.255	205.678	126.082	171.519	24.7697	226.811	206.463	227.549	291.265	242.375	238.893	14.2852	59.4276	260.157	260.063	477.122	264.051	359.201	423.022	551.452	331.812	54.6896	226.29	211.859	213.411	360.213	118.189	84.6588	438.444	425.617	510.111	287.644	50.2039	207.901	126.309	200.637	144.054	185.06	266.428	236.664	195.293	18.5473	258.592	253.014	273.099	265.72	262.606	4.35811	289.764	341.297	315.53	25.7668	417.169	660.159	538.664	121.495	171.869	161.335	166.602	5.26697		315.033	27.117	327.454	62.9931	169.88	15.7588
ENSG00000198700	IPO9	7.16859	9.34645	8.84964	9.29242	9.85675	8.90277	0.462004	8.63611	8.21639	6.21061	4.76	3.25057	3.86138	5.82251	0.919918	6.57783	7.58016	8.13499	5.7625	7.01387	0.527072	6.34211	7.06415	7.26527	7.86666	6.82003	7.07165	0.251509	5.41002	8.01078	8.21134	5.93898	9.15679	7.8186	8.23711	8.76432	7.69349	0.467907	5.99652	6.08459	6.83081	4.37934	3.65155	3.04325	4.88444	4.55614	4.86807	4.92164	0.403563	4.80983	5.77553	5.33339	4.77834	4.98537	5.30997	5.23639	5.17554	0.132229	6.81507	6.66119	5.7945	5.94051	6.30282	0.255031	9.73423	8.88533	9.30978	0.424451	4.59947	5.25239	4.92593	0.32646	6.93407	4.89297	5.91352	1.02055		9.01906	0.340375	5.59837	0.691872	6.64708	0.484117
ENSG00000198703	OR10R3P	0	0	0	0	0	0	0	0	0	0	0	0	0	0	0	0	0	0	0	0	0	0	0	0	0	0	0	0	0	0	0	0	0	0	0	0	0	0	0	0	0	0	0	0	0	0	0	0	0	0	0	0	0	0	0	0	0	0	0	0	0	0	0	0	0	0	0	0	0	0	0	0	0	0	0	0		0	0	0	0	0	0
ENSG00000198704	GPX6	0	0	0	0	0	0	0	0	0	0	0	0.024246	0.090285	0.0190885	0.0147795	0	0	0	0	0	0	0	0.012795	0	0	0	0.002559	0.002559	0	0	0	0	0	0	0	0	0	0	0	0	0	0.041931	0.010187	0	0	0	0	0.00579089	0.00465501	0	0	0	0	0	0.033343	0	0.00476329	0.00476329	0	0	0	0	0	0	0	0	0	0	0	0.035764	0.017882	0.017882	0	0	0	0		0	0	0.0187869	0.0113348	0	0
ENSG00000198707	CEP290	0.222419	0.344663	0.46269	0.326278	0.291557	0.329521	0.0392975	0.504033	0.663498	1.15925	0.885798	0.982033	1.79872	0.998889	0.185821	0.053626	0.523093	0.409325	0.402427	0.347118	0.101667	0.756196	0.724753	1.24997	1.76237	1.34227	1.16711	0.194476	0.213752	0.300847	0.476317	0.280214	0.756041	0.734572	1.33585	1.24145	0.66738	0.153257	0.323931	0.275502	0.358339	1.28968	0.604207	0.540454	0.385942	0.617746	0.519727	0.54617	0.101765	0.055859	0.114335	0.257418	0.322963	0.10106	0.411282	0.202686	0.209372	0.0488812	1.21224	0.783069	0.47577	2.47729	1.23709	0.44012	0.426673	0.46948	0.448076	0.0214035	0.429402	0.353923	0.391663	0.0377395	0.254526	0.529334	0.39193	0.137404		0.363394	0.0351463	0.847082	0.168598	0.362055	0.074043
ENSG00000198711	SSBP3-AS1	0	0	0	0	0	0	0	0.016629	0	0	0	0	0	0.0027715	0.0027715	0	0.027393	0	0	0.00684825	0.00684825	0.017286	0.00553	0.027076	0	0	0.0099784	0.00531345	0.019176	0.009762	0	0	0.009452	0.062624	0	0	0.0126267	0.00755769	0.019278	0.042911	0	0	0.0286	0.015076	0	0	0	0.0117628	0.00528753	0.029592	0	0.017404	0.056175	0	0.02395	0.065188	0.0274727	0.00960412	0	0	0	0	0	0	0.022933	0	0.0114665	0.0114665	0	0	0	0	0	0	0	0		0.00327614	0.00327614	0.00207863	0.00207863	0.0045655	0.0045655
ENSG00000198712	MT-CO2	11484	2939.79	6077.43	7350.11	7865.06	7143.27	1382.22	5646.94	3508.68	5188.2	8725.89	5203.98	1968.15	5040.31	927.078	3604.52	4167.6	3987.18	3428.62	3796.98	169.868	4219.83	4391.13	3493.36	5475.02	6147.06	4745.28	472.565	1422.82	5822.89	7476.96	10682.9	7288.69	8095.09	8587.79	10967.6	7543.1	1064.59	4217.59	4720.98	5009.08	6706.55	3477.49	3014.35	10722.5	9364.24	9567.36	6311.12	964.983	3336.98	2759.87	3801.55	3222.23	4230.54	4211.51	4465.3	3718.28	238.081	4125.91	3892.75	5315.73	5119.85	4613.56	354.347	7960.13	9045.94	8503.04	542.904	9853.15	13863.7	11858.4	2005.28	4725.87	3856.63	4291.25	434.623		7531.78	993.329	6744.84	1359.86	3961.74	187.064
ENSG00000198715	GLMP	16.3123	20.034	21.8309	21.7577	22.3853	20.4641	1.11029	31.6044	25.7499	34.2405	44.3305	41.1728	33.7646	35.1438	2.73395	50.0148	46.0649	47.2842	47.0684	47.6081	0.845077	24.7935	29.9617	26.2567	24.2332	24.2291	25.8948	1.0821	21.1067	27.0538	31.1534	21.7701	21.8264	45.3567	38.3222	38.1001	30.5862	3.25025	31.6061	36.5712	31.6523	51.5557	45.0579	41.4496	66.3712	62.7806	65.2591	48.0338	4.6914	62.371	41.9007	67.6407	69.7098	75.075	65.2555	74.6401	65.2275	4.26442	30.8316	31.6675	47.2382	24.7641	33.6254	4.79122	36.0565	40.4706	38.2636	2.20705	88.5144	67.4711	77.9928	10.5216	71.1102	81.4849	76.2976	5.18733		25.5496	3.40519	45.856	7.55893	57.1712	6.21781
ENSG00000198718	TOGARAM1	0.449412	0.563496	0.553514	0.673337	0.765264	0.601005	0.0542474	0.711932	0.956791	0.904161	1.3397	0.95837	0.892333	0.960548	0.0843441	0.474897	0.705537	0.531384	0.688923	0.600185	0.0573034	0.902374	0.686807	0.902336	1.18167	0.957431	0.926123	0.0789576	0.517137	0.591847	0.711021	0.650699	0.938309	0.935948	1.14984	0.98675	0.810194	0.0787845	0.720753	0.621534	0.612909	0.944663	0.7932	0.57589	0.641216	0.801649	0.945994	0.739756	0.0468742	0.705962	0.494727	0.867612	0.87584	0.537808	0.953281	0.669338	0.729224	0.0666557	1.05206	1.1201	0.831917	1.39492	1.09975	0.116027	0.761558	1.12696	0.944261	0.182704	0.885407	0.858733	0.87207	0.013337	0.924771	0.386461	0.655616	0.269155		0.699078	0.0836573	0.938428	0.0634592	0.618662	0.0792443
ENSG00000198719	DLL1	0.04711	0.645629	0.199964	0.180283	0.052862	0.22517	0.109734	0.212054	1.15184	0.241338	0.062703	0.108443	0.383319	0.359949	0.164842	0.090154	0.57081	0.374319	0	0.258821	0.131058	0.199222	0.067941	0.070306	0.132855	0.019824	0.0980296	0.0310183	1.01211	0.376671	0.021537	1.13321	0.050729	0.069634	0.125683	0	0.348697	0.163739	1.12237	0.965943	0.470934	0.123834	0.147729	0.137898	0.063492	0.065605	0.114436	0.356916	0.13671	0.031724	0.479422	0.043627	0.104538	0	0	0.029794	0.0984436	0.0648686	0.02891	0.099465	0.090033	0.027432	0.06146	0.019318	0.095139	0.090574	0.0928565	0.0022825	0	0	0	0	0.010737	0	0.0053685	0.0053685		0.187366	0.07956	0.269962	0.134266	0.174337	0.0986276
ENSG00000198720	ANKRD13B	2.26557	4.67194	4.09116	4.11777	3.65939	3.76117	0.406986	0.360281	0.338608	0.150593	0.3339	0.378786	0.372844	0.322502	0.0351528	0.094636	0.191887	0.179314	0.023035	0.122218	0.0394881	0.083908	0.186969	0.119807	0.358637	0.547404	0.259345	0.0861174	1.92283	2.52834	3.69871	1.91619	4.00495	1.46253	1.64309	1.49352	2.33377	0.353026	0.236951	0.211369	0.128183	0.28468	0.201221	0.260266	0.209297	0.294599	0.240089	0.229628	0.0167492	0.079906	0.229274	0.296313	0.455161	0.082442	0.106567	0.155241	0.200701	0.0521473	0.074418	0.091519	0.279728	0.830699	0.319091	0.176764	2.42571	2.76536	2.59553	0.169822	0.374593	0.316793	0.345693	0.0289	0.129305	0.09968	0.114492	0.0148125		3.42813	0.355615	0.3283	0.0265749	0.119643	0.0253181
ENSG00000198721	ECI2	18.6556	39.4379	26.3022	18.2648	18.8593	24.304	4.06847	17.7917	31.8863	19.6835	22.8526	30.9091	18.6272	23.6251	2.55894	5.42181	14.6313	14.6103	7.08935	10.4382	2.4387	7.67655	13.4391	18.8855	20.4691	11.5205	14.3982	2.35981	22.3839	24.3385	16.0607	22.5817	17.1306	16.3122	18.5132	19.7443	19.6331	1.1158	6.98749	5.49536	6.55883	15.3271	8.41155	13.0221	6.5575	6.84152	7.67775	8.54213	1.11389	0.929253	2.84122	1.78365	2.01375	1.73221	1.78878	1.57433	1.80903	0.215106	12.317	14.4563	5.03274	10.1009	10.4767	2.02076	24.7368	19.1955	21.9662	2.77064	21.691	27.7271	24.7091	3.01805	8.09014	13.1326	10.6114	2.52125		23.636	2.90406	23.8961	1.96589	10.4959	1.67452
ENSG00000198722	UNC13B	8.24006	8.64583	11.112	8.01074	8.36423	8.87457	0.568671	15.1301	10.8706	15.2647	7.72529	5.73003	7.28324	10.334	1.68237	4.60314	13.6413	14.0302	6.11976	9.59861	2.46711	8.64795	9.58452	9.92874	8.15718	7.1714	8.69796	0.496292	8.28897	9.48388	7.10917	8.05112	9.03893	9.96333	8.2624	10.3296	8.81592	0.382322	8.80985	8.57184	10.1697	6.95048	6.59953	4.91653	6.4345	6.23958	6.9317	7.29152	0.532742	4.81798	5.30275	4.0177	3.93082	3.97459	5.47574	5.09725	4.65955	0.253957	9.1758	9.72662	4.66767	6.037	7.40177	1.221	10.471	7.47462	8.97279	1.49817	7.50434	7.43628	7.47031	0.034027	5.08126	4.85581	4.96854	0.112726		8.90264	0.511081	9.61807	1.31757	8.05525	1.84073
ENSG00000198723	TEX45	0.075797	0.023669	0.053384	0	0	0.03057	0.014971	0.013902	0.082864	0	0	0	0	0.0161277	0.013539	0.032844	0	0.054409	0	0.0218132	0.013341	0.043304	0.062583	0	0	0.019215	0.0250204	0.0123105	0	0	0	0.053928	0.13723	0	0.198927	0.031934	0.0527524	0.0267493	0.063257	0	0	0.013311	0	0	0	0.090308	0	0.0185418	0.0113284	0	0.039046	0	0	0	0	0.093074	0.0188743	0.0135345	0.058306	0	0.043274	0	0.025395	0.0149794	0.117876	0	0.058938	0.058938	0	0	0	0	0.044966	0.02389	0.034428	0.010538		0.0386751	0.0173065	0.0120957	0.010255	0.0260182	0.00925576
ENSG00000198727	MT-CYB	7309.79	1957.5	3468.27	3614.32	4180.17	4106.01	881.313	3305.12	2213.34	3045.26	3704.04	1700.68	301.491	2378.32	511.889	1451.07	2412.13	2308.96	1279.96	1863.03	290.121	2460.57	2475.71	2147.81	2577.36	2853.42	2502.97	113.363	505.627	3790.03	3710.88	7822.67	4050.92	3840.93	3758.76	5665.95	4143.22	727.625	2739.38	2875.18	3113.95	2802.78	1051.29	743.08	4050.84	3809.97	3746.61	2770.34	388.544	1614.4	1162.06	1463.26	1000.47	1617.1	1384.75	1546.13	1398.31	89.2975	2381.5	2223.81	2205	2219.35	2257.42	41.5545	3683.49	3899.6	3791.55	108.059	3885.45	6164.04	5024.74	1139.3	1816.91	912.676	1364.8	452.119		4016.16	611.377	3039.93	611.821	1696.95	241.513
ENSG00000198728	LDB1	18.2426	20.234	22.2869	22.0684	23.4358	21.2536	0.911014	30.6872	32.4004	37.8987	19.1199	22.3917	18.8643	26.8937	3.21971	30.9547	32.7518	34.3482	23.7917	30.4616	2.32884	29.0074	30.7388	30.1426	20.8	20.0849	26.1547	2.35128	19.6291	21.1895	24.0659	18.0516	21.3667	18.8124	19.0565	20.3978	20.3212	0.673235	29.0213	22.8166	25.2705	29.6594	28.5476	25.8711	27.9577	24.7228	29.0921	26.9955	0.797557	33.2194	30.2565	27.3772	32.2783	30.0394	38.7569	35.6495	32.511	1.43896	33.0314	34.9006	31.9247	21.0693	30.2315	3.11519	21.4736	18.9395	20.2066	1.26706	29.84	22.7487	26.2944	3.54563	26.639	23.2484	24.9437	1.69533		20.9544	0.713406	26.7439	2.45196	28.6223	1.92723
ENSG00000198729	PPP1R14C	0.093924	0.279223	0.130392	0.065112	0.009843	0.115699	0.0453843	0.014227	0.076674	0.168235	0.013149	0.003676	0	0.0459935	0.0270051	0	0.089252	0	0	0.022313	0.022313	0.022047	0.022973	0.017424	0.021645	0	0.0168178	0.00431126	0.241795	0.226406	0.067692	0.150173	0	0.024114	0	0.040153	0.0937916	0.0350197	0.594653	0.165823	0.214245	0.076785	0.031327	0.104662	0	0	0.014822	0.133591	0.0628538	0.105914	0.863745	0.202909	0.522723	0.049749	0	0.023923	0.252709	0.122251	0.311749	0.588336	0.182243	0	0.270582	0.12372	0	0	0	0	0	0	0	0	0	0.021174	0.010587	0.010587		0.082642	0.0378964	0.0344951	0.0211506	0.0184043	0.0145853
ENSG00000198730	CTR9	9.82202	8.58349	10.8734	11.2534	11.7006	10.4466	0.559773	9.09913	8.63249	12.3907	10.4452	9.3934	8.68026	9.77353	0.588704	7.87574	9.81543	10.3185	7.12571	8.78385	0.763405	9.58818	9.81288	11.058	11.8442	9.05512	10.2717	0.512299	11.7947	11.4844	12.8251	9.31789	13.0145	16.7936	17.3857	16.1137	13.5912	1.0165	8.20628	7.69599	7.89278	10.8363	12.2127	9.34837	9.76719	12.1834	13.4597	10.1781	0.702097	10.6258	10.4337	12.4544	13.3318	17.6869	17.2287	17.225	14.1409	1.20731	16.1022	20.1514	17.9023	11.9592	16.5288	1.73382	8.69643	12.7277	10.7121	2.01565	7.89916	8.13265	8.01591	0.116742	11.2028	11.7632	11.483	0.280169		10.5224	0.587434	9.33413	0.518554	9.68357	0.749765
ENSG00000198732	SMOC1	0.008004	0	0.019751	0.007158	0	0.0069826	0.00361676	0	0.034213	0	0	0	0	0.00570217	0.00570217	1.82346	0.291981	0.272343	0.855643	0.810856	0.363615	0.008975	0.037402	0.016141	0.103937	0.103115	0.053914	0.020787	1.17732	0.137215	0	0.079151	0.005047	0	0	0	0.174841	0.144336	0.114819	0.156372	0	0	0	0	0	0	0	0.0301323	0.0202292	0.124911	0.497718	0.023403	0	0	0	0	0.0922903	0.0697361	0	0.131439	0.02051	0	0.0379873	0.0315235	0	0	0	0	0	0.009896	0.004948	0.004948	0.099339	0.167126	0.133233	0.0338935		0.00498757	0.00280846	0.00551363	0.00427881	0.584981	0.27087
ENSG00000198734	F5	0.01574	0.060069	0.088073	0.11807	0.052205	0.0668314	0.0172432	0.008028	0.050785	0.031014	0	0.059162	0.238971	0.06466	0.0361143	0.051761	0.003625	0.003697	0	0.0147708	0.0123602	0	0	0.018581	0	0.028713	0.0094588	0.00600976	0.0117	0.055652	0.131233	0.02316	0.084294	0.327102	0.148773	0.150874	0.116598	0.0356642	0.009355	0	0	0.019451	0.003838	0	0	0	0	0.00362711	0.00224284	0	0	0.032371	0.068498	0	0	0.012462	0.0161901	0.0098323	0.019415	0	0	0	0.00485375	0.00485375	0.035832	0.012828	0.02433	0.011502	0	0.010039	0.0050195	0.0050195	0	0	0	0		0.0546881	0.0144681	0.0497499	0.0281936	0.00984717	0.00841469
ENSG00000198736	MSRB1	29.5926	27.7813	35.2494	24.8571	26.7652	28.8491	1.77392	22.0074	21.755	18.5297	16.3619	22.5157	17.3355	19.7509	1.08878	18.1559	38.3171	39.3299	20.3299	29.0332	5.67359	16.4893	24.4082	29.8558	19.166	17.3121	21.4463	2.51352	39.5636	41.5305	25.2744	34.1902	26.1067	32.1369	34.7941	29.0526	32.8311	2.08646	22.4741	20.5818	24.6763	17.8548	15.0917	23.8795	24.0511	20.093	18.8185	20.8356	1.07757	24.2415	25.4308	17.2554	14.7875	19.6421	19.2694	22.3984	20.4322	1.44167	25.0829	25.1919	31.3387	16.2215	24.4588	3.11064	31.0636	33.5476	32.3056	1.24203	20.8692	20.4108	20.64	0.229221	31.7954	41.0336	36.4145	4.61908		29.8367	1.40652	19.9732	0.811239	31.4936	4.08898
ENSG00000198738	SMIM11P1	0.038526	0	0	0.133539	0.10082	0.054577	0.0270077	0	0.05631	0	0	0	0	0.009385	0.009385	0	0	0	0	0	0	0.016779	0	0	0.068126	0.039361	0.0248532	0.0130069	0	0.065919	0.074502	0	0.078118	0	0	0	0.0273174	0.013382	0	0.030046	0	0	0	0	0	0	0	0.00333844	0.00333844	0	0	0	0.029623	0	0	0	0.00423186	0.00423186	0	0	0	0	0	0	0	0	0	0	0	0	0	0	0	0.033255	0.0166275	0.0166275		0.0389836	0.0211815	0.00703875	0.00703875	0.0055425	0.0055425
ENSG00000198739	LRRTM3	0	0	0	0	0.005855	0.001171	0.001171	0	0	0	0	0	0	0	0	0	0	0	0.005668	0.001417	0.001417	0	0	0	0	0	0	0	0	0	0	0	0	0	0	0	0	0	0	0	0	0	0.003157	0	0	0	0	0.000350778	0.000350778	0	0	0	0	0	0	0.006625	0.000946429	0.000946429	0.007668	0	0	0	0.001917	0.001917	0	0	0	0	0	0	0	0	0	0	0	0		0.000836429	0.000836429	0	0	0.000944667	0.000944667
ENSG00000198740	ZNF652	1.09432	0.902998	0.884833	0.767782	0.846905	0.899369	0.0539907	1.39451	1.26408	1.58853	3.25509	2.84078	3.20246	2.25757	0.383297	0.693573	0.737828	0.596795	0.618679	0.661719	0.0327552	1.72974	1.43569	1.62976	1.97111	1.35813	1.62489	0.10905	0.730968	0.695382	0.661966	2.19405	0.98187	1.07605	0.874268	1.00211	1.02708	0.175319	1.19882	1.23377	1.02144	2.17103	2.08102	1.50625	1.66733	1.76842	1.6958	1.59376	0.131116	0.237802	0.301429	0.784829	0.741753	0.627226	0.901329	1.24604	0.691487	0.131376	1.1909	1.58662	0.885642	1.75677	1.35498	0.196276	0.700569	1.10548	0.903026	0.202457	1.65226	1.37006	1.51116	0.141101	0.763457	1.2193	0.991378	0.227921		0.900414	0.0577963	2.07097	0.307148	0.771605	0.0933935
ENSG00000198742	SMURF1	6.65003	6.45136	7.52281	8.48574	9.02135	7.62626	0.501454	9.46165	9.87802	14.7032	14.6976	9.48012	10.9014	11.5203	1.02804	13.3014	9.22899	9.93905	11.2588	10.9321	0.894764	12.7699	11.3548	13.0236	10.494	10.6173	11.6519	0.5306	7.82425	7.27386	8.46969	6.97053	9.64195	11.9913	11.1468	10.8021	9.26506	0.673691	11.2901	12.2166	10.6339	12.7992	11.1697	9.52685	15.8798	14.8225	18.1954	12.9482	0.936689	8.0522	12.3426	10.7984	12.8618	14.1665	12.6616	14.3158	12.1713	0.819091	13.9546	13.0454	16.2005	12.5839	13.9461	0.803609	10.4026	10.7212	10.5619	0.159283	14.4676	14.0865	14.277	0.190531	14.4399	8.79557	11.6177	2.82217		8.46502	0.643494	12.2095	0.878084	11.1606	0.93387
ENSG00000198743	SLC5A3	0.643701	2.53303	1.83326	12.064	10.9654	5.60788	2.4365	3.22738	4.40284	2.68109	2.72157	2.56291	25.1836	6.79657	3.6879	13.528	4.68186	4.14421	18.0464	10.1001	3.41227	2.83385	3.39765	4.21893	7.12889	33.5374	10.2233	5.87524	4.47334	3.44938	7.47246	1.53077	11.8742	1.4078	2.1691	2.19094	4.32099	1.29011	4.37716	6.4673	5.82558	2.3708	1.92641	1.27939	2.05732	2.55966	2.21496	3.23095	0.61948	1.21516	1.8477	1.41008	4.6181	0.674935	1.01165	0.726503	1.64345	0.518838	3.73386	5.70336	1.79064	36.8168	12.0112	8.30703	2.43371	4.24262	3.33817	0.904454	2.06155	2.0408	2.05118	0.010374	2.39187	1.32953	1.8607	0.531168		4.95939	1.74387	5.61022	2.80878	7.35363	2.77371
ENSG00000198744	MTCO3P12	32.5934	11.865	21.3082	17.3805	21.449	20.9192	3.40014	25.0583	16.6967	8.48579	22.0296	16.2602	7.56158	16.0154	2.86723	9.34012	22.8534	25.547	9.63596	16.8441	4.28291	10.6903	11.4342	9.30554	15.981	22.8639	14.055	2.47035	10.206	20.2857	18.1377	36.9073	18.9804	28.3299	19.0188	30.8659	22.8415	3.01839	9.89068	14.5422	17.0682	16.1109	14.5478	13.7144	32.8026	29.79	26.4779	19.4383	2.69726	13.9017	12.9521	9.12275	6.25875	11.4697	9.87858	7.6735	10.1796	1.04729	10.2066	11.0817	14.2271	15.8296	12.8363	1.31937	29.0107	32.4109	30.7108	1.70007	34.8588	36.3401	35.5994	0.74068	13.9418	12.125	13.0334	0.908408		23.7168	2.98394	20.9114	3.83367	15.5739	2.83509
ENSG00000198746	GPATCH3	10.0753	13.903	13.5784	9.42264	9.15461	11.2268	1.03844	7.87594	7.46632	11.126	8.95605	11.7795	11.0687	9.71209	0.754991	11.5724	10.1992	9.38359	8.23694	9.84803	0.701671	7.7688	8.94823	9.31738	6.19935	6.55515	7.75778	0.621477	15.2204	11.2918	7.87813	8.53338	7.90752	9.679	9.17385	8.16221	9.73078	0.881717	9.31372	6.54033	8.21391	8.06038	8.55229	9.79682	7.75308	7.16051	9.77706	8.35201	0.37727	8.5296	10.5774	8.94362	10.9504	9.87977	9.71301	10.361	9.85069	0.330431	10.7947	12.8017	10.7676	7.58363	10.4869	1.07861	7.38113	8.65526	8.01819	0.637061	9.53925	9.14509	9.34217	0.197077	8.6589	11.8356	10.2472	1.58833		10.3101	0.939683	9.61961	0.55715	9.9811	0.610087
ENSG00000198752	CDC42BPB	16.2504	22.238	21.5485	23.2595	24.5715	21.5736	1.42492	31.7561	34.2991	32.6835	23.6119	18.9281	15.0732	26.0586	3.27499	23.3086	28.6407	30.9129	23.555	26.6043	1.89014	32.9133	35.7866	33.6359	27.3636	24.7504	30.89	2.07052	18.5986	19.6107	19.9554	15.4713	23.2448	16.5148	17.5726	18.607	18.6969	0.840383	27.0977	24.9252	25.9085	26.5237	24.2412	18.8629	22.6419	21.8059	23.653	23.9622	0.863431	19.8928	21.0143	21.9644	21.0949	20.7379	24.0881	22.3729	21.595	0.515853	31.1162	31.1076	24.1636	23.1307	27.3795	2.16516	21.165	19.2254	20.1952	0.969769	20.7984	22.1417	21.4701	0.67166	23.5898	14.6979	19.1439	4.44596		21.1798	1.03743	24.9115	2.51514	24.1175	2.28484
ENSG00000198753	PLXNB3	0	0.016987	0.009613	0.017026	0.009368	0.0105988	0.00313799	0.039163	0.008199	0.087218	0	0.007944	0.038964	0.030248	0.0132911	0.021776	0.031817	0.200653	0	0.0635615	0.0461771	0.011145	0.031872	0.032628	0	0.014748	0.0180786	0.00627673	0.010568	0.008587	0.040864	0	0.037523	0.12718	0.073872	0	0.0373242	0.0156697	0.217101	0.035408	0.02071	0.028286	0.052386	0.020468	0.083492	0.030997	0.019758	0.0565118	0.0211997	0.028285	0.03166	0.070385	0.089476	0	0.013502	0	0.0333297	0.0130645	0	0.004187	0.052311	0	0.0141245	0.012767	0.012552	0	0.006276	0.006276	0.018651	0.019986	0.0193185	0.0006675	0.049922	0.058389	0.0541555	0.0042335		0.00936371	0.00268333	0.0275156	0.00989198	0.0604262	0.0292926
ENSG00000198754	OXCT2	0.241167	0.441582	0.336301	1.11198	0.666201	0.559445	0.155189	0.400714	0.449903	0.284094	0.127582	0.232856	0.446566	0.323619	0.0533035	0.38158	0.418335	0.369238	0.15644	0.331398	0.0592442	0.383866	0.772217	0.570065	0.507678	0.834791	0.613723	0.0836592	0.526541	0.353294	0.867869	0.275526	0.977848	0.110365	0.066899	0.128899	0.413405	0.123448	0.218511	0.126824	0.226564	0.290492	0.196294	0.237167	0.032492	0.063099	0.224031	0.179497	0.0287668	0.432144	0.250401	0.170557	0.178015	0.205817	0.242794	0.128402	0.229733	0.0373479	0.39058	0.432658	0.509107	0.593273	0.481405	0.0446349	0.265834	0.205244	0.235539	0.030295	0.119015	0.088224	0.10362	0.0153955	0.181857	0.140508	0.161183	0.0206745		0.466901	0.122803	0.268619	0.0531695	0.27466	0.0521551
ENSG00000198755	RPL10A	705.734	925.945	744.805	791.358	794.586	792.486	37.1594	730.077	716.679	332.345	705.003	771.479	800.606	676.031	70.276	619.784	710.901	739.602	704.977	693.816	25.8096	403.139	394.04	394.901	507.86	665.111	473.01	52.6007	893.962	772.297	744.862	772.087	786.957	814.345	812.809	737.043	791.795	17.6174	493.141	657.468	707.427	498.544	320.053	617.337	625.936	632.345	478.987	559.026	40.2216	348.469	441.192	369.108	397.57	399.839	219.374	296.428	353.14	28.1554	311.264	305.081	429.115	459.212	376.168	39.755	1160.5	865.523	1013.01	147.486	756.064	608.352	682.208	73.8561	552.754	837.947	695.35	142.597		855.492	57.8572	677.576	53.3064	694.327	40.2759
ENSG00000198756	COLGALT2	0.006569	0.027113	0.015159	0	0	0.0097682	0.00515254	0.021979	0	0.039587	0.025139	0.017267	0.024521	0.0214155	0.00525948	0	0.005669	0	0	0.00141725	0.00141725	0.012521	0.027916	0.017551	0	0	0.0115976	0.005346	0.005631	0	0.013807	0	0.01108	0	0.030833	0.028357	0.0112135	0.00441984	0.023345	0.009356	0.056174	0.044057	0.05104	0.022426	0	0.017272	0	0.0248522	0.00704814	0	0	0.021838	0.058173	0.014356	0.022879	0.032426	0.0213817	0.00762474	0.056085	0.055372	0	0	0.0278643	0.0160881	0	0.030822	0.015411	0.015411	0	0.022878	0.011439	0.011439	0.021557	0	0.0107785	0.0107785		0.0113804	0.00500347	0.0189214	0.00470725	0.00453767	0.00352751
ENSG00000198758	EPS8L3	0.115877	0.086969	0.074672	0	0.008074	0.0571184	0.0227152	0.087056	0.081815	0.12775	0	0.004787	0	0.0502347	0.0227114	0.02563	0.112644	0	0	0.0345685	0.0267171	0.052121	0	0.093696	0	0	0.0291634	0.0190303	0	0	0	0.01699	0	0	0	0.103422	0.0150515	0.0127982	0	0.009569	0	0	0.018484	0	0.057166	0.029931	0.012785	0.014215	0.00639216	0.02839	0.157601	0	0.03653	0.034768	0.056615	0.027663	0.0487953	0.019205	0	0.176428	0	0	0.044107	0.044107	0	0.108318	0.054159	0.054159	0	0.022479	0.0112395	0.0112395	0.004317	0	0.0021585	0.0021585		0.0562729	0.0196387	0.0404859	0.0179324	0.0237652	0.018235
ENSG00000198759	EGFL6	0.024733	0	0.104635	0.077922	0.039453	0.0493486	0.0187245	0.053227	0.0123	0.028531	0	0.027578	0	0.0202727	0.00835281	0.034532	0.024495	0.017364	0.04456	0.0302378	0.00593212	0.011994	0	0.024226	0	0	0.007244	0.0048393	0.168008	0.050648	0.016123	0.058833	0.076421	0.130046	0.040412	0.029818	0.0712886	0.0184831	0.045533	0.18838	0.116831	0.103149	0.078965	0.035646	0.039971	0.018153	0.020658	0.0719207	0.0186921	0.01924	0.042799	0.038558	0.01949	0.09075	0	0.037613	0.0354929	0.0108019	0	0.029986	0.019543	0	0.0123823	0.00745994	0.016518	0.045498	0.031008	0.01449	0.034262	0.040492	0.037377	0.003115	0	0.013394	0.006697	0.006697		0.0441084	0.0137257	0.0245487	0.00674977	0.0223908	0.00645722
ENSG00000198763	MT-ND2	5929.22	1988.59	2898.35	2233.17	2973.15	3204.49	706.869	2043.2	1425.05	1551.44	2738.5	977.389	250.218	1497.63	349.869	950.28	1283.1	1246.82	647.019	1031.8	148.348	1607.04	1670.56	1613.54	1986.56	1592.13	1693.97	74.3491	372.702	2091.28	2429.54	4820.75	2770	2597.76	2445.21	3882.37	2676.2	459.645	1367.16	1405.45	1563.56	2221.94	1055.37	730.688	2714.87	2642.49	2677.62	1819.9	252.44	1930.44	1300.72	1983.18	1263.19	1928.76	1860.36	1966.1	1747.54	121.161	1988.8	2021.28	1940.83	1448.94	1849.96	134.692	1745.66	2338.63	2042.15	296.485	1977.1	3331.34	2654.22	677.119	1214.12	692.511	953.318	260.807		2872.39	536.726	1786.78	343.193	1005.64	116.668
ENSG00000198765	SYCP1	0	0	0	0	0	0	0	0	0	0	0	0	0	0	0	0	0	0	0	0	0	0	0	0	0	0	0	0	0	0	0	0	0	0	0	0	0	0	0	0	0	0	0	0	0	0	0	0	0	0	0	0	0	0	0	0	0	0	0	0	0	0	0	0	0	0	0	0	0	0	0	0	0	0	0	0		0	0	0	0	0	0
ENSG00000198768	APCDD1L	0	0	0	0	0	0	0	0	0	0	0	0.002735	0	0.000455833	0.000455833	0	0.011794	0	0	0.0029485	0.0029485	0	0	0	0	0	0	0	0.00933	0.012824	0	0	0	0	0	0	0.00276925	0.00184272	0	0	0	0	0	0	0	0	0	0	0	0	0.022977	0	0	0	0	0	0.00328243	0.00328243	0	0	0	0	0	0	0	0	0	0	0	0	0	0	0.008931	0	0.0044655	0.0044655		0	0	0.000341875	0.000341875	0.00345417	0.00221565
ENSG00000198771	RCSD1	0.064823	0.087779	0.033259	0.030933	0.019088	0.0471764	0.0126619	0	0.020979	0.020799	0	0.012363	0.080408	0.0224248	0.0122117	0.085767	0.028905	0.067473	0.017112	0.0498142	0.0161014	0.072679	0.035607	0.049027	0	0	0.0314626	0.0141497	0.016726	0.01323	0.02344	0	0.007834	0.040341	0.020417	0.02748	0.0186835	0.0043761	0.011198	0.005935	0	0.066488	0.05025	0.025144	0.021423	0	0.032704	0.0236824	0.00765518	0.110099	0.02571	0.236643	0.26627	0.14696	0.151169	0.113849	0.1501	0.0306218	0.045421	0.073814	0.068015	0.034596	0.0554615	0.00926726	0	0	0	0	0	0.020218	0.010109	0.010109	0.097857	0.037044	0.0674505	0.0304065		0.0336974	0.0123307	0.0193459	0.00935956	0.055693	0.0133852
ENSG00000198774	RASSF9	0.066902	0.044028	0.05131	0.01836	0.020038	0.0401276	0.00931276	0.005665	0	0.035282	0	0	0.029944	0.0118152	0.00667324	0	0	0.038609	0	0.00965225	0.00965225	0.00723	0.012455	0	0	0	0.003937	0.00254853	0	0.021081	0.01119	0	0	0.095674	0.093809	0.175197	0.0496189	0.02296	0.006817	0.005819	0	0.024053	0.075838	0.023109	0.022363	0.052797	0.037219	0.0275572	0.00815014	0.013247	0	0.055066	0.045105	0.050398	0.077286	0.026927	0.0382899	0.0100209	0	0.00592	0.018887	0	0.00620175	0.0044527	0.039822	0.04452	0.042171	0.002349	0.018552	0	0.009276	0.009276	0.05057	0.101697	0.0761335	0.0255635		0.0407114	0.00645783	0.0111804	0.00520598	0.0318127	0.0166513
ENSG00000198780	FAM169A	0.90188	0.823341	1.06242	1.86667	1.6868	1.26822	0.213052	2.25787	2.57835	2.21235	3.17953	1.27058	1.36069	2.14323	0.297493	0.175942	1.11534	1.43519	0.903019	0.907374	0.267217	2.5105	2.13867	2.56478	2.86333	1.86749	2.38895	0.173967	0.916778	1.14017	2.16923	0.868382	1.49429	2.68876	3.7513	4.71001	2.21737	0.499736	1.09789	0.417079	1.3988	1.08719	0.382156	0.673032	0.487721	0.729113	1.00923	0.809134	0.118597	0.071599	0.152706	0.32905	0.378061	0.163323	0.536306	0.313055	0.277729	0.0601624	2.04717	1.37242	0.768571	1.28987	1.36951	0.262472	1.9676	3.1007	2.53415	0.566547	1.04499	1.46438	1.25468	0.209698	0.547172	0.215614	0.381393	0.165779		1.62992	0.302339	1.92109	0.26482	0.732047	0.206615
ENSG00000198783	ZNF830	4.80278	5.00945	4.77611	4.6204	4.69053	4.77985	0.0658262	4.40168	3.93888	2.43092	2.73633	4.07792	4.68736	3.71218	0.37441	2.80614	4.8195	4.1728	3.84258	3.91025	0.420248	3.38301	3.35677	3.81249	2.64765	2.72537	3.18506	0.21937	4.63207	3.85529	4.62479	3.91386	5.06918	3.73412	3.87096	4.88276	4.32288	0.188699	3.26042	3.43083	3.52365	2.71184	3.23342	2.78047	2.38143	2.86879	3.13589	3.0363	0.124711	1.8341	3.61448	2.82273	4.06684	2.08137	2.13264	2.37375	2.7037	0.319237	3.85337	3.08921	1.88024	3.58475	3.10189	0.43689	3.43494	4.52487	3.9799	0.544966	3.66201	2.87523	3.26862	0.393393	2.83671	3.26302	3.04987	0.213156		4.5513	0.194863	3.60129	0.293078	3.62346	0.326456
ENSG00000198785	GRIN3A	0	0	0	0	0	0	0	0.003114	0	0	0	0	0.005883	0.0014995	0.0010135	0	0	0	0	0	0	0.000812	0	0	0	0	0.0001624	0.0001624	0.010098	0	0	0	0	0	0	0	0.00126225	0.00126225	0	0	0	0	0	0	0	0	0	0	0	0	0	0	0	0	0	0	0	0	0	0	0	0	0	0	0	0	0	0	0	0	0	0	0	0	0	0		0	0	0.00112462	0.00078135	0	0
ENSG00000198786	MT-ND5	2272.51	963.606	1166.62	980.008	1091.99	1294.95	247.211	1420.38	1309.14	1286.53	1333.99	514.529	146.031	1001.77	218.393	639.461	985.916	924.539	579.215	782.283	101.381	974.224	910.038	801.221	1141.66	1030.3	971.49	57.0935	145.163	943.255	1079.5	2265.18	1268.35	1503.67	1623.89	2000.5	1353.69	233.61	975.167	986.112	977.972	1433.2	464.54	251.729	1792.06	1791.93	1922.68	1177.26	199.256	1001.92	574.717	948.912	650.683	776.869	1088.39	984.148	860.805	73.6345	954.121	852.129	1054.27	955.711	954.057	41.265	1327.9	1498.17	1413.04	85.1334	1570.77	2841.51	2206.14	635.37	661.869	238.244	450.057	211.813		1328.69	172.977	1302.86	280.752	671.541	109.58
ENSG00000198787	OR7E103P	0.035129	0	0	0	0.030326	0.013091	0.00805246	0.004495	0.07603	0	0.073276	0	0	0.0256335	0.0155217	0.014519	0.053362	0.053145	0	0.0302565	0.0136041	0.056178	0.042211	0.037477	0.011745	0	0.0295222	0.0103015	0	0.001137	0	0.020546	0	0	0.004035	0	0.00321475	0.002525	0.041131	0	0.015879	0	0.0049	0	0	0	0	0.00687889	0.00462787	0	0.038796	0	0	0	0	0	0.00554229	0.00554229	0.040578	0	0	0	0.0101445	0.0101445	0	0	0	0	0.016671	0.032333	0.024502	0.007831	0.031486	0.024772	0.028129	0.003357		0.00935071	0.00605857	0.0253506	0.0114582	0.0295473	0.00865919
ENSG00000198788	MUC2	0	0	0	0	0.005645	0.001129	0.001129	0	0	0	0	0	0	0	0	0.008988	0	0	0	0.002247	0.002247	0.002731	0.00975	0.00882	0.009429	0.003207	0.0067874	0.0015678	0	0	0	0	0.001868	0	0	0	0.0002335	0.0002335	0.006054	0.002642	0.003327	0	0.002028	0.004124	0.003578	0	0.012548	0.00381122	0.00126571	0.008603	0.005475	0	0	0	0	0.003077	0.00245071	0.00130396	0	0	0.045711	0.022535	0.0170615	0.0109276	0	0	0	0	0.009418	0	0.004709	0.004709	0	0	0	0		0.000806429	0.000806429	0.00117725	0.00117725	0.001498	0.001498
ENSG00000198791	CNOT7	10.2775	10.1121	12.6997	9.64006	8.77569	10.301	0.653974	7.63886	6.8376	10.3086	11.9442	7.21591	8.29394	8.70653	0.818011	4.95375	7.89265	6.71158	5.37638	6.23359	0.667941	9.95628	6.83343	11.0133	11.5821	8.9034	9.65771	0.841891	9.15847	9.16725	9.33339	8.82839	9.03842	11.4529	13.7092	13.2046	10.4866	0.711991	7.04176	7.37788	7.50143	7.06695	6.57339	5.8958	6.97858	8.55155	8.01047	7.22198	0.25785	5.06642	6.0254	6.33856	7.55437	6.61598	6.13944	5.48574	6.17513	0.302827	10.5635	10.9727	10.3482	11.3305	10.8037	0.218192	7.96331	10.8145	9.38888	1.42557	6.89196	6.68288	6.78742	0.104539	8.69794	6.54963	7.62378	1.07416		10.0404	0.573351	8.22675	0.676395	6.69699	0.584187
ENSG00000198792	TMEM184B	41.2939	32.5091	61.4319	42.202	41.0181	43.691	4.76907	51.9853	37.3084	40.9619	27.2809	36.7214	36.4073	38.4442	3.27988	59.9209	46.8843	46.1053	43.486	49.0991	3.67976	50.3505	57.9821	47.8384	39.3669	41.0594	47.3195	3.35843	40.8074	36.0108	38.5836	25.2585	38.9118	37.5204	34.291	31.7099	35.3867	1.76409	57.6269	48.2676	48.7011	55.0667	72.1031	59.8663	71.1683	58.7007	65.0549	59.6173	2.8685	97.0612	100.24	88.6501	68.5481	106.561	92.3709	96.3446	92.8251	4.57996	58.9729	61.266	57.4528	34.5467	53.0596	6.22054	33.4707	32.0904	32.7805	0.690162	38.9843	41.2389	40.1116	1.12728	56.9242	36.3065	46.6154	10.3089		40.5737	3.86032	38.8611	2.42546	48.2712	3.57425
ENSG00000198793	MTOR	8.03731	8.19317	9.89366	11.3425	12.1495	9.92322	0.822225	13.2664	11.0781	11.3987	5.91555	4.04368	4.91275	8.43587	1.60364	9.92781	11.1553	11.6933	7.52235	10.0747	0.927524	10.1912	11.7617	11.0335	11.0689	11.2186	11.0548	0.252299	6.14804	8.41376	10.1219	7.11137	11.8674	8.3865	8.23478	8.5703	8.60676	0.618674	10.6871	10.8911	12.698	7.30484	6.45752	5.20359	8.00034	7.62998	8.82022	8.63252	0.79531	9.14026	9.01873	8.38339	8.74186	8.79909	9.08001	9.47957	8.94899	0.131421	11.8866	10.7904	10.5733	9.03175	10.5705	0.587951	8.03698	9.20257	8.61978	0.582794	6.02247	6.04668	6.03457	0.0121065	8.88674	5.54751	7.21712	1.66962		9.55081	0.629199	7.83554	1.23779	9.12217	0.944924
ENSG00000198794	SCAMP5	5.40291	4.27471	7.58252	3.64066	4.21558	5.02328	0.70065	2.66798	1.75834	1.59968	0.897655	0.959259	0.816417	1.44989	0.29145	1.88806	1.46107	2.01228	0.378257	1.43492	0.371472	0.804106	1.1323	1.07141	2.63223	2.34164	1.59634	0.370612	2.79134	3.80085	1.42958	3.08473	3.22933	4.41717	8.09687	6.92043	4.22129	0.786433	0.509839	0.41872	0.742595	0.788252	0.44638	0.554418	0.259935	0.465946	0.463884	0.516663	0.0542727	0.233196	0.251082	0.330804	0.251874	0.267536	0.570155	0.741508	0.378022	0.0750358	0.864827	0.329137	0.591513	0.471215	0.564173	0.11366	5.96288	11.6678	8.81535	2.85248	1.14561	0.285015	0.715314	0.430299	1.64409	0.534213	1.08915	0.554937		6.10673	1.05372	1.26625	0.258015	1.31966	0.284676
ENSG00000198795	ZNF521	0	0.010744	0.011131	0	0.004759	0.0053268	0.00245058	0	0	0.005487	0	0.002841	0	0.001388	0.000941969	0	0	0.008669	0	0.00216725	0.00216725	0	0	0	0	0	0	0	0	0	0	0	0	0	0	0	0	0	0	0	0	0	0	0	0	0	0	0	0	0	0	0	0	0	0	0	0	0	0.006167	0	0	0	0.00154175	0.00154175	0.007585	0.017962	0.0127735	0.0051885	0	0	0	0	0	0	0	0		0.00745443	0.00245515	0.001041	0.000725911	0.00144483	0.00144483
ENSG00000198796	ALPK2	0.004412	0.028521	0.008178	0.024122	0.096999	0.0324464	0.0167729	0.061494	0.095655	0.108174	0.007846	0.018245	0.02101	0.0520707	0.0175126	0.02954	0.032058	0.042636	0.011834	0.029017	0.00639175	0.007697	0.038271	0.096494	0.01995	0.022327	0.0369478	0.0156617	0	0.013315	0.047341	0.012368	0.037264	0.014028	0.015311	0	0.0174534	0.00590744	0.03547	0.003337	0.004947	0.047624	0.069879	0.061541	0.025579	0.015533	0.100883	0.0405326	0.0108775	0.036962	0.056407	0.512638	0.27471	0.1288	0.282574	0.268873	0.222995	0.0623841	0.173716	0.075196	0.018759	0.071793	0.084866	0.0323121	0.018856	0.008296	0.013576	0.00528	0.022007	0.027362	0.0246845	0.0026775	0.038055	0	0.0190275	0.0190275		0.0270549	0.0121411	0.0452241	0.0135884	0.0256872	0.00670174
ENSG00000198797	BRINP2	0	0	0	0	0	0	0	0	0	0.027013	0	0	0	0.00450217	0.00450217	0	0	0	0.042828	0.010707	0.010707	0	0	0	0	0	0	0	0	0	0	0	0	0	0	0	0	0	0	0	0	0.00585	0.00462	0	0	0.013118	0	0.00262089	0.00151762	0	0	0	0.007596	0	0	0	0.00108514	0.00108514	0	0	0	0	0	0	0	0	0	0	0	0	0	0	0.011704	0.024833	0.0182685	0.0065645		0	0	0.00337662	0.00337662	0.0132275	0.0071603
ENSG00000198798	MAGEB3	0	0	0.068961	0	0	0.0137922	0.0137922	0.012756	0	0.045798	0	0.003536	0	0.0103483	0.00737145	0	0.051277	0	0	0.0128193	0.0128193	0.027845	0	0	0	0	0.005569	0.005569	0	0	0	0	0	0	0	0.031958	0.00399475	0.00399475	0	0	0	0	0	0	0	0	0	0	0	0	0	0	0	0	0	0	0	0	0	0	0	0	0	0	0	0	0	0	0	0	0	0	0	0	0	0		0.00985157	0.00985157	0.00776125	0.00565493	0.00854617	0.00854617
ENSG00000198799	LRIG2	0.602462	1.12709	1.10759	1.25506	1.46005	1.11045	0.14168	1.43118	1.64839	1.36647	1.98874	1.37789	1.75839	1.59518	0.10178	0.795981	0.873019	0.914469	0.940523	0.880998	0.0315635	1.01838	0.964772	1.08011	1.11552	1.3838	1.11251	0.0725757	1.0253	1.1177	1.32386	0.508398	1.26626	0.993611	1.09718	1.17886	1.0639	0.0887169	0.996516	0.985394	0.959987	1.60176	1.27565	1.00835	0.969366	0.947857	1.19263	1.10417	0.0729442	0.764606	0.573253	0.908179	0.989899	0.775485	1.0128	1.02683	0.864437	0.0633783	1.01001	1.12329	0.868141	1.37077	1.09305	0.106272	1.14324	0.994586	1.06891	0.0743245	1.39246	1.226	1.30923	0.083232	0.892327	0.778917	0.835622	0.056705		1.09858	0.0994005	1.52369	0.0893705	0.865873	0.0265401
ENSG00000198804	MT-CO1	14996.4	4574.52	6123.47	5653.11	5660.14	7401.53	1915.69	7472.33	5730.61	6774.69	10475.6	7288.79	2832.21	6762.37	1017.84	3456.47	5069.65	5034.85	3328.34	4222.33	479.922	5546.63	5317.3	5060.78	5163.39	5356.53	5288.92	83.5451	2302.25	5738.01	5846.77	15228.2	5935.67	8228.51	8716.83	12035.4	8003.96	1436.62	5269.26	5132.39	4993.47	7228.95	5124.01	3620.39	9314.88	8953.72	9828.87	6607.33	757.312	2199.89	2966.61	2181.83	3049.31	2768.91	2588.3	2974.06	2675.56	138	4884.09	4972.93	3948.35	4129.42	4483.69	260.093	7982.67	8963.82	8473.24	490.578	10900	17792.2	14346.1	3446.09	3827.05	2376.48	3101.77	725.284		7707.74	1340.92	8658.31	1587.34	3848.81	427.792
ENSG00000198805	PNP	52.0872	96.0134	78.4264	48.0128	55.405	65.989	9.17763	69.9189	63.5665	42.7604	45.2094	44.5622	35.2327	50.2083	5.48803	37.1734	92.2186	83.6521	43.1484	64.0482	13.9551	51.5665	56.8799	53.258	40.765	39.2761	48.3491	3.5147	67.3251	70.0965	48.1455	46.4021	50.3669	41.5652	42.6695	43.8307	51.3002	3.94147	31.8805	23.4513	35.4418	26.7009	14.9231	22.854	21.8102	21.0739	23.0782	24.5793	2.02588	19.2381	36.9945	17.054	16.4225	17.6658	13.7856	16.2557	19.6309	2.96006	45.4684	41.6972	22.1935	23.4986	33.2144	6.04136	50.1415	49.6582	49.8999	0.241654	44.3488	36.6824	40.5156	3.83319	51.4593	65.0505	58.2549	6.79559		61.3921	6.99404	47.7852	4.37906	62.1171	9.0812
ENSG00000198807	PAX9	0.405702	1.413	0.883185	0.814745	0.726824	0.848692	0.163077	0.1485	0.274461	0.279645	0	0.059266	0.086744	0.141436	0.0471149	0.050431	0.278932	0.21265	0.14955	0.172891	0.0486199	0.04714	0.080041	0.144413	0.03586	0.118782	0.0852472	0.0206683	0.448201	0.746331	0.394408	0.512987	0.725034	0.137788	0.286536	0.426658	0.459743	0.0725184	0.414153	0.263492	0.326954	0.05107	0.009702	0.024276	0.0279	0.042373	0.033959	0.132653	0.052241	0.112947	0.149981	0.041351	0	0.008641	0.046591	0.037459	0.05671	0.020758	0.291165	0.186684	0.061403	0.026384	0.141409	0.0606275	0	0.099427	0.0497135	0.0497135	0	0.026892	0.013446	0.013446	0	0	0	0		0.620412	0.185727	0.109439	0.0404281	0.115261	0.0476871
ENSG00000198812	LRRC10	0	0	0	0	0	0	0	0	0	0	0	0	0	0	0	0	0	0	0	0	0	0	0	0	0	0	0	0	0.017668	0	0	0	0	0	0	0	0.0022085	0.0022085	0	0	0	0	0	0	0	0	0	0	0	0	0	0	0	0	0	0	0	0	0	0	0	0	0	0	0	0	0	0	0	0	0	0	0	0	0	0		0	0	0	0	0	0
ENSG00000198814	GK	0.22442	0.510592	0.389633	0.266875	0.334806	0.345265	0.0500797	0.168478	0.203487	0.155619	0	0.015103	0.120259	0.110491	0.0343753	0.132617	0.064816	0.089791	0	0.071806	0.0277284	0.160565	0.130861	0.186678	0.064947	0.250624	0.158735	0.0306602	0.419535	0.481291	0.215223	0.202294	0.226299	0.122665	0.221964	0.644703	0.316747	0.0631656	0.047305	0.158473	0.081339	0.131133	0.158378	0.03753	0.065805	0.014675	0.028094	0.0803036	0.0186162	0.037286	0.218293	0.150804	0.013396	0.057851	0.162912	0.108467	0.107001	0.0282298	0.162524	0.232509	0.053498	0.049983	0.124628	0.0444464	0.277497	0.233855	0.255676	0.021821	0	0	0	0	0.018179	0.09017	0.0541745	0.0359955		0.319668	0.0385998	0.0828683	0.0309845	0.0659288	0.0201926
ENSG00000198815	FOXJ3	2.37722	2.83395	3.42677	3.77277	3.88356	3.25885	0.28639	3.9682	3.83007	4.49528	5.0212	3.89109	4.74636	4.32537	0.204269	4.76261	4.31269	4.3207	4.59001	4.4965	0.10964	5.75117	5.34436	5.87096	8.43198	6.45954	6.3716	0.545147	3.51776	3.43612	3.39518	2.39236	4.22915	4.06669	4.48899	3.97682	3.68788	0.232153	5.92978	7.65958	6.91478	7.52862	6.66005	4.45224	7.76272	11.8022	7.96274	7.40808	0.661907	3.79956	3.51055	4.96382	5.85569	4.48165	6.54703	5.83228	4.99866	0.429498	6.21174	7.27682	9.35949	15.5514	9.59985	2.08874	3.57904	4.04668	3.81286	0.23382	3.20605	3.57304	3.38954	0.183494	5.31004	3.23226	4.27115	1.03889		3.41714	0.228254	4.09141	0.216826	4.42138	0.281102
ENSG00000198816	ZNF358	12.3202	11.3473	9.45588	13.9002	13.4734	12.0994	0.797912	7.25032	6.96482	0.827837	5.77279	6.83735	16.3427	7.33264	2.05195	11.1502	4.91573	4.34988	11.8278	8.0609	1.9874	5.93657	5.24666	3.62261	4.67966	10.1471	5.92653	1.12113	8.06227	8.50161	10.3931	9.93182	11.7292	5.1832	7.14739	5.99716	8.36821	0.792927	2.98851	4.74579	4.10135	2.88265	2.28488	4.95094	4.27346	3.13116	4.27699	3.7373	0.311119	0.599072	1.00117	0.895383	2.38876	0.559794	0.558304	0.669339	0.953117	0.248	3.08056	1.36477	2.20088	6.48032	3.28163	1.12229	14.2283	10.1822	12.2052	2.02304	7.5422	8.15366	7.84793	0.305733	4.65576	6.28688	5.47132	0.815558		12.1296	0.706006	7.46146	1.50535	7.19771	1.38646
ENSG00000198818	SFT2D1	20.281	19.5816	22.0283	16.1042	15.2585	18.6507	1.28306	12.8298	13.7616	15.9948	25.0735	21.1201	18.0047	17.7974	1.89947	10.0014	20.2683	22.6358	11.4403	16.0865	3.14903	47.5105	23.3644	32.0429	24.0966	19.8966	29.3822	4.94896	18.2099	19.8079	14.4236	15.3788	14.5914	17.1011	20.5935	18.1734	17.285	0.824468	14.257	17.9504	17.4109	12.7144	11.0276	12.3009	15.1959	19.6112	14.1519	14.9578	0.9528	6.75664	10.7197	5.91943	11.1712	7.92216	7.76561	7.9886	8.32048	0.734687	22.4021	27.031	9.83114	15.8922	18.7891	3.75965	15.4613	17.994	16.7277	1.26634	20.6248	14.7212	17.673	2.95182	17.6662	25.4075	21.5368	3.87066		18.1013	0.993013	17.7663	1.49815	17.9032	2.50712
ENSG00000198821	CD247	0.026736	0	0.100753	0	0	0.0254978	0.0195132	0.182477	0	0	0	0	0	0.0304128	0.0304128	0	0	0	0	0	0	0	0	0	0.092115	0.012727	0.0209684	0.0179566	0	0.033306	0	0	0.132775	0	0	0	0.0207601	0.0165241	0	0.007907	0	0	0.010014	0	0	0	0	0.00199122	0.00132872	0.043208	0	0	0	0.014245	0.022247	0.043687	0.0176267	0.0073976	0	0	0	0	0	0	0.173604	0	0.086802	0.086802	0	0	0	0	0	0	0	0		0.0430133	0.0258445	0.0228096	0.0228096	0	0
ENSG00000198822	GRM3	0	0	0	0	0	0	0	0	0	0	0	0.005186	0	0.000864333	0.000864333	0	0	0	0	0	0	0.002505	0	0	0	0	0.000501	0.000501	0	0	0	0	0	0	0	0	0	0	0	0	0	0	0	0	0	0	0	0	0	0	0	0	0	0	0	0	0	0	0	0	0	0	0	0	0	0	0	0	0	0	0	0	0	0	0	0		0	0	0.00064825	0.00064825	0	0
ENSG00000198824	CHAMP1	4.26684	4.60799	4.43663	5.4257	7.08418	5.16427	0.519551	6.53685	6.18017	5.43768	4.52925	3.64576	2.74197	4.84528	0.604343	4.79378	6.40364	6.55889	2.37618	5.03312	0.97138	5.58713	5.36818	5.9594	5.67631	7.12181	5.94257	0.309682	4.06601	3.80458	4.45759	3.7792	5.51203	6.47426	5.8889	7.96753	5.24376	0.528518	5.54188	5.97166	7.39594	5.59518	4.39972	3.49755	6.83863	9.08658	5.19684	5.94711	0.552727	2.80502	2.47678	3.13151	2.97853	4.18556	6.07368	4.71054	3.76595	0.487994	5.25404	4.94039	4.61594	6.03463	5.21125	0.303801	4.03995	4.64099	4.34047	0.300523	3.7803	4.46057	4.12044	0.340131	5.07797	2.44185	3.75991	1.31806		4.9289	0.394872	4.66407	0.462454	4.60872	0.751863
ENSG00000198825	INPP5F	2.54346	3.20834	4.71119	3.18311	3.06095	3.34141	0.362935	3.35953	5.08479	6.69775	2.8348	3.01431	2.53679	3.92133	0.665781	2.02296	3.21365	3.37437	2.24369	2.71367	0.339664	3.45047	2.8373	4.33402	3.77471	2.18829	3.31696	0.37187	3.71314	3.3467	2.78477	2.22258	3.34547	8.4173	8.63879	10.6305	5.38741	1.15858	2.24888	2.54773	2.3073	7.14206	3.89008	3.05129	12.764	16.7498	11.8256	6.94741	1.83047	2.46785	2.52754	6.75001	2.00352	6.484	11.2858	8.96921	5.78399	1.36043	3.86427	3.86827	5.55963	2.91277	4.05123	0.55074	3.18279	3.38196	3.28237	0.0995835	3.36526	2.94788	3.15657	0.208694	3.07161	2.52374	2.79768	0.273935		3.32454	0.251626	3.73014	0.504662	2.74167	0.226859
ENSG00000198826	ARHGAP11A	4.58183	3.60204	4.60787	6.91432	8.00886	5.54299	0.822394	5.33702	4.52175	3.75321	2.73181	1.02959	3.37015	3.45725	0.61051	3.52423	4.925	4.25343	4.91772	4.4051	0.333166	5.4524	5.60373	7.16405	9.50061	8.97211	7.33858	0.834884	2.92365	4.15718	6.14531	3.3713	7.21878	4.49893	5.56336	6.98582	5.10804	0.572081	3.81475	3.33995	4.17451	1.05958	0.823635	1.04095	1.73763	1.94846	1.62595	2.17394	0.424009	0.258923	0.95207	0.734993	1.04825	0.44319	0.198198	0.465059	0.585813	0.125573	5.83616	3.7582	2.09459	4.49176	4.04518	0.779647	5.34246	7.24136	6.29191	0.949451	0.938194	1.46804	1.20311	0.264921	5.15571	2.71351	3.93461	1.2211		5.75696	0.619731	2.89372	0.581619	4.24827	0.391973
ENSG00000198829	SUCNR1	0	0	0	0	0	0	0	0	0	0	0	0	0	0	0	0	0	0	0	0	0	0	0	0	0	0	0	0	0	0	0	0	0	0	0	0	0	0	0	0	0	0	0	0	0	0	0	0	0	0	0.010281	0	0	0	0	0	0.00146871	0.00146871	0	0	0	0	0	0	0	0	0	0	0	0	0	0	0	0	0	0		0	0	0	0	0	0
ENSG00000198830	HMGN2	51.0779	39.7788	40.0833	66.6297	95.6801	58.6499	10.4716	55.62	48.107	62.0371	127.385	84.5756	95.8793	78.934	12.1735	59.7621	47.2536	48.2466	37.599	48.2153	4.5365	62.1614	55.4908	59.6587	79.2715	51.5013	61.6168	4.77321	30.5753	45.9629	88.6997	51.9595	76.343	49.0798	52.1435	62.6841	57.181	6.46815	36.1466	32.2489	58.135	70.5323	65.662	57.2988	68.9848	76.1951	84.3135	61.0575	5.79387	17.5799	28.7462	54.8418	78.0449	58.5606	43.306	53.5656	47.8064	7.57481	26.2766	51.5163	49.7528	51.3994	44.7363	6.16639	57.0477	68.248	62.6479	5.60017	111.145	82.2515	96.6982	14.4467	87.9311	98.0177	92.9744	5.0433		59.7922	7.3657	83.3751	9.76199	63.135	9.94819
ENSG00000198832	SELENOM	30.1221	74.9337	47.0529	22.9409	23.4329	39.6965	9.83032	54.1635	71.2536	16.6249	27.0941	44.657	71.869	47.6103	9.27391	7.59802	12.2469	12.843	19.8971	13.1462	2.53734	9.04525	11.4094	9.17433	11.1816	16.5727	11.4767	1.36516	42.5762	29.3199	15.3572	15.8394	20.8227	41.4576	35.0395	35.0896	29.4378	3.86797	14.0628	15.7231	18.7154	30.745	18.807	36.6949	34.4166	31.1688	17.5405	24.2082	2.95812	5.60313	4.4991	5.66961	3.21992	6.6521	26.3215	22.1918	10.5939	3.57932	5.09553	8.35787	4.51803	9.26683	6.80956	1.17702	42.4877	44.0841	43.2859	0.79824	44.41	24.2932	34.3516	10.0584	9.52449	21.6285	15.5765	6.05198		40.7221	6.81801	44.2957	7.37539	13.9563	2.29771
ENSG00000198833	UBE2J1	10.9748	9.89546	10.8579	13.2212	15.023	11.9945	0.933125	19.0526	28.719	37.4567	28.4476	16.7846	17.2303	24.6151	3.38246	14.1022	18.3106	17.3722	12.388	15.5433	1.38551	44.8553	25.2592	42.9001	25.4682	23.7766	32.4518	4.6839	8.81803	9.0578	17.3216	8.75331	13.8135	14.9598	19.9858	20.0453	14.0944	1.7066	10.359	7.58542	6.83188	17.9626	12.7756	12.4882	12.5983	14.0393	14.9272	12.1742	1.16724	16.1672	15.3643	18.4432	23.1358	17.5387	18.1038	16.9887	17.9631	0.952633	33.5083	33.6028	18.0922	21.705	26.7271	4.01086	7.03027	13.5047	10.2675	3.2372	17.8965	16.0926	16.9945	0.901935	18.811	17.4666	18.1388	0.672211		11.501	1.00752	22.71	2.77736	16.4085	1.04757
ENSG00000198835	GJC2	1.05049	0.826334	1.00367	0.843783	0.97157	0.939169	0.0444029	0.804789	0.769893	1.32261	0.357033	0.857322	1.87643	0.998012	0.215793	0.934594	0.973647	0.896387	0.509062	0.828423	0.107615	0.584822	0.827217	0.899775	0.665547	0.588244	0.713121	0.0640998	1.13833	1.03023	1.22534	0.736712	0.738093	0.70342	0.743999	1.03912	0.919406	0.0746193	0.518659	0.224306	0.358749	0.466456	0.73796	0.968035	0.334549	0.350595	0.491145	0.494495	0.0766137	0.454008	0.332378	0.324406	0.833137	0.410708	0.332117	0.39192	0.439811	0.0680521	1.06526	0.449082	0.443096	0.173016	0.532615	0.18886	0.722894	0.61026	0.666577	0.056317	0.833405	0.744783	0.789094	0.044311	0.658573	0.694289	0.676431	0.017858		0.861286	0.0601442	0.945783	0.16182	0.777759	0.0753685
ENSG00000198836	OPA1	5.11379	5.24755	6.63222	5.35343	5.64043	5.59748	0.272809	5.03204	6.1123	7.18511	5.89486	4.33524	5.65309	5.70211	0.396839	2.27276	4.72543	5.10224	3.3566	3.86426	0.649667	5.81483	5.23041	7.88622	8.24955	7.08361	6.85292	0.58231	5.51824	5.77335	6.42627	4.77339	6.29725	9.07847	9.11382	9.89781	7.10982	0.688816	4.27243	3.48972	3.85351	6.27109	5.54551	4.0161	3.84047	6.0669	4.32012	4.63065	0.348076	2.97046	3.82179	3.88026	4.45826	4.09021	4.61386	4.29827	4.01902	0.206297	6.53139	8.55344	5.7807	7.50622	7.09294	0.601468	4.80185	8.05505	6.42845	1.6266	4.32415	3.82403	4.07409	0.25006	4.87061	3.23036	4.05049	0.820125		5.8349	0.430021	5.2951	0.396979	3.92633	0.463906
ENSG00000198837	DENND4B	2.36618	2.75155	4.58856	6.72697	6.66252	4.61916	0.926904	9.21571	6.72889	8.13913	5.29501	4.84802	7.28496	6.91862	0.679705	9.86214	7.19579	8.51925	7.60891	8.29652	0.590565	6.61741	8.39821	6.24265	5.11043	7.72079	6.8179	0.57442	3.38126	3.62314	9.38752	2.58457	7.75482	4.44791	4.31528	4.61777	5.01403	0.824924	8.766	10.0577	9.62268	6.43961	8.07309	7.50913	7.40789	7.47281	9.89473	8.3604	0.427923	12.2217	9.41748	11.4367	13.5648	13.7492	9.45738	10.5522	11.4856	0.677061	7.16524	6.8028	6.66209	6.87293	6.87577	0.105982	5.8246	5.46838	5.64649	0.178109	7.70059	6.66247	7.18153	0.519062	8.86349	4.93769	6.90059	1.9629		4.91268	0.668228	6.98435	0.508894	7.83121	0.694967
ENSG00000198838	RYR3	0.006273	0.014087	0.008521	0.076645	0.0078	0.0226652	0.0135594	0.16085	0.008912	0.144406	0.09208	0.101015	0.012236	0.0865832	0.0262411	0.007337	0.153941	0.053868	0.029385	0.0611327	0.0323626	0.108996	0.054691	0.090872	0.0232	0.005059	0.0565636	0.0196158	0.100059	0.025404	0.012753	0.025778	0.025645	0.017448	0.016248	0.201777	0.053139	0.0234651	0.011855	0.021969	0.019469	0.318644	0.025654	0.015588	0.175687	0.108337	0.193105	0.0989231	0.0363734	0.009767	0.008069	0.030344	0.056097	0.018254	0.015713	0.09085	0.0327277	0.0115101	0.046544	0.134414	0.003219	0.046609	0.0576965	0.0275389	0.01215	0.007884	0.010017	0.002133	0.009172	0.219288	0.11423	0.105058	0.062412	0.017121	0.0397665	0.0226455		0.0190514	0.00965448	0.0934949	0.0279919	0.0540107	0.021758
ENSG00000198839	ZNF277	3.39714	3.89844	5.84124	3.58124	3.23149	3.98991	0.475889	2.82605	3.33211	5.05832	5.0395	3.12232	4.07156	3.90831	0.397905	1.22323	3.63224	3.41204	2.93128	2.7997	0.545485	4.14298	2.65873	3.94303	5.17588	3.41119	3.86636	0.416101	5.7806	5.37045	3.24966	4.58315	4.57618	6.96382	8.07367	6.34897	5.61831	0.538333	3.49825	3.37033	2.95043	3.37248	4.02583	2.83765	2.79262	4.29941	3.88718	3.44824	0.179333	3.45819	4.95797	4.39241	3.54091	3.82693	5.27009	4.76013	4.31523	0.271735	4.62726	5.44706	4.76299	6.22304	5.26509	0.366255	3.06542	4.75399	3.90971	0.844281	3.48799	3.38943	3.43871	0.049282	4.53657	5.94303	5.2398	0.703232		3.967	0.376836	3.79091	0.301351	3.61307	0.645458
ENSG00000198840	MT-ND3	4873.79	2030.97	2771.26	1373.3	1602.91	2530.45	632.378	1667.58	1423.61	1559.46	2113.94	799.226	370.391	1322.37	257.692	431.945	1351.89	1317.28	527.84	907.236	247.603	1281.68	1095.12	1349.95	1167.19	1126.09	1204.01	48.2786	1032.37	2001.89	1422.08	3597.51	1341.68	2061.6	1955.29	2964.49	2047.12	303.961	1160.37	1371.15	1394.25	812.186	470.708	597.61	1815.97	1708.39	1524.46	1206.12	160.579	1365.1	1054.62	789.753	483.75	815.425	565.776	652.763	818.169	115.341	1483.99	1630.07	845.733	990.328	1237.53	189.175	1844.39	1854.66	1849.52	5.13605	1813.83	2279.13	2046.48	232.652	770.511	763.477	766.994	3.51685		2335.9	454.094	1503.4	227.051	860.489	159.367
ENSG00000198841	KTI12	11.5167	12.5969	12.0671	9.29519	8.93886	10.8829	0.743029	7.28583	6.92437	5.20779	5.25762	6.15022	6.44659	6.21207	0.348269	9.40542	7.81774	8.30103	5.86485	7.84726	0.739627	7.46265	7.478	6.50816	4.98364	4.9753	6.28155	0.559853	9.99382	9.51966	9.59103	8.73497	9.36342	8.0518	6.74521	7.04752	8.63093	0.433321	6.26161	5.44991	5.41744	5.33468	6.06808	5.79837	5.69577	4.61423	5.66937	5.58994	0.158432	7.09466	6.94483	5.90965	8.13809	8.01919	6.33363	7.75317	7.17046	0.321558	8.56851	7.17024	5.58218	4.53007	6.46275	0.887197	9.81211	8.28029	9.0462	0.765909	5.69671	5.28119	5.48895	0.207757	9.17273	8.38883	8.78078	0.391952		10.3582	0.636855	6.03129	0.28377	8.15843	0.517487
ENSG00000198842	STYXL2	2.25862	1.53689	1.82789	0.515228	0.369682	1.30166	0.369803	2.09698	1.35336	19.4791	0.265884	0.638854	0.126262	3.99341	3.11168	0.723984	6.51717	5.55169	0.275201	3.26701	1.61248	5.54427	5.7012	5.81772	1.2404	0.213964	3.70351	1.22664	5.01544	3.14741	0.892777	2.68855	0.617603	1.54091	1.25415	1.34494	2.06272	0.520734	4.42845	1.89507	1.62385	2.05924	6.0631	3.22116	1.95248	1.94184	1.64925	2.75938	0.513594	5.92261	3.50925	5.84958	8.16575	4.93883	8.22207	7.48235	6.29863	0.664753	9.11537	6.2724	1.59502	0.72396	4.42669	1.98156	0.668503	0.59936	0.633931	0.0345715	0.143431	0.78713	0.46528	0.32185	0.827023	1.03686	0.931944	0.10492		1.11088	0.283449	3.11138	2.35036	2.48865	1.13274
ENSG00000198843	SELENOT	18.0268	23.1045	23.1176	18.0979	19.2716	20.3237	1.15922	21.5082	32.1808	31.6544	35.4202	28.0392	32.7348	30.2563	1.99928	24.8089	23.085	24.5419	23.8192	24.0638	0.387468	27.7275	28.3514	37.7699	34.2435	25.0854	30.6355	2.32803	23.3923	24.847	19.5486	17.0021	21.3869	45.2882	42.9969	35.1214	28.6979	3.86812	21.132	16.4428	18.2921	33.8656	23.5817	31.2368	23.6258	26.2275	28.0073	24.7124	1.91626	29.4851	28.2646	33.6399	32.0462	54.2587	25.4175	34.9055	34.0025	3.59272	38.61	47.8801	67.7826	41.5881	48.9652	6.5633	18.1734	24.4892	21.3313	3.15786	28.3128	26.1267	27.2198	1.09309	33.5836	29.2964	31.44	2.14361		20.6116	1.07205	29.4971	1.55915	26.5225	1.6687
ENSG00000198844	ARHGEF15	0.03509	0.019456	0.030392	0.047436	0	0.0264748	0.00799724	0.040653	0.037853	0.059313	0	0.003402	0.031362	0.0287638	0.00937114	0.02764	0.061558	0.02858	0.053747	0.0428812	0.00867807	0.002792	0.011324	0.031468	0	0.031469	0.0154106	0.00681589	0.040511	0.029005	0.008387	0.013788	0.060865	0.008338	0.022352	0.012151	0.0244246	0.00653522	0.00896	0.027165	0	0.007578	0.007978	0	0	0	0.015786	0.00749633	0.00307936	0.013667	0.0247	0	0.013897	0	0	0	0.00746629	0.00377897	0.026149	0	0.042957	0	0.0172765	0.0105482	0.031506	0.009604	0.020555	0.010951	0.022384	0	0.011192	0.011192	0	0.027553	0.0137765	0.0137765		0.0247834	0.0061121	0.0243709	0.00773238	0.0331797	0.00896798
ENSG00000198846	TOX	0	0	0.016351	0.00495	0.01596	0.0074522	0.00366676	0.004272	0.046786	0.008653	0.015347	0.007278	0.029954	0.018715	0.00674855	0	0	0	0	0	0	0.02177	0	0	0	0.018864	0.0081268	0.00499779	0	0.014092	0.006401	0	0.019536	0.057425	0.044672	0.012551	0.0193346	0.00741781	0.013912	0	0	0.013216	0.003224	0	0.101915	0.016301	0.015317	0.0182094	0.0107247	0	0	0.007847	0	0	0	0	0.001121	0.001121	0	0	0.009398	0	0.0023495	0.0023495	0.055452	0.013067	0.0342595	0.0211925	0.114031	0.025983	0.070007	0.044024	0	0	0	0		0.0151114	0.0072272	0.031538	0.0128096	0	0
ENSG00000198848	CES1	0.43273	1.56155	0.463897	0	0	0.491635	0.285689	0.192685	0.529153	2.62677	0	0	0	0.558102	0.422224	0	0.12026	0.196991	0	0.0793128	0.0483958	0.079209	0.275658	0.369865	0	0	0.144946	0.0755031	0.392609	0.091345	0.070677	0.138198	0	0.035616	0.090287	0	0.102341	0.0447632	0.276974	0.800878	0.121685	0	0	0	0	0.025521	0	0.136118	0.0887276	0.518126	0.355457	0.237916	0.101348	0.022158	0	0	0.176429	0.0762639	0.222282	0.34056	0	0	0.14071	0.0847509	0	0.036163	0.0180815	0.0180815	0.054592	0	0.027296	0.027296	0.032013	0	0.0160065	0.0160065		0.356334	0.215659	0.425401	0.321057	0.0582107	0.0336461
ENSG00000198851	CD3E	0	0	0	0	0	0	0	0	0	0	0	0.002604	0	0.000434	0.000434	0	0.010533	0	0	0.00263325	0.00263325	0.002384	0	0	0	0	0.0004768	0.0004768	0.081741	0	0	0	0	0	0.014167	0	0.0119885	0.0101176	0	0	0	0	0.008069	0	0	0	0	0.000896556	0.000896556	0	0.015481	0.025451	0	0	0	0	0.00584743	0.00392813	0	0	0	0	0	0	0	0	0	0	0	0	0	0	0	0	0	0		0	0	0.0003255	0.0003255	0.0017555	0.0017555
ENSG00000198853	RUSC2	2.80154	1.88131	2.95189	4.05402	3.76727	3.09121	0.384138	6.8738	6.32857	14.7991	7.97042	7.18798	5.48329	8.10719	1.381	5.45238	5.93856	7.0615	5.01037	5.8657	0.441369	23.2214	16.1675	14.5503	7.13301	8.19514	13.8535	2.92215	2.50155	2.66368	6.92475	2.4353	3.7753	3.95393	3.68499	3.81222	3.71897	0.510406	7.74275	5.04306	5.73324	8.70737	7.06732	6.32701	5.98065	6.4764	6.2151	6.5881	0.368195	4.31014	5.19214	5.60852	6.23823	2.88899	7.55001	5.51253	5.32865	0.553814	12.7566	9.26787	4.71186	7.65731	8.5984	1.67654	3.10645	3.23382	3.17014	0.0636825	8.56582	6.18658	7.3762	1.18962	6.11359	5.19932	5.65646	0.457133		3.11376	0.265843	7.92444	1.04237	5.79595	0.306268
ENSG00000198854	C1orf68	0	0	0	0	0	0	0	0	0	0	0	0.023942	0	0.00399033	0.00399033	0	0	0	0	0	0	0	0	0	0	0	0	0	0	0	0	0	0	0	0	0	0	0	0	0	0	0	0	0	0	0	0	0	0	0	0	0	0	0	0	0	0	0	0	0	0	0	0	0	0	0	0	0	0	0	0	0	0	0	0	0		0	0	0.00299275	0.00299275	0	0
ENSG00000198855	FICD	0.73628	0.884128	0.801617	1.06387	1.21251	0.939681	0.0875727	1.28821	1.05634	1.46205	1.22799	1.20862	1.21342	1.24277	0.0538988	2.14875	1.37036	1.34713	1.16164	1.50697	0.218964	1.78461	1.89264	1.61846	1.76139	1.28353	1.66813	0.105607	1.54931	1.23426	1.44264	0.632949	1.44233	1.77637	0.945394	0.860888	1.23552	0.137858	1.46049	1.57431	1.46175	1.90759	2.44403	1.97882	1.6135	1.42357	1.85844	1.74695	0.111399	2.73852	2.65028	4.03898	2.80211	3.85876	3.85074	3.75962	3.38557	0.234364	2.46285	2.1493	4.97613	3.4087	3.24924	0.634814	0.630128	1.01726	0.823693	0.193565	1.13018	1.0088	1.06949	0.0606925	1.76653	1.44535	1.60594	0.160587		0.906542	0.0767701	1.19945	0.0499215	1.53996	0.146057
ENSG00000198856	OSTC	35.1815	35.2937	44.8073	38.5269	40.5689	38.8757	1.79793	31.2088	33.467	43.2881	61.4455	41.9466	44.9942	42.725	4.37745	34.7614	48.1582	44.6734	49.6688	44.3155	3.35203	52.3365	42.0805	64.0086	73.1197	56.5187	57.6128	5.25194	52.1154	50.2046	40.5532	35.4031	42.4254	60.4987	66.2502	64.4082	51.4824	4.07193	41.8273	49.6104	53.4463	65.5724	52.149	51.0052	74.9865	86.5146	63.0959	59.8008	4.70164	66.893	60.3575	65.4356	58.386	57.7956	56.1897	50.6193	59.3824	2.0959	57.5264	79.6209	84.7658	93.6277	78.8852	7.68475	32.2915	47.6692	39.9804	7.68882	50.0262	32.8439	41.4351	8.59116	58.4211	65.0897	61.7554	3.33428		39.1913	2.09665	42.4025	3.59805	50.1288	4.33053
ENSG00000198857	HSD3BP5	2.92783	0.387284	2.12499	1.54808	1.25306	1.64825	0.425491	15.0285	3.6118	5.73756	2.64516	1.41479	1.68476	5.02042	2.10102	2.10868	3.05986	2.83716	1.79918	2.45122	0.297473	5.65269	7.91773	6.95652	2.01991	2.2636	4.96209	1.20683	0.191405	0.812393	2.20144	0.799651	1.36147	1.7679	1.21613	1.50364	1.23175	0.22215	1.40653	0.801628	2.11334	1.63151	0.944195	1.13047	0.907507	0.635315	0.958343	1.16987	0.155754	0.86581	1.47271	1.12794	1.63931	1.33066	1.3969	1.55653	1.34141	0.100856	6.56151	3.48723	1.05938	1.39439	3.12563	1.265	1.46385	0.894556	1.17921	0.284649	1.72525	1.59986	1.66255	0.0626975	1.33209	1.02422	1.17815	0.153939		1.51424	0.312334	4.18096	1.63308	2.02687	0.330162
ENSG00000198858	R3HDM4	58.6098	34.8417	61.2874	77.1848	68.2747	60.0397	7.07217	49.3616	28.8106	43.0442	78.6666	74.9835	59.4289	55.7159	7.82434	62.6106	60.9282	63.9341	79.3277	66.7001	4.25389	43.8458	44.695	37.1811	38.2586	46.1057	42.0172	1.79923	62.5151	58.1251	60.0879	56.0506	67.7627	65.5092	64.956	61.1743	62.0226	1.39688	58.0881	57.3864	52.3894	61.0123	46.8409	57.1419	54.1719	56.1691	51.5439	54.9715	1.41098	34.1414	34.2658	33.6747	37.6448	39.8733	41.3529	44.8461	37.9713	1.61306	36.6699	33.2145	38.8295	44.5611	38.3188	2.38047	89.6878	74.8241	82.2559	7.43184	78.5024	76.6782	77.5903	0.912113	54.007	63.6439	58.8255	4.81844		66.3872	6.57533	61.1845	6.75596	64.0753	3.39736
ENSG00000198860	TSEN15	8.25349	9.57213	8.86867	8.11059	9.51801	8.86458	0.305742	5.94947	7.13195	9.49621	14.8009	6.84926	7.12326	8.5585	1.33754	3.60056	6.51013	5.9011	3.70047	4.92806	0.748276	8.37584	7.613	11.1188	9.47497	6.11244	8.53902	0.845692	7.291	8.82647	7.91225	7.84722	8.8221	9.07543	11.7252	11.9379	9.1797	0.616729	5.93428	4.30149	6.26435	9.56783	7.71784	6.25777	7.59687	8.21222	7.84406	7.07741	0.515093	3.82661	5.17968	7.33855	8.28693	5.45107	8.79866	6.82712	6.5298	0.677379	9.12602	9.618	4.85994	7.13382	7.68445	1.08389	6.56253	8.86121	7.71187	1.14934	7.73756	7.53964	7.6386	0.0989605	5.82177	5.37893	5.60035	0.221421		8.53523	0.390656	8.32853	0.990663	5.15216	0.497315
ENSG00000198862	LTN1	1.30299	1.88455	2.24527	15.7714	16.608	7.56244	3.52775	2.19886	4.22032	4.47681	3.35493	2.10277	20.5695	6.15386	2.91117	12.1649	2.54789	2.5553	18.897	9.04127	3.99086	4.251	2.50106	3.93001	5.80241	25.6784	8.43258	4.34326	3.87968	3.19492	20.5826	1.5192	23.5264	4.165	5.93392	5.0775	8.4849	3.00919	5.43209	5.51918	4.94442	4.70728	5.74678	3.30277	3.3121	5.15572	4.81883	4.77102	0.298549	3.76624	6.81191	8.64455	33.425	3.5459	6.45185	4.92744	9.65327	4.01996	6.22355	7.41864	7.93068	81.5735	25.7866	18.5991	1.54697	3.33605	2.44151	0.894538	2.16929	2.00997	2.08963	0.079658	3.40673	1.47334	2.44003	0.966698		6.09932	2.61845	5.1378	2.23222	6.84086	2.89306
ENSG00000198863	RUNDC1	4.84246	3.60875	5.39376	4.36276	4.46681	4.53491	0.29362	5.24999	4.04816	6.60325	5.13924	4.85704	4.54769	5.07423	0.353565	3.70784	4.39234	4.0602	3.2972	3.8644	0.235105	5.6532	5.94952	5.89194	4.37367	3.68385	5.11044	0.457569	4.73885	4.60145	4.58051	5.05146	4.12663	3.66171	3.79119	4.3871	4.36736	0.168739	5.03534	4.15203	3.69867	4.00173	3.75851	3.86852	3.59381	3.52996	4.51399	4.01695	0.16283	4.56374	5.44063	3.90848	4.58883	4.61509	5.00024	4.41939	4.64806	0.180157	6.2377	5.40781	4.64662	4.11824	5.10259	0.461743	4.21655	3.91653	4.06654	0.150013	5.30523	4.92767	5.11645	0.188779	4.02585	4.44429	4.23507	0.209221		4.40109	0.222681	5.08478	0.261322	3.98795	0.17645
ENSG00000198865	CCDC152	0.139903	0.040405	0.132659	0	0.020312	0.0666558	0.029156	0	0	0	0	0	0	0	0	0	0.019521	0	0	0.00488025	0.00488025	0.004067	0	0.036407	0	0	0.0080948	0.00712173	0	0.012414	0	0.046698	0.039629	0.016912	0.027183	0	0.0178545	0.00651911	0	0	0	0	0	0	0	0	0	0	0	0	0	0	0	0	0	0	0	0	0	0	0	0	0	0	0.042953	0	0.0214765	0.0214765	0	0	0	0	0	0	0	0		0.0537474	0.0222753	0	0	0.0032535	0.0032535
ENSG00000198868	MTND4LP30	0.800506	0.610231	0.377044	0.191845	0.64243	0.524411	0.107201	0.3433	0.382482	0.639972	1.04343	0.364092	0	0.462212	0.142966	0.446278	0.391246	0.234869	0.362997	0.358847	0.0447974	0.137529	0.262725	0	0.881942	0.451911	0.346821	0.153062	0	0.085469	0.331682	0.636913	0.515035	1.05379	0.594078	0.991459	0.526054	0.135012	0.187144	0.315878	0.266984	0.761856	0.544369	0	0.456832	0.812455	1.71806	0.56262	0.168922	1.06475	0.339848	0.082822	0.530522	0.557544	1.16351	1.16227	0.70018	0.163387	0.116539	0.297344	0.442025	0.699095	0.388751	0.12302	0.163466	0.770952	0.467209	0.303743	0	0.946478	0.473239	0.473239	0.364524	0.368714	0.366619	0.002095		0.508068	0.0998848	0.464969	0.137663	0.361438	0.0283848
ENSG00000198870	STKLD1	0.384885	0.46213	0.459547	0.377225	0.847031	0.506164	0.0870736	0.240631	0.980028	0.113276	0.221759	0.334765	0.520011	0.401745	0.128381	0.086759	0.181774	0.177999	0.14137	0.146976	0.0220432	0.323206	0.162132	0.194086	0.252103	0.402272	0.26676	0.043585	0.291041	0.351635	0.285374	0.319589	0.412766	0.204965	0.495327	0.240199	0.325112	0.0332135	0.579311	0.690519	0.594545	0.475301	0.292323	0.094863	0.794749	0.623485	0.107144	0.472471	0.0840835	0.406185	1.59891	0.702226	0.713154	0.346842	0.336146	0.326063	0.63279	0.173196	0.217028	0.162674	0.350431	0.473504	0.300909	0.0697534	0.176693	0.277514	0.227103	0.0504105	0.277983	0.63682	0.457402	0.179419	0.230859	0.451856	0.341357	0.110498		0.426432	0.0798761	0.415659	0.10031	0.21177	0.0518427
ENSG00000198873	GRK5	0.755008	1.07703	1.23975	1.05229	0.94734	1.01428	0.0799753	0.982655	0.951246	1.14993	0.635021	1.02621	0.602389	0.891242	0.0905867	0.493419	0.469439	0.599085	0.706238	0.567045	0.0542747	1.2509	0.922645	0.856005	1.69938	0.647498	1.07529	0.183674	0.789006	1.06484	0.474989	0.706042	0.854701	1.06653	1.27672	1.1414	0.921779	0.0929602	1.99231	2.47678	2.25555	2.50368	2.66342	2.25772	3.49524	3.30923	2.57872	2.61474	0.164001	1.3132	0.703014	1.43132	0.367854	1.09752	1.57242	1.5965	1.15455	0.175779	0.839635	0.735799	2.82584	1.43693	1.45955	0.480918	1.21373	1.21026	1.212	0.001732	1.09848	0.867919	0.983199	0.115279	0.964641	1.01046	0.987548	0.0229075		1.07077	0.0661474	0.914231	0.0713944	0.707213	0.0952475
ENSG00000198874	TYW1	4.40606	5.84921	5.22755	5.85652	5.33009	5.33389	0.265601	5.15337	5.33303	5.8328	5.07755	4.20129	4.4532	5.00854	0.242934	4.72039	4.72541	4.79601	4.11053	4.58808	0.160118	4.57174	4.74693	5.58772	5.24671	5.18652	5.06792	0.182409	4.69724	4.89212	5.71487	3.95144	6.12681	5.81175	5.97775	5.72171	5.36171	0.269677	4.26097	3.81131	4.17667	4.16006	5.4558	3.54905	4.36401	4.92205	5.02809	4.41422	0.203397	4.19892	5.8279	5.58753	6.88012	5.87718	6.82716	5.90468	5.87193	0.338478	4.69889	6.36565	5.69552	6.33277	5.77321	0.389902	3.771	4.76227	4.26664	0.495633	4.04806	4.00272	4.02539	0.02267	5.03402	4.28662	4.66032	0.373699		5.02896	0.289884	4.76275	0.239844	4.61216	0.140702
ENSG00000198876	DCAF12	7.87536	7.94023	9.50383	10.0523	10.3313	9.14061	0.520706	11.7486	13.1425	13.5921	13.2345	9.00719	8.13646	11.4769	0.960363	12.5578	11.9911	11.1712	10.3225	11.5106	0.487708	12.4978	11.2254	15.975	14.7919	11.3311	13.1643	0.951669	12.0492	10.3456	9.4348	11.9246	10.9524	11.8572	12.5523	10.6809	11.2246	0.370296	15.2858	14.9062	13.4171	11.8751	9.5806	8.97844	11.8031	12.5826	12.6642	12.3437	0.707161	9.97281	15.7495	8.17601	8.88165	8.82989	9.50363	9.96198	10.1536	0.9647	18.0749	16.1935	16.9108	14.3252	16.3761	0.785885	8.54166	11.0402	9.79092	1.24927	11.1255	12.6958	11.9107	0.785149	11.4727	6.42183	8.94727	2.52544		9.32642	0.466705	11.5853	0.721903	10.6562	0.901318
ENSG00000198879	SFMBT2	0.04782	0.334451	0.170486	0.036333	0.036947	0.125207	0.0580992	0.214565	0.424403	0.089302	0	0.002356	0.020689	0.125219	0.0684313	0.004113	0.310431	0.32616	0.006464	0.161792	0.0904156	0.035415	0.021876	0.013129	0.02041	0.002721	0.0187102	0.00537943	0.499056	0.535997	0	0.525897	0.047766	0	0.0118	0	0.202565	0.0932622	0.294213	0.224512	0.213235	0	0.012148	0.087164	0	0.005506	0.0086	0.0939309	0.0392426	0	0.219162	0.006549	0.10949	0	0	0	0.0478859	0.0323712	0.025048	0.047896	0.013399	0	0.0215858	0.0101538	0.035284	0.090212	0.062748	0.027464	0	0	0	0	0.016214	0	0.008107	0.008107		0.107362	0.0421426	0.0939144	0.0541171	0.110564	0.065758
ENSG00000198881	ASB12	0.07535	0	0.028241	0	0	0.0207182	0.0147122	0.037375	0	0	0	0.010882	0	0.00804283	0.00612967	0	0	0	0	0	0	0	0	0	0	0.043176	0.0086352	0.0086352	0	0	0.029621	0	0.05641	0	0.081234	0	0.0209081	0.0113084	0	0.10342	0.062161	0	0	0	0.06106	0	0	0.0251823	0.0132186	0	0	0.034483	0	0	0	0	0.00492614	0.00492614	0	0.020946	0.092455	0	0.0283503	0.0219312	0.025373	0.051529	0.038451	0.013078	0	0	0	0	0	0	0	0		0.0257847	0.0110413	0.00603212	0.00467558	0	0
ENSG00000198883	PNMA5	21.795	0.092131	2.92829	0.107381	0.209636	5.02649	4.2269	5.1545	0.222788	33.3953	0	0.004518	0.021932	6.46651	5.44968	0.02899	5.78953	5.73817	0.12223	2.91973	1.6422	1.17567	5.58426	4.35201	0.066455	0.248742	2.28543	1.1282	0.703093	1.15465	0.058152	13.9124	2.01366	0.299958	0.312145	0.167891	2.32774	1.6707	7.12472	2.98339	4.40737	0.081539	0.452637	0.042767	0.035303	0	0.07194	1.68885	0.863109	11.9592	1.32586	0.677729	2.17359	0.183451	0.331482	0.182217	2.4048	1.61585	1.12416	0.97018	2.24313	0.156542	1.1235	0.429349	0.35477	1.88951	1.12214	0.767369	0.028797	0	0.0143985	0.0143985	0.381644	0.901686	0.641665	0.260021		3.91096	3.00907	4.85348	4.12617	2.16037	1.14625
ENSG00000198885	ITPRIPL1	2.11597	1.09363	1.8938	2.41889	2.78538	2.06154	0.284568	1.98311	1.29829	0.098236	0.124081	0.094849	0.526635	0.687532	0.321115	1.43003	0.487217	0.36533	1.04527	0.831961	0.24829	0.337212	0.928132	0.613824	1.22023	1.92	1.00388	0.272802	1.19154	1.19069	2.08069	1.44255	2.77522	1.22598	1.33037	1.56055	1.5997	0.197553	0.55363	1.04388	0.892969	0.343697	0.245824	0.103733	0.285474	0.229892	0.355859	0.450551	0.106518	0.351026	0.256408	0.078999	0.188025	0.139644	0.168642	0.133839	0.188083	0.0340814	0.253274	0.160164	0.325836	1.11885	0.46453	0.220725	2.0432	2.01285	2.02803	0.0151775	0.157867	0.542378	0.350123	0.192256	0.696232	0.282058	0.489145	0.207087		2.05196	0.196496	0.60318	0.244151	0.717689	0.180946
ENSG00000198886	MT-ND4	8740.76	3640.38	4533.7	4167.13	4919.62	5200.32	909.913	3953.59	3396.59	3239.68	4319.88	2110.72	624.426	2940.81	556.157	2032.43	2281.66	2202.48	1546.34	2015.72	164.874	2509.31	2541.11	2353.78	4406.7	4017.02	3165.58	432.723	608.943	3764.44	4438.38	7212.71	4972.68	4028.19	4218.51	6204.43	4431.04	687.078	2555.38	3236.12	3154.69	3924.35	2114.85	1169.91	5524.12	5674.92	5444.26	3644.29	540.439	2294.77	1769.09	2731.26	2120.97	2369.75	2370.6	2523.98	2311.49	115.369	2608.34	2709.84	3817.5	3875.67	3252.84	343.631	3698.81	4298.82	3998.81	300.006	4409.14	7346.07	5877.61	1468.46	2115.64	1266.54	1691.09	424.55		4857.03	669.064	3675.01	688.285	1907.51	166.052
ENSG00000198887	SMC5	1.39379	1.42021	1.74898	2.2708	2.91465	1.94969	0.288436	3.17069	3.76481	4.95079	4.51553	2.64635	3.02348	3.67861	0.368738	1.69402	3.30229	3.30243	2.56872	2.71687	0.382292	4.25123	2.93314	4.56474	5.36083	3.68562	4.15911	0.408923	0.997981	1.11459	1.86151	0.924347	2.78721	2.97607	3.30638	4.0449	2.25162	0.420848	2.85193	2.96991	3.41158	3.76118	2.5666	2.128	2.11345	4.1004	3.16175	3.0072	0.227986	1.24392	1.38237	1.82637	1.81043	1.52837	2.84364	2.75825	1.91333	0.242788	4.71291	4.27931	2.14502	4.70637	3.9609	0.613735	1.46471	3.5541	2.50941	1.04469	2.67411	2.33338	2.50375	0.170362	3.34389	2.6384	2.99114	0.352746		2.10961	0.319755	3.38489	0.332939	2.80829	0.26476
ENSG00000198888	MT-ND1	8318.56	2631.57	3981.85	2338.3	3018.9	4057.83	1100.68	3304.11	2022.36	1461.64	3302.35	1388.88	429.493	1984.81	466.395	1486.22	1913.51	1848.12	845.461	1523.33	244.712	2265.39	2399.73	2008.02	1778.13	1494.08	1989.07	163.533	726.886	2763.75	2461.3	6117.8	2826.42	3059.75	2995.69	4459.29	3176.36	553.369	1636.63	1678.06	2065.35	2835.92	1502.43	1094.43	3616.35	3665.38	4024.25	2457.64	365.246	2436.9	2129.87	2039.13	1543.83	1919.94	2394.52	2322.76	2112.42	119.037	2307.67	2622.81	1907.64	1259.39	2024.38	293.997	2929.48	3157.62	3043.55	114.068	2917.48	4696.62	3807.05	889.571	1552.01	994.501	1273.26	278.756		3768.04	782.634	2440.37	483.464	1439.97	178.643
ENSG00000198889	DCAF12L1	0	0	0.105616	0	0	0.0211232	0.0211232	0.017927	0	0	0	0	0	0.00298783	0.00298783	0	0	0	0	0	0	0	0	0	0	0	0	0	0	0	0	0	0	0	0	0	0	0	0	0	0	0	0	0	0	0	0	0	0	0	0	0	0	0	0	0	0	0	0	0.034716	0	0	0.008679	0.008679	0	0	0	0	0	0	0	0	0	0	0	0		0.015088	0.015088	0.00224087	0.00224087	0	0
ENSG00000198890	PRMT6	11.6792	11.5815	11.2438	9.6687	9.78235	10.7911	0.441345	11.4381	10.8442	9.87021	7.01534	5.77684	7.28981	8.70575	0.945792	7.1728	8.1151	10.1435	5.70261	7.7835	0.930171	11.0556	10.0142	10.7582	5.27487	6.21615	8.6638	1.21257	10.4177	9.327	10.5058	9.40501	9.43257	8.87109	9.25887	9.74999	9.62099	0.202494	8.57239	7.58597	9.54368	4.33185	6.69899	6.05939	7.25112	7.81405	5.79739	7.07276	0.520481	9.12991	10.4176	6.2454	10.6119	7.01764	5.66074	5.95582	7.86272	0.809264	10.4828	11.4149	3.9726	5.70424	7.89364	1.80903	10.5824	10.6359	10.6091	0.0267165	6.95405	6.4101	6.68207	0.271976	7.47579	3.4113	5.44354	2.03225		10.7391	0.306456	8.19983	0.769119	7.00352	0.929932
ENSG00000198892	SHISA4	9.24093	6.44253	11.0288	10.7708	9.82135	9.46087	0.820453	14.0731	12.4521	18.2935	15.5411	18.8091	9.08236	14.7086	1.5001	10.2903	14.0943	13.1021	8.79964	11.5716	1.22583	20.3933	19.1103	18.4255	13.7118	11.7493	16.678	1.67129	8.71326	13.3653	10.6229	10.8403	8.10615	14.0654	13.3711	13.8587	11.6179	0.839887	11.3827	11.9293	12.5392	15.6857	8.12914	10.2054	10.9855	9.1605	10.3132	11.1478	0.725209	5.2651	5.78849	4.39315	4.56947	5.72025	9.79701	7.62584	6.16562	0.726375	14.4251	14.7366	9.60988	7.58045	11.588	1.77802	12.5513	14.4067	13.479	0.927717	19.9627	20.3471	20.1549	0.192226	10.9969	13.827	12.412	1.41501		10.6089	0.9543	16.0701	1.4147	11.8517	0.875178
ENSG00000198894	CIPC	1.3151	2.73079	2.27541	2.19319	2.93133	2.28916	0.279787	2.58142	3.40055	2.24796	2.09398	2.00035	2.0398	2.39401	0.219091	1.62929	2.30712	2.16298	1.14697	1.81159	0.2652	2.25853	2.11423	2.78688	2.37059	2.09673	2.32539	0.12577	2.23715	2.20223	2.36648	1.65927	2.79893	2.39763	2.36681	2.46425	2.31159	0.113176	2.04605	2.52596	2.76154	2.01314	2.11866	1.99705	1.46871	1.89329	1.93261	2.08411	0.124023	2.89908	3.01368	2.46834	2.21998	2.74981	2.32317	2.39396	2.58115	0.115611	3.43201	3.50464	2.88182	2.45176	3.06756	0.24792	1.9625	2.69588	2.32919	0.366691	1.5978	1.47752	1.53766	0.060141	1.63001	1.13589	1.38295	0.247058		2.3006	0.209127	2.17992	0.213277	1.66871	0.200917
ENSG00000198898	CAPZA2	8.94899	9.32861	9.46903	9.25678	8.55124	9.11093	0.163763	7.25824	8.08732	12.8287	12.7738	11.1394	12.0063	10.6823	0.989972	4.26761	8.1234	7.9179	6.90619	6.80378	0.88625	11.4039	8.58114	13.1862	15.8591	11.6544	12.137	1.191	10.5954	8.68888	9.03533	8.70626	8.00545	14.3938	16.1434	16.9843	11.5691	1.30101	6.88529	6.54729	6.16462	8.97849	8.32761	8.05383	6.30934	8.25693	7.11784	7.40458	0.339548	4.28327	4.51743	5.4735	6.9528	4.63413	6.36989	5.56607	5.39958	0.377883	10.948	12.1406	8.25042	16.1611	11.875	1.64413	7.53975	12.958	10.2489	2.70915	8.6201	5.66406	7.14208	1.47802	8.06444	8.4884	8.27642	0.211978		9.43606	0.63743	9.79724	0.968892	7.29466	0.643085
ENSG00000198899	MT-ATP6	10373.2	2793.62	5601.43	5584.16	6737.04	6217.9	1225.64	5565.95	3719.63	4493.36	6070.1	2212.6	527.385	3764.84	855.99	1857.22	3969.37	3796.56	1767.61	2847.69	599.037	3560.57	3577.39	3439.87	4637.71	4312.15	3905.54	239.263	1065.76	6249.69	5702.26	11339.6	6437.07	5545.69	5522.32	8215.59	6259.74	1017.73	3882.08	4266.78	4886.4	4411.05	1593.22	1200.01	6956.99	6115.55	6508.22	4424.48	672.487	3423.44	2116.92	2653.6	1283.78	2848.5	2511.15	2718.13	2507.93	252.181	3810.22	3967.02	3912.57	3674.88	3841.17	64.2567	4642.56	5861.84	5252.2	609.639	5449.44	8404.77	6927.11	1477.66	2775.22	2101.77	2438.49	336.724		5941.99	874.497	4555.4	859.282	2711.29	398.169
ENSG00000198900	TOP1	28.0572	29.5457	30.7239	29.5289	30.1082	29.5928	0.442129	27.6224	26.5916	24.1786	31.3344	23.428	28.5629	26.953	1.1901	31.1826	27.4575	29.5865	28.3049	29.1329	0.811357	25.9198	27.3362	31.5692	44.6566	33.6853	32.6334	3.31609	31.9946	32.8484	26.1297	28.4026	34.6716	49.5155	55.4785	48.0415	38.3853	3.88322	26.1701	24.4408	27.7612	32.1738	26.6582	22.055	34.4347	33.5349	39.1402	29.5965	1.8403	24.5542	28.1855	28.7948	25.6583	43.2827	29.1103	32.3955	30.283	2.36871	43.7847	53.2229	70.6036	41.6943	52.3263	6.58827	21.6617	48.6012	35.1315	13.4698	27.5224	29.3646	28.4435	0.921096	39.5348	26.171	32.8529	6.68191		31.1753	3.1267	27.3256	0.921173	30.3729	1.96338
ENSG00000198901	PRC1	22.9968	15.3429	25.5736	29.7892	30.4484	24.8302	2.73933	23.9369	19.3899	6.71556	7.9044	3.11847	14.573	12.6064	3.29189	23.8434	21.8122	23.9108	31.1134	25.1699	2.04012	22.2661	25.5622	30.5862	39.9011	42.5289	32.1689	3.94548	16.0418	17.3722	24.3501	14.2273	21.0207	15.8713	13.9652	21.9561	18.1006	1.36467	19.0281	16.613	25.2614	3.82469	4.32569	5.51373	9.4343	10.037	8.31688	11.3728	2.45742	2.2737	3.85697	3.80848	4.97585	3.29723	1.4154	2.91171	3.21991	0.438833	18.1528	12.9778	11.9627	20.68	15.9433	2.08082	26.6721	21.5542	24.1131	2.55895	5.53043	10.2768	7.9036	2.37317	29.2948	20.1866	24.7407	4.55408		24.6253	1.9755	11.4307	2.56882	25.0269	1.74805
ENSG00000198908	BHLHB9	0.537506	0.273877	0.728087	0.300177	0.616809	0.491291	0.0888134	1.27319	0.256138	2.38639	1.49428	1.70958	2.68768	1.63454	0.352621	0.897602	0	0.002087	0.197195	0.274221	0.212875	0.774167	0.528404	0.725565	1.01114	0.581203	0.724095	0.0847396	0	0	0.254227	0.110139	0.564949	0.780348	1.79577	1.849	0.669305	0.269415	0.022624	0.025077	0	1.56985	0.961988	1.05046	0.978406	0.809448	1.08739	0.722805	0.189566	0.410111	0.097941	0.294448	0.029018	0.399805	0.354734	0.066511	0.236081	0.0627332	0.028242	0.803669	0	1.66048	0.623097	0.392733	1.46901	1.98737	1.72819	0.259177	1.55589	2.12284	1.83936	0.283475	0.513928	0.03618	0.275054	0.238874		0.844691	0.242884	1.68575	0.265717	0.274499	0.148089
ENSG00000198909	MAP3K3	2.46556	3.83023	4.08092	4.99841	5.12703	4.10043	0.47992	2.96976	3.14227	3.51993	2.50268	3.20518	4.89137	3.37186	0.333091	2.67771	1.87059	1.8436	2.98522	2.34428	0.288247	4.52872	4.2147	4.1594	3.98466	4.59509	4.29651	0.115285	3.81481	3.88959	4.31071	2.6995	5.09679	2.65188	3.26731	3.50133	3.65399	0.289162	3.65751	4.00781	5.96371	3.22163	2.97726	2.74155	2.88815	3.23145	3.00046	3.52106	0.33272	0.201737	0.647573	0.719008	1.76788	0.498516	1.81302	1.29945	0.992455	0.240624	3.40714	2.75958	1.36364	5.31118	3.21038	0.819844	5.03748	4.97855	5.00801	0.029465	3.567	2.67295	3.11997	0.447024	2.16285	1.55824	1.86054	0.302306		4.35974	0.371128	3.30889	0.261292	2.18303	0.222996
ENSG00000198910	L1CAM	12.5198	9.21943	14.161	23.8265	23.3364	16.6126	2.95525	17.3056	26.0144	70.0636	20.4982	16.4178	26.5451	29.4741	8.30094	8.12742	6.88635	7.87825	8.15037	7.7606	0.297857	22.9103	28.9819	27.8226	22.8683	23.401	25.1968	1.3247	10.684	8.6825	24.4027	5.75152	19.1229	23.9226	30.2024	28.6689	18.9297	3.33677	22.9152	5.09265	5.68077	7.81696	19.1193	14.6514	2.92758	3.50281	3.96025	9.51854	2.4881	8.91392	9.06314	7.81545	10.5626	4.29972	19.6788	14.4318	10.6808	1.88802	21.5216	17.3534	12.4258	12.9374	16.0595	2.13034	22.1649	22.5102	22.3376	0.172648	20.7505	12.2422	16.4963	4.25413	10.1692	4.24727	7.20825	2.96098		18.2483	2.29674	26.2297	6.48624	7.57648	0.795953
ENSG00000198911	SREBF2	59.8109	64.4648	69.4497	84.8076	81.7432	72.0552	4.85184	96.7671	89.7131	61.1327	62.0962	68.8169	67.7036	74.3716	6.15951	76.4412	63.6373	67.9629	71.5012	69.8856	2.713	68.5025	72.0628	58.9903	54.7526	61.3412	63.1299	3.15575	67.5051	66.0946	71.4407	58.5385	83.1067	95.1224	84.9828	86.3188	76.6387	4.42406	76.918	73.3262	74.7548	61.4921	71.9186	68.0339	70.0377	62.8803	70.3698	69.9702	1.71708	47.3415	47.1311	53.3721	56.1279	58.7779	61.3409	63.41	55.3573	2.43392	55.1132	61.1741	50.7473	56.5392	55.8934	2.14853	127.194	94.9965	111.095	16.0989	77.2204	83.2445	80.2324	3.01206	64.6783	49.5554	57.1169	7.56145		83.2096	8.68288	75.8368	4.64423	65.6294	3.74194
ENSG00000198912	C1orf174	8.62218	9.49004	11.642	11.9995	12.027	10.7561	0.710718	13.7496	9.20446	15.321	12.79	11.9846	10.0072	12.1761	0.936567	9.16909	9.04386	13.3164	10.5395	10.5172	0.99265	12.7538	12.6029	12.8729	9.29548	10.1838	11.5418	0.750231	11.1355	9.63668	12.614	7.3733	10.6913	9.1352	6.82679	7.63117	9.38049	0.719501	10.3796	8.88241	11.1838	8.79738	6.66775	9.94265	10.4818	11.3074	10.6677	9.81228	0.49185	8.26578	11.4837	6.65342	9.66808	6.92632	7.26592	7.00795	8.1816	0.676963	15.3575	15.2462	9.9515	10.2156	12.6927	1.50752	10.3818	8.52913	9.45547	0.926338	9.40171	8.91963	9.16067	0.241042	9.38703	10.4695	9.92826	0.541231		10.3845	0.582183	11.4223	0.845898	10.3209	0.655048
ENSG00000198914	POU3F3	0.127288	0.145924	0.090695	0	0.004077	0.0735968	0.0305416	0.027054	0.039214	0.016527	0	0	0.007694	0.0150815	0.00642206	0	0.091979	0.110661	0	0.05066	0.0294961	0.005786	0	0	0	0	0.0011572	0.0011572	0.128185	0.103703	0	0.142787	0.004386	0	0	0	0.0473826	0.0230032	0.061807	0.056289	0.019781	0	0	0.002074	0	0	0	0.0155501	0.00850481	0.006612	0.007568	0	0	0.012849	0	0	0.00386129	0.00196228	0	0.00833	0	0	0.0020825	0.0020825	0	0	0	0	0	0	0	0	0	0	0	0		0.0525691	0.0250683	0.0113111	0.00530913	0.0337733	0.0214959
ENSG00000198915	RASGEF1A	2.5753	1.96697	3.72825	2.81195	2.43993	2.70448	0.290712	2.53467	0.907916	3.66147	0.876905	1.00695	1.05713	1.67417	0.473938	1.37152	2.84347	4.07559	3.15829	2.86222	0.561432	0.254977	1.64989	1.52019	1.39515	1.92594	1.34923	0.287377	4.3565	4.84408	3.54027	3.17519	4.11592	2.4508	2.04062	2.61306	3.39206	0.352305	4.23871	5.43339	3.68617	1.90963	2.13376	1.57242	1.14385	0.574285	1.19291	2.43168	0.547621	0.663838	1.61511	0.928337	1.45953	0.560834	1.24124	1.40007	1.12414	0.155143	2.08591	2.44092	0.886753	1.8251	1.80967	0.332515	3.11937	1.74462	2.43199	0.687372	0.730837	0.406305	0.568571	0.162266	0.55106	0.910242	0.730651	0.179591		2.62663	0.255478	1.39777	0.392444	2.1517	0.574604
ENSG00000198917	SPOUT1	10.6464	10.9228	13.8389	13.0972	12.0322	12.1075	0.613243	18.3858	13.5114	13.6126	9.22661	14.088	17.3862	14.3684	1.33002	11.6196	14.5844	14.9203	13.3274	13.6129	0.747662	15.8454	15.5009	12.919	10.6677	12.0319	13.393	0.999048	11.9335	11.7727	12.9935	10.4725	12.0257	8.44396	8.22905	8.90074	10.5965	0.655857	11.2913	10.7331	13.575	8.40259	8.01448	9.33243	8.49083	8.56018	8.01372	9.60151	0.632364	5.75417	10.782	6.28	9.79049	7.10263	6.20861	7.60246	7.64576	0.727709	11.6881	11.3012	6.51206	8.44482	9.48654	1.22721	10.7212	11.2542	10.9877	0.266513	13.9888	9.57245	11.7806	2.20817	10.2315	15.205	12.7183	2.48674		11.7875	0.474461	13.7215	1.14069	13.3147	0.81941
ENSG00000198918	RPL39	326.516	636.252	404.563	445.514	435.246	449.618	51.1075	381.453	458.94	145.389	533.461	350.587	212.808	347.106	59.7642	424.259	485.717	462.05	401.578	443.401	18.8281	199.215	200.302	241.655	329.383	420.878	278.287	42.7896	292.483	472.427	441.791	420.768	437.148	535.56	567.004	475.369	455.319	29.2249	283.712	483.196	379.565	407.686	99.7653	221.21	542.55	552.22	391.33	373.471	50.0362	248.958	352.349	330.668	266.819	274.53	173.276	188.347	262.135	25.1306	192.136	288.288	336.616	321.245	284.571	32.4187	819.815	586.522	703.168	116.646	575.688	481.396	528.542	47.146	374.023	819.965	596.994	222.971		522.061	63.8622	392.465	53.6151	494.599	67.117
ENSG00000198919	DZIP3	0.885983	1.09343	1.52087	1.54065	1.65613	1.33941	0.148297	1.92139	2.00996	2.26497	1.66201	1.15674	2.25288	1.87799	0.170923	0.747784	1.47336	1.42321	0.923039	1.14185	0.180791	1.95954	1.19804	1.71036	2.49918	2.69551	2.01253	0.270259	0.986739	1.13129	1.77805	0.955397	1.94886	2.47369	2.51074	3.37489	1.89496	0.305068	1.04322	0.995436	1.33945	1.98954	1.33993	0.700408	1.60774	2.01477	2.07714	1.4564	0.166091	0.345035	0.87722	0.734153	1.19177	0.612784	1.13368	0.982771	0.83963	0.113345	1.80767	1.83724	1.16392	3.11605	1.98122	0.40893	1.49405	2.16073	1.82739	0.333343	1.81253	1.28899	1.55076	0.261766	1.29302	1.0168	1.15491	0.138113		1.47883	0.154477	1.79618	0.144797	1.1462	0.119806
ENSG00000198920	KIAA0753	1.27608	1.24682	1.69335	2.04861	2.19979	1.69293	0.194448	1.88228	1.94256	2.04391	2.26728	1.68269	1.75906	1.92963	0.0855472	0.956928	1.30072	1.27135	0.922508	1.11288	0.100399	1.47876	1.7234	1.94458	2.00147	2.47445	1.92453	0.165514	1.18481	1.69834	2.11177	1.33932	1.98422	1.37896	1.84499	1.92817	1.68382	0.121001	1.26039	1.37071	1.31386	1.5398	0.928978	0.725543	0.655893	1.31429	0.91555	1.11389	0.104288	0.379813	0.543754	0.371675	0.737579	0.342731	0.538202	0.530592	0.492049	0.052544	1.93114	1.11909	0.881838	1.90656	1.45966	0.269549	1.43753	1.65165	1.54459	0.107063	1.54241	1.06728	1.30485	0.237566	1.02472	0.630448	0.827584	0.197135		1.65055	0.138921	1.77343	0.128031	1.01778	0.101194
ENSG00000198923	-	0	0	0	0	0	0	0	0	0	0	0	0	0	0	0	0	0	0	0	0	0	0	0	0	0	0	0	0	0	0	0	0	0	0	0	0	0	0	0	0	0	0	0	0	0	0	0	0	0	0	0	0	0	0	0	0	0	0	0	0	0	0	0	0	0	0	0	0	0	0	0	0	0	0	0	0		0	0	0	0	0	0
ENSG00000198924	DCLRE1A	1.69269	1.29262	1.39956	1.64387	1.46304	1.49836	0.074925	1.57293	1.21417	1.63512	1.29698	0.806627	0.83862	1.22741	0.143625	0.851447	1.42979	1.45972	1.24628	1.24681	0.139976	1.94814	1.77961	2.03003	2.51071	1.76336	2.00637	0.135791	0.457945	0.97656	1.91654	1.03163	1.72664	2.03506	1.87792	2.16704	1.52367	0.218505	0.729073	0.562091	0.836488	0.880058	0.940816	0.62782	0.785774	0.928584	0.960719	0.805714	0.0473052	0.489682	0.552239	1.24499	1.58931	0.900517	1.58667	1.25333	1.08811	0.171279	2.04639	1.78124	0.867707	1.47357	1.54223	0.253475	1.72537	2.03014	1.87775	0.152385	1.01337	0.953733	0.98355	0.0298165	1.52437	0.862298	1.19334	0.331037		1.60676	0.0931395	1.16644	0.112585	1.22898	0.123572
ENSG00000198925	ATG9A	18.944	16.2189	17.4045	19.7511	19.9413	18.452	0.71525	22.5371	21.8641	19.4341	24.1225	35.5225	29.0133	25.4156	2.40445	26.7198	25.5339	25.0944	23.1781	25.1315	0.736086	32.9264	25.1724	19.6031	22.9237	23.1639	24.7579	2.22904	20.3003	18.7215	19.0078	17.6028	18.4381	19.7126	20.4418	20.454	19.3349	0.374165	30.3937	26.8385	25.6564	28.6627	34.1453	36.6651	24.8726	20.7161	24.4324	28.0425	1.67251	26.4947	27.1999	45.1353	22.5719	29.3489	29.1141	27.9353	29.6857	2.71311	21.8093	21.5275	24.4846	19.9885	21.9524	0.93408	23.7912	25.8914	24.8413	1.05011	28.2901	24.5469	26.4185	1.87164	26.4182	19.0531	22.7356	3.68253		20.2775	1.29795	25.6663	1.80256	24.3329	1.173
ENSG00000198929	NOS1AP	0.276394	0.251843	0.655342	0.591097	0.461957	0.447327	0.0811129	0.494047	0.296082	0.925664	0.699812	0.603224	0.367438	0.564378	0.0941795	0.672207	0.537144	0.760861	0.290172	0.565096	0.102535	0.532775	0.953913	0.773081	0.666409	0.210371	0.62731	0.124944	0.44235	0.289268	0.751221	0.316246	0.457102	0.342772	0.713042	0.48031	0.474039	0.0614632	0.393306	0.336623	0.30889	0.665577	0.467117	0.492095	0.465887	0.212854	0.435409	0.419751	0.0429773	0.444307	0.609732	0.896251	0.378102	0.639158	0.626909	0.878748	0.63903	0.0741031	0.974465	0.938016	0.675879	0.248618	0.709245	0.167324	0.474571	0.476688	0.47563	0.0010585	0.561477	0.697239	0.629358	0.067881	0.480615	0.622157	0.551386	0.070771		0.455413	0.0562166	0.580623	0.0709178	0.560526	0.0674361
ENSG00000198930	CSAG1	30.6222	32.3644	35.5097	2.62024	2.51977	20.7273	7.45396	24.7193	22.481	20.5079	0	0.055244	0.17884	11.3237	5.05862	0.339809	33.0356	32.7158	0.412325	16.6259	9.38208	7.82754	16.3207	24.9379	0.186241	0.758922	10.0063	4.74088	31.3908	34.1973	3.52174	27.9853	3.45535	0.289465	0.065618	0.515905	12.6777	5.4722	21.7968	23.2109	23.8635	0	0	0	0	0	0	7.65236	3.83023	19.7074	30.8615	0.591985	1.48073	0	0	0.405063	7.5781	4.7347	24.1528	29.1722	0.102758	0.492554	13.4801	7.67994	0.07592	0.793775	0.434847	0.358928	0	0	0	0	0.313893	0.269265	0.291579	0.022314		14.9294	6.36162	8.49279	4.14046	11.1811	6.86059
ENSG00000198931	APRT	99.0743	138.564	115.946	126.365	134.954	122.981	7.13671	98.4516	90.6094	49.1144	61.837	98.0164	87.0548	80.8473	8.38031	82.848	132.393	139.914	58.8947	103.512	19.5296	47.2129	70.505	62.5752	56.8393	84.5827	64.343	6.32648	134.86	150.155	130.788	109.607	145.75	99.072	99.8554	88.3533	119.805	8.30512	78.5251	74.8498	105.997	65.4294	41.6565	83.7661	80.7231	76.4016	64.9117	74.6956	5.76046	67.8766	108.271	52.8284	68.6574	66.7955	39.7977	51.7826	65.1442	8.24492	50.0945	59.7925	57.6288	54.782	55.5744	2.09504	134.44	99.2881	116.864	17.5759	98.5434	72.7625	85.6529	12.8904	71.1508	98.1285	84.6396	13.4889		121.233	6.34321	82.0487	6.6465	97.2214	13.4359
ENSG00000198932	GPRASP1	0.039727	0.064889	0.179425	0.03143	0.066089	0.076312	0.0266647	0.138582	0.07431	0.183053	0.051991	0.041836	0.161634	0.108568	0.0245578	0.008753	0.027258	0.028804	0.018937	0.020938	0.00460339	0.19969	0.101662	0.134643	0.0898	0.009305	0.10702	0.0310034	0.045592	0.041527	0.010402	0.053835	0.101205	0.03753	0.095194	0.088971	0.059282	0.0114357	0.025259	0.050153	0.037416	0.086133	0.095828	0.054462	0.039874	0.0401	0.049351	0.0531751	0.0077338	0.003809	0.006631	0.030873	0.009766	0.020784	0.080863	0.092463	0.035027	0.0138349	0.022678	0.112297	0.030117	0.007321	0.0431032	0.0235478	0.149911	0.029555	0.089733	0.060178	0.130321	0.019244	0.0747825	0.0555385	0.011913	0.024863	0.018388	0.006475		0.0801466	0.0227409	0.100121	0.0215364	0.020088	0.00340008
ENSG00000198933	TBKBP1	1.35864	1.19211	1.12413	1.31203	1.00192	1.19776	0.0643219	1.60452	2.58515	1.26393	0.479739	0.746336	0.849477	1.25486	0.311757	1.0585	0.885196	0.999444	0.485608	0.857187	0.128977	0.226766	0.750778	0.516238	0.733933	0.734598	0.592463	0.101199	1.50421	0.832658	0.961873	1.39903	1.16942	1.34332	1.30393	1.13908	1.20669	0.0801145	1.26912	2.00148	0.478748	0.471732	0.542705	0.557914	0.213531	0.326938	0.312476	0.686072	0.193218	0.61677	0.624376	0.458119	0.953129	0.240471	0.627942	0.553864	0.582096	0.0810103	0.627358	1.06875	0.739613	0.412704	0.712107	0.136863	0.676142	1.11674	0.896443	0.220301	0.634847	0.574114	0.60448	0.0303665	0.494069	0.39188	0.442974	0.0510945		1.11167	0.0858457	1.09226	0.251854	0.719117	0.120223
ENSG00000198934	MAGEE1	0.719023	0.875299	1.05569	1.39955	1.09443	1.0288	0.114458	0.426549	0.482498	0.440695	0.358969	0.34362	0.650161	0.450415	0.0452251	0.44382	0.287401	0.347979	0.324358	0.350889	0.0333907	0.599075	0.38835	0.330438	0.784202	1.12114	0.644642	0.143704	1.09201	1.22144	0.947321	0.860254	1.25739	0.551662	1.1666	0.944921	1.0052	0.0821188	0.368967	0.253443	0.312006	0.249717	0.355406	0.307954	0.338553	0.332493	0.309994	0.314281	0.0137113	0.242573	0.13887	0.175397	0.221192	0.191285	0.14731	0.115703	0.176047	0.0172832	0.342718	0.499202	0.247373	0.450077	0.384843	0.0562776	1.38694	1.63317	1.51005	0.123113	0.351183	0.439599	0.395391	0.044208	0.458985	0.219705	0.339345	0.11964		1.1663	0.121811	0.436659	0.0353072	0.347041	0.0374986
ENSG00000198937	CCDC167	54.9238	76.9597	79.8031	74.8544	79.2192	73.152	4.64064	33.2723	27.5141	17.0545	16.5285	24.5264	33.5554	25.4085	3.0663	29.2882	30.4461	32.4752	28.1247	30.0835	0.927404	18.46	26.7498	26.6769	25.9726	33.8562	26.3431	2.43931	78.6125	85.6242	60.9107	42.4701	63.3796	36.7439	40.693	40.8628	56.1621	6.66088	16.3149	22.0707	28.903	11.1557	7.40577	17.9068	13.2451	11.152	11.8099	15.5515	2.20871	9.74484	15.0975	8.82997	11.005	9.38245	8.99455	9.27741	10.3331	0.839018	23.777	18.577	15.7189	17.3474	18.8551	1.74192	60.2804	40.5267	50.4036	9.87683	15.6968	16.8629	16.2799	0.583048	22.3803	35.8879	29.1341	6.75379		66.6525	5.70106	23.1264	2.69836	29.7671	1.85068
ENSG00000198938	MT-CO3	9732.22	2447.31	4347.57	4497.81	5237.49	5252.48	1210.9	5045.47	3390.24	3112.03	4460.41	2218.62	625.812	3142.1	648.274	1690.34	3554.24	3513.79	1679.71	2609.52	533.826	4070.95	3029.62	3215.36	3624.24	3817.18	3551.47	191.188	1073.05	4748.5	4285.56	9413.89	4520.34	5254.94	5286.46	8208.78	5348.94	898.176	2494.95	2977.22	4073.88	3006.77	1339.54	1159.7	6048.05	6149.11	5753.22	3666.94	649.115	2243.73	1795.79	1954.93	1296.63	2033.95	1631.96	1782.24	1819.89	114.934	3089.59	3534.93	2768.68	3330.96	3181.04	164.854	5177.68	5745.94	5461.81	284.129	5689.19	8322.79	7005.99	1316.8	2365.87	2165.96	2265.92	99.9569		5312.29	838.787	4108.07	828.835	2494.98	346.268
ENSG00000198939	ZFP2	0.026781	0	0.102084	0	0.02861	0.031495	0.0187046	0.108035	0.02842	0.066667	0	0.13714	0	0.0567103	0.0234057	0	0.284154	0.079828	0	0.0909955	0.0670791	0.136061	0.082968	0.122776	0.089042	0	0.0861694	0.0237412	0.063297	0.018393	0.00561	0.036245	0.036311	0.085001	0.060726	0.020172	0.0407194	0.00950907	0.282167	0.54531	0.063656	0.044803	0.063125	0.070753	0.013492	0	0.009793	0.121455	0.0600401	0.057922	0.929267	0.062048	0	0	0.025629	0.085734	0.1658	0.127832	0.092229	0.089762	0.108378	0	0.0725922	0.024547	0.052677	0.157652	0.105164	0.0524875	0	0.070313	0.0351565	0.0351565	0.072755	0.013662	0.0432085	0.0295465		0.0525434	0.0219633	0.0513219	0.01871	0.0750665	0.0442666
ENSG00000198944	SOWAHA	0.327225	0.121529	0.723643	0.282622	0.268382	0.34468	0.100843	0.544285	0.229979	0.198017	0.298103	0.118106	0.419261	0.301292	0.0638438	0.223723	0.637603	0.501361	0.33929	0.425494	0.0907784	0.43645	0.655579	0.507873	0.574103	0.336901	0.502181	0.0549428	0.138453	0.154546	0.640229	0.15942	0.273127	0.240438	0.206391	0.334992	0.26845	0.0581049	0.142249	0.020841	0.078765	0.015457	0.031047	0.089526	0.012869	0.066228	0.064623	0.0579561	0.0142344	0	0.175969	0.033116	0.088051	0	0	0.129229	0.0609093	0.0269679	0.272616	0.363026	0.027677	0.31473	0.244512	0.0746008	0.432331	0.376691	0.404511	0.02782	0.18183	0.190173	0.186001	0.0041715	0.372069	0.346234	0.359151	0.0129175		0.361775	0.0707188	0.272469	0.0504008	0.40338	0.0591864
ENSG00000198945	L3MBTL3	2.01658	1.7345	2.84555	3.71767	3.38945	2.74075	0.382304	1.56169	2.17036	2.47709	4.04085	3.07669	4.02863	2.89255	0.412656	5.72159	1.64126	1.56438	5.71745	3.66117	1.18849	2.56923	1.76939	1.87133	4.66571	4.24449	3.02403	0.603917	1.63476	2.14671	3.37849	1.6147	3.36168	5.21056	4.86132	4.61441	3.35283	0.513159	1.54348	1.36497	1.34006	4.21955	2.94667	2.58151	4.17957	4.37905	5.50921	3.11823	0.509342	1.15574	1.125	3.27113	3.73634	4.3803	2.96926	3.7648	2.91465	0.487285	1.99655	2.57915	7.60893	10.3825	5.64177	2.02096	3.70801	4.43253	4.07027	0.362257	4.07126	2.90847	3.48986	0.581397	3.05493	2.67376	2.86435	0.190587		3.12061	0.368741	3.04188	0.335936	3.39556	0.771782
ENSG00000198947	DMD	5.45705	6.69902	5.42024	1.90496	2.66004	4.42826	0.913575	7.55226	8.41211	9.45344	6.82026	4.67022	1.80865	6.45282	1.13919	2.58036	7.59914	9.71971	3.4687	5.84198	1.693	12.1526	6.83849	7.27205	8.4585	3.31038	7.6064	1.42393	2.19521	2.72409	1.87113	2.43201	1.88493	3.31752	7.20152	5.03788	3.33304	0.662563	3.35799	2.80965	3.81859	4.08429	2.10883	2.44034	2.31444	5.25915	3.51828	3.30128	0.336299	3.80141	1.06284	3.48903	0.982795	2.57622	0.921518	0.725317	1.93702	0.499225	7.99615	10.9617	2.12117	2.27231	5.83782	2.18782	2.75604	4.13887	3.44745	0.691416	3.18495	2.8532	3.01907	0.165876	3.03834	1.23205	2.13519	0.903144		4.14803	0.672996	5.59439	1.00599	4.60638	1.34594
ENSG00000198948	MFAP3L	0.005463	0.087855	0.083543	0.025519	0	0.040476	0.0189571	0.043028	0	0.084058	0	0.016439	0.103746	0.0412118	0.0180371	0	0	0	0	0	0	0.002688	0	0	0.022717	0.081028	0.0212866	0.0155294	0.18101	0.008118	0.042289	0	0.046928	0.022904	0	0.007429	0.0385848	0.0213352	0.036931	0.010219	0	0	0	0.005772	0	0	0.007298	0.00669111	0.00399994	0	0.01895	0.005259	0.006005	0	0	0	0.00431629	0.00263858	0	0	0	0	0	0	0.013588	0.03039	0.021989	0.008401	0	0	0	0	0	0	0	0		0.035194	0.0136424	0.0309089	0.014825	0	0
ENSG00000198951	NAGA	8.6071	7.30659	8.22456	11.5965	11.3688	9.42072	0.868668	9.67505	10.5235	13.144	16.114	14.6706	11.0987	12.5376	1.03326	17.6663	20.403	21.3791	18.7107	19.5398	0.832938	12.6088	18.6365	18.5298	22.4401	13.3446	17.112	1.83297	11.4896	12.5161	11.0729	12.7906	12.8885	14.5296	14.7356	13.7703	12.9741	0.467242	20.6044	20.8338	17.6856	22.4152	29.3851	23.4288	27.6641	21.2642	24.9097	23.1323	1.22602	13.9241	20.4007	13.3524	11.9641	16.1568	13.2797	17.2866	15.1949	1.10752	14.0541	16.6164	14.0791	12.7763	14.3815	0.804683	18.001	19.891	18.946	0.944977	23.0873	25.3558	24.2216	1.13426	29.6913	22.3044	25.9979	3.69344		12.1422	1.8676	15.4586	2.06749	21.6925	1.74373
ENSG00000198952	SMG5	31.7056	45.6232	53.6577	44.1599	45.1032	44.0499	3.52342	46.8973	39.7493	46.8534	38.5227	40.7936	30.4246	40.5401	2.49903	26.5257	45.4453	44.2106	25.5494	35.4327	5.43383	35.8538	47.728	41.8889	31.1739	28.286	36.9861	3.53682	43.1803	45.2552	39.8601	28.4351	40.6702	33.7261	35.3304	36.6286	37.8858	1.93058	40.1259	34.7109	37.317	39.7145	40.8989	32.4389	28.0494	26.9274	32.7991	34.7758	1.7207	28.928	38.2261	28.384	28.3017	23.7969	36.3693	33.1552	31.023	1.92719	41.0319	45.5096	29.0056	25.0117	35.1397	4.85162	38.2715	38.0453	38.1584	0.113104	35.3022	33.696	34.4991	0.803133	34.1775	30.6148	32.3962	1.78139		42.3666	2.66325	39.0299	2.08475	34.4205	3.5259
ENSG00000198954	KIFBP	6.99934	5.61693	7.56485	9.18493	9.24699	7.72261	0.687168	10.1278	9.82798	13.8455	10.8738	8.80877	12.1535	10.9396	0.738404	7.75578	10.7734	10.4975	10.8373	9.966	0.740419	13.3217	14.2136	17.5108	18.6431	18.26	16.3898	1.09502	7.05175	7.48953	10.796	7.04861	8.69294	7.9888	7.68156	7.95637	8.0882	0.431027	8.59939	6.89429	9.90746	5.51422	6.06511	5.08949	5.14769	6.26722	5.44315	6.54756	0.556572	1.28807	2.2247	2.26194	4.66056	1.66031	3.65542	2.59681	2.62112	0.442288	12.115	11.6715	5.25526	16.0585	11.2751	2.23574	6.13088	6.93086	6.53087	0.399989	8.54802	8.0701	8.30906	0.238959	8.41587	7.50068	7.95828	0.457594		7.38211	0.52989	10.2819	0.692442	9.29676	0.642184
ENSG00000198959	TGM2	19.0965	14.9875	33.718	166.417	145.196	75.883	32.9481	13.0007	7.25777	52.0385	95.891	60.2704	60.2128	48.1119	13.5331	402.987	173.283	182.694	191.257	237.555	55.266	66.0988	137.623	132.482	345.969	283.978	193.23	52.2059	73.2959	54.4473	441.426	24.9658	157.728	104.307	127.347	140.83	140.543	45.8269	50.1016	21.0514	9.90158	146.164	407.731	183.115	58.7765	63.9562	92.6504	114.828	41.1049	404.409	537.281	534.399	637.786	540.205	801.58	724.05	597.101	50.5824	142.842	170.544	267.139	262.479	210.751	31.7328	73.3495	176.173	124.761	51.4118	119.827	120.044	119.936	0.108521	1163.09	353.57	758.329	404.759		89.8482	26.9085	66.0678	15.3718	411.146	155.555
ENSG00000198960	ARMCX6	0.722483	15.573	1.7807	9.14927	10.5274	7.55057	2.79008	1.53258	14.7769	1.44078	0	0.090315	7.48273	4.22055	2.39376	13.8524	0.33524	0.599377	9.00108	5.94702	3.31551	0.031249	0.17228	0.109521	0.746972	6.31572	1.47515	1.21673	1.19131	0.219317	10.3473	0.083154	3.91436	11.9207	12.8885	14.5255	6.88627	2.17002	0.111653	1.09634	0.01269	0	0.09343	1.81018	7.49857	7.99332	7.3643	2.88672	1.20102	0.334021	0.306811	6.78899	1.27548	7.21687	7.64539	7.80714	4.4821	1.36961	0.182027	0.247812	1.16425	5.65397	1.81201	1.30012	0.105514	5.85739	2.98145	2.87594	4.2674	0.359403	2.3134	1.954	3.31436	0.643636	1.979	1.33536		6.24511	2.19337	3.74377	1.81755	4.62435	2.28379
ENSG00000198961	PJA2	5.0267	4.64268	6.29871	6.81031	6.876	5.93088	0.462545	8.78127	10.5408	15.5988	11.6927	7.60802	10.9363	10.8596	1.12775	5.70577	9.89993	10.2222	10.7326	9.14014	1.15755	13.355	8.88613	13.9195	15.8076	12.2966	12.853	1.14378	6.16869	6.85304	6.63701	5.88058	8.03691	11.3065	11.3471	11.5964	8.47827	0.889019	8.90823	9.51769	10.5277	10.9838	11.3352	7.13734	9.84816	13.7147	10.7319	10.3005	0.603158	6.14246	5.45797	6.9464	7.42015	5.83737	7.96127	6.81351	6.65416	0.336859	12.9753	14.0819	11.9246	21.5897	15.1429	2.19362	7.37271	10.441	8.90687	1.53417	8.34432	8.9295	8.63691	0.292591	10.4768	5.25057	7.86367	2.6131		6.78116	0.717776	10.304	0.903726	8.71465	1.03131
ENSG00000198963	RORB	0	0	0	0	0	0	0	0	0	0	0	0	0	0	0	0	0	0	0	0	0	0	0	0	0	0	0	0	0	0	0	0	0	0.00846	0	0	0.0010575	0.0010575	0	0	0	0	0	0	0	0	0	0	0	0	0	0	0	0	0	0	0	0	0.030793	0	0	0	0.00769825	0.00769825	0	0	0	0	0	0	0	0	0	0	0	0		0	0	0	0	0	0
ENSG00000198964	SGMS1	6.56126	6.52019	7.96837	8.85787	9.62901	7.90734	0.616746	10.8048	14.2916	16.9867	14.1466	8.37829	9.8138	12.4036	1.33009	9.75857	14.3249	14.8843	14.6976	13.4163	1.22478	12.2854	12.053	17.1849	9.05587	10.3859	12.193	1.37939	5.77758	6.97747	7.90359	5.46861	8.41266	8.59981	8.01557	9.44941	7.57559	0.492661	6.86946	3.08164	4.75052	11.1782	10.2802	7.23902	9.50175	10.7722	10.6462	8.25769	0.973623	3.81195	4.80647	7.3838	10.2984	6.78058	11.8071	8.8144	7.67182	1.08333	16.7934	13.7655	4.31444	10.3197	11.2983	2.6773	5.64192	6.7861	6.21401	0.57209	9.74366	11.2861	10.5149	0.771205	11.7066	7.91086	9.80873	1.89787		7.42353	0.542444	11.9315	1.03177	12.2138	1.19105
ENSG00000198965	OR10R2	0	0	0	0	0	0	0	0	0	0	0	0	0	0	0	0	0	0	0	0	0	0	0	0	0	0	0	0	0	0	0	0	0	0	0	0	0	0	0	0	0	0	0	0	0	0	0	0	0	0	0	0	0	0	0	0	0	0	0	0	0	0	0	0	0	0	0	0	0	0	0	0	0	0	0	0		0	0	0	0	0	0
ENSG00000198967	OR10Z1	0	0	0	0	0	0	0	0	0	0	0	0	0	0	0	0	0	0	0	0	0	0	0	0	0	0	0	0	0.004844	0	0	0	0	0	0	0	0.0006055	0.0006055	0	0	0	0	0	0	0	0	0	0	0	0	0	0	0	0	0	0	0	0	0	0	0	0	0	0	0	0	0	0	0	0	0	0	0	0	0	0		0	0	0	0	0	0
ENSG00000198972	MIRLET7E	0	0	0	0	0	0	0	0	0	0	0.201454	0.001302	0.684506	0.147877	0.112239	0	0.134991	0	0.048739	0.0459325	0.0318314	0.065028	0.048555	0.0591	0.056718	0.025376	0.0509554	0.00691971	0.612631	0.015937	0.028445	0	0	0	0	0.139373	0.0995483	0.0751814	0	0	0	0	0.076379	0.119127	0	0.223661	0	0.0465741	0.0264908	0.142559	0	0.106434	0.310168	0	0	0.173483	0.104663	0.0439888	0	0	0.109539	0	0.0273847	0.0273847	0	0	0	0	0.149244	0.467119	0.308181	0.158937	0.048412	0.016391	0.0324015	0.0160105		0	0	0.187953	0.0913194	0.0414222	0.020749
ENSG00000198973	MIR375	0	0	0	0	0	0	0	0	0	0	0	0	0	0	0	0	0	0	0	0	0	0	0	0	0	0	0	0	0	0	0	0	0	0	0	0	0	0	0	0	0	0	0	0	0	0	0	0	0	0	0	0	0	0	0	0	0	0	0	0	0	0	0	0	0	0	0	0	0	0	0	0	0	0	0	0		0	0	0	0	0	0
ENSG00000198974	MIR30E	0	0	0	0	0	0	0	0.081364	0.061458	0	0	0	0	0.0238037	0.0152725	0	0	0	0	0	0	0.015583	0	0	0	0	0.0031166	0.0031166	0	0	0	0	0	0	0	0	0	0	0	0	0	0	0	0	0	0	0	0	0	0	0	0	0	0	0	0	0	0	0	0	0	0	0	0	0	0	0	0	0	0	0	0	0	0	0	0		0	0	0.0178528	0.0118378	0	0
ENSG00000198975	MIRLET7A2	0	0	0	0	0	0	0	0	0	0	0	0	0	0	0	0	0	0	0	0	0	0.019912	0	0	0	0	0.0039824	0.0039824	0	0	0	0	0	0	0	0	0	0	0	0	0	0	0	0	0	0	0	0	0	0	0	0	0	0	0	0	0	0	0	0	0	0	0	0	0	0	0	0	0	0	0	0	0	0	0	0		0	0	0	0	0	0
ENSG00000198976	MIR429	0	0	0.386294	0	0	0.0772588	0.0772588	0	0	0.633635	0	0	0	0.105606	0.105606	0	0	0	0	0	0	0	0.050668	0	0	0	0.0101336	0.0101336	0.192165	0	0	0	0	0	0	0	0.0240206	0.0240206	0	0.106985	0.178613	0.356249	0	0	0	0.184054	0	0.0917668	0.0422209	0	0	0	0	0	0	0	0	0	0	0.166651	0	0	0.0416627	0.0416627	0	0	0	0	0	0	0	0	0	0	0	0		0.0551849	0.0551849	0.0792044	0.0792044	0	0
ENSG00000198982	MIR380	0	0	0	0	0	0	0	0	0	0	0	0	0	0	0	0	0	0	0	0	0	0	0	0	0	0	0	0	0	0	0	0	0	0	0	0	0	0	0	0	0	0	0	0	0	0	0	0	0	0	0	0	0	0	0	0	0	0	0	0	0	0	0	0	0	0	0	0	0	0	0	0	0	0	0	0		0	0	0	0	0	0
ENSG00000198983	MIR449A	0	0	0	0	0	0	0	0	0	0	0	0	0	0	0	0	0	0	0	0	0	0	0	0	0	0	0	0	0	0	0	0	0	0	0	0	0	0	0	0	0	0	0	0	0	0	0	0	0	0	0	0.086964	0	0	0	0	0.0124234	0.0124234	0	0	0	0	0	0	0	0	0	0	0	0	0	0	0	0	0	0		0	0	0	0	0	0
ENSG00000198984	MIR345	0	0	0	0.102252	0	0.0204504	0.0204504	0	0	0	0	0	0	0	0	0	0	0	0	0	0	0	0	0	0	0	0	0	0	0	0	0	0	0	0	0	0	0	0	0	0	0	0.153506	0	0	0	0	0.0170562	0.0170562	0	0	0	0	0	0	0	0	0	0	0	0	0	0	0	0	0	0	0	0	0	0	0	0	0	0	0		0.0146074	0.0146074	0	0	0	0
ENSG00000198987	MIR16-2	0	0	0	0	0	0	0	0	0	0	0	0	0	0	0	0	0	0	0	0	0	0	0	0	0	0	0	0	0	0	0	0	0	0	0	0	0	0	0	0	0	0	0	0	0	0	0	0	0	0	0	0	0	0	0	0	0	0	0	0	0	0	0	0	0	0	0	0	0	0	0	0	0	0	0	0		0	0	0	0	0	0
ENSG00000198995	MIR340	0	0	0	0	0	0	0	0	0	0	0	0	0	0	0	0	0	0	0	0	0	0	0	0	0	0	0	0	0	0	0	0	0	0	0	0	0	0	0	0	0	0	0	0	0	0	0	0	0	0	0	0	0	0	0	0	0	0	0	0	0	0	0	0	0	0	0	0	0	0	0	0	0	0	0	0		0	0	0	0	0	0
ENSG00000198997	MIR107	0	0	0	0	0	0	0	0	0	0	0	0	0	0	0	0.118601	0	0	0	0.0296502	0.0296503	0	0	0	0	0.01109	0.002218	0.002218	0	0	0	0	0	0	0	0	0	0	0	0	0	0	0	0	0	0	0	0	0	0	0	0	0	0	0	0	0	0	0	0	0	0	0	0	0	0	0	0	0	0	0	0	0	0	0	0		0	0	0	0	0.0197668	0.0197668
ENSG00000199001	MIR448	0	0	0	0	0	0	0	0	0	0	0	0	0	0	0	0	0	0	0	0	0	0	0	0	0	0	0	0	0	0	0	0	0	0	0	0	0	0	0	0	0	0	0	0	0	0	0	0	0	0	0	0	0	0	0	0	0	0	0	0	0	0	0	0	0	0	0	0	0	0	0	0	0	0	0	0		0	0	0	0	0	0
ENSG00000199005	MIR370	0	0	0	0	0	0	0	0	0	0	0	0.059554	0	0.00992567	0.00992567	0	0	0	0	0	0	0	0	0	0	0	0	0	0	0	0	0	0	0	0	0	0	0	0	0	0	0	0	0	0	0	0	0	0	0	0	0	0	0	0	0	0	0	0	0	0	0	0	0	0	0	0	0	0	0	0	0	0	0	0	0		0	0	0.00744425	0.00744425	0	0
ENSG00000199012	MIR412	0	0	0	0	0	0	0	0	0	0	0	0	0	0	0	0	0	0	0	0	0	0	0	0	0	0	0	0	0	0	0	0	0	0	0	0	0	0	0	0	0	0	0	0	0	0	0	0	0	0	0	0	0	0	0	0	0	0	0.235457	0	0	0	0.0588642	0.0588642	0	0	0	0	0	0	0	0	0	0	0	0		0	0	0	0	0	0
ENSG00000199015	MIR377	0	0	0	0	0	0	0	0	0	0	0	0	0	0	0	0	0	0	0	0	0	0	0	0	0	0	0	0	0	0	0	0	0	0	0	0	0	0	0	0	0	0	0	0	0	0	0	0	0	0	0	0	0	0	0	0	0	0	0	0	0	0	0	0	0	0	0	0	0	0	0	0	0	0	0	0		0	0	0	0	0	0
ENSG00000199017	MIR1-1	0	0	0	0	0	0	0	0	0	0	0	0	0	0	0	0	0	0	0	0	0	0	0	0	0	0	0	0	0	0	0	0	0	0	0	0	0	0	0	0	0	0	0	0	0	0	0	0	0	0	0	0	0	0	0	0	0	0	0	0	0	0	0	0	0	0	0	0	0	0	0	0	0	0	0	0		0	0	0	0	0	0
ENSG00000199020	MIR381	0	0	0	0	0	0	0	0	0	0	0	0	0	0	0	0	0	0	0	0	0	0	0	0	0	0	0	0	0	0	0	0	0	0	0	0	0	0	0	0	0	0	0	0	0	0	0	0	0	0	0	0	0	0	0	0	0	0	0	0	0	0	0	0	0	0	0	0	0	0	0	0	0	0	0	0		0	0	0	0	0	0
ENSG00000199023	MIR339	0	0.018621	0.074924	0.173539	0.414548	0.136326	0.0758293	0	0	0.132108	0.783045	0.26445	0.534535	0.28569	0.128655	0	0.079592	0.038968	0	0.02964	0.0190159	0.455016	0.161646	0	0.713321	0.089825	0.283962	0.131699	0.245052	0.066093	0.285844	0.303233	0.310645	0.102732	0	0.405459	0.214882	0.0500236	0.034578	0.573516	0.421779	0	0	0.35635	0	0	0	0.154025	0.0765113	0	0	0.13856	0	0	0	0.232541	0.0530144	0.035724	0	0	0	0.135865	0.0339663	0.0339663	1.08706	0.312378	0.69972	0.387342	0.433685	0.346808	0.390246	0.0434385	0	0.497872	0.248936	0.248936		0.297296	0.143802	0.311829	0.0960593	0.102739	0.080083
ENSG00000199024	MIR103A2	0.510269	0.371235	0.096447	0.259928	0.681144	0.383805	0.100619	0	0.080727	0.182907	0.640449	2.04031	2.09752	0.84032	0.39899	0.826441	0.351569	0.796301	0.954362	0.732168	0.131411	0.668188	0.502125	1.24578	0.62187	0.190014	0.645595	0.171673	0.307886	0.274313	0.710071	0.078173	0.445676	1.1041	1.15295	0.627619	0.587599	0.137519	0.898339	0.213931	0.178591	0.164289	0.923006	0.282208	0.383318	0.391705	0	0.38171	0.107516	0.889121	0.234723	0.166982	0.103389	0.645781	0.180074	0.189052	0.34416	0.113419	0	0	0.119061	0.49817	0.154308	0.118006	0.639252	0.696842	0.668047	0.028795	2.63116	1.33446	1.98281	0.64835	0.301737	1.43004	0.865887	0.56415		0.465017	0.0872271	1.12594	0.367775	0.776741	0.170059
ENSG00000199025	MIR369	0	0	0	0	0	0	0	0	0	0	0	0	0	0	0	0	0	0	0	0	0	0	0	0	0	0	0	0	0	0	0	0	0	0	0	0	0	0	0	0	0	0	0	0	0	0	0	0	0	0	0	0	0	0	0	0	0	0	0.080728	0	0	0	0.020182	0.020182	0	0	0	0	0	0	0	0	0	0	0	0		0	0	0	0	0	0
ENSG00000199030	MIRLET7C	0	0	0.206672	0	0	0.0413344	0.0413344	0	0	0	0	0	0	0	0	0	0	0	0	0	0	0	0	0	0	0	0	0	0	0.07669	0	0	0	0	0	0	0.00958625	0.00958625	0	0	0	0	0	0	0	0	0	0	0	0	0	0	0	0	0	0	0	0	0	0	0	0	0	0	0	0	0	0	0	0	0	0	0	0	0	0		0.0295246	0.0295246	0	0	0	0
ENSG00000199031	MIR371A	0	2.61654	0.791776	2.63473	1.65643	1.53989	0.514896	0.162822	0	0	1.28995	0.385543	0	0.306387	0.206228	0	0	0	0	0	0	0.029867	0.181614	0	1.73894	0.097869	0.409659	0.333787	0.670575	1.07411	2.84088	0.065612	2.98252	0.05166	1.02072	0.586551	1.16158	0.40462	0	0	0	0.711925	0	0	0	0	0	0.0791028	0.0791028	0	0	0	0	0	0	0	0	0	0	0.32169	0.231623	0	0.138328	0.0819527	3.01354	0.473966	1.74375	1.26978	0	0.165487	0.0827435	0.0827435	0	0.132523	0.0662615	0.0662615		1.59814	0.452149	0.250476	0.156103	0.0220872	0.0220872
ENSG00000199032	MIR425	0.134463	0	0	0	0.265986	0.0800898	0.0532715	0	0.257007	0	0.44208	0	0	0.116515	0.0774669	0	0.138497	0	0	0.0346243	0.0346243	0.089602	0.040029	0	0	0.17965	0.0618562	0.0337446	0.721074	0.005289	0.353675	0.140172	0	0.158309	0	0.508176	0.235837	0.09478	0	0.106965	0	0.118653	0	0.159509	0	0.184054	0	0.0632423	0.0260456	0	0	0	0	0.294688	0.101421	0.133602	0.075673	0.0422273	0	0	0	0	0	0	0	0	0	0	0.519112	0	0.259556	0.259556	0.064249	0	0.0321245	0.0321245		0.057207	0.0396173	0.152275	0.0785429	0.033791	0.0234225
ENSG00000199035	MIR103A1	0	0	0	0	0	0	0	0	0	0	0	0	0	0	0	0	0	0	0	0	0	0.005361	0	0	0	0	0.0010722	0.0010722	0	0	0	0	0	0	0	0	0	0	0	0	0	0	0	0	0	0.014158	0.07028	0.009382	0.00777061	0	0	0	0	0	0	0	0	0	0	0	0	0	0	0	0	0	0	0	0	0	0	0	0	0	0	0		0	0	0	0	0	0
ENSG00000199036	MIR219A1	0.176024	0	0.007014	0	0	0.0366076	0.0348806	0	0	0	0	0	0	0	0	0	0.154865	0	0	0.0387163	0.0387163	0.016848	0	0	0	0	0.0033696	0.0033696	0	0	0	0	0	0	0	0	0	0	0	0	0	0	0.057109	0	0	0	0	0.00634544	0.00634544	0	0	0	0.09963	0	0.072029	0	0.0245227	0.0161133	0	0	0	0	0	0	0	0.011359	0.0056795	0.0056795	0.799341	0	0.39967	0.39967	0	0	0	0		0.027771	0.0247675	0.0999176	0.0999176	0.0258108	0.0258108
ENSG00000199038	MIR210	0.264036	0.951467	0.007891	1.15778	1.06044	0.688322	0.231421	0.478567	1.32033	0.660498	1.37045	1.41896	1.01384	1.04377	0.162401	0.913839	0.775584	2.2615	2.73525	1.67154	0.487885	0.307642	0.335962	0.549122	0	0.703084	0.379162	0.119281	2.43159	0.845679	0.37428	0.457632	0.959029	0.158309	0.460065	0	0.710823	0.270305	2.13924	2.03137	3.45168	0.369981	1.07379	3.67161	0.73388	1.78031	1.11851	1.81893	0.383154	0.452643	2.1449	0.008993	0	0.452433	0.355236	0.223951	0.519737	0.280125	0	0	0	0	0	0	3.77392	0.386214	2.08007	1.69385	1.11544	0.588212	0.851827	0.263615	0.472047	0.943398	0.707723	0.235675		1.08596	0.477505	0.995788	0.132656	1.35027	0.374436
ENSG00000199043	MIR335	0	0	0	0	0	0	0	0	0	0	0	0	0	0	0	0	0	0	0	0	0	0	0	0	0	0	0	0	0	0	0	0	0	0	0	0	0	0	0	0	0	0	0	0	0	0	0	0	0	0	0	0	0	0	0	0	0	0	0.032563	0	0	0	0.00814075	0.00814075	0	0	0	0	0	0	0	0	0	0	0	0		0	0	0	0	0	0
ENSG00000199047	MIR378A	0	0.348871	0	0.233039	0	0.116382	0.0735847	0	0.385511	0	0	0	0.765949	0.19191	0.130935	0	0	0	0	0	0	0	0	0	0	0	0	0	0.079828	0	0	0	0	0	0	0	0.0099785	0.0099785	0	0	0.140708	0	0.030057	0	0	0	0	0.0189739	0.0155733	0.148187	0.318407	0	0	0.082261	0	0.120913	0.0956811	0.0438192	0	0	0	0.407594	0.101899	0.101899	0	0	0	0	0	0	0	0	0	0	0	0		0.08313	0.0551284	0.143932	0.10085	0	0
ENSG00000199051	MIR361	0	0	0	0	0	0	0	0	0	0	0	0	0	0	0	0	0	0	0	0	0	0.044801	0	0	0	0	0.0089602	0.0089602	0	0	0	0	0	0	0	0	0	0	0	0	0	0	0	0	0	0	0	0	0	0	0	0	0	0	0	0	0	0	0	0	0	0	0	0	0	0	0	0	0	0	0	0	0	0	0	0		0	0	0	0	0	0
ENSG00000199053	MIR324	0	0	0	0	1.29303	0.258605	0.258605	0	0	0	0	0	4.87993	0.813321	0.813321	0	0	0	0	0	0	6.61689	0	0	0	0	1.32338	1.32338	0	0	0	1.44022	1.26877	0	0	0	0.338624	0.222273	0	0	0	0	6.01804	0	0	2.53906	0	0.950789	0.692496	0	0	0	0	0	0	0	0	0	0	0	0	0	0	0	0	0	0	0	0	3.31163	1.65581	1.65581	0	0	0	0		0.184718	0.184718	1.02394	0.686514	0	0
ENSG00000199059	MIR135B	0	0	0	0.055257	0	0.0110514	0.0110514	0	0	0.1321	0	0.194197	0	0.0543828	0.0353166	0.264102	0.015706	0	0	0.069952	0.0648225	0.026481	0.050472	0.305341	0	0	0.0764588	0.057988	0	0	0	0	0.012427	0.140356	0	0.176377	0.041145	0.0258498	0	0	0	0.237306	0.242859	0.34204	0	0	0.152273	0.108275	0.0456376	0	0.019695	0.030594	0.019186	0.230103	0.430691	0.538335	0.181229	0.0845197	0.135934	0.321675	0	0	0.114402	0.0761585	0	0	0	0	0	0	0	0	0	0	0	0		0.00789386	0.00789386	0.0407871	0.0273385	0.0466347	0.043569
ENSG00000199065	MIR101-2	0	0	0	0	0	0	0	0	0	0	0.22104	0	0	0.03684	0.03684	0	0	0	0	0	0	0	0	0	0	0	0	0	0	0	0	0	0	0	0	0	0	0	0	0	0	0	0	0	0	0	0	0	0	0	0	0	0	0	0.015956	0	0.00227943	0.00227943	0	0	0	0	0	0	0	0	0	0	0	0	0	0	0	0	0	0		0	0	0.02763	0.02763	0	0
ENSG00000199069	MIR323A	0	0	0	0	0	0	0	0	0	0	0	0	0	0	0	0	0	0	0	0	0	0	0	0	0	0	0	0	0	0	0	0	0	0	0	0	0	0	0	0	0	0	0	0	0	0	0	0	0	0	0	0	0	0	0	0	0	0	0	0	0	0	0	0	0	0	0	0	0	0	0	0	0	0	0	0		0	0	0	0	0	0
ENSG00000199072	MIRLET7F1	0.00247	0.00021	0	0	0.000769	0.0006898	0.000466757	0	0.000354	0.001406	0.001478	0.000151	0.000766	0.0006925	0.000259413	0	0	6e-05	0.000733	0.00019825	0.00017881	0.000117	1e-06	0.001008	5.3e-05	0.000305	0.0002968	0.000185086	0.000277	0	0	0.003776	0.00046	0.001626	0.000712	0.0026	0.00118138	0.000487196	0.000799	0.001374	0	0.000609	0	0	0.000134	0.001878	0.008071	0.00142944	0.000859532	0	0	0.000895	0.001181	3.6e-05	0.00378	9.3e-05	0.000855	0.000520461	0	0.000796	0	0	0.000199	0.000199	0	0	0	0	0.000478	0.000732	0.000605	0.000127	0	0	0	0		0.000492714	0.000346307	0.000670625	0.000191917	0.000132167	0.000120565
ENSG00000199075	MIR26A1	0	0	0	0.124085	0	0.024817	0.024817	0	0	0	0	0.071248	0	0.0118747	0.0118747	0	0	0	0	0	0	0	0.100943	0	0	0	0.0201886	0.0201886	0	0	0	0	0.185401	0	0.088816	0	0.0342771	0.0242246	0	0	0	0.355959	0.082657	0	0	0	0	0.0487351	0.0394692	0	0	0	0	0	0	0	0	0	0	0	0	0	0	0	0	0	0	0	0.599505	0	0.299752	0.299752	0	0	0	0		0.0177264	0.0177264	0.0838441	0.0741913	0	0
ENSG00000199077	MIR129-2	0	0	0	0	0	0	0	0	0	0	0	0	0	0	0	0	0	0	0	0	0	0	0	0	0	0	0	0	0	0	0	0	0	0	0	0	0	0	0	0	0	0	0	0	0	0	0	0	0	0	0	0	0	0	0	0	0	0	0	0	0	0	0	0	0	0	0	0	0	0	0	0	0	0	0	0		0	0	0	0	0	0
ENSG00000199080	MIR133B	0	0	0	0	0	0	0	0	0	0	0	0	0	0	0	0	0	0	0	0	0	0	0	0	0	0	0	0	0	0	0	0	0	0	0	0	0	0	0	0	0	0	0	0	0	0	0	0	0	0	0	0	0	0	0	0	0	0	0	0	0	0	0	0	0	0	0	0	0	0	0	0	0	0	0	0		0	0	0	0	0	0
ENSG00000199082	MIR342	0	0	0	0	0	0	0	0	0	0	0.22104	0.405068	0.06499	0.115183	0.067715	0.139228	0.034974	0	0.092601	0.0667008	0.030804	0.032884	0.018353	0	0	0	0.0102474	0.0066826	0	0.058873	0.109439	0	0	0.158309	0	0	0.0408276	0.0220266	0	0	0	0	0	0	0	0	0.0323	0.00358889	0.00358889	0	0	0	0	0	0	0	0	0	0	0	0	0	0	0	0	0.156189	0.0780945	0.0780945	0	0.172168	0.086084	0.086084	0	0.18498	0.09249	0.09249		0.0223127	0.0223127	0.107908	0.0523809	0.0752972	0.0312955
ENSG00000199085	MIR148A	0	0	0.096447	0	0	0.0192894	0.0192894	0	0	0	0	0	0	0	0	0	0	0	0	0	0	0.029867	0	0	0	0.177008	0.041375	0.034398	0.264873	0.041728	0.173351	0	0.370802	0	0	0	0.106344	0.0515771	0	0	0	0	0	0	0	0	0	0	0	0	0	0	0	0	0	0	0	0	0	0	0	0	0	0	0	0	0	0	0	0.116811	0.0584055	0.0584055	0	0	0	0		0.0137781	0.0137781	0.0146014	0.0146014	0	0
ENSG00000199088	MIR379	0	0	0	0	0	0	0	0	0	0	0	0	0	0	0	0	0	0	0	0	0	0	0	0	0	0	0	0	0	0	0	0	0	0	0	0	0	0	0	0	0	0	0	0	0	0	0	0	0	0	0	0	0	0	0	0	0	0	0	0	0	0	0	0	0	0	0	0	0	0	0	0	0	0	0	0		0	0	0	0	0	0
ENSG00000199090	MIR326	0	0	0.008122	0.068685	0.118065	0.0389744	0.023588	0.133608	0	0	0	0.184998	0	0.053101	0.0342331	0	0	0	0	0	0	0	0.078107	0	0	0	0.0156214	0.0156214	0.245052	0.04117	0	0	0.025371	0	0.187167	0	0.062345	0.0344149	0	0	0	0.118653	0	0	0	0	0.176315	0.0327742	0.0222043	0	0	0	0	0	0	0	0	0	0	0	0	0	0	0	0	0	0	0	0	0	0	0	0	0	0	0		0.0278389	0.0177937	0.0398258	0.0265204	0	0
ENSG00000199092	MIR410	0	0	0	0	0	0	0	0	0	0	0	0	0	0	0	0	0	0	0	0	0	0	0	0	0	0	0	0	0	0	0	0	0	0	0	0	0	0	0	0	0	0	0	0	0	0	0	0	0	0	0	0	0	0	0	0	0	0	0	0	0	0	0	0	0	0	0	0	0	0	0	0	0	0	0	0		0	0	0	0	0	0
ENSG00000199094	MIR30C2	0	0	0	0	0	0	0	0	0	0	0	0	0	0	0	0	0	0	0	0	0	0	8e-06	0	0	0	1.6e-06	1.6e-06	0	0	0	0	0	0	0.007372	0	0.0009215	0.0009215	0	0	0	0	0	0	0	0.001083	0.003548	0.000514556	0.000397532	0	0	0	0	0	0	0	0	0	0	0	0	0	0	0	0	0	0	0	0	0	0	0	0	0.000295	0.0001475	0.0001475		0	0	0	0	4.91667e-05	4.91667e-05
ENSG00000199095	MIR372	0	3.94173	1.92899	4.22948	5.468	3.11364	0.963638	0.081458	0.128505	0	0.950142	0.745677	0	0.31763	0.17094	0	0	0	0	0	0	0.029867	0.293103	0.141551	1.40535	0.364662	0.446907	0.246597	0.182875	1.1698	4.50065	0	3.58263	0.494017	0.502703	0.409574	1.35528	0.604495	0	0	0	0.097402	0.082698	0	0.340281	0	0	0.0578201	0.0376439	0	0	0	0.103392	0	0	0	0.0147703	0.0147703	0.133546	0.482532	0.211147	0	0.206806	0.101727	3.23875	0.084221	1.66149	1.57727	0	0.496449	0.248224	0.248224	0	0	0	0		2.69874	0.795224	0.300279	0.134103	0	0
ENSG00000199102	MIR302C	0	0	0	0	0	0	0	0	0	0	0	0	0	0	0	0	0	0	0	0	0	0	0	0	0	0	0	0	0	0	0	0	0	0	0	0	0	0	0	0	0	0	0	0	0	0	0	0	0	0	0	0	0	0	0	0	0	0	0	0	0	0	0	0	0	0	0	0	0	0	0	0	0	0	0	0		0	0	0	0	0	0
ENSG00000199104	MIR346	0	0	0	0	0	0	0	0	0	0	0	0	0	0	0	0	0	0	0	0	0	0	0	0	0	0	0	0	0	0	0	0	0	0	0	0	0	0	0	0	0	0	0	0	0	0	0	0	0	0	0	0	0	0	0	0	0	0	0	0	0	0	0	0	0	0	0	0	0	0	0	0	0	0	0	0		0	0	0	0	0	0
ENSG00000199107	MIR409	0	0	0	0	0	0	0	0	0	0	0	0	0	0	0	0	0	0	0	0	0	0	0	0	0	0	0	0	0	0	0	0	0	0	0	0	0	0	0	0	0	0	0	0	0	0	0	0	0	0	0	0	0	0	0	0	0	0	0	0	0	0	0	0	0	0	0	0	0	0	0	0	0	0	0	0		0	0	0	0	0	0
ENSG00000199109	MIR411	0	0	0	0	0	0	0	0	0	0	0	0	0	0	0	0	0	0	0	0	0	0	0	0	0	0	0	0	0	0	0	0	0	0	0	0	0	0	0	0	0	0	0.165314	0	0	0	0	0.0183682	0.0183682	0	0	0	0	0	0	0	0	0	0	0	0	0	0	0	0	0	0	0	0	0	0	0	0	0	0	0		0	0	0	0	0	0
ENSG00000199121	MIR26B	0	0	0.022546	0.022699	0	0.009049	0.00554141	0.010567	0	0	0	0.097729	0	0.0180493	0.0160291	0.556911	0	0	0	0.139228	0.139228	0.20209	0.134372	0.128849	0	0.089825	0.111027	0.0331147	0	0	0.291544	0	0	0	0	0	0.036443	0.036443	0	0.143084	0	0	0.33707	0.256872	0	0.334644	0	0.119074	0.0506144	0	0	0	0.009399	0.150811	0.191767	0.015771	0.0525354	0.0310667	0	0	0	0	0	0	0.328037	0.231241	0.279639	0.048398	0	0	0	0	0	0	0	0		0.0863604	0.0511528	0.013537	0.0120983	0.0928185	0.0928185
ENSG00000199122	MIR148B	0	0	0	0	0	0	0	0	0	0	0	0	0.119246	0.0198743	0.0198743	0	0	0.02276	0	0.00569	0.00569	0.021118	0	0	0	0.286714	0.0615664	0.0564353	0	0	0	0	0	0	0.171059	0	0.0213824	0.0213824	0	0	0	0	0.080344	0	0	0	0	0.00892711	0.00892711	0	0	0.164868	0	0	0	0	0.0235526	0.0235526	0	0	0	0	0	0	0	0	0	0	0.599591	0	0.299795	0.299795	0	0	0	0		0	0	0.0898546	0.0742989	0.00379333	0.00379333
ENSG00000199127	MIR383	0	0	0	0	0	0	0	0	0	0	0	0	0	0	0	0	0	0	0	0	0	0	0	0	0	0	0	0	0	0	0	0	0	0	0	0	0	0	0	0	0	0	0	0	0	0	0	0	0	0	0	0	0	0	0	0	0	0	0.438659	0	0	0	0.109665	0.109665	0	0	0	0	0	0	0	0	0	0	0	0		0	0	0	0	0	0
ENSG00000199130	MIR365A	0	0.174436	0.130813	0.093751	0.074639	0.0947278	0.0291834	0	0	0	0.254069	0.066964	0	0.0535055	0.0415765	0.139228	0	0	0.101159	0.0600967	0.0355564	0.122216	0.04351	0	0	0.206494	0.074444	0.0398498	0.122526	0	0.466254	0	0.023442	0	0	0	0.0765277	0.0576478	0.064605	0.025819	0.246332	0	0.034203	0.366687	0	0	0	0.0819607	0.0442046	0	0	0	0	0	0	0	0	0	0	0	0.027899	0	0.00697475	0.00697475	0.082952	0	0.041476	0.041476	0.160787	0.043748	0.102268	0.0585195	0	0	0	0		0.079513	0.0241646	0.065696	0.0333472	0.0400645	0.0258112
ENSG00000199132	MIR450A1	0	0	0.096447	0	0	0.0192894	0.0192894	0	0	0	0	0	0	0	0	0	0	0	0	0	0	0.029867	0	0	0	0	0.0059734	0.0059734	0	0	0	0	0	0	0	0.169392	0.021174	0.021174	0	0	0	0.216444	0	0	0	0	0	0.0240493	0.0240493	0	0	0	0	0	0	0	0	0	0	0.127256	0	0.135865	0.0657803	0.0380189	0.113551	0	0.0567755	0.0567755	0	0	0	0	0	0	0	0		0.0299997	0.0194544	0	0	0	0
ENSG00000199133	MIRLET7D	0.000357	0.003477	0.003501	0.003698	0.007387	0.003684	0.00111485	3.7e-05	0.001825	0.003291	0.004537	0.035341	0.003473	0.008084	0.00548844	0	0.002907	0.014486	0.002623	0.005004	0.00322768	0.000686	0.000793	0.003809	0.015623	0.000287	0.0042396	0.0029146	0.006602	0.001529	0.000584	0.005394	0.001798	0.002266	0.000246	0.005898	0.00303963	0.000893033	0.002625	0.002233	0.002326	0.002829	0.001062	0.003035	0	0.002311	0.011777	0.00313311	0.00112621	0.006129	0.000721	0.06325	9.6e-05	0.001795	0.004039	0	0.0108614	0.00877279	0.001791	0.000937	0.000479	7e-06	0.0008035	0.000379988	0.000521	0.000319	0.00042	0.000101	0.002601	0.001105	0.001853	0.000748	0.001066	0.003536	0.002301	0.001235		0.00275143	0.00097709	0.00652625	0.00414696	0.004103	0.00214326
ENSG00000199135	MIR101-1	0	0	0	0	0	0	0	0	0	0	0	0	0	0	0	0	0	0	0	0	0	0	0	0	0	0	0	0	0	0	0	0	0	0	0	0	0	0	0	0	0	0	0	0	0.04734	0	0	0.00526	0.00526	0	0	0	0	0	0	0	0	0	0	0	0	0	0	0	0	0	0	0	0	0	0	0	0	0	0	0		0	0	0	0	0	0
ENSG00000199143	MIR373	1.20824	4.84375	3.06683	4.81107	4.34958	3.65589	0.691543	0.081458	0.128504	0	0.22104	1.87518	0	0.384363	0.300104	0	0	0	0	0	0	0.074019	0.620359	0.351015	1.71783	1.06488	0.765621	0.288753	1.81303	3.20207	3.85894	0.696676	3.94179	0.722714	2.00208	1.09245	2.16622	0.475072	0	0	0	0.118653	0	0.319018	0	0	0	0.0486301	0.0362413	0	0	0	0	0.135521	0	0	0.0193601	0.0193601	0.470915	0.007013	0.423739	0.854569	0.439059	0.17334	4.71613	0.205988	2.46106	2.25507	0.199835	0.292591	0.246213	0.046378	0.036241	0.27613	0.156186	0.119944		3.31451	0.720033	0.349825	0.220988	0.0520618	0.0452027
ENSG00000199145	MIR302D	0	0	0	0	0	0	0	0	0	0	0	0	0	0	0	0	0	0	0	0	0	0	0	0	0	0	0	0	0	0	0	0	0	0	0	0	0	0	0	0	0	0	0	0	0	0	0	0	0	0	0	0	0	0	0	0	0	0	0	0	0	0	0	0	0	0	0	0	0	0	0	0	0	0	0	0		0	0	0	0	0	0
ENSG00000199150	MIRLET7G	0.135316	0.377944	0.068891	0.06797	1.08507	0.347039	0.193096	0.025184	0.54767	0	0.157886	0.067044	0.207901	0.167614	0.0825945	0.169062	0	0	0	0.0422655	0.0422655	0.190344	0.323858	0.291804	0.505269	0	0.262255	0.0829677	0	0.281645	0	0	0.370802	0	0	0.086713	0.092395	0.0527871	0.499611	0.497898	0	0.163854	0.165314	0.279141	0.186868	0.184054	0.190341	0.240787	0.054369	0.148187	0.208481	0	0	0	0	0.173483	0.0757359	0.0363084	0	0	0.026383	0	0.00659575	0.00659575	0.18809	0.223127	0.205608	0.0175185	0.23552	0.165482	0.200501	0.035019	0.97189	0	0.485945	0.485945		0.30663	0.135832	0.175836	0.0610518	0.190159	0.158765
ENSG00000199151	MIR337	0	0	0	0	0	0	0	0	0	0	0	0	0	0	0	0	0	0	0	0	0	0	0	0	0	0	0	0	0	0	0	0	0	0	0	0	0	0	0	0	0	0	0	0	0	0	0	0	0	0	0	0	0	0	0	0	0	0	0	0	0	0	0	0	0	0	0	0	0	0	0	0	0	0	0	0		0	0	0	0	0	0
ENSG00000199153	MIR30D	0	0	0	0	0	0	0	0	0	0	0	0.022194	0	0.003699	0.003699	0	0.138497	0.15471	0	0.0733017	0.04245	0	0	0	0	0	0	0	0	0	0	0	0	0	0	0.338784	0.042348	0.042348	0	0	0	0	0	0	0	0	0.152272	0.0169191	0.0169191	0	0	0	0	0	0	0	0	0	0	0	0	0	0	0	0	0	0	0	0	0	0	0	0	0	0	0		0	0	0.00277425	0.00277425	0.0488678	0.0309775
ENSG00000199156	MIR422A	0	0	0	0	0	0	0	0	0	0	0	0	0	0	0	0	0	0	0	0	0	0	0	0	0	0	0	0	0	0	0	0	0	0	0	0	0	0	0	0	0	0	0	0	0	0	0	0	0	0.296374	0	0	0	0	0	0	0.0423391	0.0423391	0	0	0	0	0	0	0	0	0	0	0	0	0	0	0	0	0	0		0	0	0	0	0	0
ENSG00000199157	MIR208A	0	0	0	0	0	0	0	0	0	0	0	0	0	0	0	0	0	0	0	0	0	0	0	0	0	0	0	0	0	0	0	0	0	0	0	0	0	0	0	0	0	0	0	0	0	0	0	0	0	0	0	0	0	0	0	0	0	0	0	0	0	0	0	0	0	0	0	0	0	0	0	0	0	0	0	0		0	0	0	0	0	0
ENSG00000199158	MIR96	0	0	0	0	0	0	0	0	0.128504	0	0	0	0	0.0214173	0.0214173	0	0	0	0	0	0	0	0	0	0	0	0	0	0	0	0	0	0	0	0	0	0	0	0	0	0	0	0	0	0	0	0	0	0	0	0	0	0	0	0	0	0	0	0	0	0	0	0	0	0	0	0	0	0	0	0	0	0	0	0	0		0	0	0.016063	0.016063	0	0
ENSG00000199161	MIR126	0	0	0.011347	0	0.341694	0.0706082	0.0678071	0	0	0	0	0.110235	0.088309	0.0330907	0.0211189	0.543807	0	0.009368	0	0.138294	0.135189	0.073439	0.110443	0	0	0	0.0367764	0.0232685	0.422355	0.31127	0	0.008341	0.185401	0	0	0	0.115921	0.0600914	0.13225	0.412761	0	0.118653	0.403562	0	0	0	0.121818	0.132116	0.0555966	0	0	0	0	0.017742	0.110163	0.010205	0.01973	0.0152985	0	0	0.067044	0	0.016761	0.016761	0.507493	0	0.253746	0.253746	0.136358	0.116811	0.126584	0.0097735	0	0	0	0		0.122933	0.0799768	0.0564641	0.0218285	0.0921958	0.0903352
ENSG00000199165	MIRLET7A1	0	5e-05	0	0	0	1e-05	1e-05	1e-06	0	0	0.000109	0.000777	0.00086	0.000291167	0.000167982	0.000693	0	0	0	0.00017325	0.00017325	4.5e-05	0	0	2.6e-05	0	1.42e-05	9.2e-06	0.000752	4e-06	0.000353	0	0.000649	0.00235	0.000233	0	0.000542625	0.00027815	0	0	0	6.2e-05	0.000149	0	0.002408	0	0	0.000291	0.000265162	0	0.000694	0	0	0.001652	0	0	0.000335143	0.000240262	3.2e-05	0	0	0	8e-06	8e-06	0.000204	0	0.000102	0.000102	0.003674	0.000637	0.0021555	0.0015185	0.000759	9e-06	0.000384	0.000375		3.62857e-05	2.8826e-05	0.00075725	0.000436542	0.0002435	0.000152824
ENSG00000199168	MIR374A	0	0	0	0	0	0	0	0	0	0	0	0.048549	0	0.0080915	0.0080915	0	0	0	0	0	0	0	0	0	0	0	0	0	0	0	0	0	0	0	0	0	0	0	0	0	0	0	0	0	0	0	0	0	0	0	0	0	0	0	0	0	0	0	0	0	0	0	0	0	0	0	0	0	0	0	0	0	0	0	0	0		0	0	0.00606863	0.00606863	0	0
ENSG00000199169	MIR367	0	0	0	0	0	0	0	0	0	0	0	0	0	0	0	0	0	0	0	0	0	0	0	0	0	0	0	0	0	0	0	0	0	0	0	0	0	0	0	0	0	0	0	0	0	0	0.152272	0.0169191	0.0169191	0	0	0	0	0	0	0	0	0	0	0	0	0	0	0	0	0	0	0	0	0	0	0	0	0	0	0		0	0	0	0	0	0
ENSG00000199172	MIR331	0	0.348871	0.009234	0	0	0.071621	0.0693356	0	0	0	0.44208	0.245329	1.07233	0.29329	0.172182	0	0	0	0	0	0	0.033998	0.144434	0	0	0.269475	0.0895814	0.0522062	0	0.141142	0.173351	0	0.092701	0	0.17097	0	0.0722705	0.0286642	0	0.240103	0	0.227208	0	0.159509	0	0	0.097195	0.0804461	0.0345444	0.018918	0	0	0	0	0	0.103352	0.0174671	0.0145601	0	0.313119	0.005613	0	0.079683	0.0778232	0	0	0	0	0.161569	0	0.0807845	0.0807845	0	0	0	0		0.0511579	0.0496359	0.240163	0.131624	0	0
ENSG00000199177	MIR31	0	0	0	0	0.118065	0.023613	0.023613	0	0	0	0.44208	0.20924	0	0.108553	0.0749473	0	0	0	0	0	0	0	0	0	0	0	0	0	0	0	0.175792	0	0	0.158309	0	0	0.0417626	0.0273899	0	0	0	0	0	0	0	0	0.042894	0.004766	0.004766	0	0	0	0	0	0	0	0	0	0	0	0	0	0	0	0	0	0	0	0	0	0	0	0	0	0	0		0.0168664	0.0168664	0.081415	0.0576611	0	0
ENSG00000199179	MIRLET7I	0	0	0.028704	0.102648	0.075899	0.0414502	0.0206526	0.077575	0.443643	0.136817	0	0.640218	0.287089	0.264224	0.0991582	0.104421	0.211043	0	0.216797	0.133065	0.0513309	0.511932	0.853773	0	0.223853	0.054537	0.328819	0.158663	0.988771	0	0.165014	0.087082	0	0	0	0.160514	0.175173	0.118981	0.755364	0	0	0	0.392622	0.150912	0.180464	0	0	0.164374	0.0863536	0	0.079602	0	0	0	0.252198	0.330556	0.0946223	0.0526746	0.688368	0.321675	0.050253	0	0.265074	0.157796	0.383866	0.248248	0.316057	0.067809	0.573865	0	0.286932	0.286932	0	0	0	0		0.119909	0.0546534	0.269901	0.0906725	0.0887102	0.0429057
ENSG00000199196	.	0	0	0	0	0	0	0	0	0	0	0	0	0	0	0	0	0	0	0	0	0	0	0	0	0	0	0	0	0	0	0	0	0	0	0	0	0	0	0	0	0	0	0	0	0	0	0	0	0	0	0	0	0	0	0	0	0	0	0	0	0	0	0	0	0	0	0	0	0	0	0	0	0	0	0	0		0	0	0	0	0	0
ENSG00000199197	RN7SKP72	0	0	0.093805	0	0	0.018761	0.018761	0.033477	0.26274	0.240231	0	0	0	0.089408	0.0516079	0	0.09776	0	0	0.02444	0.02444	0.075812	0.018681	0	0	0	0.0188986	0.014681	0	0	0.042463	0	0.105409	0	0.105978	0	0.0317313	0.0169508	0	0.090861	0	0	0	0	0	0	0	0.0100957	0.0100957	0	0	0	0.023369	0.079021	0.120871	0	0.0318944	0.0184387	0	0	0.094689	0	0.0236722	0.0236722	0.330294	0	0.165147	0.165147	0	0	0	0	0	0	0	0		0.0605856	0.0468532	0.067056	0.0405084	0.0162933	0.0162933
ENSG00000199200	Y_RNA	0	0	0	0	0	0	0	0	0	0	0	0	0	0	0	0	0	0	0	0	0	0	0	0	0	0	0	0	0	0	0	0	0	0	0	0	0	0	0	0	0	0	0.078352	0	0	0	0	0.00870578	0.00870578	0	0	0	0	0	0	0	0	0	0	0	0	0	0	0	0	0	0	0	0	0	0	0	0	0	0	0		0	0	0	0	0	0
ENSG00000199201	Y_RNA	0	0	0	0	0	0	0	0	0	0	0	0	0	0	0	0	0	0	0	0	0	0	0	0	0	0	0	0	0	0	0	0	0	0	0	0	0	0	0	0	0	0	0	0	0	0	0	0	0	0	0	0	0	0	0	0	0	0	0	0	0	0	0	0	0	0	0	0	0	0	0	0	0	0	0	0		0	0	0	0	0	0
ENSG00000199202	RNA5SP289	0	0	0	0	0	0	0	0	0	0	0	0	0	0	0	0	0	0	0	0	0	0	0	0	0	0	0	0	0	0	0	0	0	0	0	0	0	0	0	0	0	0	0	0	0	0	0	0	0	0	0	0	0	0	0	0	0	0	0	0	0	0	0	0	0	0	0	0	0	0	0	0	0	0	0	0		0	0	0	0	0	0
ENSG00000199203	Y_RNA	0	0	0	0	0	0	0	0	0	0	0	0	0	0	0	0	0	0	0	0	0	0	0	0	0	0	0	0	0	0	0	0	0	0	0	0	0	0	0	0	0	0	0	0	0	0	0	0	0	0	0	0	0	0	0	0	0	0	0	0	0	0	0	0	0	0	0	0	0	0	0	0	0	0	0	0		0	0	0	0	0	0
ENSG00000199204	Y_RNA	0	0	0	0	0	0	0	0	0	0	0	0	0	0	0	0	0	0	0	0	0	0	0	0	0	0	0	0	0	0	0	0	0	0	0	0	0	0	0	0	0	0	0	0	0	0	0	0	0	0	0	0	0	0	0	0	0	0	0	0	0	0	0	0	0	0	0	0	0	0	0	0	0	0	0	0		0	0	0	0	0	0
ENSG00000199212	RNU105C	0	0	0	0	0	0	0	0	0	0	0	0	0	0	0	0	0	0	0	0	0	0	0	0	0	0	0	0	0	0	0	0	0	0	0	0	0	0	0	0	0	0	0	0	0	0	0	0	0	0	0	0	0	0	0	0	0	0	0	0	0	0	0	0	0	0	0	0	0	0	0	0	0	0	0	0		0	0	0	0	0	0
ENSG00000199217	RNU6-1123P	0	0	0	0	0	0	0	0	0	0	0	0	0	0	0	0	0	0	0	0	0	0	0	0	0	0	0	0	0	0	0	0	0	0	0	0	0	0	0	0	0	0	0	0	0	0	0	0	0	0	0	0	0	0	0	0	0	0	0	0	0	0	0	0	0	0	0	0	0	0	0	0	0	0	0	0		0	0	0	0	0	0
ENSG00000199218	RN7SKP184	0	0	0	0	0	0	0	0	0	0	0	0	0	0	0	0	0	0	0	0	0	0	0	0	0	0	0	0	0	0	0	0	0	0	0	0	0	0	0	0	0	0	0	0	0	0	0	0	0	0	0	0	0	0	0	0	0	0	0	0	0	0	0	0	0	0	0	0	0	0	0	0	0	0	0	0		0	0	0	0	0	0
ENSG00000199219	RNU6-500P	0	0	0	0	0	0	0	0	0	0	0	0	0.068721	0.0114535	0.0114535	0	0	0	0	0	0	0	0	0	0	0	0	0	0	0	0	0	0	0	0	0	0	0	0	0	0	0	0	0	0	0	0	0	0	0	0	0	0	0	0	0	0	0	0	0	0	0	0	0	0	0	0	0	0	0	0	0	0	0	0	0		0	0	0.00859013	0.00859012	0	0
ENSG00000199220	Y_RNA	0	0	0	0	0	0	0	0	0	0	0	0	0	0	0	0	0	0	0	0	0	0	0	0	0	0	0	0	0	0	0	0	0	0	0	0	0	0	0	0	0	0	0	0	0	0	0	0	0	0	0	0	0	0	0	0	0	0	0	0	0	0	0	0	0	0	0	0	0	0	0	0	0	0	0	0		0	0	0	0	0	0
ENSG00000199222	Y_RNA	0	0	0	0	0	0	0	0	0	0	0	0.004284	0	0.000714	0.000714	0	0	0	0	0	0	0	0	0	0	0	0	0	0	0	0	0	0	0	0	0	0	0	0	0	0	0	0	0	0	0	0	0	0	0	0	0	0	0	0	0	0	0	0	0	0	0	0	0	0	0	0	0	0	0	0	0	0	0	0	0		0	0	0.0005355	0.0005355	0	0
ENSG00000199223	Y_RNA	0	0	0	0	0	0	0	0	0	0	0	0	0	0	0	0	0	0	0	0	0	0	0	0	0	0	0	0	0	0	0	0	0	0	0	0	0	0	0	0	0	0	0	0	0	0	0	0	0	0	0	0	0	0	0	0	0	0	0	0	0	0	0	0	0	0	0	0	0	0	0	0	0	0	0	0		0	0	0	0	0	0
ENSG00000199224	Y_RNA	0	0	0	0	0	0	0	0	0	0	0	0	0	0	0	0	0	0	0	0	0	0	0	0	0	0	0	0	0	0	0	0	0	0	0	0	0	0	0	0	0	0	0	0	0	0	0	0	0	0	0	0	0	0	0	0	0	0	0	0	0	0	0	0	0	0	0	0	0	0	0	0	0	0	0	0		0	0	0	0	0	0
ENSG00000199226	RNU6-50P	0	0.348871	0	0	0	0.0697742	0.0697742	0	0	0	0	0	0	0	0	0	0	0	0	0	0	0.025228	0	0	0	0	0.0050456	0.0050456	0	0	0	0	0	0	0	0	0	0	0	0	0	0	0	0	0	0.368108	0	0.0409009	0.0409009	0	0	0	0	0	0	0	0	0	0	0	0	0	0	0	0	0	0	0	0	0	0	0	0	0	0	0		0.0498387	0.0498387	0	0	0	0
ENSG00000199231	.	0	0	0	0	0	0	0	0	0	0	0	0	0	0	0	0	0	0	0	0	0	0	0	0	0	0	0	0	0	0	0	0	0	0	0	0	0	0	0	0	0	0	0	0	0	0	0	0	0	0	0	0	0	0	0	0	0	0	0	0	0	0	0	0	0	0	0	0	0	0	0	0	0	0	0	0		0	0	0	0	0	0
ENSG00000199237	RNU6-834P	0	0.329842	0.071897	0.036015	0	0.0875508	0.0620227	0.13536	0.280371	0.228559	0	0	0.081371	0.120943	0.0476189	0	0.101334	0	0	0.0253335	0.0253335	0.112953	0.080492	0	0	0	0.038689	0.0242416	0.038986	0.034256	0.157803	0.152114	0	0	0	0	0.0478949	0.024047	0	0	0	0.076115	0	0.107306	0	0.048523	0	0.0257716	0.0137866	0	0	0	0	0	0	0	0	0	0.199068	0	0	0.256908	0.113994	0.0668651	0	0	0	0	0	0	0	0	0	0.104442	0.052221	0.052221		0.0625363	0.0457442	0.0907076	0.040082	0.034296	0.0216944
ENSG00000199240	RNA5SP46	0	0	0	0	0	0	0	0	0.220598	0	0	0	0	0.0367663	0.0367663	0	0	0	0	0	0	0	0	0	0	0	0	0	0	0	0	0	0	0	0	0	0	0	0	0	0	0	0	0	0	0	0	0	0	0	0	0	0	0	0	0	0	0	0	0	0	0	0	0	0	0	0	0	0	0	0	0	0	0	0	0		0	0	0.0275747	0.0275747	0	0
ENSG00000199241	Y_RNA	0	0	0	0	0	0	0	0	0	0	0	0	0	0	0	0	0	0	0	0	0	0	0	0	0	0	0	0	0	0	0	0	0	0	0	0	0	0	0	0	0	0	0	0	0	0	0	0	0	0	0	0	0	0	0	0	0	0	0	0	0	0	0	0	0	0	0	0	0	0	0	0	0	0	0	0		0	0	0	0	0	0
ENSG00000199245	Y_RNA	0	0	0	0	0	0	0	0	0	0	0	0	0	0	0	0	0	0	0	0	0	0	0	0	0	0	0	0	0	0	0	0	0	0	0	0	0	0	0	0	0	0	0	0	0	0	0	0	0	0	0	0	0	0	0	0	0	0	0	0	0	0	0	0	0	0	0	0	0	0	0	0	0	0	0	0		0	0	0	0	0	0
ENSG00000199246	RNU6-896P	0	0	0	0	0	0	0	0	0	0	0	0	0	0	0	0	0	0	0	0	0	0	0	0	0	0	0	0	0	0	0	0	0	0	0	0	0	0	0	0	0	0	0	0	0	0	0	0	0	0	0	0	0	0	0	0	0	0	0	0	0	0	0	0	0	0	0	0	0	0	0	0	0	0	0	0		0	0	0	0	0	0
ENSG00000199248	RNU6-28P	0	0	0	0	0	0	0	0	0	0	0	0	0.088764	0.014794	0.014794	0	0	0	0	0	0	0	0.027408	0	0	0	0.0054816	0.0054816	0	0	0	0	0	0	0	0	0	0	0	0	0	0	0	0	0.265457	0	0	0.0294952	0.0294952	0	0	0	0	0	0	0	0	0	0	0	0	0	0	0	0	0	0	0	0	0	0	0	0	0	0	0		0	0	0.0110955	0.0110955	0	0
ENSG00000199251	RNU6-664P	0	0	0	0	0	0	0	0	0	0	0	0	0	0	0	0	0	0	0	0	0	0	0	0	0	0	0	0	0	0	0	0	0	0	0	0	0	0	0	0	0	0	0	0.244481	0	0	0	0.0271646	0.0271646	0	0	0	0	0	0	0	0	0	0	0	0	0	0	0	0	0	0	0	0	0	0	0	0	0	0	0		0	0	0	0	0	0
ENSG00000199260	RNU6-874P	0	0	0	0	0	0	0	0	0	0	0	0	0	0	0	0	0	0	0	0	0	0	0	0	0	0	0	0	0	0	0	0	0	0	0	0	0	0	0	0	0	0	0	0	0	0	0	0	0	0	0	0	0	0	0	0	0	0	0	0	0	0	0	0	0	0	0	0	0	0	0	0	0	0	0	0		0	0	0	0	0	0
ENSG00000199263	Y_RNA	0	0	0	0	0	0	0	0	0	0	0	0	0	0	0	0	0	0	0	0	0	0	0	0	0	0	0	0	0	0	0	0	0	0	0	0	0	0	0	0	0	0	0	0	0	0	0	0	0	0	0	0	0	0	0	0	0	0	0	0	0	0	0	0	0	0	0	0	0	0	0	0	0	0	0	0		0	0	0	0	0	0
ENSG00000199266	SNORA60	0.001285	0.002463	0.003794	0.001038	0.003155	0.002347	0.000529219	0.000727	0.000124	0.003176	0.000306	0.000169	0.001724	0.00103767	0.000492096	0.006397	0.003442	0.021581	0.000731	0.00803775	0.0046603	0.000222	6.8e-05	0.013284	6.9e-05	0.000716	0.0028718	0.00260576	0.000795	0.000146	0.000524	0	0.001265	0.002334	0.004816	0.0012	0.001385	0.000555231	0.001401	0.013644	0.000127	0.003127	0.001917	0.001566	0.001435	0.000889	0.008412	0.00361311	0.00149147	0.000105	0	0	0.015314	0.006616	0.002122	0.002266	0.00377471	0.00211682	0	0.00042	0	0.002316	0.000684	0.000552934	0	0.000211	0.0001055	0.0001055	0.00055	0.027638	0.014094	0.013544	0.001007	0	0.0005035	0.0005035		0.00170657	0.000552081	0.00430175	0.00335369	0.00552633	0.0033507
ENSG00000199270	RNA5S12	0	0	0	0	0	0	0	0	0	0	0	0	0	0	0	0	0	0	0	0	0	0	0	0	0	0	0	0	0	0	0	0	0	0	0	0	0	0	0	0	0	0	0	0	0	0	0	0	0	0	0	0	0	0	0	0	0	0	0	0	0	0	0	0	0	0	0	0	0	0	0	0	0	0	0	0		0	0	0	0	0	0
ENSG00000199272	RNU6-349P	0	0	0	0	0	0	0	0	0	0	0	0	0	0	0	0	0	0	0	0	0	0	0	0	0	0	0	0	0	0	0	0	0	0	0	0	0	0	0	0	0	0	0	0	0	0	0	0	0	0	0	0	0	0	0	0	0	0	0	0	0	0	0	0	0	0	0	0	0	0	0	0	0	0	0	0		0	0	0	0	0	0
ENSG00000199273	Y_RNA	0	0	8.5e-05	1.3e-05	0	1.96e-05	1.65427e-05	0	6e-06	1.9e-05	5.1e-05	0	6.6e-05	2.36667e-05	1.15374e-05	0	0	0	0	0	0	0.000458	1.3e-05	5.2e-05	0	0	0.0001046	8.88626e-05	0	0	0	0	0	0	0.000102	3.2e-05	1.675e-05	1.28059e-05	2.7e-05	0	0.000113	0	0	0	0	0	0	1.55556e-05	1.2539e-05	0	0	0	0	5e-05	7.6e-05	0	1.8e-05	1.19603e-05	0	6.5e-05	0	0.000596	0.00016525	0.000144398	4.4e-05	0	2.2e-05	2.2e-05	0.00022	0	0.00011	0.00011	8e-05	2e-06	4.1e-05	3.9e-05		2.02857e-05	1.23918e-05	4.525e-05	2.6516e-05	1.36667e-05	1.32707e-05
ENSG00000199276	RNA5SP26	0	0	0	0	0	0	0	0	0	0	0	0	0	0	0	0	0	0	0	0	0	0	0	0	0	0	0	0	0	0	0	0	0	0	0	0	0	0	0	0	0	0	0	0	0	0	0	0	0	0	0	0	0	0	0	0	0	0	0	0	0	0	0	0	0	0	0	0	0	0	0	0	0	0	0	0		0	0	0	0	0	0
ENSG00000199279	RNU6-661P	0	0	0	0	0	0	0	0	0	0	0	0	0	0	0	0	0	0	0	0	0	0	0	0	0	0	0	0	0	0	0	0	0	0	0	0	0	0	0	0	0	0	0	0	0	0	0	0	0	0	0	0	0	0	0	0	0	0	0	0	0	0	0	0	0	0	0	0	0	0	0	0	0	0	0	0		0	0	0	0	0	0
ENSG00000199282	-	0	0	0	0	0	0	0	0	0	0	0	0	0	0	0	0	0	0	0	0	0	0	0	0	0	0	0	0	0	0	0	0	0	0	0	0	0	0	0	0	0	0	0	0	0	0	0	0	0	0	0	0	0	0	0	0	0	0	0	0	0	0	0	0	0	0	0	0	0	0	0	0	0	0	0	0		0	0	0	0	0	0
ENSG00000199283	RNU1-58P	0	0	0	0	0	0	0	0	0	0	0	0	0	0	0	0	0	0	0	0	0	0	0	0	0	0	0	0	0	0	0	0	0	0	0	0	0	0	0	0	0	0	0	0	0	0	0	0	0	0	0	0	0	0	0	0	0	0	0	0	0	0	0	0	0	0	0	0	0	0	0	0	0	0	0	0		0	0	0	0	0	0
ENSG00000199285	Y_RNA	0	0	0	0	0	0	0	0	0	0	0	0	0	0	0	0	0	0	0	0	0	0	0	0	0	0	0	0	0	0	0	0	0	0	0	0	0	0	0	0	0	0	0	0	0	0	0	0	0	0	0	0	0	0	0	0	0	0	0	0	0	0	0	0	0	0	0	0	0	0	0	0	0	0	0	0		0	0	0	0	0	0
ENSG00000199286	RNU6-1094P	0	0	0	0	0	0	0	0	0	0	0	0	0	0	0	0	0	0	0	0	0	0	0	0	0	0	0	0	0	0	0	0	0	0	0	0	0	0	0	0	0	0	0	0	0	0	0	0	0	0	0	0	0	0	0	0	0	0	0	0	0	0	0	0	0	0	0	0	0	0	0	0	0	0	0	0		0	0	0	0	0	0
ENSG00000199289	RNU6-502P	0	0	0	0	0	0	0	0	0	0	0	0	0	0	0	0	0	0	0	0	0	0	0	0	0	0	0	0	0	0	0	0	0	0	0	0	0	0	0	0	0	0	0	0	0	0	0	0	0	0	0	0	0	0	0	0	0	0	0	0	0	0	0	0	0	0	0	0	0	0.052096	0.026048	0.026048	0	0	0	0		0	0	0.006512	0.006512	0	0
ENSG00000199290	Y_RNA	0	0	0	0.116519	0	0.0233038	0.0233038	0	0	0	0	0	0	0	0	0	0	0	0	0	0	0	0	0	0	0	0	0	0	0.017293	0.010197	0	0	0	0	0	0.00343625	0.00234735	0	0	0	0	0	0	0	0	0	0	0	0	0	0	0	0	0	0	0	0	0	0	0	0	0	0	0	0	0	0	0	0	0	0	0	0	0	0		0.0166456	0.0166456	0	0	0	0
ENSG00000199291	Y_RNA	0	0	0	0	0	0	0	0	0	0	0	0	0	0	0	0	0	0	0	0	0	0	0	0	0	0	0	0	0	0	0	0	0	0	0	0	0	0	0	0	0	0	0	0	0	0	0	0	0	0	0	0	0	0	0	0	0	0	0	0	0	0	0	0	0	0	0	0	0	0	0	0	0	0	0	0		0	0	0	0	0	0
ENSG00000199293	SNORA21	0.002135	0.004785	0.002914	0.003131	0.002245	0.003042	0.000475406	0.003248	0.001617	0.010826	0.008612	0.003832	0.023473	0.00860133	0.00329799	0.002507	0.003481	0.003933	0.005055	0.003744	0.00052866	0.001844	0.001245	0.01212	0	0.00455	0.0039518	0.00217329	0.005107	0.002109	0.00078	0.001048	0.004841	0.005451	0.003216	0.00493	0.00343525	0.00067645	0.002271	0.008382	0.005773	0.014483	0.00704	0.006732	0.013479	0.003702	0.007257	0.00767989	0.00134685	0.006325	0.015336	0.005375	0.003894	0.006375	0.004351	0.007557	0.00703043	0.00146339	0.020095	0.001332	0.001035	0	0.0056155	0.00483493	0.004468	0.002293	0.0033805	0.0010875	0.014372	0.001629	0.0080005	0.0063715	0.008023	0.007934	0.0079785	4.45e-05		0.00313871	0.000409681	0.00845113	0.00269932	0.0051555	0.00095334
ENSG00000199295	RNU6-1312P	0	0	0	0	0	0	0	0	0	0	0	0	0	0	0	0	0	0	0	0	0	0	0	0	0	0	0	0	0	0	0	0	0	0	0	0	0	0	0	0	0	0	0	0	0	0	0	0	0	0	0	0	0	0	0	0	0	0	0	0	0	0	0	0	0	0	0	0	0	0	0	0	0	0	0	0		0	0	0	0	0	0
ENSG00000199299	RNA5SP430	0	0	0	0	0	0	0	0	0	0	0	0	0	0	0	0	0	0	0	0	0	0	0	0	0	0	0	0	0	0	0	0	0	0	0	0	0	0	0	0	0	0	0	0	0	0	0	0	0	0	0	0	0	0	0	0	0	0	0	0	0	0	0	0	0	0	0	0	0	0	0	0	0	0	0	0		0	0	0	0	0	0
ENSG00000199301	RNU6-208P	0	0	0	0	0	0	0	0	0	0	0	0	0	0	0	0	0	0	0	0	0	0	0	0	0	0	0	0	0	0	0	0	0	0	0	0	0	0	0	0	0	0	0	0	0	0	0	0	0	0	0	0	0	0	0	0	0	0	0	0	0	0	0	0	0	0	0	0	0	0	0	0	0	0	0	0		0	0	0	0	0	0
ENSG00000199303	Y_RNA	0	0	0	0	0	0	0	0	0	0	0	0	0	0	0	0	0	0	0	0	0	0	0	0	0	0	0	0	0	0	0	0	0	0	0	0	0	0	0	0	0	0	0	0	0	0	0	0	0	0	0	0	0	0	0	0	0	0	0	0	0	0	0	0	0	0	0	0	0	0	0	0	0	0	0	0		0	0	0	0	0	0
ENSG00000199306	RNU6-858P	0	0	0	0	0	0	0	0.082124	0	0	0	0	0.146031	0.0380258	0.0254255	0	0	0	0	0	0	0.015915	0.03632	0	0	0	0.010447	0.00716495	0	0	0	0	0	0	0	0	0	0	0	0	0	0	0.017767	0	0	0	0	0.00197411	0.00197411	0	0	0	0	0	0	0	0	0	0	0	0	0	0	0	0	0	0	0	0	0	0	0	0	0	0	0		0	0	0.0285194	0.0196226	0	0
ENSG00000199308	RNU6-222P	0	0	0	0	0	0	0	0	0	0	0	0	0	0	0	0	0	0	0	0	0	0	0	0	0	0	0	0	0	0	0	0	0	0	0	0	0	0	0	0	0	0	0	0	0	0	0	0	0	0	0	0	0	0	0	0	0	0	0	0	0	0	0	0	0	0	0	0	0	0	0	0	0	0	0	0		0	0	0	0	0	0
ENSG00000199311	SNORD115-34	0	0	0	0	0	0	0	0	0	0	0	0	0	0	0	0	0	0	0	0	0	0	0	0	0	0	0	0	0	0	0	0	0	0	0	0	0	0	0	0	0	0	0	0	0	0	0	0	0	0	0	0	0	0	0	0	0	0	0	0	0	0	0	0	0	0	0	0	0	0	0	0	0	0	0	0		0	0	0	0	0	0
ENSG00000199313	RNU4-82P	0	0	0	0	0	0	0	0	0	0	0	0	0	0	0	0	0	0	0	0	0	0.057815	0.025957	0.145902	0	0.086661	0.063267	0.0252985	0.082268	0.092028	0.04148	0	0.064936	0	0	0	0.035089	0.0142206	0.254266	0.094741	0	0	0	0	0	0	0	0.0387786	0.0288899	0	0	0	0	0	0	0	0	0	0	0	0	0.049494	0.0123735	0.0123735	0.328197	0	0.164099	0.164098	0	0	0	0	0	0	0	0		0.0468853	0.0468853	0	0	0	0
ENSG00000199315	RNA5SP347	0	0	0	0	0	0	0	0	0	0	0	0	0	0	0	0	0	0	0	0	0	0	0	0	0	0	0	0	0	0	0	0	0	0	0	0	0	0	0	0	0	0	0	0	0	0	0	0	0	0	0	0	0	0	0	0	0	0	0	0	0	0	0	0	0	0	0	0	0	0	0	0	0	0	0	0		0	0	0	0	0	0
ENSG00000199318	RNA5SP52	0	0	0	0	0	0	0	0	0	0	0	0	0	0	0	0	0.202578	0	0	0.0506445	0.0506445	0	0	0	0	0	0	0	0	0	0	0	0	0	0	0	0	0	0	0	0	0	0	0	0	0	0	0	0	0	0	0	0	0	0	0	0	0	0	0	0	0	0	0	0	0	0	0	0	0	0	0	0	0	0	0		0	0	0	0	0.033763	0.033763
ENSG00000199319	RN7SKP25	0	0	0.065446	0	0	0.0130892	0.0130892	0	0	0	0	0	0	0	0	0	0	0	0	0	0	0	0	0	0	0	0	0	0	0	0	0	0	0	0	0	0	0	0	0	0	0	0	0	0	0	0	0	0	0	0	0	0	0	0	0	0	0	0	0	0	0	0	0	0	0	0	0	0	0	0	0	0	0	0	0		0.00934943	0.00934943	0	0	0	0
ENSG00000199321	-	0	0	0	0	0	0	0	0	0	0	0	0	0	0	0	0	0	0	0	0	0	0	0	0	0	0	0	0	0	0	0	0	0	0	0	0	0	0	0	0	0	0	0	0	0	0	0	0	0	0	0	0	0	0	0	0	0	0	0	0	0	0	0	0	0	0	0	0	0	0	0	0	0	0	0	0		0	0	0	0	0	0
ENSG00000199322	RNA5SP183	0	0	0	0	0	0	0	0	0	0	0	0	0	0	0	0	0	0	0	0	0	0	0	0	0	0	0	0	0	0	0	0	0	0	0	0	0	0	0	0	0	0	0	0	0	0	0	0	0	0	0	0	0	0	0	0	0	0	0	0	0	0	0	0	0	0	0	0	0	0	0	0	0	0	0	0		0	0	0	0	0	0
ENSG00000199325	RNU4-39P	0.014823	0.093399	0.191375	0	0.008381	0.0615956	0.0365155	0	0.257035	0	0.156642	0	0	0.0689462	0.0454908	0	0	0	0	0	0	0	0.118826	0	0	0	0.0237652	0.0237652	0	0.04227	0.020686	0	0	0	0	0.012025	0.00937262	0.00543878	0	0.245936	0	0	0	0	0	0	0	0.0273262	0.0273262	0	0	0	0	0	0	0	0	0	0	0	0	0	0	0	0	0	0	0	0	0	0	0	0	0	0	0		0.0439969	0.0276404	0.0517096	0.0351559	0	0
ENSG00000199326	RNU6-1298P	0	0	0	0	0	0	0	0	0	0	0	0	0	0	0	0	0	0	0	0	0	0	0	0	0	0	0	0	0	0	0	0	0	0	0	0	0	0	0	0	0	0	0	0	0	0	0	0	0	0	0	0	0	0	0	0	0	0	0	0	0	0	0	0	0	0	0	0	0	0	0	0	0	0	0	0		0	0	0	0	0	0
ENSG00000199327	RNU6-230P	0	0	0	0.077798	0	0.0155596	0.0155596	0	0	0	0	0	0	0	0	0	0	0	0	0	0	0	0	0	0	0	0	0	0	0	0	0	0	0	0	0	0	0	0	0	0	0	0	0	0	0	0	0	0	0	0	0	0	0	0	0	0	0	0	0	0	0	0	0	0	0	0	0	0	0	0	0	0	0	0	0		0.011114	0.011114	0	0	0	0
ENSG00000199331	Y_RNA	1.14557	1.25696	0.851003	0.478643	0.38892	0.82422	0.173228	0.348588	0.500156	0.68899	1.15938	1.68875	1.08735	0.912202	0.202655	0.143323	0.268847	0.229522	0	0.160423	0.0595528	0.629853	0.127663	1.11572	0.368316	0.236011	0.495513	0.176287	0.367579	0.051127	0.344152	0.633936	0.655265	0.282472	0.452568	0.381962	0.396133	0.0684719	0	0	0	0.638632	0.231764	0.132924	0	0.167814	0.652383	0.202613	0.0884693	0.132206	0	0.329737	0.178397	0	0.176543	0	0.116698	0.0472757	0.470913	0.61812	0.071389	0.37163	0.383013	0.115557	0.133466	0.43641	0.284938	0.151472	0.186121	0.41046	0.298291	0.112169	0.415332	0.18498	0.300156	0.115176		0.670139	0.158978	0.758724	0.180404	0.207001	0.0563096
ENSG00000199332	Y_RNA	0	0	0	0	0	0	0	0	0	0	0	0	0	0	0	0	0	0	0	0	0	0	0	0	0	0	0	0	0	0	0	0	0	0	0	0	0	0	0	0	0	0	0	0	0	0	0	0	0	0	0	0	0	0	0	0	0	0	0	0	0	0	0	0	0	0	0	0	0	0	0	0	0	0	0	0		0	0	0	0	0	0
ENSG00000199334	RNA5S11	0	0	0	0	0	0	0	0	0	0	0	0	0	0	0	0	0	0	0	0	0	0	0	0	0	0	0	0	0	0	0	0	0	0	0	0	0	0	0	0	0	0	0	0	0	0	0	0	0	0	0	0	0	0	0	0	0	0	0	0	0	0	0	0	0	0	0	0	0	0	0	0	0	0	0	0		0	0	0	0	0	0
ENSG00000199335	RNU6-204P	0	0	0	0	0	0	0	0	0	0	0	0	0	0	0	0	0	0	0	0	0	0	0	0	0	0	0	0	0	0	0	0	0	0	0	0	0	0	0	0	0	0	0	0	0	0	0	0	0	0	0	0	0.031886	0	0	0	0.00455514	0.00455514	0	0	0	0	0	0	0	0	0	0	0	0	0	0	0	0	0	0		0	0	0	0	0	0
ENSG00000199337	RNA5S3	0	0	0	0	0	0	0	0	0	0	0	0	0	0	0	0	0	0	0	0	0	0	0	0	0	0	0	0	0	0	0	0	0	0	0	0	0	0	0	0	0	0	0	0	0	0	0	0	0	0	0	0	0	0	0	0	0	0	0	0	0	0	0	0	0	0	0	0	0	0	0	0	0	0	0	0		0	0	0	0	0	0
ENSG00000199347	RNU5E-1	0.001443	0	0.087533	0	0	0.0177952	0.0174367	0	0	0	0	0	0	0	0	0	0.614004	0.180495	0	0.198625	0.144848	0	9.9e-05	0	0	0	1.98e-05	1.98e-05	0.034917	0	0	0.001291	0	0	0	0	0.004526	0.00434451	0	0	0	0	0	0	0	0	0	0	0	0	0	0.054321	0	0	0	0	0.00776014	0.00776014	0	0	0	0	0	0	0	0	0	0	0	0	0	0	0	0	0	0		0.0127109	0.012472	0	0	0.132416	0.100726
ENSG00000199348	RNU6-766P	0	0	0	0	0	0	0	0	0	0	0	0	0	0	0	0	0	0	0	0	0	0	0	0	0	0	0	0	0	0	0	0	0	0	0	0	0	0	0	0	0	0	0	0	0	0	0	0	0	0	0	0	0	0	0	0	0	0	0	0	0	0	0	0	0	0	0	0	0	0	0	0	0	0	0	0		0	0	0	0	0	0
ENSG00000199349	Y_RNA	0	0	0	0	0	0	0	0	0	0	0	0	0	0	0	0	0	0	0	0	0	0	0	0	0	0	0	0	0	0	0	0	0	0	0	0	0	0	0	0	0	0	0	0	0	0	0	0	0	0	0	0	0	0	0	0	0	0	0	0	0	0	0	0	0	0	0	0	0	0	0	0	0	0	0	0		0	0	0	0	0	0
ENSG00000199350	RNA5SP432	0	0	0	0	0	0	0	0	0	0	0	0	0	0	0	0	0	0	0	0	0	0	0	0	0	0	0	0	0	0	0	0	0	0	0	0	0	0	0	0	0	0	0	0	0	0	0	0	0	0	0	0	0	0	0	0	0	0	0	0	0	0	0	0	0	0	0	0	0	0	0	0	0	0	0	0		0	0	0	0	0	0
ENSG00000199352	RNA5S1	0	0	0	0	0	0	0	0	0	0	0	0	0	0	0	0	0	0	0	0	0	0	0	0	0	0	0	0	0	0	0	0	0	0	0	0	0	0	0	0	0	0	0	0	0	0	0	0	0	0	0	0	0	0	0	0	0	0	0	0	0	0	0	0	0	0	0	0	0	0	0	0	0	0	0	0		0	0	0	0	0	0
ENSG00000199354	RNA5SP273	0	0	0	0	0	0	0	0	0	0	0	0	0	0	0	0	0	0	0	0	0	0	0	0	0	0	0	0	0	0	0	0	0	0	0	0	0	0	0.024317	0	0	0	0	0	0	0	0	0.00270189	0.00270189	0	0	0	0	0	0	0	0	0	0	0	0	0	0	0	0	0	0	0	0	0	0	0	0	0	0	0		0	0	0	0	0	0
ENSG00000199357	Y_RNA	0	0	0	0	0	0	0	0	0.128504	0.008171	0	0	0	0.0227792	0.021187	0	0.095663	0	0	0.0239157	0.0239157	0.023093	0	0.132365	0	0	0.0310916	0.0257103	0	0	0	0	0	0	0	0	0	0	0	0	0	0	0	0	0	0	0	0	0	0	0	0	0	0	0	0	0	0	0	0	0	0	0	0	0	0	0	0	0	0	0	0	0	0.160189	0.0800945	0.0800945		0	0	0.0170844	0.0159492	0.042642	0.0282264
ENSG00000199360	RNU6-1115P	0	0	0	0	0	0	0	0	0	0	0	0	0	0	0	0	0	0	0	0	0	0	0	0	0	0	0	0	0	0	0	0	0	0	0	0	0	0	0	0	0	0	0	0	0	0	0	0	0	0	0	0	0	0	0	0	0	0	0	0	0	0	0	0	0	0	0	0	0	0	0	0	0	0	0	0		0	0	0	0	0	0
ENSG00000199361	RNU1-150P	0	0	0	0	0	0	0	0	0	0	0	0	0	0	0	0	0	0	0	0	0	0	0	0	0	0	0	0	0	0	0	0	0	0	0	0	0	0	0	0	0	0	0	0	0	0	0	0	0	0	0	0	0	0	0	0	0	0	0	0	0	0	0	0	0	0	0	0	0	0	0	0	0	0	0	0		0	0	0	0	0	0
ENSG00000199362	Y_RNA	0	0	0	0	0	0	0	0	0	0	0	0	0	0	0	0	0	0	0	0	0	0	0	0	0	0	0	0	0	0	0	0	0	0	0	0	0	0	0	0	0	0	0	0	0	0	0	0	0	0	0	0	0	0	0	0	0	0	0	0	0	0	0	0	0	0	0	0	0	0	0	0	0	0	0	0		0	0	0	0	0	0
ENSG00000199363	SNORA63E	0.011675	0	0.001004	0.012992	0.013157	0.0077656	0.00298068	0.038172	0.004001	0.010221	0.012907	0.000179	0.035711	0.0168652	0.00661532	0.023911	0.006454	0.012385	0.020885	0.0159087	0.00398548	0.004287	0.004189	0.036024	0.006106	0.00889	0.0118992	0.00609104	0	0.005762	0.007651	0	0.003863	0.000537	0.016558	0.001221	0.004449	0.00200116	0.006188	0.008125	0.020479	0.004535	0.022263	0.007491	0.004878	0.000133	0.00173	0.00842467	0.00259286	0.010313	0.005827	0.00441	0.004931	0.003817	0.021687	0	0.00728357	0.00266198	0.006493	0.018549	0.022551	0.006751	0.013586	0.00410315	0.037478	0.004309	0.0208935	0.0165845	0.004354	0.021731	0.0130425	0.0086885	0.043289	0	0.0216445	0.0216445		0.0115164	0.00481561	0.0159095	0.00515089	0.0178207	0.00624885
ENSG00000199364	RNA5SP327	0	0	0	0	0	0	0	0	0	0	0	0	0	0	0	0	0	0	0	0	0	0	0	0	0	0	0	0	0	0	0	0	0	0	0	0	0	0	0	0	0	0	0	0	0	0	0	0	0	0	0	0	0	0	0	0	0	0	0	0	0	0	0	0	0	0	0	0	0	0	0	0	0	0	0	0		0	0	0	0	0	0
ENSG00000199366	Y_RNA	0	0	0.261135	0	0	0.052227	0.052227	0	0	0	0	0.067786	0	0.0112977	0.0112977	0	0	0	0	0	0	0.058044	0	0	0	0.17965	0.0475388	0.0348881	0	0.01447	0	0	0	0	0	0.091088	0.0131947	0.0112707	0	0	0	0	0	0	0	0	0	0	0	0	0	0	0.144355	0	0	0	0.0206221	0.0206221	0	0	0.157302	0	0.0393255	0.0393255	0.259954	0	0.129977	0.129977	0	0	0	0	0	0	0	0		0.0744413	0.0480518	0.00847325	0.00847325	0	0
ENSG00000199368	RNU6-1084P	0	0	0	0	0	0	0	0	0	0	0	0	0	0	0	0	0	0	0	0	0	0	0	0	0	0	0	0	0	0	0	0	0	0	0	0	0	0	0	0	0	0	0	0	0	0	0	0	0	0	0	0	0	0	0	0	0	0	0	0	0	0	0	0	0	0	0	0	0	0	0	0	0	0	0	0		0	0	0	0	0	0
ENSG00000199370	U3	0	0	0	0	0	0	0	0	0	0	0	0	0	0	0	0	0	0	0	0	0	0	0.038969	0	0	0	0.0077938	0.0077938	0	0	0	0	0	0	0	0	0	0	0	0	0	0	0	0	0	0	0	0	0	0	0	0	0	0	0	0	0	0	0	0	0	0	0	0	0	0	0	0	0	0	0	0	0	0	0	0		0	0	0	0	0	0
ENSG00000199373	RNA5SP453	0	0	0	0	0	0	0	0	0	0	0	0	0	0	0	0	0	0	0	0	0	0	0	0	0	0	0	0	0	0	0	0	0	0	0	0	0	0	0	0	0	0	0	0	0	0	0	0	0	0	0	0	0	0	0	0	0	0	0	0	0	0	0	0	0	0	0	0	0	0	0	0	0	0	0	0		0	0	0	0	0	0
ENSG00000199377	RNU5F-1	0	0	0	0	0	0	0	0	0	0	0	0	0	0	0	0	0	0	0	0	0	0	0	0	0	0	0	0	0	0	0	0	0	0	0	0	0	0	0	0	0	0	0	0	0	0	0	0	0	0	0	0	0	0	0	0	0	0	0	0	0	0	0	0	0	0	0	0	0	0	0	0	0	0	0	0		0	0	0	0	0	0
ENSG00000199378	Y_RNA	0	0	0	0	0	0	0	0	0	0	0	0	0	0	0	0	0	0	0	0	0	0	0	0	0	0	0	0	0	0	0	0	0	0	0	0	0	0	0	0	0	0	0	0	0	0	0	0	0	0	0	0	0	0	0	0	0	0	0	0	0	0	0	0	0	0	0	0	0	0	0	0	0	0	0	0		0	0	0	0	0	0
ENSG00000199381	RNU6-79P	0	0	0	0	0	0	0	0	0	0	0	0	0	0	0	0	0	0	0	0	0	0	0	0	0	0	0	0	0	0	0	0	0	0	0	0	0	0	0	0	0	0	0	0	0	0	0	0	0	0	0	0	0	0	0	0	0	0	0	0	0	0	0	0	0	0	0	0	0	0	0	0	0	0	0	0		0	0	0	0	0	0
ENSG00000199385	RNU6-369P	0	0	0	0	0	0	0	0	0	0	0	0	0	0	0	0	0	0	0	0	0	0	0	0	0	0	0	0	0	0	0	0	0	0	0	0	0	0	0	0	0	0	0	0	0	0	0	0	0	0	0	0	0	0	0	0	0	0	0	0	0	0	0	0	0	0	0	0	0	0	0	0	0	0	0	0		0	0	0	0	0	0
ENSG00000199390	SNORD114-7	0	0	0	0	0	0	0	0	0	0	0	0	0	0	0	0	0	0	0	0	0	0	0	0	0	0	0	0	0	0	0	0	0	0	0	0	0	0	0	0	0	0	0	0	0	0	0	0	0	0	0	0	0	0	0	0	0	0	0	0	0	0	0	0	0	0	0	0	0	0	0	0	0	0	0	0		0	0	0	0	0	0
ENSG00000199392	-	0	0	0	0	0	0	0	0	0	0	0	0	0	0	0	0	0	0	0	0	0	0	0	0	0	0	0	0	0	0	0	0	0	0	0	0	0	0	0	0	0	0	0	0	0	0	0	0	0	0	0	0	0	0	0	0	0	0	0	0	0	0	0	0	0	0	0	0	0	0	0	0	0	0	0	0		0	0	0	0	0	0
ENSG00000199394	RNU6-600P	0	0	0	0	0	0	0	0	0	0	0	0	0	0	0	0	0	0	0	0	0	0	0	0	0	0	0	0	0	0	0	0	0	0	0	0	0	0	0	0	0	0	0	0	0	0	0	0	0	0	0	0	0	0	0	0	0	0	0	0	0	0	0	0	0	0	0	0	0	0	0	0	0	0	0	0		0	0	0	0	0	0
ENSG00000199395	RNA5SP93	0	0	0	0	0	0	0	0	0	0	0	0	0	0	0	0	0	0	0	0	0	0	0	0	0	0	0	0	0	0	0	0	0	0	0	0	0	0	0	0	0	0	0	0	0	0	0	0	0	0	0	0	0	0	0	0	0	0	0	0	0	0	0	0	0	0	0	0	0	0	0	0	0	0	0	0		0	0	0	0	0	0
ENSG00000199396	RNA5S5	0	0	0	0	0	0	0	0	0	0	0	0	0	0	0	0	0	0	0	0	0	0	0	0	0	0	0	0	0	0	0	0	0	0	0	0	0	0	0	0	0	0	0	0	0	0	0	0	0	0	0	0	0	0	0	0	0	0	0	0	0	0	0	0	0	0	0	0	0	0	0	0	0	0	0	0		0	0	0	0	0	0
ENSG00000199398	Y_RNA	0	0	0	0	0	0	0	0	0	0	0	0	0	0	0	0	0	0	0	0	0	0	0	0	0	0	0	0	0	0	0	0	0	0	0	0	0	0	0	0	0	0	0	0	0	0	0	0	0	0	0	0	0	0	0	0	0	0	0	0	0	0	0	0	0	0	0	0	0	0	0	0	0	0	0	0		0	0	0	0	0	0
ENSG00000199400	RNY4P19	0	0	0	0	0	0	0	0	0	0	0	0	0	0	0	0	0	0	0	0	0	0	0	0	0	0	0	0	0	0	0	0	0	0	0	0	0	0	0	0	0	0	0	0	0	0	0	0	0	0	0	0	0	0	0	0	0	0	0	0	0	0	0	0	0	0	0	0	0	0	0	0	0	0	0	0		0	0	0	0	0	0
ENSG00000199402	RNA5SP308	0	0	0	0	0	0	0	0	0	0	0	0	0	0	0	0	0	0	0	0	0	0	0	0	0	0	0	0	0	0	0	0	0	0	0	0	0	0	0	0	0	0	0	0	0	0	0	0	0	0	0	0	0	0	0	0	0	0	0	0	0	0	0	0	0	0	0	0	0	0	0	0	0	0	0	0		0	0	0	0	0	0
ENSG00000199405	SNORA1B	0	0	0	0	0	0	0	0	0	0	0	0	0	0	0	0	0	0	0	0	0	0	0	0	0	0	0	0	0	0	0	0	0	0	0	0	0	0	0	0	0	0	0	0	0	0	0	0	0	0.09582	0	0	0	0	0	0	0.0136886	0.0136886	0	0	0	0	0	0	0	0	0	0	0	0	0	0	0	0	0	0		0	0	0	0	0	0
ENSG00000199407	RNA5SP301	0	0	0	0	0	0	0	0	0	0	0	0	0	0	0	0	0	0	0	0	0	0	0	0	0	0	0	0	0	0	0	0	0	0	0	0	0	0	0	0	0	0	0	0	0	0	0	0	0	0	0	0	0	0	0	0	0	0	0.577939	0	0	0	0.144485	0.144485	0	0	0	0	0	0	0	0	0	0.174279	0.0871395	0.0871395		0	0	0	0	0.0290465	0.0290465
ENSG00000199409	Y_RNA	0	0	0	0	0	0	0	0	0	0	0	0	0	0	0	0	0	0	0	0	0	0	0	0	0	0	0	0	0	0	0	0	0	0	0	0	0	0	0	0	0	0	0	0	0	0	0	0	0	0	0	0	0	0	0	0	0	0	0	0	0	0	0	0	0	0	0	0	0.172135	0	0.0860675	0.0860675	0	0	0	0		0	0	0.0215169	0.0215169	0	0
ENSG00000199410	Y_RNA	0	0	0	0	0	0	0	0	0	0	0	0	0	0	0	0	0	0	0	0	0	0	0	0	0	0	0	0	0	0	0	0	0	0	0	0	0	0	0	0	0	0	0	0	0	0	0	0	0	0	0	0	0	0	0	0	0	0	0	0	0	0	0	0	0	0	0	0	0	0	0	0	0	0	0	0		0	0	0	0	0	0
ENSG00000199411	SNORD62	0	0	0	0	0	0	0	0.162737	0	0	0	0	0	0.0271228	0.0271228	0	0	0	0	0	0	0	0	0	0	0	0	0	0	0	0	0	0	0	0	0	0	0	0	0	0	0	0	0	0	0	0	0	0	0	0	0	0	0	0	0	0	0	0	0	0	0	0	0	0.026741	0	0.0133705	0.0133705	0	0	0	0	0	0	0	0		0.00382014	0.00382014	0.0203421	0.0203421	0	0
ENSG00000199415	RNA5SP370	0.122239	0	0	0	0	0.0244478	0.0244478	0	0	0	0	0	0	0	0	0	0	0	0	0	0	0.207344	0	0	0	0	0.0414688	0.0414688	0	0	0	0	0	0	0	0	0	0	0	0	0	0	0	0	0	0	0	0	0	0	0	0	0	0	0	0	0	0	0	0	0	0	0	0	0	0	0	0	0	0	0	0	0	0	0	0		0.0174627	0.0174627	0	0	0	0
ENSG00000199420	RN7SKP170	0	0	0	0	0	0	0	0	0	0	0	0	0	0	0	0	0	0	0	0	0	0	0	0	0	0	0	0	0	0	0	0	0	0	0	0	0	0	0	0	0	0	0	0	0	0	0	0	0	0	0	0	0	0	0	0	0	0	0	0	0	0	0	0	0	0	0	0	0	0	0	0	0	0	0	0		0	0	0	0	0	0
ENSG00000199422	VTRNA3-1P	0	0	0	0	0	0	0	0	0	0	0	0	0	0	0	0	0	0	0	0	0	0	0	0	0	0	0	0	0	0	0	0	0	0	0	0	0	0	0	0	0	0	0	0	0	0	0	0	0	0	0	0	0	0	0	0	0	0	0	0	0	0	0	0	0	0	0	0	0	0	0	0	0	0	0	0		0	0	0	0	0	0
ENSG00000199424	Y_RNA	0	0	0	0	0	0	0	0	0	0	0	0	0	0	0	0	0	0	0	0	0	0	0	0	0	0	0	0	0	0	0	0	0	0	0	0	0	0	0	0	0	0	0	0	0	0	0	0	0	0	0	0	0	0	0	0	0	0	0	0	0	0	0	0	0	0	0	0	0	0	0	0	0	0	0	0		0	0	0	0	0	0
ENSG00000199426	RNU1-108P	0	0	0	0.065135	0	0.013027	0.013027	0	0	0	0	0	0	0	0	0.085612	0	0	0	0.021403	0.021403	0.018922	0	0	0	0	0.0037844	0.0037844	0.020548	0	0.193808	0	0	0	0	0	0.0267945	0.0239941	0.034911	0.170082	0	0	0	0	0	0.11089	0	0.0350981	0.0208688	0	0	0.104451	0.200357	0.110532	0	0.104521	0.0742659	0.0291086	0	0	0.028841	0	0.00721025	0.00721025	0	0	0	0	0	0	0	0	0	0	0	0		0.009305	0.009305	0	0	0.0142687	0.0142687
ENSG00000199436	SNORD9	0	0.174436	0.09552	0	0	0.0539912	0.0353389	0.121263	0.234766	0.264199	0.19341	0.106435	0.265136	0.197535	0.0285971	0	0.138497	0.15926	0	0.0744393	0.043186	0.232047	0.052898	0.239897	0	0.142511	0.133471	0.0476613	0.090717	0.140844	0	0	0.077547	0	0.218644	0.154733	0.0853106	0.0291561	0.253408	0	0.039496	0.313746	0	0	0.186868	0	0	0.0881687	0.0423557	0	0.177573	0	0	0	0	0.296923	0.0677851	0.0456518	0	0.556745	0.102488	0	0.164808	0.13286	0	0.114138	0.057069	0.057069	0	0.178211	0.0891055	0.0891055	0	0	0	0		0.0548706	0.0273879	0.170428	0.032196	0.0496262	0.0315006
ENSG00000199440	Y_RNA	0	0	0	0	0	0	0	0	0	0	0	0	0	0	0	0	0	0	0	0	0	0	0	0	0	0	0	0	0	0	0	0	0	0	0	0	0	0	0	0	0	0	0	0	0	0	0	0	0	0	0	0	0	0	0	0	0	0	0	0	0	0	0	0	0	0	0	0	0	0	0	0	0	0	0	0		0	0	0	0	0	0
ENSG00000199442	Y_RNA	0	0	0	0	0	0	0	0	0	0	0	0	0	0	0	0	0	0	0	0	0	0	0	0	0	0	0	0	0	0	0	0	0	0	0	0	0	0	0	0	0	0	0	0	0	0	0	0	0	0	0	0	0	0	0	0	0	0	0	0	0	0	0	0	0	0	0	0	0	0	0	0	0	0	0	0		0	0	0	0	0	0
ENSG00000199444	Y_RNA	0	0	0	0	0	0	0	0	0	0	0	0	0	0	0	0	0	0	0	0	0	0	0	0	0	0	0	0	0	0	0	0	0	0	0	0	0	0	0	0	0	0	0	0	0	0	0	0	0	0	0	0	0	0	0	0	0	0	0	0	0	0	0	0	0	0	0	0	0	0	0	0	0	0	0	0		0	0	0	0	0	0
ENSG00000199446	RNU6-543P	0	0	0	0	0	0	0	0	0	0	0	0	0	0	0	0	0	0	0	0	0	0	0	0	0	0	0	0	0	0	0	0	0	0	0	0	0	0	0	0	0	0	0	0	0	0	0	0	0	0	0	0	0	0	0	0	0	0	0.161331	0	0	0	0.0403328	0.0403328	0	0	0	0	0	0	0	0	0	0	0	0		0	0	0	0	0	0
ENSG00000199448	RNU6-845P	0	0	0	0	0	0	0	0	0	0	0	0	0	0	0	0	0	0	0	0	0	0	0	0	0	0	0	0	0	0	0	0	0	0	0	0	0	0	0	0	0	0	0	0	0	0	0	0	0	0	0	0	0	0	0	0	0	0	0	0	0	0	0	0	0	0	0	0	0	0	0	0	0	0	0	0		0	0	0	0	0	0
ENSG00000199450	RNA5SP276	0	0	0	0	0	0	0	0	0	0	0	0	0	0	0	0	0	0	0	0	0	0	0	0	0	0	0	0	0	0	0	0	0	0	0	0	0	0	0	0	0	0	0	0	0	0	0	0	0	0	0	0	0	0	0	0	0	0	0	0	0	0	0	0	0	0	0	0	0	0	0	0	0	0	0	0		0	0	0	0	0	0
ENSG00000199453	SNORD115-12	0	0	0	0	0	0	0	0	0	0	0	0	0	0	0	0	0	0	0	0	0	0	0	0	0	0	0	0	0	0	0	0	0	0	0	0	0	0	0	0	0	0	0	0	0	0	0	0	0	0	0	0	0	0	0	0	0	0	0	0	0	0	0	0	0	0	0	0	0	0	0	0	0	0	0	0		0	0	0	0	0	0
ENSG00000199454	RNA5SP388	0	0	0	0	0	0	0	0	0	0	0	0	0	0	0	0	0	0	0	0	0	0	0	0	0	0	0	0	0	0	0	0	0	0	0	0	0	0	0	0	0	0	0	0	0	0	0	0	0	0	0	0	0	0	0	0	0	0	0	0	0	0	0	0	0	0	0	0	0	0	0	0	0	0	0	0		0	0	0	0	0	0
ENSG00000199455	RNA5SP191	0	0	0	0	0	0	0	0	0	0	0	0	0	0	0	0	0	0	0	0	0	0	0	0	0	0.063406	0.0126812	0.0126812	0	0	0	0	0	0	0	0	0	0	0	0	0	0	0	0	0	0	0	0	0	0	0	0	0	0	0	0	0	0	0	0	0	0	0	0	0	0	0	0	0	0	0	0	0	0	0	0		0	0	0	0	0	0
ENSG00000199458	RNU4-35P	0	0	0	0	0	0	0	0	0	0	0	0	0	0	0	0	0	0	0	0	0	0	0	0	0	0	0	0	0	0	0	0	0	0	0	0	0	0	0	0	0	0	0	0	0	0	0	0	0	0	0	0	0	0	0	0	0	0	0	0	0	0	0	0	0	0	0	0	0	0	0	0	0	0	0	0		0	0	0	0	0	0
ENSG00000199459	Y_RNA	0	0	0	0	0	0	0	0	0	0	0	0	0	0	0	0	0	0	0	0	0	0	0	0	0	0	0	0	0	0	0	0	0	0	0	0	0	0	0	0	0	0	0	0	0	0	0	0	0	0	0	0	0	0	0	0	0	0	0	0	0	0	0	0	0	0	0	0	0	0	0	0	0	0	0	0		0	0	0	0	0	0
ENSG00000199460	RNU6-1216P	0	0	0	0	0	0	0	0	0	0	0	0	0	0	0	0	0	0	0	0	0	0	0	0	0	0	0	0	0	0	0	0	0	0	0	0	0	0	0	0	0	0	0	0	0	0	0	0	0	0	0	0	0	0	0	0	0	0	0	0	0	0	0	0	0	0	0	0	0	0	0	0	0	0	0	0		0	0	0	0	0	0
ENSG00000199461	Y_RNA	0	0	0	0	0	0	0	0	0	0	0	0	0	0	0	0	0	0	0	0	0	0	0	0	0	0	0	0	0	0	0	0	0	0	0	0	0	0	0	0	0	0	0	0	0	0	0	0	0	0	0	0	0	0	0	0	0	0	0	0	0	0	0	0	0	0	0	0	0	0	0	0	0	0	0	0		0	0	0	0	0	0
ENSG00000199466	Y_RNA	0	0	0	0	0	0	0	0	0	0	0	0	0	0	0	0	0	0	0	0	0	0	0	0	0	0	0	0	0	0	0	0	0	0	0	0	0	0	0	0	0	0	0	0	0	0	0	0	0	0	0	0	0	0	0	0	0	0	0	0	0	0	0	0	0	0	0	0	0	0	0	0	0	0	0	0		0	0	0	0	0	0
ENSG00000199468	RNU6-556P	0	0	0	0	0	0	0	0	0	0	0	0	0	0	0	0	0	0	0	0	0	0	0	0	0	0	0	0	0	0	0	0	0	0	0	0	0	0	0	0	0	0	0	0	0	0	0	0	0	0	0	0	0	0	0	0	0	0	0.123335	0	0	0	0.0308338	0.0308338	0	0	0	0	0	0	0	0	0	0	0	0		0	0	0	0	0	0
ENSG00000199469	RNU1-62P	0	0	0	0	0	0	0	0	0	0	0	0	0	0	0	0	0	0	0	0	0	0	0	0	0	0	0	0	0	0	0	0	0	0	0	0	0	0	0	0	0	0	0	0	0	0	0	0	0	0	0	0	0	0	0	0	0	0	0	0	0	0	0	0	0	0	0	0	0	0	0	0	0.217058	0	0.108529	0.108529		0	0	0	0	0.0361763	0.0361763
ENSG00000199470	.	0	0	0	0	0	0	0	0	0	0	0	0	0	0	0	0	0	0	0	0	0	0	0	0	0	0	0	0	0	0	0	0	0	0	0	0	0	0	0	0	0	0	0	0	0	0	0	0	0	0	0	0	0	0	0	0	0	0	0	0	0	0	0	0	0	0	0	0	0	0	0	0	0	0	0	0		0	0	0	0	0	0
ENSG00000199471	Y_RNA	0	0	0	0	0.049096	0.0098192	0.0098192	0	0	0.045777	0	0	0	0.0076295	0.0076295	0	0	0.376864	0	0.094216	0.094216	0.055299	0.100943	0.23691	0	0	0.0786304	0.0438521	0	0.113896	0	0	0	0.158309	0	0	0.0340256	0.0226669	0.374708	0	0	0	0	0.124764	0.186868	0	0.061814	0.0831282	0.0429017	0	0.401949	0	0	0.150811	0.376193	0	0.132708	0.0694449	0.331038	0.541433	0	0	0.218118	0.133052	0.261455	0.018557	0.140006	0.121449	0.102886	0	0.051443	0.051443	0	0	0	0		0.0470154	0.0363974	0.0185829	0.0133085	0.0628107	0.0628107
ENSG00000199472	Y_RNA	0	0	0	0	0	0	0	0	0	0	0	0	0	0	0	0	0	0	0	0	0	0	0	0	0	0	0	0	0	0	0	0	0	0	0	0	0	0	0	0	0	0	0	0	0	0	0	0	0	0	0	0	0	0	0	0	0	0	0.037841	0	0	0	0.00946025	0.00946025	0	0	0	0	0	0	0	0	0	0	0	0		0	0	0	0	0	0
ENSG00000199473	SNORA63	0	0	0	0	0	0	0	0	0	0	0	0	0	0	0	0	0	0	0	0	0	0	0	0	0	0	0	0	0	0	0	0	0	0	0	0	0	0	0	0	0	0	0	0	0	0	0	0	0	0	0	0	0	0	0	0	0	0	0	0	0	0	0	0	0	0	0	0	0	0	0	0	0	0	0	0		0	0	0	0	0	0
ENSG00000199474	-	0	0	0	0	0	0	0	0	0	0	0	0	0	0	0	0	0	0	0	0	0	0	0	0	0	0	0	0	0	0	0	0	0	0	0	0	0	0	0	0	0	0	0	0	0	0	0	0	0	0	0	0	0	0	0	0	0	0	0	0	0	0	0	0	0	0	0	0	0	0	0	0	0	0	0	0		0	0	0	0	0	0
ENSG00000199475	RN7SKP104	0	0	0	0	0	0	0	0	0	0	0	0	0	0	0	0	0	0	0	0	0	0	0	0	0	0	0	0	0	0	0	0	0	0	0	0	0	0	0	0	0	0	0	0	0	0	0	0	0	0	0	0	0	0	0	0	0	0	0	0	0	0	0	0	0	0	0	0	0	0	0	0	0	0	0	0		0	0	0	0	0	0
ENSG00000199476	Y_RNA	0.219125	0.064606	0.363462	0.089547	0.135556	0.174459	0.0540871	0.192109	0.128504	0.193257	0.020467	0	0.26099	0.132555	0.0423784	0	0	0	0	0	0	0.008864	0	0	0	0	0.0017728	0.0017728	0.047649	0.243561	0.051363	0.466106	0.092701	0	0	0.131749	0.129141	0.0557445	0	0.213931	0	0.224137	0	0.036923	0	0	0.15231	0.0697001	0.0326689	0	0	0.090067	0	0.301622	0	0	0.0559556	0.0428649	0	0	0.089902	0.01887	0.027193	0.0213709	0	0	0	0	0	0.165482	0.082741	0.082741	0	0	0	0		0.124614	0.0492777	0.120101	0.0356802	0	0
ENSG00000199477	SNORA31	0.277838	0.196187	0.297492	0.389367	0.471086	0.326394	0.0474596	0.426552	0.76888	1.10331	3.3588	4.38642	10.1613	3.36755	1.50247	0.049514	0.659228	0.412554	0.395305	0.37915	0.125326	1.33417	0.925826	1.21697	0.809603	0.44562	0.946438	0.157081	1.43396	0.188304	0.533812	0.335738	0.422166	1.07833	1.14573	1.97044	0.88856	0.21996	0.500184	0.667545	0.538926	1.49939	3.89295	3.13411	0.368469	1.08433	1.05582	1.41575	0.418319	0.264015	0.175537	0.654931	0.774361	0.430161	1.76016	0.830595	0.698537	0.200387	0.811209	0.94457	0.276595	0.262584	0.573739	0.177722	0.433984	0.700141	0.567063	0.133078	1.14972	0.724469	0.937092	0.212624	0.691447	1.79392	1.24269	0.551239		0.395156	0.0623379	2.75993	1.17012	0.666996	0.2443
ENSG00000199480	RNA5SP389	0	0	0	0	0	0	0	0	0	0	0	0	0	0	0	0	0	0	0	0	0	0	0	0	0	0	0	0	0	0	0	0	0	0	0	0	0	0	0	0	0	0	0	0	0	0	0	0	0	0	0	0	0	0	0	0	0	0	0	0	0	0	0	0	0	0	0	0	0	0	0	0	0	0	0	0		0	0	0	0	0	0
ENSG00000199482	RNU6-633P	0	0	0	0	0	0	0	0	0	0	0	0	0	0	0	0	0	0	0	0	0	0	0	0	0	0	0	0	0.071374	0	0	0	0	0	0	0	0.00892175	0.00892175	0	0	0	0	0	0	0	0	0	0	0	0	0	0	0	0	0	0	0	0	0	0	0	0	0	0	0	0	0	0	0	0	0	0	0	0	0	0		0	0	0	0	0	0
ENSG00000199483	RNU4-15P	0	0	0	0	0	0	0	0	0	0	0	0	0	0	0	0	0	0	0	0	0	0	0	0	0	0	0	0	0	0	0	0	0	0	0	0	0	0	0	0	0	0	0	0	0	0	0	0	0	0	0	0	0.12612	0	0	0	0.0180171	0.0180171	0	0	0	0	0	0	0	0	0	0	0	0	0	0	0	0	0	0		0	0	0	0	0	0
ENSG00000199487	Y_RNA	0	0	0	0	0	0	0	0	0	0	0	0	0	0	0	0	0	0	0	0	0	0	0	0	0	0	0	0	0	0	0	0	0	0	0	0	0	0	0	0	0	0	0	0	0	0	0	0	0	0	0	0	0	0	0	0	0	0	0	0	0	0	0	0	0	0	0	0	0	0	0	0	0	0	0	0		0	0	0	0	0	0
ENSG00000199488	RNU1-70P	0	0	0	0	0	0	0	0	0	0	0	0	0	0	0	0	0	0	0	0	0	0	0	0	0	0	0	0	0	0	0	0	0	0	0	0	0	0	0	0	0	0	0	0	0	0	0	0	0	0	0	0	0	0	0	0	0	0	0	0	0	0	0	0	0	0	0	0	0	0	0	0	0	0	0	0		0	0	0	0	0	0
ENSG00000199489	SNORD115-25	0	0	0	0	0	0	0	0	0	0	0	0	0	0	0	0	0	0	0	0	0	0	0	0	0	0	0	0	0	0	0	0	0	0	0	0	0	0	0	0	0	0	0	0	0	0	0	0	0	0	0	0	0	0	0	0	0	0	0	0	0	0	0	0	0	0	0	0	0	0	0	0	0	0	0	0		0	0	0	0	0	0
ENSG00000199490	Y_RNA	0	0	0	0	0	0	0	0	0	0	0	0	0	0	0	0	0	0	0	0	0	0	0	0	0	0	0	0	0	0	0	0	0	0	0	0	0	0	0	0	0	0	0	0	0	0	0	0	0	0	0	0	0	0	0	0	0	0	0	0	0	0	0	0	0	0	0	0	0	0	0	0	0	0	0	0		0	0	0	0	0	0
ENSG00000199492	RNU6-1313P	0	0	0	0	0	0	0	0	0	0	0	0	0	0	0	0	0	0	0	0	0	0	0	0	0.503521	0	0.100704	0.100704	0	0	0	0	0	0	0	0	0	0	0.045308	0	0.101552	0	0.105347	0	0.186868	0	0	0.0487861	0.0226576	0	0	0	0	0	0	0	0	0	0	0.160837	0	0.125209	0.0715115	0.0419228	0.209063	0	0.104531	0.104531	0	0	0	0	0	0	0	0		0.0298661	0.0298661	0	0	0	0
ENSG00000199497	RNU1-94P	0	0	0	0.015491	0	0.0030982	0.0030982	0	0	0	0	0	0	0	0	0	0	0	0	0	0	0	0	0	0	0	0	0	0	0	0	0	0	0	0	0	0	0	0	0	0	0	0	0	0	0	0	0	0	0	0	0	0	0	0	0	0	0	0	0.065079	0	0	0.0162697	0.0162697	0	0	0	0	0	0	0	0	0	0	0	0		0.002213	0.002213	0	0	0	0
ENSG00000199506	RNU6-247P	0	0	0	0	0	0	0	0	0	0	0	0	0.075879	0.0126465	0.0126465	0	0	0	0	0	0	0	0	0	0	0	0	0	0	0	0	0	0	0	0	0	0	0	0	0	0	0	0	0	0	0	0	0	0	0	0	0	0	0	0	0	0	0	0	0	0	0	0	0	0	0	0	0	0	0	0	0	0	0	0	0		0	0	0.00948488	0.00948488	0	0
ENSG00000199508	RNA5SP110	0	0	0	0	0	0	0	0	0	0	0	0	0	0	0	0	0	0	0	0	0	0	0	0	0	0	0	0	0	0	0	0	0	0	0	0	0	0	0	0	0	0	0	0	0	0	0	0	0	0	0	0	0	0	0	0	0	0	0	0	0.40378	0	0.100945	0.100945	0	0	0	0	0	0	0	0	0	0	0	0		0	0	0	0	0	0
ENSG00000199509	RNA5SP477	0	0	0	0	0	0	0	0	0	0	0	0	0	0	0	0	0	0	0	0	0	0	0	0	0	0	0	0	0	0	0	0	0	0	0	0	0	0	0	0	0	0	0	0	0	0	0	0	0	0	0	0	0	0	0	0	0	0	0	0	0	0	0	0	0	0	0	0	0	0	0	0	0	0	0	0		0	0	0	0	0	0
ENSG00000199512	RNU6-212P	0	0	0	0	0	0	0	0	0	0	0.391071	0.157318	0	0.0913982	0.0652083	0	0	0	0	0	0	0	0	0.291812	0.118887	0.127828	0.107705	0.0536778	0	0	0	0	0	0.158309	0	0.169392	0.0409626	0.0268368	0	0	0	0	0	0	0	0	0	0	0	0	0	0	0	0	0	0	0	0	0	0.021651	0	0	0.00541275	0.00541275	0	0	0	0	0.057651	0	0.0288255	0.0288255	0	0	0	0		0	0	0.075755	0.0491169	0	0
ENSG00000199514	RNU6-235P	0	0	0	0	0	0	0	0	0	0	0	0	0	0	0	0	0	0	0	0	0	0	0	0	0	0	0	0	0	0	0	0	0	0	0	0	0	0	0	0	0	0	0	0	0	0	0	0	0	0	0	0	0	0	0	0	0	0	0	0	0	0	0	0	0	0	0	0	0	0	0	0	0	0	0	0		0	0	0	0	0	0
ENSG00000199515	Y_RNA	0	0	0	0	0	0	0	0	0	0	0	0	0	0	0	0	0	0	0	0	0	0	0	0	0	0	0	0	0	0	0	0	0	0	0	0	0	0	0	0	0	0	0	0	0	0	0	0	0	0	0	0	0	0	0	0	0	0	0	0	0	0	0	0	0	0	0	0	0	0	0	0	0	0	0	0		0	0	0	0	0	0
ENSG00000199516	Y_RNA	0	0	0	0	0	0	0	0	0	0	0	0	0	0	0	0	0	0	0	0	0	0	0	0	0	0	0	0	0	0	0	0	0	0	0	0	0	0	0	0	0	0	0	0	0	0	0	0	0	0	0	0	0	0	0	0	0	0	0	0	0	0	0	0	0	0	0	0	0	0	0	0	0	0	0	0		0	0	0	0	0	0
ENSG00000199520	RNU6-386P	0	0	0	0	0	0	0	0	0	0	0	0	0	0	0	0	0	0	0	0	0	0	0	0	0	0	0	0	0	0	0	0	0	0	0	0	0	0	0	0	0	0	0	0	0	0	0	0	0	0	0	0	0	0	0	0	0	0	0	0	0	0	0	0	0	0	0	0	0	0	0	0	0	0	0	0		0	0	0	0	0	0
ENSG00000199523	RNA5SP226	0	0	0	0	0	0	0	0	0	0	0	0	0	0	0	0	0	0	0	0	0	0	0	0	0	0	0	0	0	0	0	0	0	0	0	0	0	0	0	0	0	0	0	0	0	0	0	0	0	0	0	0	0	0	0	0	0	0	0	0	0	0	0	0	0	0	0	0	0	0	0	0	0	0	0	0		0	0	0	0	0	0
ENSG00000199525	RNA5SP295	0	0	0	0	0	0	0	0	0	0	0	0	0	0	0	0	0	0	0	0	0	0	0	0	0	0	0	0	0	0	0	0	0	0	0	0	0	0	0	0	0	0	0	0	0	0	0	0	0	0	0	0	0	0	0	0	0	0	0	0	0	0	0	0	0	0	0	0	0	0	0	0	0	0	0	0		0	0	0	0	0	0
ENSG00000199529	RNU6-462P	0	0	0	0	0	0	0	0	0	0	0	0	0	0	0	0	0	0	0	0	0	0	0	0	0	0	0	0	0	0	0	0	0	0	0	0	0	0	0	0	0	0	0	0	0	0	0	0	0	0	0	0	0	0	0	0	0	0	0	0	0	0	0	0	0	0	0	0	0	0	0	0	0	0	0	0		0	0	0	0	0	0
ENSG00000199530	Y_RNA	0.476845	0	0	0	0	0.095369	0.095369	0.029381	0	0	0	0	0.865239	0.149103	0.143307	0.278455	0	0	0	0.0696138	0.0696138	0.115045	0.114495	0.141849	0	0	0.0742778	0.0307243	0.056725	0	0	0.053832	0.071242	0	0	0	0.0227249	0.0112279	0	0	0	0	0	0	0.022493	0	0	0.00249922	0.00249922	0	0	0	0	0	0	0	0	0	0	0.160837	0.105532	0	0.0665923	0.0400702	0	0	0	0	0	0	0	0	0	0.352832	0.176416	0.176416		0.0681207	0.0681207	0.111827	0.107692	0.105214	0.0672327
ENSG00000199535	RNA5SP305	0	0	0	0	0	0	0	0	0	0	0	0	0	0	0	0	0	0	0	0	0	0	0	0	0	0	0	0	0	0	0	0	0	0	0	0	0	0	0	0	0	0	0	0	0	0	0	0	0	0	0	0	0	0	0	0	0	0	0	0	0	0	0	0	0	0	0	0	0	0	0	0	0	0	0	0		0	0	0	0	0	0
ENSG00000199536	RNU6-315P	0	0	0	0	0	0	0	0	0	0	0	0	0	0	0	0	0	0	0	0	0	0	0	0	0	0	0	0	0	0	0	0	0	0	0	0	0	0	0	0	0	0	0	0	0	0	0	0	0	0	0	0	0	0	0	0	0	0	0	0	0	0	0	0	0	0	0	0	0	0	0	0	0	0	0	0		0	0	0	0	0	0
ENSG00000199540	Y_RNA	0	0	0	0	0	0	0	0	0	0	0	0	0	0	0	0	0	0	0	0	0	0	0	0	0	0	0	0	0	0	0	0	0	0	0	0	0	0	0	0	0	0	0	0	0	0	0	0	0	0	0	0	0	0	0	0	0	0	0	0	0	0	0	0	0	0	0	0	0	0	0	0	0	0	0	0		0	0	0	0	0	0
ENSG00000199545	RNA5SP195	0	0.174478	0.192923	0.039836	0	0.0814474	0.0424737	0	0	0.571302	0.166252	0.281366	0.153199	0.195353	0.0871178	0	0	0	0	0	0	0.029867	0.050471	0	0	0.136657	0.043399	0.0251964	0.245052	0	0	0	0.031692	0.239493	0.170974	0	0.0859014	0.0397787	0	0.224046	0.091672	0	0	0	0.138953	0	0.152272	0.0674381	0.0289069	0.050662	0	0	0.163479	0.05027	0	0	0.037773	0.0227991	0.736562	0	0.235417	0	0.242995	0.173628	0	0.196239	0.0981195	0.0981195	0.264739	0	0.13237	0.13237	0	0	0	0		0.0862109	0.0364275	0.179607	0.0692664	0	0
ENSG00000199546	Y_RNA	0	0	0	0	0	0	0	0.001462	0	0	0	0	0	0.000243667	0.000243667	0.004418	0	0	0	0.0011045	0.0011045	0.001321	0.002484	0.011692	0	0	0.0030994	0.00219758	0	0	0	0	0.00267	0	0	0	0.00033375	0.00033375	0	0	0	0	0	0	0	0.013046	0	0.00144956	0.00144956	0	0	0	0	0	0	0	0	0	0.005011	0.006169	0	0	0.002795	0.00163091	0	0	0	0	0	0	0	0	0	0	0	0		0	0	0.00018275	0.00018275	0.000736333	0.000736333
ENSG00000199550	Y_RNA	0	0	0	0	0	0	0	0	0	0	0	0	0	0	0	0	0	0	0	0	0	0	0	0	0	0	0	0	0	0	0	0	0	0	0	0	0	0	0	0	0	0	0	0	0	0	0	0	0	0	0	0	0	0	0	0	0	0	0	0	0	0	0	0	0	0	0	0	0	0	0	0	0	0	0	0		0	0	0	0	0	0
ENSG00000199551	RNU6-545P	0	0	0	0	0	0	0	0	0	0	0	0	0	0	0	0	0	0	0	0	0	0	0	0	0	0	0	0	0	0	0	0	0	0	0	0	0	0	0	0	0	0	0	0	0	0	0	0	0	0	0	0	0	0	0	0	0	0	0	0	0	0	0	0	0	0	0	0	0	0	0	0	0	0	0	0		0	0	0	0	0	0
ENSG00000199552	SNORA63	0	0	0	0	0	0	0	0	0	0	0	0	0	0	0	0	0	0	0	0	0	0	0	0	0	0	0	0	0	0	0	0	0	0	0	0	0	0	0	0	0	0	0	0	0	0	0	0	0	0	0	0	0	0	0	0	0	0	0	0	0	0	0	0	0	0	0	0	0	0	0	0	0	0	0	0		0	0	0	0	0	0
ENSG00000199556	RNA5SP361	0	0	0	0	0	0	0	0	0	0	0	0	0	0	0	0	0	0	0	0	0	0	0	0	0	0	0	0	0	0	0	0	0	0	0	0	0	0	0	0	0	0	0	0	0	0	0	0	0	0	0	0	0	0	0	0	0	0	0	0	0	0	0	0	0	0	0	0	0	0	0	0	0	0	0	0		0	0	0	0	0	0
ENSG00000199562	RNU6-37P	1.08324	0	0.226245	0.049003	0	0.271698	0.207112	0.081364	0.126102	0.103704	0.059908	0.784502	0.532585	0.281361	0.123959	0	0	0.034797	0	0.00869925	0.00869925	0.200419	0.043319	0.314985	0	0.381966	0.188138	0.0742222	0.187797	0.207915	0.268937	0.854784	0	0	0	0.213719	0.216644	0.0992542	0.140078	0	0	0.617661	0	0	0.314357	0	0.260428	0.148058	0.0717324	0.157847	0.033849	0	0.325899	0.050225	0.142208	0	0.101433	0.0444536	0	0	0	0	0	0	0.295846	0	0.147923	0.147923	0.104587	0.581506	0.343046	0.238459	0.217208	0	0.108604	0.108604		0.236334	0.148288	0.296782	0.101806	0.0420008	0.0354992
ENSG00000199564	RNA5SP502	0	0	0	0	0	0	0	0	0	0	0	0	0	0	0	0	0	0	0	0	0	0	0	0	0	0	0	0	0	0	0	0	0	0	0	0	0	0	0	0	0	0	0	0	0	0	0	0	0	0	0	0	0	0	0	0	0	0	0	0	0	0	0	0	0	0	0	0	0	0	0	0	0	0	0	0		0	0	0	0	0	0
ENSG00000199565	Y_RNA	0	0	0	0	0	0	0	0	0	0	0	0	0	0	0	0	0	0	0	0	0	0.029867	0	0	0	0	0.0059734	0.0059734	0	0	0	0	0	0	0	0	0	0	0	0	0	0	0	0	0	0	0	0	0	0	0	0	0	0	0	0	0	0	0	0	0	0	0	0	0	0	0	0	0	0	0	0	0	0	0	0		0	0	0	0	0	0
ENSG00000199566	.	0	0	0	0	0	0	0	0	0	0	0	0	0	0	0	0	0	0	0	0	0	0	0	0	0	0	0	0	0	0	0	0	0	0	0	0	0	0	0	0	0	0	0	0	0	0	0	0	0	0	0	0	0	0	0	0	0	0	0	0	0	0	0	0	0	0	0	0	0	0	0	0	0	0	0	0		0	0	0	0	0	0
ENSG00000199567	Y_RNA	0	0	0	0	0	0	0	0	0	0	0	0	0	0	0	0	0	0	0	0	0	0	0	0	0	0	0	0	0	0	0	0	0	0	0	0	0	0	0	0	0	0	0	0	0	0	0	0	0	0	0	0	0	0	0	0	0	0	0	0	0	0	0	0	0	0	0	0	0	0	0	0	0	0	0	0		0	0	0	0	0	0
ENSG00000199568	RNU5A-1	0	0	0	0	0	0	0	0	0	0	0	0	0	0	0	0	0	0	0	0	0	0	0	0	0	0	0	0	0	0	0	0	0	0	0.25056	0	0.03132	0.03132	0	0.093134	0	0	0	0	0	0	0	0.0103482	0.0103482	0	0	0	0.153301	0	0	0	0.0219001	0.0219001	0	0	0	0	0	0	0	0	0	0	0	0	0	0	0	0	0	0		0	0	0	0	0	0
ENSG00000199570	RNU6-228P	0	0	0	0	0	0	0	0	0	0	0	0	0	0	0	0	0	0	0	0	0	0	0	0	0	0	0	0	0.028898	0	0	0	0	0	0	0	0.00361225	0.00361225	0	0	0	0	0.165314	0	0	0	0	0.0183682	0.0183682	0	0	0	0	0	0	0	0	0	0	0	0	0	0	0	0	0	0	0	0	0	0	0	0	0	0	0		0	0	0	0	0	0
ENSG00000199571	-	0	0	0	0	0	0	0	0	0	0	0	0	0	0	0	0	0	0	0	0	0	0	0	0	0	0	0	0	0	0	0	0	0	0	0	0	0	0	0	0	0	0	0	0	0	0	0	0	0	0	0	0	0	0	0	0	0	0	0	0	0	0	0	0	0	0	0	0	0	0	0	0	0	0	0	0		0	0	0	0	0	0
ENSG00000199572	RNA5SP174	0	0	0	0	0	0	0	0	0	0	0	0	0	0	0	0	0	0	0	0	0	0	0	0	0	0	0	0	0	0	0	0	0	0	0	0	0	0	0	0	0	0	0	0	0	0	0	0	0	0	0	0	0	0	0	0	0	0	0	0	0	0	0	0	0	0	0	0	0	0	0	0	0	0	0	0		0	0	0	0	0	0
ENSG00000199574	SNORD18C	1e-06	1e-06	5e-06	1.4e-05	2e-06	4.6e-06	2.46171e-06	2e-06	3.5e-05	2.1e-05	3.1e-05	1.1e-05	3.8e-05	2.3e-05	5.83667e-06	7e-06	1.3e-05	4e-06	9e-06	8.25e-06	1.88746e-06	3e-06	5e-06	2e-06	3e-06	1e-05	4.6e-06	1.43527e-06	2e-06	2e-06	3e-06	3e-06	2e-06	2e-06	7e-06	1e-05	3.875e-06	1.05961e-06	2.7e-05	6e-06	1.8e-05	8e-06	5.6e-05	4e-05	1.1e-05	0.000245	7e-06	4.64444e-05	2.54597e-05	2.4e-05	2.3e-05	3e-06	2e-06	2.8e-05	0.000242	1.9e-05	4.87143e-05	3.24461e-05	6e-06	2.8e-05	8e-06	1e-06	1.075e-05	5.93542e-06	4e-06	8e-06	6e-06	2e-06	5e-06	5e-05	2.75e-05	2.25e-05	2.8e-05	2.8e-05	2.8e-05	0		5e-06	1.77281e-06	2.4125e-05	6.0723e-06	1.48333e-05	4.33141e-06
ENSG00000199575	SNORD114-1	0	0	0	0	0	0	0	0	0	0	0	0	0	0	0	0	0	0	0	0	0	0	0	0	0	0	0	0	0	0	0	0	0	0	0	0	0	0	0	0	0	0	0	0	0	0	0	0	0	0	0	0	0	0	0	0	0	0	0	0	0	0	0	0	0	0	0	0	0	0	0	0	0	0	0	0		0	0	0	0	0	0
ENSG00000199577	RNU6-822P	0	0	0	0	0	0	0	0	0	0	0	0	0	0	0	0	0	0	0	0	0	0	0	0	0	0	0	0	0	0	0	0	0	0	0	0	0	0	0	0	0	0	0	0	0	0	0	0	0	0	0	0	0	0	0	0	0	0	0	0	0	0	0	0	0	0	0	0	0	0	0	0	0	0	0	0		0	0	0	0	0	0
ENSG00000199580	Y_RNA	0	0	0	0	0	0	0	0	0	0	0	0	0	0	0	0	0	0	0	0	0	0	0	0	0	0	0	0	0	0	0	0	0	0	0	0	0	0	0	0	0	0	0	0	0	0	0	0	0	0	0	0	0	0	0	0	0	0	0	0	0	0	0	0	0	0	0	0	0	0	0	0	0	0	0	0		0	0	0	0	0	0
ENSG00000199584	Y_RNA	0	0	0	0	0	0	0	0	0	0	0	0	0	0	0	0	0	0	0	0	0	0	0	0	0	0	0	0	0	0	0	0	0	0	0	0	0	0	0	0	0	0	0	0	0	0	0	0	0	0	0	0	0	0	0	0	0	0	0	0	0	0	0	0	0	0	0	0	0	0	0	0	0	0	0	0		0	0	0	0	0	0
ENSG00000199585	RNA5SP119	0	0	0	0	0	0	0	0	0	0	0	0	0	0	0	0	0	0	0	0	0	0	0	0	0	0	0	0	0	0	0	0	0	0	0	0	0	0	0	0	0	0	0	0.019087	0	0	0	0.00212078	0.00212078	0	0	0	0	0	0	0	0	0	0	0	0	0	0	0	0	0	0	0	0	0	0	0	0	0	0	0		0	0	0	0	0	0
ENSG00000199591	Y_RNA	0.091736	0	0	0	0	0.0183472	0.0183472	0	0	0	0	0.10073	0.333582	0.0723853	0.0547679	0	0	0	0	0	0	0.004745	0	0	0	0	0.000949	0.000949	0	0	0	0	0	0	0	0	0	0	0	0	0	0.037717	0	0	0.354536	0	0.167927	0.0622422	0.0409015	0	0	0	0	0	0	0	0	0	0	0.148812	0	0	0.037203	0.037203	0	0	0	0	0	0.165492	0.082746	0.082746	0	0	0	0		0.0131051	0.0131051	0.0749755	0.0430615	0	0
ENSG00000199592	RNA5SP321	0	0	0	0	0	0	0	0	0	0	0	0	0	0	0	0	0	0	0	0	0	0	0	0	0	0	0	0	0.011038	0	0	0	0	0	0	0	0.00137975	0.00137975	0	0	0	0	0	0	0	0	0	0	0	0	0	0	0	0	0	0	0	0	0	0	0	0	0	0	0	0	0	0	0	0	0	0	0	0	0	0		0	0	0	0	0	0
ENSG00000199593	SNORD114-14	0	0	0	0	0	0	0	0	0	0	0	0	0	0	0	0	0	0	0	0	0	0	0	0	0	0	0	0	0	0	0	0	0	0	0	0	0	0	0	0	0	0	0	0	0	0	0	0	0	0	0	0	0	0	0	0	0	0	0	0	0	0	0	0	0	0	0	0	0	0	0	0	0	0	0	0		0	0	0	0	0	0
ENSG00000199594	RNU6-1301P	0	0	0	0	0	0	0	0	0	0	0	0	0	0	0	0	0	0	0	0	0	0	0	0	0	0	0	0	0	0	0	0	0	0	0	0	0	0	0	0	0	0	0	0	0	0	0	0	0	0	0	0	0	0	0	0	0	0	0	0	0	0	0	0	0	0	0	0	0	0	0	0	0	0	0	0		0	0	0	0	0	0
ENSG00000199595	Y_RNA	0	0	0	0	0	0	0	0	0	0	0	0	0	0	0	0	0	0	0	0	0	0	0	0	0	0	0	0	0	0	0	0	0	0	0	0	0	0	0	0	0	0	0	0	0	0	0	0	0	0	0	0	0	0	0	0	0	0	0	0	0	0	0	0	0	0	0	0	0	0	0	0	0	0	0	0		0	0	0	0	0	0
ENSG00000199598	RNU6-859P	0	0	0	0	0	0	0	0	0	0	0	0	0	0	0	0	0	0	0	0	0	0	0	0	0	0	0	0	0	0	0	0	0	0	0	0	0	0	0	0	0	0	0	0	0	0	0	0	0	0	0	0	0	0	0	0	0	0	0	0	0	0	0	0	0	0	0	0	0	0	0	0	0	0	0	0		0	0	0	0	0	0
ENSG00000199601	RNU6-562P	0	0	0	0	0	0	0	0	0	0	0	0	0	0	0	0	0.073779	0	0	0.0184447	0.0184447	0.015632	0	0	0	0.17965	0.0390564	0.0352785	0	0	0	0	0	0	0	0.148812	0.0186015	0.0186015	0	0	0	0	0	0	0	0	0	0	0	0	0	0	0	0	0	0	0	0	0	0	0	0	0	0	0	0	0	0	0	0	0	0	0	0	0	0		0	0	0	0	0.0122965	0.0122965
ENSG00000199603	RNU6-951P	0	0	0	0	0	0	0	0	0	0	0	0	0	0	0	0	0	0.133957	0	0.0334892	0.0334892	0	0	0	0	0	0	0	0	0	0	0	0	0	0	0	0	0	0	0	0	0	0	0	0	0	0	0	0	0	0	0	0	0	0	0	0	0	0	0	0	0	0	0	0	0	0	0	0	0	0	0	0	0	0	0		0	0	0	0	0.0223262	0.0223262
ENSG00000199605	RNY4P24	0	0	0	0	0	0	0	0	0	0	0	0	0	0	0	0	0	0	0	0	0	0	0	0	0	0	0	0	0	0	0	0	0	0	0	0	0	0	0	0	0	0	0	0	0	0	0	0	0	0	0	0	0	0	0	0	0	0	0	0	0	0	0	0	0	0	0	0	0	0	0	0	0	0	0	0		0	0	0	0	0	0
ENSG00000199609	RNA5SP124	0	0	0	0	0	0	0	0	0	0	0	0.186694	0	0.0311157	0.0311157	0	0	0	0	0	0	0	0	0	0	0	0	0	0	0	0	0	0	0.158309	0	0.010779	0.021136	0.0196415	0	0	0	0	0	0	0	0	0	0	0	0	0	0	0	0	0	0	0	0	0	0	0	0	0	0	0	0	0	0	0	0	0	0	0	0	0	0		0	0	0.0233367	0.0233367	0	0
ENSG00000199620	RNA5SP258	0	0	0	0	0	0	0	0	0	0	0	0	0	0	0	0	0	0	0	0	0	0	0	0	0	0	0	0	0	0	0	0	0	0	0	0	0	0	0	0	0	0	0	0	0	0	0	0	0	0	0	0	0	0	0	0	0	0	0	0	0	0	0	0	0	0	0	0	0	0	0	0	0	0	0	0		0	0	0	0	0	0
ENSG00000199622	RN7SKP20	0	0	0	0	0	0	0	0	0	0	0	0	0	0	0	0	0	0	0	0	0	0	0	0	0	0	0	0	0	0	0	0	0	0	0	0	0	0	0	0	0	0	0	0	0	0	0	0	0	0	0	0	0	0	0	0	0	0	0	0	0	0	0	0	0	0	0	0	0	0	0	0	0	0	0	0		0	0	0	0	0	0
ENSG00000199626	RNU6-989P	0	0	0	0	0	0	0	0	0	0	0.66312	0	0	0.11052	0.11052	0	0	0	0	0	0	0	0	0	0	0	0	0	0	0	0	0	0	0	0	0	0	0	0	0	0	0	0	0	0	0	0	0	0	0	0	0	0	0	0	0	0	0	0	0	0	0	0	0	0	0	0	0	0	0	0	0	0	0	0	0		0	0	0.08289	0.08289	0	0
ENSG00000199627	RNU6-1010P	0.221173	0	0	0	0	0.0442346	0.0442346	0	0	0	0	0.581684	0.270588	0.142045	0.0984061	0	0	0	0	0	0	0.121144	0	0	0	0	0.0242288	0.0242288	0	0	0	0.099394	0	0	0	0	0.0124242	0.0124242	0	0	0	0.214019	0.140595	0.105842	0.129236	0.206416	0.051232	0.0941489	0.0286094	0	0	0.14946	0	0	0	0.214017	0.0519253	0.0342498	0	0.132277	0.102573	0	0.0587125	0.0344357	0	0.137213	0.0686065	0.0686065	0.186762	0.416024	0.301393	0.114631	0	0.2282	0.1141	0.1141		0.051198	0.0342943	0.181882	0.0796063	0.0380333	0.0380333
ENSG00000199629	RNU1-14P	0	0	0	0	0	0	0	0	0	0	0	0	0	0	0	0	0	0	0	0	0	0	0	0	0	0	0	0	0	0	0	0	0	0	0	0	0	0	0	0	0	0	0	0	0	0	0	0	0	0	0	0	0	0	0	0	0	0	0	0	0	0	0	0	0	0	0	0	0	0	0	0	0	0	0	0		0	0	0	0	0	0
ENSG00000199630	Y_RNA	0	0	0	0	0	0	0	0.081364	0	0	0.096705	0	0.242551	0.0701033	0.0388656	0	0	0	0	0	0	0.209072	0	0	0	0	0.0418144	0.0418144	0	0	0	0	0	0	0	0.268204	0.0335255	0.0335255	0.124903	0	0	0	0	0	0	0	0	0.0138781	0.0138781	0	0	0	0	0	0	0	0	0	0.235457	0.112251	0	0	0.086927	0.056136	0	0	0	0	0	0	0	0	0	0	0	0		0	0	0.0525775	0.0306733	0	0
ENSG00000199631	SNORD33	0	0	0	0	0	0	0	0	0	0	1e-06	0	0	1.66667e-07	1.66667e-07	0	0	0	0	0	0	0	0	0	0	0	0	0	0	0	0	0	0	0	0	0	0	0	0	0	0	0	0	0	0	0	0	0	0	0	1e-06	0	0	0	6e-06	0	1e-06	8.45154e-07	3e-06	0	1e-06	1e-06	1.25e-06	6.29153e-07	0	0	0	0	0	0	0	0	0	0	0	0		0	0	1.25e-07	1.25e-07	0	0
ENSG00000199633	SNORA63	0	0	0	0	0	0	0	0	0	0	0	0	0	0	0	0	0	0	0	0	0	0	0	0	0	0	0	0	0	0	0	0	0	0	0	0	0	0	0	0	0	0	0	0	0	0	0	0	0	0	0	0	0	0	0	0	0	0	0	0	0	0	0	0	0	0	0	0	0	0	0	0	0	0	0	0		0	0	0	0	0	0
ENSG00000199634	RNU4-79P	0	0	0	0	0	0	0	0	0	0	0	0	0	0	0	0	0	0	0	0	0	0	0	0	0	0	0	0	0	0	0	0	0	0	0	0	0	0	0	0	0	0	0	0	0	0	0	0	0	0	0	0	0	0	0	0	0	0	0	0	0	0	0	0	0	0	0	0	0	0	0	0	0	0	0	0		0	0	0	0	0	0
ENSG00000199635	Y_RNA	0	0	0	0	0	0	0	0	0	0	0	0	0	0	0	0	0	0	0	0	0	0	0	0	0	0	0	0	0	0	0	0	0	0	0	0	0	0	0	0	0	0	0	0	0	0	0	0	0	0	0	0	0	0	0	0	0	0	0	0	0	0	0	0	0	0	0	0	0	0	0	0	0	0	0	0		0	0	0	0	0	0
ENSG00000199636	Y_RNA	0	0	0	0	0	0	0	0	0	0	0	0	0	0	0	0	0	0	0	0	0	0	0	0	0	0	0	0	0	0	0	0	0	0	0	0	0	0	0	0	0	0	0	0	0	0	0	0	0	0	0	0	0	0	0	0	0	0	0	0	0	0	0	0	0	0	0	0	0	0	0	0	0	0	0	0		0	0	0	0	0	0
ENSG00000199638	RNA5SP319	0	0	0	0	0	0	0	0	0	0	0	0	0	0	0	0	0	0	0	0	0	0	0	0	0	0	0	0	0	0	0	0	0	0	0	0	0	0	0	0	0	0	0	0	0	0	0	0	0	0	0	0	0	0	0	0	0	0	0	0	0	0	0	0	0	0	0	0	0	0	0	0	0	0	0	0		0	0	0	0	0	0
ENSG00000199640	RN7SKP294	0	0	0	0	0	0	0	0	0	0	0	0	0	0	0	0	0	0	0	0	0	0	0	0	0	0	0	0	0	0	0	0	0	0	0	0	0	0	0	0	0	0	0	0	0	0	0	0	0	0	0	0	0	0	0	0	0	0	0.183907	0	0	0	0.0459767	0.0459767	0	0	0	0	0	0	0	0	0	0	0	0		0	0	0	0	0	0
ENSG00000199643	RNU4-90P	0	0	0	0	0	0	0	0	0	0	0	0	0	0	0	0	0	0	0	0	0	0	0	0	0	0	0	0	0	0	0	0	0	0	0	0	0	0	0	0	0	0	0	0	0	0	0	0	0	0	0	0	0	0	0	0	0	0	0	0	0	0	0	0	0	0	0	0	0	0	0	0	0	0	0	0		0	0	0	0	0	0
ENSG00000199645	RNU6-1330P	0	0	0	0	0	0	0	0	4e-06	0	0	4.1e-05	0	7.5e-06	6.73177e-06	0	0	0	0	0	0	4e-05	0	9.4e-05	0	0	2.68e-05	1.84997e-05	0	0	0	0	0	0	0.000681	0	8.5125e-05	8.5125e-05	0	0	0	0	0	0	0	0	0	0	0	0	0	0	0	0	0	0	0	0	0	0	0	0	0	0	0	0	0	0	0	0	0	0	0	0	0	0		0	0	5.625e-06	5.07774e-06	0	0
ENSG00000199646	RNU6-1272P	0	0	0	0	0	0	0	0.091249	0.132106	0.2321	0	0	0	0.0759092	0.0387623	0	0	0	0	0	0	0.087369	0.091996	0	0	0	0.035873	0.0219798	0.059545	0	0	0	0.184535	0	0	0	0.03051	0.023204	0	0.391873	0	0	0	0	0.026196	0.309624	0	0.0808548	0.0515429	0	0	0	0	0	0	0	0	0	0.132032	0.5246	0.390566	0	0.2618	0.119382	0	0	0	0	0	0	0	0	0.274947	0	0.137473	0.137473		0	0	0.0569319	0.030972	0.0458245	0.0458245
ENSG00000199652	RNU1-35P	0	0	0	0	0	0	0	0	0	0	0	0	0	0	0	0	0	0	0	0	0	0	0	0	0	0	0	0	0	0	0	0	0	0	0	0	0	0	0	0	0	0	0	0	0	0	0	0	0	0	0	0	0	0	0	0	0	0	0	0	0	0	0	0	0	0	0	0	0	0	0	0	0	0	0	0		0	0	0	0	0	0
ENSG00000199664	RNU6-1266P	0	0.328936	0.005511	0	0.10907	0.0887034	0.0635547	0.350251	0	0	0	0.09941	0.093373	0.0905057	0.0554163	0	0.617301	1.36054	0.328284	0.576531	0.290164	0.217321	0.050952	0.541922	0.73257	0.147997	0.338152	0.128517	0.488938	0.429462	0	0.058071	0	0.559358	0.478716	0.467844	0.310299	0.0863461	0.111818	0.23838	0.127565	0.446361	0.147209	0.539292	0.110341	0.173537	0.414761	0.256585	0.055169	0.496779	0.91125	0.364281	0.256996	0	0.764884	0.196614	0.427258	0.121672	0.811765	0.799591	0.800031	0.377833	0.697305	0.106528	0	0.246927	0.123464	0.123463	0.140836	0.184394	0.162615	0.021779	0.27318	0.496803	0.384991	0.111812		0.0986349	0.051869	0.108533	0.0424427	0.512684	0.190111
ENSG00000199666	SNORD3G	0	0	0	0	0	0	0	0	0	0	0	0	0	0	0	0	0	0	0	0	0	0	0	0	0	0	0	0	0	0	0	0	0	0	0	0	0	0	0	0	0	0	0	0	0	0	0	0	0	0	0	0	0	0	0	0	0	0	0	0	0	0	0	0	0	0	0	0	0	0	0	0	0	0	0	0		0	0	0	0	0	0
ENSG00000199667	Y_RNA	0	0	0	0	0	0	0	0	0	0	0	0	0	0	0	0	0	0	0	0	0	0	0	0	0	0	0	0	0	0	0	0	0	0	0	0	0	0	0	0	0	0	0	0	0	0	0	0	0	0	0	0	0	0	0	0	0	0	0	0	0	0	0	0	0	0	0	0	0	0	0	0	0	0	0	0		0	0	0	0	0	0
ENSG00000199668	Y_RNA	0	0	0	0.094672	0	0.0189344	0.0189344	0	0.091788	0	0	0	0	0.015298	0.015298	0	0	0	0	0	0	0	0	0	0	0	0	0	0	0	0	0	0.185401	0	0	0	0.0231751	0.0231751	0	0	0	0	0	0	0	0	0.263758	0.0293064	0.0293064	0	0	0	0	0	0	0	0	0	0	0	0	0.101898	0.0254745	0.0254745	0	0	0	0	0	0	0	0	0	0	0	0		0.0135246	0.0135246	0.0114735	0.0114735	0	0
ENSG00000199672	RNU4-21P	0	0	0	0	0	0	0	0	0	0	0	0	0	0	0	0	0	0	0	0	0	0.049305	0	0	0	0	0.009861	0.009861	0	0.051127	0	0	0	0	0	0	0.00639087	0.00639087	0	0	0	0	0	0	0	0	0.241702	0.0268558	0.0268558	0	0.087183	0	0.011488	0	0	0	0.0140959	0.0122882	0	0	0	0	0	0	0	0	0	0	0	0	0	0	0	0	0	0		0	0	0	0	0	0
ENSG00000199673	SNORD16	6.3e-05	0	1e-05	3e-06	2e-05	1.92e-05	1.14778e-05	6e-06	0	1.7e-05	0.000452	4.1e-05	5.1e-05	9.45e-05	7.19559e-05	2.9e-05	2e-06	3e-06	3e-06	9.25e-06	6.58755e-06	7e-06	1.1e-05	1.6e-05	0	9.3e-05	2.54e-05	1.71015e-05	4e-05	1.3e-05	5e-06	1.1e-05	2e-06	1e-06	1.6e-05	2.1e-05	1.3625e-05	4.49578e-06	3.8e-05	5e-06	2e-06	2e-06	4.3e-05	2.6e-05	0	9.6e-05	7e-06	2.43333e-05	1.05e-05	2.1e-05	2.5e-05	3.4e-05	7e-06	0.000332	4e-06	3.6e-05	6.55714e-05	4.4644e-05	9e-06	4e-06	1.6e-05	3.9e-05	1.7e-05	7.7352e-06	0.00065	9.6e-05	0.000373	0.000277	2.6e-05	2e-06	1.4e-05	1.2e-05	3.3e-05	1e-06	1.7e-05	1.6e-05		0.000120286	8.9298e-05	7.4375e-05	5.43366e-05	1.18333e-05	6.09052e-06
ENSG00000199674	RNU6-862P	0	0	0	0	0	0	0	0	0	0	0	0	0	0	0	0	0	0	0	0	0	0	0	0	0	0	0	0	0	0	0	0	0.082106	0	0	0	0.0102632	0.0102632	0	0	0	0	0	0	0	0	0	0	0	0	0	0	0	0	0	0	0	0	0	0	0	0	0	0	0	0	0	0	0	0	0	0	0	0	0	0		0	0	0	0	0	0
ENSG00000199676	Y_RNA	0	0	0	0	0	0	0	0	0	0	0	0	0	0	0	0	0	0	0	0	0	0	0	0	0	0	0	0	0	0	0	0	0	0	0	0	0	0	0	0	0	0	0	0	0	0	0	0	0	0	0	0	0	0	0	0	0	0	0	0	0	0	0	0	0	0	0	0	0	0	0	0	0	0	0	0		0	0	0	0	0	0
ENSG00000199677	Y_RNA	0	0	0	0	0	0	0	0	0	0	0	0	0	0	0	0	0	0	0	0	0	0	0	0	0	0	0	0	0	0	0	0	0	0	0	0	0	0	0	0	0	0	0	0	0	0	0	0	0	0	0	0	0	0	0	0	0	0	0	0	0	0	0	0	0	0	0	0	0	0	0	0	0	0	0	0		0	0	0	0	0	0
ENSG00000199683	RN7SKP185	0.046608	0	0	0	0	0.0093216	0.0093216	0	0	0	0	0	0	0	0	0	0	0	0.122609	0.0306522	0.0306522	0	0.020281	0	0	0.118481	0.0277524	0.0230197	0	0.222071	0.070191	0	0	0	0	0	0.0365328	0.0278917	0	0	0.141339	0	0	0	0	0.044038	0	0.0205974	0.0158543	0.232735	0	0	0.007294	0	0	0	0.0342899	0.0330901	0	0	0	0	0	0	0	0.12361	0.061805	0.061805	0	0	0	0	0	0	0	0		0.0243169	0.0178035	0	0	0.0204348	0.0204348
ENSG00000199687	RNU1-38P	0	0	0	0	0	0	0	0	0	0	0	0	0	0	0	0	0	0	0	0	0	0	0	0	0	0	0	0	0	0	0	0	0	0	0	0	0	0	0	0	0	0	0	0	0	0	0	0	0	0	0	0	0	0	0	0	0	0	0	0	0	0	0	0	0	0	0	0	0	0	0	0	0	0	0	0		0	0	0	0	0	0
ENSG00000199691	RN7SKP173	0	0.033226	0.129515	0.071021	0.017991	0.0503506	0.022989	0.451762	0.069351	0.097712	0.018245	0.078604	0.048145	0.127303	0.0658379	0.074697	0.092331	0.440873	0.142606	0.187627	0.0856324	0.11947	0.101423	0	0.292499	0.022528	0.107184	0.0515659	0.010891	0.037249	0	0	0.064449	0.036687	0.096612	0.315123	0.0701264	0.0369122	0.159796	0.11104	0.209207	0.008287	0.069012	0	0.022543	0.166525	0.035772	0.0869091	0.0258207	0.037164	0.192055	0.101538	0	0.135012	0	0	0.0665384	0.0292008	0.053071	0.007148	0.043888	0	0.0260268	0.0131789	0.146315	0.107597	0.126956	0.019359	0.55256	0	0.27628	0.27628	0.117678	0	0.058839	0.058839		0.0722379	0.021659	0.164547	0.0751179	0.144698	0.0624591
ENSG00000199695	RNU6-1128P	0	0	0	0	0	0	0	0	0	0	0	0	0	0	0	0	0	0	0	0	0	0.005765	0	0	0	0	0.001153	0.001153	0	0	0	0	0	0	0	0	0	0	0	0	0	0	0	0	0	0	0	0	0	0	0	0	0	0	0	0	0	0	0	0	0	0	0	0	0	0	0	0	0	0	0	0	0	0	0	0		0	0	0	0	0	0
ENSG00000199697	RNU6-446P	0	0	0	0	0	0	0	0	0	0	0	0	0	0	0	0	0	0	0	0	0	0	0	0	0	0	0	0	0	0	0	0	0	0	0	0	0	0	0.065986	0	0	0	0	0	0	0	0	0.00733178	0.00733178	0	0	0	0	0	0	0	0	0	0	0	0	0	0	0	0	0.020629	0.0103145	0.0103145	0	0	0	0	0	0	0	0		0.002947	0.002947	0	0	0	0
ENSG00000199698	Y_RNA	0	0	0	0	0	0	0	0	0	0	0	0	0	0	0	0	0	0	0	0	0	0	0	0	0	0	0	0	0	0	0	0	0	0	0	0	0	0	0	0	0	0	0	0	0	0	0	0	0	0	0	0	0	0	0	0	0	0	0	0	0	0	0	0	0	0	0	0	0	0	0	0	0	0	0	0		0	0	0	0	0	0
ENSG00000199700	RNU6-223P	0	0	0	0	0	0	0	0	0	0	0	0	0	0	0	0	0	0	0	0	0	0	0	0	0	0	0	0	0	0	0	0	0	0	0	0	0	0	0	0	0	0	0	0	0	0	0	0	0	0	0	0	0	0	0	0	0	0	0	0	0	0	0	0	0	0	0	0	0	0	0	0	0	0	0	0		0	0	0	0	0	0
ENSG00000199701	Y_RNA	0	0	0	0	0	0	0	0	0	0.01348	0	0	0	0.00224667	0.00224667	0	0	0	0	0	0	0	0	0	0	0	0	0	0	0	0	0	0	0	0	0	0	0	0	0	0	0	0	0	0	0	0	0	0	0	0	0	0	0	0	0	0	0	0	0	0	0	0	0	0	0	0	0	0	0	0	0	0	0	0	0		0	0	0.001685	0.001685	0	0
ENSG00000199702	RNU6-170P	0	0	0	0	0	0	0	0	0	0	0	0	0	0	0	0	0	0	0	0	0	0	0	0	0	0	0	0	0	0	0	0	0	0	0	0	0	0	0	0	0	0	0	0	0	0	0	0	0	0	0	0	0	0	0	0	0	0	0	0	0	0	0	0	0	0	0	0	0	0	0	0	0	0	0	0		0	0	0	0	0	0
ENSG00000199704	SNORD115-29	0	0	0	0	0	0	0	0	0	0	0	0	0	0	0	0	0	0	0	0	0	0	0	0	0	0	0	0	0	0	0	0	0	0	0	0	0	0	0	0	0	0	0	0	0	0	0	0	0	0	0	0	0	0	0	0	0	0	0	0	0	0	0	0	0	0	0	0	0	0	0	0	0	0	0	0		0	0	0	0	0	0
ENSG00000199705	Y_RNA	0	0	0	0	0	0	0	0	0	0	0	0	0	0	0	0	0	0	0	0	0	0	0	0	0	0	0	0	0	0	0	0	0	0	0	0	0	0	0	0	0	0	0	0	0	0	0	0	0	0	0	0	0	0	0	0	0	0	0	0	0	0	0	0	0	0	0	0	0	0	0	0	0	0	0	0		0	0	0	0	0	0
ENSG00000199709	RNU4-23P	0.532089	0.150762	0	0	0.227697	0.18211	0.0979475	0	0.205606	0	0	0.115131	0	0.0534562	0.0357694	0	0	0.07053	0.303838	0.093592	0.0720267	0.151257	0.050471	0.045855	0.218242	0	0.093165	0.0398495	0	0.050944	0.260026	0	0	0.253294	0.17097	0	0.0919042	0.0414096	0	0	0	0	0.200739	0.093427	0.153499	0.068363	0.287142	0.0892411	0.0349672	0	0.218336	0.191954	0.189054	0	0.57109	0	0.167205	0.0772596	0	0	0.444741	0	0.111185	0.111185	0.060921	0.180733	0.120827	0.059906	0	0.085105	0.0425525	0.0425525	0	0.449237	0.224618	0.224618		0.1646	0.0697644	0.0507302	0.0274458	0.137267	0.078751
ENSG00000199710	Y_RNA	0	0	0	0	0	0	0	0	0	0	0	0	0	0	0	0	0	0	0	0	0	0	0	0	0	0	0	0	0	0	0	0	0	0	0	0	0	0	0	0	0	0	0	0	0	0	0	0	0	0	0	0	0	0	0	0	0	0	0	0	0	0	0	0	0	0	0	0	0	0	0	0	0	0	0	0		0	0	0	0	0	0
ENSG00000199711	Y_RNA	0	0	0	0	0	0	0	0	0	0	0	0	0	0	0	0	0	0	0	0	0	0	0	0	0	0	0	0	0	0	0	0	0	0	0	0	0	0	0	0	0	0	0	0	0	0	0	0	0	0	0	0	0	0	0	0	0	0	0	0	0	0	0	0	0	0	0	0	0	0	0	0	0	0	0	0		0	0	0	0	0	0
ENSG00000199712	SNORD115-2	0	0	0	0	0	0	0	0	0	0	0	0	0	0	0	0	0	0	0	0	0	0	0	0	0	0	0	0	0	0	0	0	0	0	0	0	0	0	0.016755	0	0	0	0	0	0	0	0	0.00186167	0.00186167	0	0	0	0	0	0	0	0	0	0	0	0	0	0	0	0	0	0	0	0	0	0	0	0	0	0	0		0	0	0	0	0	0
ENSG00000199713	U8	0	0	0	0	0	0	0	0	0	0	0	0	0	0	0	0	0	0	0	0	0	0	0	0	0	0	0	0	0	0	0	0	0	0	0	0	0	0	0	0	0	0	0	0	0	0	0	0	0	0	0	0	0	0	0	0	0	0	0	0	0	0	0	0	0	0	0	0	0	0	0	0	0	0	0	0		0	0	0	0	0	0
ENSG00000199715	Y_RNA	0	0	0	0	0	0	0	0	0	0	0	0	0	0	0	0	0	0	0	0	0	0	0	0	0	0	0	0	0	0	0	0	0	0	0	0	0	0	0	0	0	0	0	0	0	0	0	0	0	0	0	0	0	0	0	0	0	0	0	0	0	0	0	0	0	0	0	0	0	0	0	0	0	0	0	0		0	0	0	0	0	0
ENSG00000199716	Y_RNA	0	0	0	0	0	0	0	0	0	0	0	0	0	0	0	0	0	0	0	0	0	0	0	0	0	0	0	0	0	0	0	0	0	0	0	0	0	0	0	0	0	0	0	0	0	0	0	0	0	0	0	0	0	0	0	0	0	0	0	0	0	0	0	0	0	0	0	0	0	0	0	0	0	0	0	0		0	0	0	0	0	0
ENSG00000199719	RN7SKP74	0	0	0	0	0	0	0	0	0	0	0	0	0	0	0	0	0	0	0	0	0	0	0	0	0	0	0	0	0	0	0	0	0	0	0	0	0	0	0	0	0	0	0	0	0	0	0	0	0	0	0	0	0	0	0	0	0	0	0	0	0	0	0	0	0	0	0	0	0	0	0	0	0	0	0	0		0	0	0	0	0	0
ENSG00000199728	RNU6-655P	0	0	0	0	0	0	0	0	0	0	0	0	0	0	0	0	0	0	0	0	0	0	0	0	0	0	0	0	0	0	0	0	0	0	0	0	0	0	0	0	0	0	0	0	0	0	0	0	0	0	0	0	0	0	0	0	0	0	0	0	0	0	0	0	0	0	0	0	0	0	0	0	0	0	0	0		0	0	0	0	0	0
ENSG00000199730	RN7SKP95	0	0	0	0	0	0	0	0	0	0	0	0	0	0	0	0	0	0.025755	0	0.00643875	0.00643875	0.037065	0	0	0	0	0.007413	0.007413	0.049334	0	0	0	0	0	0	0	0.00616675	0.00616675	0	0	0	0	0	0	0	0	0.006031	0.000670111	0.000670111	0	0	0	0	0	0	0	0	0	0	0	0	0	0	0	0	0	0	0	0	0	0	0	0	0	0	0		0	0	0	0	0.0042925	0.0042925
ENSG00000199731	RNU6-1079P	0	0	0	0	0	0	0	0	0	0.117689	0	0.02604	0	0.0239548	0.0192231	0	0	0	0	0	0	0.015205	0.030283	0	0	0	0.0090976	0.00605979	0	0.023007	0.086675	0	0	0	0	0	0.0137103	0.0108052	0.124903	0	0	0	0	0	0	0	0	0.0138781	0.0138781	0	0	0	0.103389	0	0	0	0.0147699	0.0147699	0	0	0	0	0	0	0	0	0	0	0	0	0	0	0	0	0	0		0	0	0.0179661	0.0146059	0	0
ENSG00000199732	Y_RNA	0	0	0	0	0	0	0	0	0	0	0	0	0	0	0	0	0	0	0	0	0	0	0	0	0	0	0	0	0	0	0	0	0	0	0	0	0	0	0	0	0	0	0	0	0	0	0	0	0	0	0	0	0	0	0	0	0	0	0	0	0	0	0	0	0	0	0	0	0	0	0	0	0	0	0	0		0	0	0	0	0	0
ENSG00000199733	RNA5SP307	0	0	0	0	0	0	0	0	0	0	0	0	0	0	0	0	0	0	0	0	0	0	0	0	0	0	0	0	0	0	0	0.141801	0	0	0	0	0.0177251	0.0177251	0	0	0	0	0	0	0	0	0.148334	0.0164816	0.0164816	0	0	0	0	0	0	0	0	0	0	0	0	0	0	0	0	0	0	0	0	0	0	0	0	0	0	0		0	0	0	0	0	0
ENSG00000199735	RNU6-227P	0	0	0	0	0	0	0	0	0	0	0	0	0	0	0	0	0	0	0	0	0	0	0	0	0	0	0	0	0	0	0	0	0	0	0	0	0	0	0	0	0	0	0	0	0	0	0	0	0	0	0	0	0.065246	0	0	0	0.00932086	0.00932086	0.034293	0	0	0	0.00857325	0.00857325	0	0	0	0	0	0	0	0	0	0	0	0		0	0	0	0	0	0
ENSG00000199739	RNU6-552P	0	0	0	0	0	0	0	0	0	0	0	0	0	0	0	0	0	0	0	0	0	0	0	0	0	0	0	0	0	0	0	0	0	0	0	0	0	0	0	0	0	0	0	0	0	0	0	0	0	0	0	0	0	0	0	0	0	0	0	0	0	0	0	0	0	0	0	0	0	0	0	0	0	0	0	0		0	0	0	0	0	0
ENSG00000199740	Y_RNA	0	0	0	0	0	0	0	0	0	0	0	0	0	0	0	0.108598	0	0	0	0.0271495	0.0271495	0.02903	0.073688	0	0	0	0.0205436	0.0144265	0	0	0	0	0	0	0	0	0	0	0	0	0	0	0	0	0	0	0	0	0	0	0	0	0	0	0	0	0	0	0	0	0	0	0	0	0	0	0	0	0	0	0	0	0	0	0	0		0	0	0	0	0.0180997	0.0180997
ENSG00000199744	SNORD36A	1.5e-05	6e-06	4e-06	1e-05	6e-06	8.2e-06	1.95959e-06	0.000127	0.001019	0.000419	5.4e-05	0.001044	0.000279	0.000490333	0.000178716	1.8e-05	0.00042	0.00036	0.000173	0.00024275	9.15345e-05	3.2e-05	6.6e-05	5.6e-05	0.000172	0.004429	0.000951	0.000869831	0.000131	1.4e-05	6e-06	7e-06	5.7e-05	0.001716	0.00014	0.001426	0.000437125	0.000249635	0.000183	3.4e-05	0.000104	0.000139	0.000706	0.000401	0.001055	0.000304	0.000205	0.000347889	0.000110695	0.000623	0.000614	1.8e-05	1e-05	0.001504	0.002616	0.001439	0.000974857	0.000354875	0.000149	0.000377	0.000278	6.4e-05	0.000217	6.91339e-05	0.001429	0.004932	0.0031805	0.0017515	0.001241	0.000165	0.000703	0.000538	0.001718	0.000895	0.0013065	0.0004115		0.000914571	0.000698842	0.0005435	0.00016929	0.000597333	0.000254818
ENSG00000199751	Y_RNA	0	0	0	0	0	0	0	0	0	0	0	0	0	0	0	0	0	0	0	0	0	0	0	0	0.652712	0	0.130542	0.130542	0	0	0	0	0	0	0	0	0	0	0	0	0	0.093061	0	0	0	0	0	0.0103401	0.0103401	0	0.443272	0	0	0	0	0	0.0633246	0.0633246	0	0	0.13657	0	0.0341425	0.0341425	0	0	0	0	0	0	0	0	0	0	0	0		0	0	0	0	0	0
ENSG00000199753	SNORD104	15.3192	21.2787	15.5486	17.5428	21.1083	18.1595	1.29787	23.37	12.9844	21.9663	4.02292	21.241	27.0468	18.4386	3.44614	31.3163	26.6627	28.0594	22.4788	27.1293	1.83124	17.9845	30.5006	21.8603	5.47389	5.92203	16.3482	4.79742	8.78863	12.897	19.6864	9.28799	23.1619	20.7249	19.0754	21.1256	16.8435	1.99968	33.4222	14.8538	22.9796	6.46319	11.4662	15.9714	14.6504	13.9369	19.819	17.0625	2.57005	17.3209	23.926	13.2978	11.4319	15.2039	8.21135	11.7869	14.4541	1.9214	23.9661	21.242	5.09869	4.57864	13.7214	5.15958	23.1243	26.3156	24.7199	1.59565	22.2873	10.248	16.2677	6.01964	23.7204	31.1348	27.4276	3.70718		20.0339	1.54508	17.8958	2.78971	27.2287	1.50384
ENSG00000199755	Y_RNA	0	0	0	0	0	0	0	0	0	0	0	0	0	0	0	0	0.045742	0	0	0.0114355	0.0114355	0.028223	0	0	0	0	0.0056446	0.0056446	0	0	0	0	0	0	0	0	0	0	0	0	0	0	0	0	0	0	0	0	0	0	0	0	0	0.150811	0	0	0.0215444	0.0215444	0	0.059023	0	0	0.0147557	0.0147557	0	0.096006	0.048003	0.048003	0	0	0	0	0	0	0	0		0.0137151	0.0137151	0	0	0.00762367	0.00762367
ENSG00000199756	Y_RNA	0	0	0	0	0	0	0	0	0	0	0	0	0	0	0	0	0	0	0	0	0	0	0	0	0	0	0	0	0	0	0	0	0	0	0	0	0	0	0	0	0	0	0	0	0	0	0	0	0	0	0	0	0	0	0	0	0	0	0	0	0	0	0	0	0	0	0	0	0	0	0	0	0	0	0	0		0	0	0	0	0	0
ENSG00000199762	Y_RNA	0	0	0	0	0	0	0	0	0	0	0	0	0	0	0	0	0	0	0	0	0	0	0	0	0	0	0	0	0.009425	0	0	0	0	0	0	0	0.00117812	0.00117812	0	0	0	0	0	0	0	0	0	0	0	0	0	0	0	0	0	0	0	0	0	0	0	0	0	0	0	0	0	0	0	0	0	0	0	0	0	0		0	0	0	0	0	0
ENSG00000199764	Y_RNA	0	0	0	0	0	0	0	0	0	0	0	0	0	0	0	0	0	0	0	0	0	0	0	0	0	0	0	0	0	0	0	0	0	0	0	0	0	0	0	0	0	0	0	0	0	0	0	0	0	0	0	0	0	0	0	0	0	0	0	0	0	0	0	0	0	0	0	0	0	0	0	0	0	0	0	0		0	0	0	0	0	0
ENSG00000199765	RNU6-363P	0	0	0	0	0	0	0	0	0	0	0	0	0	0	0	0	0	0	0	0	0	0	0	0	0	0	0	0	0	0	0	0	0	0	0	0	0	0	0	0	0	0	0	0	0	0	0	0	0	0	0	0	0	0	0	0	0	0	0	0	0	0	0	0	0	0	0	0	0	0	0	0	0	0	0	0		0	0	0	0	0	0
ENSG00000199767	RNU6-78P	0	0	0	0	0	0	0	0	0	0	0	0	0	0	0	0	0	0	0.366701	0.0916752	0.0916752	0	0	0	0	0	0	0	0	0	0	0	0	0	0	0	0	0	0	0	0	0	0	0	0	0	0	0	0	0	0	0	0	0	0	0	0	0	0	0	0	0	0	0	0	0	0	0	0	0	0	0	0	0	0	0		0	0	0	0	0.0611168	0.0611168
ENSG00000199771	RNA5SP426	0	0	0	0	0	0	0	0	0	0	0	0	0	0	0	0	0	0	0	0	0	0	0	0	0	0	0	0	0	0	0	0	0	0	0	0	0	0	0	0	0	0	0	0	0	0	0	0	0	0	0	0	0	0	0	0	0	0	0	0	0	0	0	0	0	0	0	0	0	0	0	0	0	0	0	0		0	0	0	0	0	0
ENSG00000199773	RNU1-76P	0	0	0	0	0	0	0	0	0	0	0	0	0	0	0	0	0	0	0	0	0	0	0	0	0	0	0	0	0	0	0	0	0	0	0	0	0	0	0	0	0	0	0	0	0	0	0	0	0	0	0	0	0	0	0	0	0	0	0	0	0	0	0	0	0	0	0	0	0	0	0	0	0	0	0	0		0	0	0	0	0	0
ENSG00000199780	Y_RNA	0	0	0	0	0	0	0	0	0	0	0	0	0	0	0	0	0	0	0	0	0	0	0	0	0	0	0	0	0	0	0	0	0	0	0	0	0	0	0	0	0	0	0	0	0	0	0	0	0	0	0	0	0	0	0	0	0	0	0	0	0	0	0	0	0	0	0	0	0	0	0	0	0	0	0	0		0	0	0	0	0	0
ENSG00000199781	Y_RNA	0	0	0.13542	0	0	0.027084	0.027084	0	0	0	0	0	0	0	0	0	0	0	0	0	0	0	0	0	0	0	0	0	0	0	0	0	0	0	0	0	0	0	0.037849	0	0	0	0	0	0	0	0	0.00420544	0.00420544	0	0	0	0	0	0	0	0	0	0	0	0	0	0	0	0	0	0	0	0	0.135394	0.067697	0.067697	0	0	0	0		0.0193457	0.0193457	0.0169242	0.0169242	0	0
ENSG00000199782	SNORD115-9	0	0	0	0	0	0	0	0	0	0	0	0	0	0	0	0	0	0	0	0	0	0	0	0	0	0	0	0	0	0	0	0	0	0	0	0	0	0	0	0	0	0	0	0	0	0	0	0	0	0	0	0	0	0	0	0	0	0	0	0	0	0	0	0	0	0	0	0	0	0	0	0	0	0	0	0		0	0	0	0	0	0
ENSG00000199783	-	0	0	0	0	0	0	0	0	0	0	0	0	0	0	0	0	0	0	0	0	0	0	0	0	0	0	0	0	0	0	0	0	0	0	0	0	0	0	0	0	0	0	0	0	0	0	0	0	0	0	0	0	0	0	0	0	0	0	0	0	0	0	0	0	0	0	0	0	0	0	0	0	0	0	0	0		0	0	0	0	0	0
ENSG00000199784	RNU6-1287P	0	0	0	0	0	0	0	0	0	0	0	0	0.150326	0.0250543	0.0250543	0	0	0	0	0	0	0	0	0	0	0	0	0	0	0	0	0	0	0	0	0	0	0	0	0	0	0	0	0	0	0	0	0	0	0	0	0	0	0	0	0	0	0	0	0	0	0	0	0	0	0	0	0	0	0	0	0	0	0	0	0		0	0	0.0187907	0.0187907	0	0
ENSG00000199785	SNORA52	0.035202	0.00327	0.036123	0.00521	0.033552	0.0226714	0.00754209	0.004238	0.002896	0.018517	0.033597	0.002356	0.044813	0.0177362	0.00735824	0.027779	0.061034	0.010526	0.007294	0.0266583	0.0123091	0.008923	0.014914	0.01868	0.006838	0.029333	0.0157376	0.00399883	0.036025	0.001639	0.059212	0.005993	0.003166	0.005238	0.007195	0.026789	0.0181571	0.00733374	0.010675	0.001438	0.016707	0.017005	0.079189	0.012223	0.003447	0.002242	0.017331	0.0178063	0.00796546	0.006008	0.00926	0.002664	0.014188	0.108061	0.009332	0.019167	0.0240971	0.0141398	0.071497	0.004467	0.080812	0.016092	0.043217	0.0192581	0.003453	0.006017	0.004735	0.001282	0.094032	0.007836	0.050934	0.043098	0.065974	0.033826	0.0499	0.016074		0.0175467	0.00617318	0.0260356	0.0111742	0.0344055	0.0100915
ENSG00000199786	RNA5SP188	0	0	0	0	0	0	0	0	0	0	0	0.022581	0	0.0037635	0.0037635	0	0	0	0	0	0	0	0	0	0	0	0	0	0	0	0	0	0	0.158309	0	0	0.0197886	0.0197886	0	0	0	0.118653	0	0	0	0	0	0.0131837	0.0131837	0	0	0	0.044882	0	0	0	0.00641171	0.00641171	0	0	0	0	0	0	0	0	0	0	0	0	0	0	0	0	0	0		0	0	0.00282263	0.00282262	0	0
ENSG00000199787	SNORA80C	0	0	0	0	0	0	0	0	0	0	0	0	0	0	0	0	0	0	0	0	0	0	0	0	0	0	0	0	0	0	0	0	0	0	0	0	0	0	0	0	0	0	0	0	0	0	0	0	0	0	0	0	0	0	0	0	0	0	0	0	0	0	0	0	0	0	0	0	0	0	0	0	0	0	0	0		0	0	0	0	0	0
ENSG00000199788	RNY3P2	0	0	0	0	0	0	0	0	0	0	0	0	0	0	0	0	0	0	0	0	0	0	0	0	0	0	0	0	0	0	0	0	0	0	0	0	0	0	0	0	0	0	0	0	0	0	0	0	0	0	0	0	0	0	0	0.057828	0.00826114	0.00826114	0	0	0	0	0	0	0	0	0	0	0	0	0	0	0	0	0	0		0	0	0	0	0	0
ENSG00000199790	RNU6-836P	0	0	0	0	0	0	0	0	0	0	0	0	0	0	0	0	0	0	0	0	0	0	0	0	0	0	0	0	0	0	0	0	0	0	0	0	0	0	0	0	0	0	0	0	0	0	0	0	0	0	0	0	0	0	0	0	0	0	0	0	0	0	0	0	0	0	0	0	0	0	0	0	0	0	0	0		0	0	0	0	0	0
ENSG00000199791	RNU6-451P	0	0	0	0	0	0	0	0	0	0	0	0	0	0	0	0	0	0	0	0	0	0	0	0	0	0	0	0	0	0	0	0	0	0	0	0	0	0	0	0	0	0	0	0	0	0	0	0	0	0	0	0	0	0	0	0	0	0	0	0	0	0	0	0	0	0	0	0	0	0	0	0	0	0	0	0		0	0	0	0	0	0
ENSG00000199792	RNU6-1233P	0	0	0	0	0	0	0	0	0	0	0	0	0	0	0	0	0	0	0	0	0	0	0	0	0	0	0	0	0	0	0	0	0	0	0	0	0	0	0	0	0	0	0	0	0	0	0	0	0	0	0	0	0	0	0	0	0	0	0	0	0	0	0	0	0	0	0	0	0	0	0	0	0	0	0	0		0	0	0	0	0	0
ENSG00000199796	RNU6-924P	0	0	0	0	0	0	0	0	0	0	0	0	0	0	0	0	0	0	0	0	0	0	0	0	0	0	0	0	0	0	0	0	0	0	0	0	0	0	0	0	0	0	0	0	0	0	0	0	0	0	0	0	0	0	0	0	0	0	0	0	0	0	0	0	0	0	0	0	0	0	0	0	0	0	0	0		0	0	0	0	0	0
ENSG00000199797	Y_RNA	0	0	0	0	0	0	0	0	0	0	0	0	0	0	0	0	0	0	0	0	0	0	0	0	0	0	0	0	0	0	0	0	0	0	0	0	0	0	0	0	0	0	0	0	0	0	0	0	0	0	0	0	0	0	0	0	0	0	0	0	0	0	0	0	0	0	0	0	0	0	0	0	0	0	0	0		0	0	0	0	0	0
ENSG00000199798	SNORD114-5	0	0	0	0	0	0	0	0	0	0	0	0	0	0	0	0	0	0	0	0	0	0	0	0	0	0	0	0	0	0	0	0	0	0	0	0	0	0	0	0	0	0	0	0	0	0	0	0	0	0	0	0	0	0	0	0	0	0	0	0	0	0	0	0	0	0	0	0	0	0	0	0	0	0	0	0		0	0	0	0	0	0
ENSG00000199801	Y_RNA	0	0	0	0	0	0	0	0	0	0	0	0	0	0	0	0	0	0	0	0	0	0	0	0	0	0	0	0	0	0	0	0	0	0	0	0	0	0	0	0	0	0	0	0	0	0	0	0	0	0	0	0	0	0	0	0	0	0	0	0	0	0	0	0	0	0	0	0	0	0	0	0	0	0	0	0		0	0	0	0	0	0
ENSG00000199803	RNU6-1159P	0	0	0	0	0	0	0	0	0	0	0	0	0	0	0	0	0	0	0	0	0	0	0	0	0	0	0	0	0	0	0	0	0	0	0	0	0	0	0	0	0	0	0	0	0	0	0	0	0	0	0	0	0	0	0	0	0	0	0	0	0	0	0	0	0	0	0	0	0	0	0	0	0	0	0	0		0	0	0	0	0	0
ENSG00000199804	RNA5SP383	0.383223	0.135188	0.596364	0.915647	0.643454	0.534775	0.131016	0.634637	0.461542	1.23403	1.61175	0.88562	2.99997	1.30459	0.378978	0.922383	0.702873	0.092902	0.279609	0.499442	0.190146	0.286229	0.452139	0.708841	0	0.721593	0.43376	0.135788	0.396168	0.41732	0.31492	0.285966	0.716111	0.304744	0.423151	0.522292	0.422584	0.0501725	0.945097	1.27913	0.342299	0.784098	0.664702	0.675254	0.566832	1.13347	0.898407	0.80992	0.0963639	0	0.306466	0	0.373063	0.40342	0.549224	0.252996	0.26931	0.0777365	0.021584	0.201047	0.174127	0.886517	0.320819	0.192661	0.70938	0.393075	0.551227	0.158153	0.567865	0.497824	0.532844	0.0350205	0.538129	0.695228	0.616678	0.0785495		0.539476	0.0968205	1.11165	0.304859	0.538521	0.124436
ENSG00000199805	RNU1-134P	0.180148	0.878522	0.222705	0	0	0.256275	0.162091	0.04438	0	0.35787	0	0.059142	0	0.0768987	0.0571716	0	0.097368	0	0	0.024342	0.024342	0.047732	0.10711	0.378461	0	0.194348	0.14553	0.0666557	0	0	0.025215	0.040409	0	0	0	0	0.008203	0.00555873	0	0	0	0	0	0.115059	0.299	0.026783	0	0.0489824	0.0336987	0	0.191044	0	0	0.20748	0	0	0.056932	0.0367932	0.498041	0.327543	0.350493	0	0.294019	0.105034	0	0	0	0	0.199847	0.222648	0.211248	0.0114005	0.120352	0	0.060176	0.060176		0.183054	0.121429	0.110486	0.0473196	0.0362867	0.0231407
ENSG00000199806	RNA5SP491	0	0	0	0	0	0	0	0	0	0	0	0	0	0	0	0	0	0	0	0	0	0	0	0	0	0	0	0	0	0	0	0	0	0	0	0	0	0	0	0	0	0	0	0	0	0	0	0	0	0	0.01619	0	0	0	0	0	0.00231286	0.00231286	0	0	0	0	0	0	0	0	0	0	0	0	0	0	0	0	0	0		0	0	0	0	0	0
ENSG00000199809	RNA5SP374	0	0	0	0	0	0	0	0	0	0	0	0	0	0	0	0	0	0	0	0	0	0	0	0	0	0	0	0	0	0	0	0	0	0	0	0	0	0	0	0	0	0	0	0	0	0	0	0	0	0	0	0	0	0	0	0	0	0	0	0	0	0	0	0	0	0	0	0	0	0	0	0	0	0	0	0		0	0	0	0	0	0
ENSG00000199812	RNU6-428P	0	0	0	0	0	0	0	0	0	0	0	0	0	0	0	0	0	0	0	0	0	0	0	0	0	0	0	0	0	0	0	0	0	0	0	0	0	0	0	0	0	0	0	0	0	0	0	0	0	0	0	0	0	0	0	0	0	0	0	0	0	0	0	0	0	0	0	0	0	0	0	0	0	0	0	0		0	0	0	0	0	0
ENSG00000199814	RNU6-1260P	0	0	0	0	0	0	0	0	0	0	0	0	0	0	0	0	0	0	0	0	0	0	0	0	0	0	0	0	0	0	0	0	0	0	0	0	0	0	0	0	0	0	0	0	0	0	0	0	0	0	0	0	0	0	0	0	0	0	0	0	0	0	0	0	0	0	0	0	0	0	0	0	0	0	0	0		0	0	0	0	0	0
ENSG00000199815	-	0	0	0	0	0	0	0	0	0	0	0	0	0	0	0	0	0	0	0	0	0	0	0	0	0	0	0	0	0	0	0	0	0	0	0	0	0	0	0	0	0	0	0	0	0	0	0	0	0	0	0	0	0	0	0	0	0	0	0	0	0	0	0	0	0	0	0	0	0	0	0	0	0	0	0	0		0	0	0	0	0	0
ENSG00000199824	RNU6-199P	0	0	0	0	0	0	0	0	0	0	0	0	0	0	0	0	0	0	0	0	0	0	0	0	0	0	0	0	0	0	0	0	0	0	0	0	0	0	0	0	0	0	0	0	0	0	0	0	0	0	0	0	0	0	0	0	0	0	0	0	0	0	0	0	0	0	0	0	0	0	0	0	0	0	0	0		0	0	0	0	0	0
ENSG00000199827	RNU6-1290P	0	0	0	0	0	0	0	0	0	0	0	0	0	0	0	0	0	0	0	0	0	0	0	0	0	0	0	0	0	0	0	0	0	0	0	0	0	0	0	0	0	0	0	0	0	0	0	0	0	0	0	0	0	0	0	0	0	0	0	0	0	0	0	0	0	0	0	0	0	0	0	0	0	0	0	0		0	0	0	0	0	0
ENSG00000199831	RN7SKP291	0	0	0	0	0	0	0	0	0	0	0	0	0	0	0	0	0	0	0	0	0	0	0	0	0	0	0	0	0	0	0	0	0	0	0	0	0	0	0	0	0	0	0	0	0	0	0	0	0	0	0	0	0	0	0	0	0	0	0	0	0	0	0	0	0	0	0	0	0	0	0	0	0	0	0	0		0	0	0	0	0	0
ENSG00000199832	Y_RNA	0	0	0	0	0	0	0	0	0	0	0	0	0	0	0	0	0	0	0	0	0	0	0	0	0	0	0	0	0	0	0	0	0	0	0	0	0	0	0	0	0	0	0	0	0	0	0	0	0	0	0	0	0	0	0	0	0	0	0	0	0	0	0	0	0	0	0	0	0	0	0	0	0	0	0	0		0	0	0	0	0	0
ENSG00000199833	SNORD115-21	0	0	0	0	0	0	0	0	0	0	0	0	0	0	0	0	0	0	0	0	0	0	0	0	0	0	0	0	0	0	0	0	0	0	0	0	0	0	0	0	0	0	0	0	0	0	0	0	0	0	0	0	0	0	0	0	0	0	0	0	0	0	0	0	0	0	0	0	0	0	0	0	0	0	0	0		0	0	0	0	0	0
ENSG00000199836	RNU1-47P	0	0	0	0	0	0	0	0	0	0	0	0	0	0	0	0	0	0	0	0	0	0	0	0	0	0	0	0	0	0	0	0	0	0	0	0	0	0	0	0	0	0	0	0	0	0	0	0	0	0	0	0	0	0	0	0	0	0	0	0	0	0	0	0	0	0	0	0	0	0	0	0	0	0	0	0		0	0	0	0	0	0
ENSG00000199839	RNA5SP150	0	0	0	0	0	0	0	0	0	0	0	0	0	0	0	0	0	0	0	0	0	0	0	0	0	0	0	0	0	0	0	0	0	0	0	0	0	0	0	0	0	0	0	0	0	0	0	0	0	0	0	0	0	0	0	0	0	0	0	0	0	0	0	0	0	0	0	0	0	0	0	0	0	0	0	0		0	0	0	0	0	0
ENSG00000199840	Y_RNA	0	0	0	0	0	0	0	0	0	0	0	0	0	0	0	0	0	0	0	0	0	0	0	0	0	0	0	0	0	0	0	0	0	0	0	0	0	0	0	0	0	0	0	0	0	0	0	0	0	0	0	0	0	0	0	0	0	0	0	0	0	0	0	0	0	0	0	0	0	0	0	0	0	0	0	0		0	0	0	0	0	0
ENSG00000199843	RNA5SP358	0	0	0	0	0	0	0	0	0	0	0	0	0	0	0	0	0	0	0	0	0	0	0	0	0	0	0	0	0	0	0	0	0	0	0	0	0	0	0	0	0	0	0	0	0	0	0	0	0	0	0	0	0	0	0	0	0	0	0	0	0	0	0	0	0	0	0	0	0	0	0	0	0	0	0	0		0	0	0	0	0	0
ENSG00000199845	RNA5SP375	0	0	0	0	0	0	0	0	0	0	0	0	0	0	0	0	0	0	0	0	0	0	0	0	0	0	0	0	0	0	0	0	0	0	0	0	0	0	0	0	0	0	0	0	0	0	0	0	0	0	0	0	0	0	0	0	0	0	0	0	0	0	0	0	0	0	0	0	0	0	0	0	0	0	0	0		0	0	0	0	0	0
ENSG00000199846	RNU1-72P	0	0	0.3051	0.074633	0.294777	0.134902	0.0687593	0.209525	0.15706	1.08097	0	0.151042	0.369458	0.328009	0.158202	0.01274	0.334022	0	0.146201	0.123241	0.0776502	0.116151	0.363855	0.270825	0.301491	0.542472	0.318959	0.0691834	0.142547	0.140347	0.044187	0	0.100577	0	0.187732	0.158321	0.0967139	0.0259	0.499611	0	0	0	0.494863	0	0	0.434271	0.327435	0.195131	0.0788476	0	0	0	0.006757	0	0.30483	0	0.0445124	0.0433967	0.106186	0	0.237964	0.33389	0.16951	0.0732861	0.184387	0.090855	0.137621	0.046766	0.32914	0.15034	0.23974	0.0894	0.285541	0	0.14277	0.14277		0.135679	0.0485361	0.305942	0.117907	0.129751	0.061544
ENSG00000199849	RNU5F-6P	0	0	0	0	0	0	0	0	0	0	0	0	0	0	0	0	0	0	0	0	0	0	0	0	0	0	0	0	0	0	0	0	0	0	0	0	0	0	0	0	0	0	0	0	0	0	0	0	0	0	0	0	0	0	0	0	0	0	0	0	0	0	0	0	0	0	0	0	0	0	0	0	0	0	0	0		0	0	0	0	0	0
ENSG00000199851	U3	0	0	0	0	0	0	0	0	0	0	0	0	0	0	0	0	0	0	0	0	0	0	0	0	0	0	0	0	0	0	0	0	0	0	0	0	0	0	0	0	0	0	0	0	0	0	0	0	0	0	0	0	0	0	0	0	0	0	0.041485	0	0	0	0.0103713	0.0103713	0	0	0	0	0	0	0	0	0	0	0	0		0	0	0	0	0	0
ENSG00000199855	RNU6-490P	0	0	0	0	0	0	0	0	0	0	0.187987	0	0	0.0313312	0.0313312	0	0	0	0.315294	0.0788235	0.0788235	0	0	0	0	0	0	0	0	0	0	0	0	0	0	0	0	0	0	0.106965	0	0	0	0	0	0	0	0.011885	0.011885	0	0	0	0	0	0.180074	0	0.0257249	0.0257249	0	0	0	0	0	0	0	0	0	0	0	0	0	0	0	0	0	0		0	0	0.0234984	0.0234984	0.052549	0.052549
ENSG00000199856	U3	0	0	0	0	0	0	0	0	0	0.343703	0	0.10519	0.384393	0.138881	0.0733092	0	0	0	0	0	0	0.1622	0.073606	0	0	0.110618	0.0692848	0.031592	0	0.04296	0.058987	0.197603	0	0.211078	0.116355	0.238403	0.108173	0.0342493	0	0	0	0	0.319149	0	0	0	0.033838	0.0392208	0.0351893	0	0	0.022898	0	0	0	0	0.00327114	0.00327114	0.176593	0.058825	0	0	0.0588545	0.0416234	0	0	0	0	0	0.201489	0.100745	0.100745	0	0	0	0		0	0	0.129347	0.0572756	0	0
ENSG00000199857	-	0	0	0	0	0	0	0	0	0	0	0	0	0	0	0	0	0	0	0	0	0	0	0	0	0	0	0	0	0	0	0	0	0	0	0	0	0	0	0	0	0	0	0	0	0	0	0	0	0	0	0	0	0	0	0	0	0	0	0	0	0	0	0	0	0	0	0	0	0	0	0	0	0	0	0	0		0	0	0	0	0	0
ENSG00000199858	RNU6-1120P	0	0	0	0	0	0	0	0	0	0	0	0	0	0	0	0	0	0	0	0	0	0	0	0	0	0	0	0	0	0	0	0	0	0	0	0	0	0	0	0	0	0	0	0	0	0	0	0	0	0	0	0	0	0	0	0	0	0	0	0	0	0	0	0	0	0	0	0	0	0	0	0	0	0	0	0		0	0	0	0	0	0
ENSG00000199859	RNU6-582P	0	0	0	0	0	0	0	0	0	0	0	0	0	0	0	0	0	0	0	0	0	0	0	0	0	0	0	0	0.122526	0	0	0	0	0	0	0	0.0153157	0.0153157	0	0	0	0	0	0	0	0	0	0	0	0	0	0	0	0	0	0	0	0	0	0	0	0	0	0	0	0	0	0	0	0	0	0	0	0	0	0		0	0	0	0	0	0
ENSG00000199862	Y_RNA	0	0	0	0	0	0	0	0	0	0	0	0	0	0	0	0	0	0	0	0	0	0	0	0	0	0	0	0	0	0	0	0	0	0	0	0	0	0	0	0	0	0	0	0	0	0	0	0	0	0	0	0	0	0	0	0	0	0	0	0	0	0	0	0	0	0	0	0	0	0	0	0	0	0	0	0		0	0	0	0	0	0
ENSG00000199865	RNU6-495P	0	0	0	0	0	0	0	0	0	0	0	0	0	0	0	0	0	0	0	0	0	0	0	0	0	0	0	0	0	0	0	0	0	0	0	0	0	0	0	0	0	0	0	0	0	0	0	0	0	0	0	0	0	0	0	0	0	0	0	0	0	0	0	0	0	0	0	0	0	0	0	0	0	0	0	0		0	0	0	0	0	0
ENSG00000199866	Y_RNA	0	0	0	0	0	0	0	0	0	0	0	0	0	0	0	0	0	0	0	0	0	0	0	0	0	0	0	0	0	0	0	0	0	0	0	0	0	0	0	0	0	0	0	0	0	0	0	0	0	0	0	0	0	0	0	0	0	0	0	0	0	0	0	0	0	0	0	0	0	0	0	0	0	0	0	0		0	0	0	0	0	0
ENSG00000199867	Y_RNA	0	0	0	0	0	0	0	0	0	0	0	0	0	0	0	0	0.073322	0	0	0.0183305	0.0183305	0	0.003959	0	0	0	0.0007918	0.0007918	0	0	0	0	0	0	0	0	0	0	0	0	0	0	0	0	0	0	0	0	0	0	0	0	0	0	0	0	0	0	0	0	0	0	0	0	0	0	0	0	0	0	0	0	0	0	0	0		0	0	0	0	0.0122203	0.0122203
ENSG00000199870	Y_RNA	0.026902	0	0	0	0	0.0053804	0.0053804	0	0	0	0.044265	0.017037	0.036133	0.0162392	0.00810962	0	0	0	0	0	0	0	0.004586	0	0	0	0.0009172	0.0009172	0.004842	0	0	0.011925	0	0.006222	0	0.013351	0.0045425	0.00197094	0	0	0	0	0	0	0	0	0	0	0	0	0	0	0	0	0	0	0	0	0	0	0	0	0	0	0	0	0	0	0	0	0	0	0	0	0	0		0.00384314	0.00384314	0.0121794	0.0065035	0	0
ENSG00000199872	RNU6-942P	0	0	0	0	0	0	0	0	0	0	0	0.153815	0.223342	0.0628595	0.0407565	0.072867	0	0	0	0.0182168	0.0182168	0.023168	0.021698	0.083178	0	0.06464	0.0385368	0.0152955	0	0.032253	0	0.088791	0	0	0	0	0.0151305	0.0112541	0	0.057981	0	0	0	0	0.083828	0	0	0.0157566	0.0106422	0	0	0	0	0	0	0	0	0	0.941827	0.121755	0.067067	0	0.282662	0.221128	0	0	0	0	0	0	0	0	0	0.18498	0.09249	0.09249		0	0	0.0471446	0.0315549	0.0429745	0.030793
ENSG00000199874	RNA5SP452	0	0	0	0	0	0	0	0	0	0	0	0.11505	0	0.019175	0.019175	0.079559	0	0	0	0.0198898	0.0198898	0.183722	0.032658	0	0	0	0.043276	0.0356765	0	0	0	0.193041	0	0	0	0.169392	0.0453041	0.0297426	0	0	0	0	0.227828	0	0	0	0	0.0253142	0.0253142	0	0	0	0	0	0	0	0	0	0	0	0	0.407594	0.101899	0.101899	0.164019	0.034125	0.099072	0.064947	0	0	0	0	0	0	0	0		0.0283063	0.0231239	0.0143812	0.0143812	0.0132598	0.0132598
ENSG00000199875	Y_RNA	0.216568	0	0.075109	0	0	0.0583354	0.0421473	0	0.257007	0.121578	0.66312	0	0	0.173618	0.106412	0	0	0.225501	0	0.0563753	0.0563753	0.0637	0.050025	0	0.098897	0	0.0425244	0.0191039	0	0	0	0.207055	0	0	0	0.148405	0.0444325	0.0296111	0	0	0	0	0	0	0	0	0.101066	0.0112296	0.0112296	0	0	0	0	0	0	0	0	0	0	0	0	0	0	0	0	0	0	0	0.10257	0	0.051285	0.051285	0	0.130959	0.0654795	0.0654795		0.0416681	0.0310105	0.143034	0.0809995	0.05941	0.0395068
ENSG00000199878	RN7SKP149	0	0	0	0	0	0	0	0	0	0	0	0.026674	0	0.00444567	0.00444567	0	0	0	0	0	0	0	0	0	0	0	0	0	0	0	0	0	0	0	0	0	0	0	0	0	0	0	0	0	0	0	0	0	0	0	0	0	0	0	0	0	0	0	0	0	0	0	0	0	0	0	0	0	0	0	0	0	0	0	0	0		0	0	0.00333425	0.00333425	0	0
ENSG00000199879	RNVU1-22	0	0.085555	0	0	0	0.017111	0.017111	0.504248	0.150609	0.114431	0	0.029068	0	0.133059	0.0784559	0	0	0.014203	0	0.00355075	0.00355075	0.05917	0.031507	0.110589	0.507352	0	0.141724	0.0931938	0.099895	0.018562	0.173353	0	0	0	0	0	0.0364763	0.0230414	0.050916	0	0	0	0	0	0	0.140684	0	0.0212889	0.015945	0.219922	0.103432	0.367541	0.582142	0.538885	0.291335	0.533713	0.37671	0.0689702	0.193466	0.256112	0.500772	0	0.237588	0.103281	0.12432	0	0.06216	0.06216	0	0	0	0	0	0	0	0		0.0299821	0.0198102	0.0997945	0.0614144	0.00236717	0.00236717
ENSG00000199880	RNU6-888P	0	0	0	0	0	0	0	0	0	0	0	0	0.239643	0.0399405	0.0399405	0	0	0	0	0	0	0	0	0	0	0	0	0	0	0	0	0	0	0	0	0	0	0	0	0	0	0	0	0	0	0	0	0	0	0	0	0	0	0	0	0	0	0	0	0	0	0	0	0	0	0	0	0	0	0	0	0	0	0	0	0		0	0	0.0299554	0.0299554	0	0
ENSG00000199881	Y_RNA	0	0	0	0	0	0	0	0	0	0	0	0	0	0	0	0	0	0	0	0	0	0.029867	0	0	0	0	0.0059734	0.0059734	0	0.028021	0	0	0	0	0.131515	0	0.019942	0.0163116	0	0	0	0	0	0	0	0	0	0	0	0	0	0	0	0	0	0	0	0	0	0	0	0	0	0	0	0	0	0	0	0	0	0	0	0	0	0		0	0	0	0	0	0
ENSG00000199883	RN7SKP90	0	0	0	0	0	0	0	0	0	0	0	0	0.015548	0.00259133	0.00259133	0	0	0	0	0	0	0	0	0	0	0	0	0	0	0	0	0	0	0	0	0	0	0	0	0	0	0	0	0	0	0.128563	0	0.0142848	0.0142848	0	0.111205	0	0.285169	0	0.125783	0	0.0745939	0.0409877	0	0	0	0.376365	0.0940913	0.0940913	0	0	0	0	0	0	0	0	0	0	0	0		0	0	0.0019435	0.0019435	0	0
ENSG00000199884	Y_RNA	0	0	0	0	0	0	0	0	0	0	0	0	0	0	0	0	0	0	0	0	0	0	0	0	0	0	0	0	0	0	0	0	0	0	0	0	0	0	0	0	0	0	0	0	0	0	0	0	0	0	0	0	0	0	0	0	0	0	0	0	0	0	0	0	0	0	0	0	0	0	0	0	0	0	0	0		0	0	0	0	0	0
ENSG00000199885	RNU6-330P	0	0	0	0	0	0	0	0	0	0	0	0	0	0	0	0	0	0	0	0	0	0	0	0	0	0	0	0	0	0	0	0	0	0	0	0	0	0	0	0	0	0	0	0	0	0	0	0	0	0	0	0	0	0	0	0	0	0	0	0	0	0	0	0	0	0	0	0	0	0	0	0	0	0	0	0		0	0	0	0	0	0
ENSG00000199886	RNU6-249P	0	0	0	0	0.05093	0.010186	0.010186	0	0	0	0	0	0	0	0	0	0	0	0	0	0	0	0.100943	0	0	0	0.0201886	0.0201886	0	0	0	0	0	0	0	0	0	0	0	0	0	0	0	0	0	0	0	0	0	0	0	0	0.064872	0	0	0	0.00926743	0.00926743	0	0	0	0	0	0	0	0	0	0	0	0	0	0	0	0	0	0		0.00727571	0.00727571	0	0	0	0
ENSG00000199890	Y_RNA	0	0	0	0	0	0	0	0	0	0	0	0	0	0	0	0	0	0	0	0	0	0	0	0	0	0	0	0	0	0	0	0	0	0	0.212557	0	0.0265696	0.0265696	0	0	0	0	0	0	0	0	0	0	0	0	0	0	0	0	0	0	0	0	0	0	0	0	0	0	0	0	0	0	0	0	0	0	0	0	0	0		0	0	0	0	0	0
ENSG00000199892	RNU1-17P	0	0	0	0	0	0	0	0	0	0	0	0	0	0	0	0	0	0	0	0	0	0	0	0	0	0	0	0	0	0	0	0	0	0	0	0	0	0	0	0	0	0	0	0	0	0	0	0	0	0	0	0	0	0	0	0	0	0	0	0	0	0	0	0	0	0	0	0	0	0	0	0	0	0	0	0		0	0	0	0	0	0
ENSG00000199894	-	0	0	0	0	0	0	0	0	0	0	0	0	0	0	0	0	0	0	0	0	0	0	0	0	0	0	0	0	0	0	0	0	0	0	0	0	0	0	0	0	0	0	0	0	0	0	0	0	0	0	0	0	0	0	0	0	0	0	0	0	0	0	0	0	0	0	0	0	0	0	0	0	0	0	0	0		0	0	0	0	0	0
ENSG00000199895	Y_RNA	0	0	0	0	0	0	0	0	0	0	0	0	0	0	0	0	0	0	0	0	0	0	0	0	0	0	0	0	0	0	0	0	0	0	0	0	0	0	0	0	0	0	0	0	0	0	0	0	0	0	0	0	0	0	0	0	0	0	0	0	0	0	0	0	0	0	0	0	0	0	0	0	0	0	0	0		0	0	0	0	0	0
ENSG00000199899	Y_RNA	0	0	0	0	0	0	0	0	0	0	0	0	0	0	0	0	0	0	0	0	0	0	0	0	0	0	0	0	0	0	0	0	0	0	0	0	0	0	0	0	0	0	0	0	0	0	0	0	0	0	0	0	0	0	0	0	0	0	0	0	0	0	0	0	0	0	0	0	0	0	0	0	0	0	0	0		0	0	0	0	0	0
ENSG00000199901	Y_RNA	0	0	0	0	0	0	0	0	0	0	0	0	0	0	0	0	0	0	0	0	0	0.056221	0	0	0	0	0.0112442	0.0112442	0	0	0	0	0	0	0	0	0	0	0	0	0	0	0	0	0	0	0	0	0	0	0	0	0.143934	0	0	0	0.020562	0.020562	0	0	0	0	0	0	0	0	0	0	0	0.134657	0.0673285	0.0673285	0	0	0	0		0	0	0.0168321	0.0168321	0	0
ENSG00000199903	RNU6-1273P	0	0	0	0	0	0	0	0	0	0	0	0	0	0	0	0	0	0	0	0	0	0	0	0	0	0	0	0	0	0	0	0	0	0	0	0	0	0	0	0	0	0	0	0	0	0	0	0	0	0	0	0	0	0	0	0	0	0	0	0	0	0	0	0	0	0	0	0	0	0	0	0	0	0	0	0		0	0	0	0	0	0
ENSG00000199905	RNU6-492P	0	0	0	0	0	0	0	0	0	0	0	0	0	0	0	0	0	0	0	0	0	0	0	0	0	0	0	0	0	0	0	0	0	0	0	0	0	0	0	0	0	0	0	0	0	0	0	0	0	0	0	0	0	0	0	0	0	0	0	0	0	0	0	0	0	0	0	0	0	0	0	0	0	0	0	0		0	0	0	0	0	0
ENSG00000199906	RNU5B-2P	0	0	0	0	0	0	0	0	0	0	0	0	0	0	0	0	0	0	0	0	0	0	0	0	0	0	0	0	0	0	0	0	0	0	0	0	0	0	0	0	0	0	0	0	0	0	0	0	0	0	0	0	0	0	0	0	0	0	0	0	0	0	0	0	0	0	0	0	0	0	0	0	0	0	0	0		0	0	0	0	0	0
ENSG00000199910	RNA5S10	0	0	0	0	0	0	0	0	0	0	0	0	0	0	0	0	0	0	0	0	0	0	0	0	0	0	0	0	0	0	0	0	0	0	0	0	0	0	0	0	0	0	0	0	0	0	0	0	0	0	0	0	0	0	0	0	0	0	0	0	0	0	0	0	0	0	0	0	0	0	0	0	0	0	0	0		0	0	0	0	0	0
ENSG00000199911	Y_RNA	0	0	0	0	0	0	0	0	0	0	0	0	0	0	0	0	0	0	0	0	0	0	0	0	0	0	0	0	0	0	0	0	0	0	0	0	0	0	0	0	0	0	0	0	0	0	0	0	0	0	0	0	0	0	0	0	0	0	0	0	0	0	0	0	0	0	0	0	0	0	0	0	0	0	0	0		0	0	0	0	0	0
ENSG00000199912	Y_RNA	0	0	0	0	0	0	0	0	0	0	0	0	0	0	0	0	0	0	0	0	0	0	0	0	0	0	0	0	0	0	0	0	0	0	0	0	0	0	0	0	0	0	0	0	0	0	0	0	0	0	0	0	0	0	0	0	0	0	0	0	0	0	0	0	0	0	0	0	0	0	0	0	0	0	0	0		0	0	0	0	0	0
ENSG00000199913	Y_RNA	0	0	0	0	0	0	0	0	0	0	0	0.017031	0.035884	0.00881917	0.00608564	0	0	0	0	0	0	0	0.0044	0	0	0	0.00088	0.00088	0.004806	0	0	0.011897	0	0.006219	0	0.013289	0.00452638	0.00196398	0	0	0	0	0	0	0	0	0	0	0	0	0	0	0	0	0	0	0	0	0	0	0	0	0	0	0	0	0	0	0	0	0	0	0	0	0	0		0	0	0.00661438	0.00468226	0	0
ENSG00000199914	SNORD114-16	0	0	0	0	0	0	0	0	0	0	0	0	0	0	0	0	0	0	0	0	0	0	0	0	0	0	0	0	0	0	0	0	0	0	0	0	0	0	0	0	0	0	0	0	0	0	0	0	0	0	0	0	0	0	0	0	0	0	0	0	0	0	0	0	0	0	0	0	0	0	0	0	0	0	0	0		0	0	0	0	0	0
ENSG00000199920	RNU4-44P	0	0	0	0	0	0	0	0	0	0	0	0	0	0	0	0	0	0	0	0	0	0	0	0	0	0	0	0	0	0	0	0	0	0	0	0	0	0	0	0	0	0	0	0	0	0	0	0	0	0	0	0	0	0	0	0	0	0	0	0	0	0	0	0	0	0	0	0	0	0	0	0	0	0	0	0		0	0	0	0	0	0
ENSG00000199921	RNU6-161P	0	0	0	0	0	0	0	0	0	0	0	0	0	0	0	0	0	0	0	0	0	0	0	0	0	0	0	0	0	0	0	0	0	0	0	0	0	0	0	0	0	0	0	0	0	0	0	0	0	0	0	0	0	0	0	0	0	0	0	0	0	0	0	0	0	0	0	0	0	0	0	0	0	0	0	0		0	0	0	0	0	0
ENSG00000199924	RNU6-1252P	0	0	0	0	0	0	0	0	0	0	0	0	0	0	0	0	0	0	0	0	0	0	0	0	0	0	0	0	0	0	0	0	0	0	0	0	0	0	0	0	0	0	0	0	0	0	0	0	0	0	0	0	0	0	0	0	0	0	0	0	0	0	0	0	0	0	0	0	0	0	0	0	0	0	0	0		0	0	0	0	0	0
ENSG00000199927	.	0	0	0	0	0	0	0	0	0	0	0	0	0	0	0	0	0	0	0	0	0	0	0	0	0	0	0	0	0	0	0	0	0	0	0	0	0	0	0	0	0	0	0	0	0	0	0	0	0	0	0	0	0	0	0	0	0	0	0	0	0	0	0	0	0	0	0	0	0	0	0	0	0	0	0	0		0	0	0	0	0	0
ENSG00000199929	RNA5SP405	0	0	0	0	0	0	0	0	0	0	0	0	0	0	0	0	0	0	0	0	0	0	0	0	0	0	0	0	0	0	0	0	0	0	0	0	0	0	0	0	0	0	0	0	0	0	0	0	0	0	0	0	0	0	0	0	0	0	0	0	0	0	0	0	0	0	0	0	0	0	0	0	0	0	0	0		0	0	0	0	0	0
ENSG00000199932	RNU1-18P	0	0	0	0	0	0	0	0	0	0	0	0	0	0	0	0	0	0	0	0	0	0	0	0	0	0	0	0	0	0	0	0	0	0	0	0	0	0	0	0	0	0	0	0	0	0	0	0	0	0	0	0	0	0	0	0	0	0	0	0	0	0	0	0	0	0	0	0	0	0	0	0	0	0	0	0		0	0	0	0	0	0
ENSG00000199933	RNY1P16	0.130829	0	0.036493	0.220442	0	0.0775528	0.0429945	0.065238	0	0	0.645197	0.356903	0	0.17789	0.109247	0	0	0	0.18335	0.0458375	0.0458375	0.194811	0.094577	0.291804	0	0	0.116238	0.0567842	0	0.005527	0	0.148189	0.023384	0	0	0.389143	0.0707804	0.0488969	0	0.106965	0	0	0.142975	0	0	0	0.074078	0.036002	0.018895	0	0	0	0.290607	0	0.038935	0.32196	0.0930717	0.0554184	0	0	0	0.407594	0.101899	0.101899	0	0	0	0	0.471683	0.840826	0.656254	0.184572	0	0	0	0		0.0553949	0.0329366	0.297481	0.117217	0.0305583	0.0305583
ENSG00000199934	SNORD81	0	0	0	0	0	0	0	0	0	0	0	0	0	0	0	0	0	0	0	0	0	0	0	0	0	0	0	0	0	0	0	0	0	0	0	0	0	0	0	0	0	0	0	0	0	0	0	0	0	0	0	0	0	0	0	0	0	0	0	0	0	0	0	0	0	0	0	0	0	0	0	0	0	0	0	0		0	0	0	0	0	0
ENSG00000199936	Y_RNA	0	0	0	0	0	0	0	0	0	0	0	0	0	0	0	0	0	0	0	0	0	0	0	0	0	0	0	0	0	0	0	0	0	0	0	0	0	0	0	0	0	0	0	0	0	0	0	0	0	0	0	0	0	0	0	0	0	0	0	0	0	0	0	0	0	0	0	0	0	0	0	0	0	0	0	0		0	0	0	0	0	0
ENSG00000199938	Y_RNA	0	0	0	0	0	0	0	0	0	0	0	0	0	0	0	0	0	0	0	0	0	0	0	0	0	0	0	0	0	0	0	0	0	0	0	0	0	0	0	0	0	0	0	0	0	0	0	0	0	0	0	0	0	0	0	0	0	0	0	0	0	0	0	0	0	0	0	0	0	0	0	0	0	0	0	0		0	0	0	0	0	0
ENSG00000199940	RN7SKP75	0	0	0	0	0	0	0	0	0	0	0	0	0	0	0	0	0	0	0	0	0	0	0	0	0	0	0	0	0	0	0	0	0	0	0	0	0	0	0	0	0	0	0	0	0	0	0	0	0	0	0	0	0	0	0	0	0	0	0	0	0	0	0	0	0	0	0	0	0	0	0	0	0	0	0	0		0	0	0	0	0	0
ENSG00000199942	SNORD114-19	0	0	0	0	0	0	0	0	0	0	0	0	0	0	0	0	0	0	0	0	0	0	0	0	0	0	0	0	0	0	0	0	0	0	0	0	0	0	0	0	0	0	0	0	0	0	0	0	0	0	0	0	0	0	0	0	0	0	0	0	0	0	0	0	0	0	0	0	0	0	0	0	0	0	0	0		0	0	0	0	0	0
ENSG00000199944	RNU6-653P	0	0	0	0	0	0	0	0	0	0	0	0	0.222559	0.0370932	0.0370932	0	0	0	0	0	0	0	0	0	0	0	0	0	0	0	0	0	0	0	0	0	0	0	0	0	0	0	0	0	0	0	0	0	0	0	0	0	0	0	0	0	0	0	0	0	0	0	0	0	0	0	0	0	0	0	0	0	0	0	0	0		0	0	0.0278199	0.0278199	0	0
ENSG00000199949	Y_RNA	0	0	0	0	0	0	0	0	0	0	0	0	0	0	0	0	0	0	0	0	0	0	0	0	0	0	0	0	0	0	0	0	0	0	0	0	0	0	0	0	0	0	0	0	0	0	0	0	0	0	0	0	0	0	0	0	0	0	0	0	0	0	0	0	0	0	0	0	0	0	0	0	0	0	0	0		0	0	0	0	0	0
ENSG00000199953	RNA5SP443	0.391165	0	0.075989	0	0	0.0934308	0.0758742	0	0	0	0	0	0	0	0	0	0	0	0	0	0	0.047071	0.010743	0	0	0	0.0115628	0.00911756	0	0.044773	0	0.118168	0	0	0	0	0.0203676	0.0150295	0	0.089138	0	0	0	0	0	0	0	0.00990422	0.00990422	0.096546	0	0	0	0	0	0	0.0137923	0.0137923	0	0	0	0	0	0	0	0	0	0	0	0.132892	0.066446	0.066446	0	0.162558	0.081279	0.081279		0.0667363	0.0551207	0.0166115	0.0166115	0.027093	0.027093
ENSG00000199959	-	0	0	0	0	0	0	0	0	0	0	0	0	0	0	0	0	0	0	0	0	0	0	0	0	0	0	0	0	0	0	0	0	0	0	0	0	0	0	0	0	0	0	0	0	0	0	0	0	0	0	0	0	0	0	0	0	0	0	0	0	0	0	0	0	0	0	0	0	0	0	0	0	0	0	0	0		0	0	0	0	0	0
ENSG00000199960	SNORD115-14	0	0	0	0	0	0	0	0	0	0	0	0	0	0	0	0	0	0	0	0	0	0	0	0	0	0	0	0	0	0	0	0	0	0	0	0	0	0	0	0	0	0	0	0	0	0	0	0	0	0	0	0	0	0	0	0	0	0	0	0	0	0	0	0	0	0	0	0	0	0	0	0	0	0	0	0		0	0	0	0	0	0
ENSG00000199961	SNORD1B	0	0.465162	0.399566	0.252515	0.030922	0.229633	0.0940989	0.909768	0.341146	0.080203	0.273668	0.097122	0.0693	0.295201	0.131245	0	0	0	0.08731	0.0218275	0.0218275	0.242641	0.224718	0.253592	0.223621	0.164679	0.22185	0.0153618	0.029173	0.280283	0.170255	0.141801	0.311322	0	0	0.250055	0.147861	0.0449304	0.350917	0.042022	0.174339	0.31782	0.151538	0	0	0	0	0.115182	0.0471219	0	0.159203	0	0	0.17056	0.205798	0.313922	0.121355	0.0468654	0.103713	0.844404	0.119351	0	0.266867	0.194325	0	0	0	0	0	0.496445	0.248223	0.248223	0.12083	0	0.060415	0.060415		0.164024	0.0775246	0.283457	0.10718	0.03469	0.0223626
ENSG00000199962	Y_RNA	0	0	0	0	0	0	0	0	0	0	0	0	0	0	0	0	0	0	0	0	0	0	0	0	0	0	0	0	0	0	0	0	0	0	0	0	0	0	0	0	0	0	0	0	0	0	0	0	0	0	0	0	0	0	0	0	0	0	0	0	0	0	0	0	0	0	0	0	0	0	0	0	0	0	0	0		0	0	0	0	0	0
ENSG00000199963	RNU6-605P	0	0	0	0.008631	0	0.0017262	0.0017262	0	0	0.227505	0	0	0	0.0379175	0.0379175	0	0	0	0	0	0	0.021571	0	0	0	0	0.0043142	0.0043142	0	0	0	0	0	0	0	0	0	0	0	0	0	0	0	0	0	0	0	0	0	0	0	0	0	0	0	0	0	0	0	0	0.056674	0	0.0141685	0.0141685	0	0	0	0	0.062911	0	0.0314555	0.0314555	0	0	0	0		0.001233	0.001233	0.036302	0.028402	0	0
ENSG00000199964	Y_RNA	0	0	0	0	0	0	0	0	0	0	0	0	0	0	0	0	0	0	0	0	0	0	0	0	0	0	0	0	0	0	0	0	0	0	0	0	0	0	0	0	0	0	0	0	0	0	0	0	0	0	0	0	0	0	0	0	0	0	0	0	0	0	0	0	0	0	0	0	0	0	0	0	0	0	0	0		0	0	0	0	0	0
ENSG00000199968	SNORD115-19	0	0	0	0	0	0	0	0	0	0	0	0	0	0	0	0	0	0	0	0	0	0	0	0	0	0	0	0	0	0	0	0	0	0	0	0	0	0	0	0	0	0	0	0	0	0	0	0	0	0	0	0	0	0	0	0	0	0	0	0	0	0	0	0	0	0	0	0	0	0	0	0	0	0	0	0		0	0	0	0	0	0
ENSG00000199970	SNORD115-3	0	0	0	0	0	0	0	0	0	0	0	0	0	0	0	0	0	0	0	0	0	0	0	0	0	0	0	0	0	0	0	0	0	0	0	0	0	0	0	0	0	0	0	0	0	0	0	0	0	0	0	0	0	0.075406	0	0	0.0107723	0.0107723	0	0	0	0	0	0	0	0	0	0	0	0	0	0	0	0	0	0		0	0	0	0	0	0
ENSG00000199971	RNU6-797P	0	0	0	0	0	0	0	0	0	0	0	0	0	0	0	0	0	0	0	0	0	0	0	0	0	0	0	0	0	0	0	0	0	0	0	0	0	0	0	0	0	0	0	0	0	0	0	0	0	0	0	0	0	0	0	0	0	0	0	0	0	0	0	0	0	0	0	0	0	0	0	0	0	0	0	0		0	0	0	0	0	0
ENSG00000199975	RN7SKP243	0	0	0	0	0	0	0	0	0	0	0	0	0	0	0	0	0	0	0	0	0	0	0	0	0	0	0	0	0	0	0	0	0	0	0	0	0	0	0	0	0	0	0	0	0	0	0	0	0	0	0	0	0	0	0	0	0	0	0	0	0	0	0	0	0	0	0	0	0	0	0	0	0	0	0	0		0	0	0	0	0	0
ENSG00000199977	SNORA73	0	0	0	0	0	0	0	0	0	0	0	0	0	0	0	0	0	0	0	0	0	0.099218	0.071152	0	0	0	0.034074	0.0213326	0	0	0	0	0	0.097302	0.085902	0.054536	0.0297175	0.0150926	0	0	0	0	0	0	0	0	0.005942	0.000660222	0.000660222	0	0	0	0	0	0	0	0	0	0.893587	0	0	0	0.223397	0.223397	0	0	0	0	0.107229	0.038747	0.072988	0.034241	0	0	0	0		0	0	0.018247	0.0135856	0	0
ENSG00000199979	Y_RNA	0	0	0	0	0	0	0	0	0	0	0	0	0	0	0	0	0	0	0	0	0	0	0	0	0	0	0	0	0	0	0	0	0	0	0	0	0	0	0	0	0	0	0	0.159509	0	0	0	0.0177232	0.0177232	0	0	0	0	0	0	0	0	0	0	0	0	0	0	0	0	0	0	0	0	0	0	0	0	0	0	0		0	0	0	0	0	0
ENSG00000199985	RNA5SP264	0	0	0	0	0	0	0	0	0	0	0	0	0	0	0	0	0	0	0	0	0	0	0	0	0	0	0	0	0	0	0	0	0	0	0	0	0	0	0	0	0	0	0	0	0	0	0	0	0	0	0	0	0	0	0	0	0	0	0	0	0	0	0	0	0	0	0	0	0	0	0	0	0	0	0	0		0	0	0	0	0	0
ENSG00000199986	RNU6-486P	0	0	0	0	0	0	0	0	0	0	0	0	0	0	0	0	0	0	0	0	0	0	0	0	0	0	0	0	0	0	0	0	0	0	0	0	0	0	0	0	0	0	0	0	0	0	0	0	0	0	0	0	0	0	0	0	0	0	0	0	0	0	0	0	0	0	0	0	0	0	0	0	0	0	0	0		0	0	0	0	0	0
