## Supplementary Table 3 for "Hypoxia and loss of *GCM1* expression prevents differentiation and contact inhibition in human trophoblast stem cells" (part 12 of 32)

### Sheet: FPKM_merge (continued)
Gene ID	Gene Name	CT1-TSC-GCM1KO1_c1_rep1	CT1-TSC-GCM1KO1_c1_rep2	CT1-TSC-GCM1KO1_c3	CT3-TSC-GCM1KO1_c2	CT3-TSC-GCM1KO1_c3	TSC-GCM1KO1	SEM	CT1-EVT-GCM1KO1_c3	CT1-EVT-GCM1KO1_c1_rep1	CT1-EVT-GCM1KO1_c1_rep2	CT3-EVT-GCM1KO1_c1_rep1	CT3-EVT-GCM1KO1_c1_rep2	CT3-EVT-GCM1KO1_c2	EVT-GCM1KO1	SEM	CT3-STB3D-GCM1KO1_c2	CT1-STB3D-GCM1KO1_c2	CT1-STB3D-GCM1KO1_c1	CT3-STB3D-GCM1KO1_c3	STB3D-GCM1KO1	SEM	CT1-STB-GCM1KO1_c2	CT1-STB-GCM1KO1_c3	CT1-STB-GCM1KO1_c4	CT3-STB-GCM1KO1_c1	CT3-STB-GCM1KO1_c2	STB-GCM1KO1	SEM	CT1-TSC-non-target_c1_rep1	CT1-TSC-non-target_c2	CT3-TSC-non-target_c2	CT1-TSC-non-target_c1_rep2	CT3-TSC-non-target_c4	CT3-TSC-non-target2_c5	CT3-TSC-non-target2_c2	CT3-TSC-non-target2_c3	TSC-NonTarget	SEM	CT1-EVT-non-target_c1_rep1	CT1-EVT-non-target_c1_rep2	CT1-EVT-non-target_c2	CT3-EVT-non-target_c1_rep1	CT3-EVT-non-target_c1_rep2	CT3-EVT-non-target_c3	CT3-EVT-non-target2_c1	CT3-EVT-non-target2_c2	CT3-EVT-non-target2_c4	EVT-NonTarget	SEM	CT1-STB3D-non-target_c1	CT1-STB3D-non-target_c2	CT3-STB3D-non-target_c3	CT3-STB3D-non-target_c4	CT3-STB3D-non-target2_c2	CT3-STB3D-non-target2_c3	CT3-STB3D-non-target2_c5	STB3D-NonTarget	SEM	CT1-STB-non-target_c2	CT1-STB-non-target_c3	CT3-STB-non-target_c1	CT3-STB-non-target_c3	STB-NonTarget	SEM	CT3-TSC-GCM1KO2_c1	CT3-TSC-GCM1KO2_c2	TSC-GCM1KO2	SEM	CT3-EVT-GCM1KO2_c2	CT3-EVT-GCM1KO2_c4	EVT-GCM1KO2	SEM	CT3-STB3D-GCM1KO2_c1	CT3-STB3D-GCM1KO2_c2	STB3D-GCM1KO2	SEM		TSC-GCM1KOall	SEM	EVT-GCM1KOall	SEM	STB3D-GCM1KOall	SEM
ENSG00000199990	VTRNA1-1	0	0	0	0	0	0	0	0	0	0	0	0	0.140811	0.0234685	0.0234685	0	0.170673	0.205912	0	0.0941463	0.0548292	0	0.065256	0.145902	0	0	0.0422316	0.0288342	0	0	0	0	0.170419	0	0	0	0.0213024	0.0213024	0.124903	0	0	0	0	0	0	0	0	0.0138781	0.0138781	0	0	0	0	0.097494	0	0	0.0139277	0.0139277	0	0	0	0	0	0	0.152421	0	0.0762105	0.0762105	0	0	0	0	0	0.151347	0.0756735	0.0756735		0.0217744	0.0217744	0.0176014	0.0176014	0.0879887	0.0399929
ENSG00000199994	RNA5SP145	0	0	0	0	0	0	0	0	0	0	0	0	0	0	0	0	0	0	0	0	0	0	0	0	0	0	0	0	0	0.035584	0	0	0	0	0	0	0.004448	0.004448	0	0	0	0	0	0	0	0	0	0	0	0	0	0	0	0	0	0	0	0	0	0	0	0	0	0	0	0	0	0	0	0	0	0	0	0	0	0		0	0	0	0	0	0
ENSG00000200003	RNU6-986P	0	0	0	0	0	0	0	0	0	0	0	0	0	0	0	0	0	0	0	0	0	0	0	0	0	0	0	0	0	0	0	0	0	0	0	0	0	0	0	0	0	0	0	0	0	0	0	0	0	0	0	0	0	0	0	0	0	0	0	0	0	0	0	0	0	0	0	0	0	0	0	0	0	0	0	0		0	0	0	0	0	0
ENSG00000200008	Y_RNA	0	0	0	0	0	0	0	0	0	0	0	0	0	0	0	0	0	0	0	0	0	0	0	0	0	0	0	0	0	0	0	0	0	0	0	0	0	0	0	0	0	0	0	0	0	0	0	0	0	0	0	0	0	0	0	0	0	0	0	0	0	0	0	0	0	0	0	0	0	0	0	0	0	0	0	0		0	0	0	0	0	0
ENSG00000200011	Y_RNA	0	0	0	0	0	0	0	0	0	0	0	0	0	0	0	0	0	0	0	0	0	0	0	0	0	0	0	0	0	0	0	0	0	0	0	0	0	0	0	0	0	0	0	0	0	0	0	0	0	0	0	0	0	0	0	0	0	0	0	0	0	0	0	0	0	0	0	0	0	0	0	0	0	0	0	0		0	0	0	0	0	0
ENSG00000200013	RNU6-623P	0	0	0	0	0	0	0	0	0	0	0	0	0	0	0	0	0	0	0	0	0	0	0	0	0	0	0	0	0	0	0	0	0	0	0	0	0	0	0	0	0	0	0	0	0	0	0	0	0	0	0	0	0	0	0	0	0	0	0	0	0	0	0	0	0	0	0	0	0	0	0	0	0	0	0	0		0	0	0	0	0	0
ENSG00000200021	RNA5SP448	0	0	0	0	0	0	0	0	0	0	0	0	0	0	0	0	0	0	0	0	0	0	0	0	0	0	0	0	0	0	0	0	0	0	0	0	0	0	0	0	0	0	0	0	0	0	0	0	0	0	0	0	0	0	0	0	0	0	0	0	0	0	0	0	0	0	0	0	0	0	0	0	0	0	0	0		0	0	0	0	0	0
ENSG00000200024	Y_RNA	0	0	0	0	0	0	0	0	0	0	0	0	0	0	0	0	0	0	0	0	0	0	0	0	0	0	0	0	0	0	0	0	0	0	0	0	0	0	0	0	0	0	0	0	0	0	0	0	0	0	0	0	0	0	0	0	0	0	0	0	0	0	0	0	0	0	0	0	0	0	0	0	0	0	0	0		0	0	0	0	0	0
ENSG00000200026	U8	0	0	0	0	0	0	0	0	0	0	0	0	0	0	0	0	0	0	0	0	0	0	0	0	0	0	0	0	0	0	0	0	0	0	0	0	0	0	0	0	0	0	0	0	0	0	0	0	0	0	0	0	0	0	0	0	0	0	0	0	0	0	0	0	0	0	0	0	0	0	0	0	0	0	0	0		0	0	0	0	0	0
ENSG00000200028	RNA5SP98	0	0	0	0	0	0	0	0	0	0	0	0	0	0	0	0	0	0	0	0	0	0	0	0	0	0.078023	0.0156046	0.0156046	0	0	0	0	0	0	0	0	0	0	0	0	0	0	0	0	0	0	0	0	0	0	0	0	0	0	0	0	0	0	0	0	0	0	0	0	0	0	0	0	0	0	0	0	0	0	0	0		0	0	0	0	0	0
ENSG00000200029	RNU6-642P	0	0	0	0	0	0	0	0	0	0	0	0	0	0	0	0	0	0	0	0	0	0	0	0	0	0	0	0	0	0	0	0	0	0	0	0	0	0	0	0	0	0	0	0	0	0	0	0	0	0	0	0	0	0	0	0	0	0	0.470913	0	0	0	0.117728	0.117728	0	0	0	0	0	0	0	0	0	0	0	0		0	0	0	0	0	0
ENSG00000200033	RNU6-403P	0	0	0	0	0	0	0	0	0	0	0	0	0	0	0	0	0	0	0	0	0	0	0	0	0	0	0	0	0	0	0	0	0	0	0	0	0	0	0	0	0	0	0	0	0	0	0	0	0	0	0	0	0	0	0	0	0	0	0	0	0	0	0	0	0	0	0	0	0	0	0	0	0	0	0	0		0	0	0	0	0	0
ENSG00000200034	RNU4-73P	0	0	0	0	0	0	0	0	0	0	0	0	0	0	0	0	0	0	0	0	0	0	0	0	0	0	0	0	0	0	0	0	0	0	0	0	0	0	0	0	0	0	0	0	0	0	0	0	0	0	0	0	0	0	0	0	0	0	0	0	0	0	0	0	0	0	0	0	0	0	0	0	0	0	0	0		0	0	0	0	0	0
ENSG00000200036	RNA5SP65	0	0	0	0	0	0	0	0	0	0	0	0	0	0	0	0	0	0	0	0	0	0	0	0	0	0	0	0	0	0	0	0	0	0	0	0	0	0	0	0	0	0	0	0	0	0	0	0	0	0	0	0	0	0	0	0	0	0	0	0	0	0	0	0	0	0	0	0	0	0	0	0	0	0	0	0		0	0	0	0	0	0
ENSG00000200040	Y_RNA	0	0	0	0	0	0	0	0	0	0	0	0.024919	0	0.00415317	0.00415317	0	0	0	0	0	0	0	0	0	0	0	0	0	0	0	0	0	0	0	0	0	0	0	0	0.056796	0	0	0	0	0	0	0	0.00631067	0.00631067	0	0	0	0	0	0	0	0	0	0	0.160837	0	0	0.0402093	0.0402093	0	0	0	0	0	0	0	0	0	0	0	0		0	0	0.00311488	0.00311487	0	0
ENSG00000200041	Y_RNA	0	0	0	0	0	0	0	0	0	0	0	0	0	0	0	0	0	0	0	0	0	0	0	0	0	0	0	0	0	0	0	0	0	0	0	0	0	0	0	0	0	0	0	0	0	0	0	0	0	0	0	0	0	0	0	0	0	0	0	0	0	0	0	0	0	0	0	0	0	0	0	0	0	0	0	0		0	0	0	0	0	0
ENSG00000200047	RN7SKP115	0	0	0	0	0	0	0	0	0	0	0	0	0	0	0	0	0	0	0	0	0	0	0	0	0	0	0	0	0	0	0	0	0	0	0	0	0	0	0	0	0	0	0	0	0.090192	0	0	0.0100213	0.0100213	0	0	0	0	0	0	0	0	0	0	0	0	0	0	0	0	0	0	0	0	0	0	0	0.110439	0	0.0552195	0.0552195		0	0	0	0	0.0184065	0.0184065
ENSG00000200048	RNU6-812P	0	0	0	0	0	0	0	0	0	0	0	0	0	0	0	0	0	0	0	0	0	0	0	0	0	0	0	0	0	0	0	0	0	0	0	0	0	0	0	0	0	0	0	0	0	0	0	0	0	0	0	0	0	0	0	0	0	0	0	0	0	0	0	0	0	0	0	0	0	0	0	0	0	0	0	0		0	0	0	0	0	0
ENSG00000200049	Y_RNA	0	0	0	0	0	0	0	0	0	0	0	0	0	0	0	0	0	0	0	0	0	0	0	0	0	0	0	0	0	0	0	0	0	0	0	0	0	0	0	0	0	0	0	0	0	0	0	0	0	0	0	0	0	0	0	0	0	0	0	0	0	0	0	0	0	0	0	0	0	0	0	0	0	0	0	0		0	0	0	0	0	0
ENSG00000200051	-	0	0	0	0	0	0	0	0	0	0	0	0	0	0	0	0	0	0	0	0	0	0	0	0	0	0	0	0	0	0	0	0	0	0	0	0	0	0	0	0	0	0	0	0	0	0	0	0	0	0	0	0	0	0	0	0	0	0	0	0	0	0	0	0	0	0	0	0	0	0	0	0	0	0	0	0		0	0	0	0	0	0
ENSG00000200052	Y_RNA	0	0	0	0	0	0	0	0	0	0	0	0	0	0	0	0	0	0	0	0	0	0	0	0	0	0	0	0	0	0	0	0	0	0	0	0	0	0	0	0	0	0	0	0	0	0	0	0	0	0	0	0	0	0	0	0	0	0	0	0	0	0	0	0	0	0	0	0	0	0	0	0	0	0	0	0		0	0	0	0	0	0
ENSG00000200057	RN7SKP63	0	0	0	0	0	0	0	0	0	0	0	0	0	0	0	0	0.008598	0	0	0.0021495	0.0021495	0	0	0	0	0	0	0	0	0	0	0	0	0	0	0	0	0	0.000917	0.001572	0	0	0	0	0	0.00797	0	0.00116211	0.000871449	0	0	0	0	0	0	0	0	0	0	0	0	0	0	0	0	0	0	0	0	0	0	0	0	0	0	0		0	0	0	0	0.001433	0.001433
ENSG00000200058	RNA5SP218	0	0	0.181391	0.053449	0	0.046968	0.0351636	0	0	0	0	0	0	0	0	0.343598	0	0	0	0.0858995	0.0858995	0	0	0	0	0	0	0	0	0	0.130411	0	0.175195	0.0305	0	0	0.0420133	0.0248243	0	0	0	0	0	0	0.037716	0	0	0.00419067	0.00419067	0.345316	0.121228	0.269235	0	0	0	0	0.105111	0.0554394	0	0	0	0	0	0	0	0	0	0	0	0	0	0	0	0	0	0		0.0335486	0.0257649	0	0	0.0572663	0.0572663
ENSG00000200059	Y_RNA	0	0	0	0.080588	0.038115	0.0237406	0.0160142	0.081754	0	0.1321	0.607732	0.009873	0.02114	0.1421	0.0953699	0.02384	0	0	0.159882	0.0459305	0.0383972	0	0	0	0.063941	0.09834	0.0324562	0.020606	0	0	0.074889	0	0.034183	0.065075	0.019154	0.011861	0.0256453	0.010571	0	0	0	0.213588	0	0.050487	0.116608	0.235002	0.061176	0.0752068	0.0311426	0	0	0.046164	0.062768	0.068275	0.118532	0.279604	0.0821919	0.0364078	0	0	0.037006	0	0.0092515	0.0092515	0.023547	0.154189	0.088868	0.065321	0.316741	0.076125	0.196433	0.120308	0.049134	0.292349	0.170742	0.121608		0.0423484	0.0216697	0.155683	0.0739496	0.0875342	0.0476233
ENSG00000200060	Y_RNA	0	0	0	0	0	0	0	0	0	0	0	0	0	0	0	0	0	0	0	0	0	0	0	0	0	0	0	0	0	0	0	0	0	0	0	0	0	0	0	0	0	0	0	0	0	0	0	0	0	0	0	0	0	0	0	0	0	0	0	0	0	0	0	0	0	0	0	0	0	0	0	0	0	0	0	0		0	0	0	0	0	0
ENSG00000200062	RNU4-58P	0	0	0	0	0	0	0	0	0	0	0	0	0	0	0	0	0	0	0	0	0	0	0	0	0	0	0	0	0	0	0	0	0	0	0	0	0	0	0	0	0	0	0	0	0	0	0	0	0	0	0	0	0	0	0	0	0	0	0	0	0	0	0	0	0	0	0	0	0	0	0	0	0	0	0	0		0	0	0	0	0	0
ENSG00000200063	-	0	0	0	0	0	0	0	0	0.16038	0.1321	0	0	0	0.0487467	0.0310455	0.070153	0	0	0	0.0175382	0.0175382	0.031488	0	0	0	0	0.0062976	0.0062976	0	0	0	0	0	0	0	0	0	0	0	0	0	0	0	0	0	0	0	0	0	0	0	0	0	0	0	0	0	0	0	0.039898	0	0	0.0099745	0.0099745	0	0	0	0	0	0.025656	0.012828	0.012828	0	0	0	0		0	0	0.039767	0.023596	0.0116922	0.0116922
ENSG00000200064	RNY4P9	0	0	0	0	0	0	0	0	0	0	0	0	0	0	0	0	0	0	0	0	0	0	0	0	0	0	0	0	0	0	0	0	0	0	0	0	0	0	0	0	0	0	0	0	0	0	0	0	0	0	0	0	0	0	0	0	0	0	0	0	0	0	0	0	0	0	0	0	0	0	0	0	0	0	0	0		0	0	0	0	0	0
ENSG00000200065	Y_RNA	0	0	0	0	0	0	0	0	0	0	0	0	0	0	0	0	0	0	0	0	0	0	0	0	0	0	0	0	0	0	0	0	0	0	0	0	0	0	0	0	0	0	0	0	0	0	0	0	0	0	0	0	0	0	0	0	0	0	0	0	0	0	0	0	0	0	0	0	0	0	0	0	0	0	0	0		0	0	0	0	0	0
ENSG00000200070	RNU4-80P	0	0	0	0	0	0	0	0	0	0	0.453053	0.196263	0	0.108219	0.0760499	0	0	0	0	0	0	0.018217	0	0	0	0.07135	0.0179134	0.0138171	0	0	0	0	0	0	0	0	0	0	0	0	0	0	0	0	0	0	0	0	0	0	0.140009	0	0	0	0	0	0.0200013	0.0200013	0	0.440307	0.416139	0	0.214112	0.123716	0	0	0	0	0	0.166655	0.0833275	0.0833275	0	0	0	0		0	0	0.101996	0.0579908	0	0
ENSG00000200072	.	0	0	0	0	0	0	0	0	0	0	0	0	0	0	0	0	0	0	0	0	0	0	0	0	0	0	0	0	0	0	0	0	0	0	0	0	0	0	0	0	0	0	0	0	0	0	0	0	0	0	0	0	0	0	0	0	0	0	0	0	0	0	0	0	0	0	0	0	0	0	0	0	0	0	0	0		0	0	0	0	0	0
ENSG00000200075	-	0	0	0	0	0	0	0	0	0	0	0	0	0	0	0	0.173212	0	0	0	0.043303	0.043303	0	0	0.291804	0.410019	0.019809	0.144326	0.0864601	0	0	0	0	0	0	0	0	0	0	0	0	0	0	0	0	0	0	0.220615	0.0245128	0.0245128	0	0	0	0	0	0	0	0	0	0.176129	0	0	0	0.0440323	0.0440323	0	0	0	0	0	0	0	0	0	0	0	0		0	0	0	0	0.0288687	0.0288687
ENSG00000200079	RNA5SP326	0	0	0	0	0	0	0	0	0	0	0	0	0	0	0	0	0	0	0	0	0	0	0	0	0	0	0	0	0	0	0	0	0	0	0	0	0	0	0	0	0	0	0	0	0	0	0	0	0	0	0	0	0	0	0	0	0	0	0	0	0	0	0	0	0	0	0	0	0	0	0	0	0	0	0	0		0	0	0	0	0	0
ENSG00000200084	SNORD68	0.002594	0.00021	4e-05	0.000169	0.000188	0.0006402	0.000489345	0.000137	0.000594	0.000582	0.000578	9.5e-05	0.000375	0.0003935	9.39875e-05	0.000488	0.000128	6.9e-05	7.9e-05	0.000191	9.98357e-05	0.002091	0.000173	0.000726	0.00047	0.000225	0.000737	0.000352489	4.1e-05	6.7e-05	0.000173	0.000401	0.00022	0.00077	0.005011	0.001082	0.000970625	0.000591338	9.6e-05	0.000152	0.00018	0.005956	5.3e-05	4.6e-05	0.000599	0.001156	0.001222	0.00105111	0.000632329	0.007233	0.000143	3.2e-05	0.000716	0.00014	0.000227	0.000401	0.00127029	0.000997461	0.003583	0.000373	0.000189	0.00185	0.00149875	0.000787942	0.000308	0.002752	0.00153	0.001222	0.002181	0.000722	0.0014515	0.0007295	0.001218	0.000645	0.0009315	0.0002865		0.000894429	0.000460507	0.000658	0.000231779	0.000437833	0.000183929
ENSG00000200085	Y_RNA	0	0	0	0	0	0	0	0	0	0	0	0	0	0	0	0	0	0	0	0	0	0	0	0	0	0	0	0	0	0	0	0	0	0	0	0	0	0	0	0	0	0	0	0	0	0	0	0	0	0	0	0	0	0	0	0	0	0	0	0	0	0	0	0	0	0	0	0	0	0	0	0	0	0	0	0		0	0	0	0	0	0
ENSG00000200086	RNU6-433P	0	0	0.085318	0	0	0.0170636	0.0170636	0	0	0	0	0	0	0	0	0	0	0.076567	0.409012	0.121395	0.0975562	0	0	0	0	0	0	0	0	0	0	0	0	0	0	0	0	0	0	0	0	0	0	0	0	0	0.038087	0.00423189	0.00423189	0	0	0	0	0	0	0	0	0	0	0	0	0	0	0	0	0	0	0	0	0	0	0	0	0	0	0		0.0121883	0.0121883	0	0	0.0809298	0.0667971
ENSG00000200087	SNORA73B	5.95591	3.02954	2.71895	2.28869	2.86597	3.37181	0.657647	3.44587	3.01542	7.30692	6.24004	4.09884	4.00471	4.6853	0.693347	6.36079	9.78509	8.51613	6.87294	7.88374	0.78295	10.4107	12.2195	13.924	5.34641	5.55483	9.49108	1.74088	1.88654	2.59166	3.41348	3.37612	3.14455	5.5734	5.04026	5.76182	3.84848	0.506973	7.90897	3.3584	3.09032	5.94486	4.69971	6.32562	5.24878	8.26529	8.33691	5.90876	0.666358	10.0767	11.0471	8.28868	8.33243	4.8777	3.02418	3.87701	7.07482	1.1883	14.4102	11.4218	6.42295	7.70432	9.98982	1.81513	3.93444	7.13721	5.53582	1.60139	3.95556	3.01396	3.48476	0.470801	5.14262	4.12759	4.63511	0.507515		3.9901	0.698106	4.38517	0.551413	6.80086	0.855233
ENSG00000200089	SNORD114-31	0	0	0	0	0	0	0	0	0	0	0	0	0	0	0	0	0	0	0	0	0	0	0	0	0	0	0	0	0	0	0	0	0	0	0	0	0	0	0	0	0	0	0	0	0	0	0	0	0	0	0	0	0	0	0	0	0	0	0	0	0	0	0	0	0	0	0	0	0	0	0	0	0	0	0	0		0	0	0	0	0	0
ENSG00000200090	Y_RNA	0.040746	0.30856	0.515888	0.150957	0.164852	0.236201	0.0818598	0.514746	1.15454	0.997966	1.58542	1.37009	1.05869	1.11358	0.148895	0.543213	0.698591	0.522824	0.524272	0.572225	0.0423773	1.35577	0.509161	1.20363	0.854248	1.10944	1.00645	0.148656	0.174001	0.576021	0.239889	0.872353	0.369658	0.618761	0.513689	0.710751	0.50939	0.08381	1.02183	0.84244	0.525603	1.1798	0.981888	0.478564	0.495432	2.51014	1.6019	1.07084	0.217534	0.461135	0.695827	0.889403	0.404558	0.572256	1.87535	0.50877	0.772471	0.193821	0.487562	1.00687	0.806154	1.70329	1.00097	0.257363	0.033135	0	0.0165675	0.0165675	1.35962	0.420177	0.8899	0.469722	0.136915	0.387433	0.262174	0.125259		0.173448	0.0696047	1.05766	0.145247	0.468875	0.0776971
ENSG00000200091	RN7SKP163	0	0	0	0	0	0	0	0	0	0	0	0	0	0	0	0	0	0	0	0	0	0	0	0	0	0	0	0	0	0	0	0	0	0	0	0	0	0	0	0	0	0	0	0	0	0	0	0	0	0	0	0	0	0	0	0	0	0	0	0	0	0	0	0	0	0	0	0	0	0	0	0	0	0	0	0		0	0	0	0	0	0
ENSG00000200095	RNU6-181P	0	0	0.234357	0	0	0.0468714	0.0468714	0.012167	0	0	0	0	0	0.00202783	0.00202783	0	0	0	0	0	0	0	0.029717	0	0	0	0.0059434	0.0059434	0	0.040137	0	0	0.16894	0.180502	0	0	0.0486974	0.0279544	0	0	0	0	0.023175	0	0.17115	0	0	0.0215917	0.0188686	0	0	0	0	0	0	0	0	0	0	0	0	0	0	0	0	0	0	0	0	0	0	0	0	0	0	0		0.0334796	0.0334796	0.00152088	0.00152087	0	0
ENSG00000200097	RNU6-1167P	0	0	0	0	0	0	0	0	0	0	0	0	0	0	0	0	0	0	0	0	0	0	0	0	0	0	0	0	0	0	0	0	0	0	0	0	0	0	0	0	0	0	0	0	0	0	0	0	0	0	0	0	0	0	0	0	0	0	0	0	0	0	0	0	0	0	0	0	0	0	0	0	0	0	0	0		0	0	0	0	0	0
ENSG00000200101	RNU6-508P	0	0	0	0	0	0	0	0	0	0	0	0	0	0	0	0	0	0	0	0	0	0	0	0	0	0	0	0	0	0	0	0	0	0	0	0	0	0	0	0	0	0	0	0	0	0	0	0	0	0	0	0	0	0	0	0	0	0	0	0	0	0	0	0	0	0	0	0	0	0	0	0	0	0	0	0		0	0	0	0	0	0
ENSG00000200102	RNU6-252P	0	0	0	0	0	0	0	0	0	0	0	0	0	0	0	0	0	0	0	0	0	0	0	0	0	0	0	0	0	0	0	0	0	0	0	0	0	0	0	0	0	0	0	0	0	0	0	0	0	0	0	0	0	0	0	0	0	0	0	0	0	0	0	0	0	0	0	0	0	0	0	0	0	0	0	0		0	0	0	0	0	0
ENSG00000200105	RNU6-251P	0	0	0	0	0	0	0	0	0	0	0	0	0	0	0	0	0	0	0	0	0	0	0	0	0	0	0	0	0	0	0	0	0	0	0	0	0	0	0	0	0	0	0	0	0	0	0	0	0	0	0	0	0	0	0	0	0	0	0	0	0	0	0	0	0	0	0	0	0	0	0	0	0	0	0	0		0	0	0	0	0	0
ENSG00000200106	RNU6-984P	0	0	0	0	0	0	0	0	0	0	0	0	0	0	0	0	0	0	0	0	0	0	0	0	0	0	0	0	0	0	0	0	0	0	0	0	0	0	0	0	0	0	0	0	0	0	0	0	0	0	0	0	0	0	0	0	0	0	0	0	0	0	0	0	0	0	0	0	0	0	0	0	0	0	0	0		0	0	0	0	0	0
ENSG00000200107	RNU6-1249P	0	0	0	0	0	0	0	0	0	0	0	0	0	0	0	0	0	0	0	0	0	0	0	0	0	0	0	0	0	0	0	0	0	0	0	0	0	0	0	0	0	0	0	0	0	0	0	0	0	0	0	0	0	0	0	0	0	0	0	0	0	0	0	0	0	0	0	0	0	0	0	0	0	0	0	0		0	0	0	0	0	0
ENSG00000200108	RNU6-774P	0	0	0	0	0	0	0	0	0	0	0	0	0	0	0	0	0	0	0	0	0	0	0	0	0	0	0	0	0	0	0	0	0	0	0	0	0	0	0	0	0	0	0	0	0	0	0	0	0	0	0	0	0	0	0	0	0	0	0	0	0	0	0	0	0	0	0	0	0	0	0	0	0	0	0	0		0	0	0	0	0	0
ENSG00000200112	.	0	0	0	0	0	0	0	0	0	0	0	0	0	0	0	0	0	0	0	0	0	0	0	0	0	0	0	0	0	0	0	0	0	0	0	0	0	0	0	0	0	0	0	0	0	0	0	0	0	0	0	0	0	0	0	0	0	0	0	0	0	0	0	0	0	0	0	0	0	0	0	0	0	0	0	0		0	0	0	0	0	0
ENSG00000200113	-	0	0	0	0	0	0	0	0	0	0	0	0	0	0	0	0	0	0	0	0	0	0	0	0	0	0	0	0	0	0	0	0	0	0	0	0	0	0	0	0	0	0	0	0	0	0	0	0	0	0	0	0	0	0	0	0	0	0	0	0	0	0	0	0	0	0	0	0	0	0	0	0	0	0	0	0		0	0	0	0	0	0
ENSG00000200114	RNA5SP123	0	0	0	0	0	0	0	0	0	0	0	0	0	0	0	0	0	0	0	0	0	0	0	0	0	0	0	0	0	0	0	0	0	0	0	0	0	0	0	0	0	0	0	0	0	0	0	0	0	0	0	0	0	0	0	0	0	0	0	0	0	0	0	0	0	0	0	0	0	0	0	0	0	0	0	0		0	0	0	0	0	0
ENSG00000200118	Y_RNA	0	0	0	0	0	0	0	0	0	0	0	0	0	0	0	0	0	0	0	0	0	0	0	0	0	0	0	0	0	0	0	0	0	0	0	0	0	0	0	0	0	0	0	0	0	0	0	0	0	0	0	0	0	0	0	0	0	0	0	0	0	0	0	0	0	0	0	0	0	0	0	0	0	0	0	0		0	0	0	0	0	0
ENSG00000200120	Y_RNA	0	0	0.033095	0	0	0.006619	0.006619	0.03111	0	0.094542	0.216706	0	0	0.0570597	0.0352764	0	0	0	0	0	0	0.009956	0	0	0.475548	0	0.0971008	0.0946314	0	0	0.086675	0	0	0	0	0	0.0108344	0.0108344	0	0	0.094548	0.116326	0.052674	0	0	0.184054	0.477717	0.102813	0.0516667	0	0	0	0	0	0	0.16668	0.0238114	0.0238114	0	0.104071	0	0	0.0260177	0.0260177	0	0	0	0	0	0	0	0	0	0.155963	0.0779815	0.0779815		0.00472786	0.00472786	0.0427947	0.0274566	0.0259938	0.0259938
ENSG00000200121	Y_RNA	0.000232	0.000835	7.8e-05	0.000129	6.3e-05	0.0002674	0.000144953	6.5e-05	0.000162	0.000455	0.000801	0.000122	0.000354	0.0003265	0.000112499	8e-05	4e-06	0.000132	0.000119	8.375e-05	2.87877e-05	0.000427	4.1e-05	0.00087	0.000177	9.8e-05	0.0003226	0.000151903	0.000138	6e-05	0.000117	0.000371	0.000104	0.000329	0.000351	0.000422	0.0002365	5.121e-05	0.000314	7.5e-05	0.000116	6.2e-05	0.000176	0.00022	0.000104	8.8e-05	0.000183	0.000148667	2.73937e-05	9.6e-05	1e-05	1.9e-05	0.00016	3.9e-05	0	0	4.62857e-05	2.27834e-05	0.000316	0.00064	2.7e-05	0.000413	0.000349	0.000127001	4.8e-05	0.000176	0.000112	6.4e-05	0.000388	0.000148	0.000268	0.00012	0.000122	0.000143	0.0001325	1.05e-05		0.000223	0.000104985	0.000311875	8.59417e-05	0.0001	2.10824e-05
ENSG00000200131	RN7SKP77	0	0	0	0	0	0	0	0	0	0	0	0	0	0	0	0	0	0	0	0	0	0	0	0	0	0	0	0	0	0	0	0	0	0	0	0	0	0	0	0	0	0	0	0	0	0	0	0	0	0	0	0	0	0	0	0	0	0	0	0	0	0	0	0	0	0	0	0	0	0	0	0	0	0	0	0		0	0	0	0	0	0
ENSG00000200132	RNU6-1021P	0	0	0	0	0	0	0	0	0	0	0	0	0	0	0	0	0	0	0	0	0	0	0	0	0	0	0	0	0	0	0	0	0	0	0	0	0	0	0	0	0	0	0	0	0	0	0	0	0	0	0	0	0	0	0	0	0	0	0	0	0	0	0	0	0	0	0	0	0	0	0	0	0	0	0	0		0	0	0	0	0	0
ENSG00000200135	Y_RNA	0	0	0	0	0	0	0	0	0	0	0	0.026587	0	0.00443117	0.00443117	0	0	0	0.12656	0.03164	0.03164	0	0	0	0.138877	0	0.0277754	0.0277754	0	0	0	0	0	0	0.332862	0	0.0416077	0.0416077	0	0.185533	0	0	0	0	0	0	0	0.0206148	0.0206148	0	0	0	0	0	0	0.24871	0.03553	0.03553	0	0	0	0	0	0	0	0	0	0	0	0	0	0	0	0.130959	0.0654795	0.0654795		0	0	0.00332337	0.00332337	0.0429198	0.0271508
ENSG00000200138	RNY1P10	0.134463	0	0	0	0	0.0268926	0.0268926	0	0	0	0	0	0	0	0	0	0	0	0	0	0	0	0	0	0	0	0	0	0	0	0	0	0	0	0	0	0	0	0	0	0	0	0	0	0	0	0	0	0	0	0	0	0	0	0	0	0	0	0	0	0	0	0	0	0	0	0	0	0	0	0	0	0	0	0	0		0.019209	0.019209	0	0	0	0
ENSG00000200139	RNU6-778P	0	0	0	0	0	0	0	0	0	0	0	0	0	0	0	0	0	0	0	0	0	0	0	0	0	0	0	0	0	0	0	0	0	0	0	0	0	0	0	0	0	0	0	0	0	0	0	0	0	0	0	0	0	0	0	0	0	0	0	0	0	0	0	0	0	0	0	0	0	0	0	0	0	0	0	0		0	0	0	0	0	0
ENSG00000200142	Y_RNA	0	0	0	0	0	0	0	0	0	0	0	0	0	0	0	0	0	0	0	0	0	0	0	0	0	0	0	0	0	0	0.209613	0	0	0	0	0	0.0262016	0.0262016	0	0	0	0	0	0	0	0	0	0	0	0	0	0	0	0	0	0	0	0	0	0	0	0	0	0	0	0	0	0	0	0	0	0	0	0.037751	0.0188755	0.0188755		0	0	0	0	0.00629183	0.00629183
ENSG00000200146	RNU6-544P	0	0	0	0	0	0	0	0	0	0	0	0	0	0	0	0	0	0	0	0	0	0	0	0	0	0	0	0	0	0	0	0	0	0	0	0	0	0	0	0	0	0	0	0	0	0	0	0	0	0	0	0	0	0	0	0	0	0	0	0	0	0	0	0	0	0	0	0	0	0	0	0	0	0	0	0		0	0	0	0	0	0
ENSG00000200150	.	0	0	0	0	0	0	0	0	0	0	0	0	0	0	0	0	0	0	0	0	0	0	0	0	0	0	0	0	0	0	0	0	0	0	0	0	0	0	0	0	0	0	0	0	0	0	0	0	0	0	0	0	0	0	0	0	0	0	0	0	0	0	0	0	0	0	0	0	0	0	0	0	0	0	0	0		0	0	0	0	0	0
ENSG00000200151	RN7SKP231	0	0	0	0	0	0	0	0	0	0	0	0	0	0	0	0	0	0	0	0	0	0	0	0	0	0	0	0	0	0	0	0	0	0	0	0	0	0	0	0	0	0	0	0	0	0	0	0	0	0	0	0	0	0	0	0	0	0	0	0	0	0	0	0	0	0	0	0	0	0	0	0	0	0	0	0		0	0	0	0	0	0
ENSG00000200152	RNU6-216P	0	0	0	0	0	0	0	0	0	0	0	0	0	0	0	0	0	0	0	0	0	0	0	0	0	0	0	0	0	0	0	0	0	0	0	0	0	0	0	0	0	0	0	0	0	0	0	0	0	0	0	0	0	0	0	0	0	0	0	0	0	0	0	0	0	0	0	0	0	0	0	0	0	0	0	0		0	0	0	0	0	0
ENSG00000200153	RNU6-23P	0	0	0	0	0	0	0	0	0	0	0	0	0	0	0	0	0	0	0	0	0	0	0	0	0	0	0	0	0	0	0	0	0	0	0	0	0	0	0	0	0	0	0	0	0	0	0	0	0	0	0	0	0	0	0	0	0	0	0	0	0	0	0	0	0	0	0	0	0	0	0	0	0	0	0	0		0	0	0	0	0	0
ENSG00000200156	RNU5B-1	0.033616	0	0	0	0	0.0067232	0.0067232	0	0	0	0	0	0	0	0	0	0	0	0	0	0	0	0	0	0	0	0	0	0	0	0	0	0	0	0	0	0	0	0	0	0	0	0	0	0	0	0	0	0	0	0	0	0	0	0	0	0	0	0	0	0	0	0	0	0.260167	0	0.130083	0.130083	0	0	0	0	0	0	0	0		0.041969	0.0366733	0	0	0	0
ENSG00000200161	RN7SKP145	0	0	0	0	0	0	0	0	0	0	0	0	0	0	0	0	0	0	0	0	0	0	0	0	0	0	0	0	0	0	0	0	0	0	0	0	0	0	0	0	0	0	0	0	0	0	0	0	0	0	0	0	0	0	0	0	0	0	0	0	0	0	0	0	0	0	0	0	0	0	0	0	0	0	0	0		0	0	0	0	0	0
ENSG00000200162	Y_RNA	0	0	0	0	0	0	0	0	0	0	0	0	0	0	0	0	0	0	0	0	0	0	0	0	0	0	0	0	0	0	0	0	0	0	0	0	0	0	0	0	0	0	0	0	0	0	0	0	0	0	0	0	0	0	0	0	0	0	0	0	0	0	0	0	0	0	0	0	0	0	0	0	0	0	0	0		0	0	0	0	0	0
ENSG00000200163	SNORD115-18	0	0	0	0	0	0	0	0	0	0	0	0	0	0	0	0	0	0	0	0	0	0	0	0	0	0	0	0	0	0	0	0	0	0	0	0	0	0	0	0	0	0	0	0	0	0	0	0	0	0	0	0	0	0	0	0	0	0	0	0	0	0	0	0	0	0	0	0	0	0	0	0	0	0	0	0		0	0	0	0	0	0
ENSG00000200164	Y_RNA	0.517882	0.1658	0	0	0	0.136736	0.10055	0	0	0	0.735341	0.556201	0.567257	0.3098	0.14095	0	0	0	0	0	0	0.121802	0	0	0	0	0.0243604	0.0243604	0	0	0	0	0	0	0	0	0	0	0	0	0	0	0.060561	0	0	0	0.119123	0.0199649	0.0140784	0	0	0	0.035841	0	0	0	0.00512014	0.00512014	0	0	0	0	0	0	0	0.018557	0.0092785	0.0092785	0	0.258872	0.129436	0.129436	0	0.18498	0.09249	0.09249		0.10032	0.073288	0.264709	0.110058	0.03083	0.03083
ENSG00000200168	RNA5SP350	0	0	0	0	0	0	0	0	0	0	0	0	0	0	0	0	0	0	0	0	0	0	0	0	0	0	0	0	0	0	0	0	0	0	0	0	0	0	0	0	0	0	0	0	0	0	0	0	0	0	0	0	0	0	0	0	0	0	0	0	0	0	0	0	0	0	0	0	0	0	0	0	0	0	0	0		0	0	0	0	0	0
ENSG00000200169	RNU5D-1	0	0	0	0	0	0	0	0	0	0	0	0.067383	0	0.0112305	0.0112305	0	0	0	0	0	0	0	0	0	0	0	0	0	0.106682	0	0	0	0	0	0	0.122663	0.0286681	0.0188283	0	0	0	0.01432	0	0	0	0	0	0.00159111	0.00159111	0	0	0	0	0	0	0	0	0	0	0	0	0	0	0	0	0	0	0	0	0.011413	0.0057065	0.0057065	0	0	0	0		0	0	0.0098495	0.00833948	0	0
ENSG00000200170	Y_RNA	0	0	0.033032	0.055376	0.254833	0.0686482	0.0477151	0.081364	0.075066	0.456463	1.5998	0.352621	0.067035	0.438725	0.241795	0.278455	0	0	0	0.0696138	0.0696138	0.40001	0.161486	0.803184	0	0.063144	0.285565	0.146192	0.02305	0.307658	0	0	0.154195	0	0	0	0.0606129	0.0399932	0.468694	0.194868	0	0.289691	0	0	0.186868	0	0	0.12668	0.0567717	0	0	0	0.03071	0.117961	0	0.083464	0.0331621	0.0183394	0.268094	0.121654	0.072405	0.040356	0.125627	0.0503458	0	0.156189	0.0780945	0.0780945	0.199835	0.706466	0.453151	0.253316	0.295056	0.397432	0.346244	0.051188		0.0713471	0.0371162	0.442332	0.183351	0.161824	0.0742576
ENSG00000200171	Y_RNA	0	0	0	0	0	0	0	0	0	0	0	0	0	0	0	0	0	0	0	0	0	0	0	0	0	0	0	0	0	0	0	0	0	0	0	0	0	0	0	0	0	0	0	0	0	0	0	0	0	0	0	0	0	0	0	0	0	0	0	0	0	0	0	0	0	0	0	0	0	0	0	0	0	0	0	0		0	0	0	0	0	0
ENSG00000200174	Y_RNA	0.000756	0.000271	0.000469	0.000383	0.000224	0.0004206	9.41491e-05	0.000344	0.000853	0.000255	0.000704	0.000429	0.000575	0.000526667	9.25536e-05	8.7e-05	0.000438	0.000578	0.000196	0.00032475	0.000111827	0.000189	0.000282	0.001235	0.000757	0.000427	0.000578	0.000190451	0.00017	0.000278	0.000348	0.000622	0.000484	0.000605	0.001102	0.000886	0.000561875	0.000110859	0.000617	0.000234	0.000195	0.000603	8.2e-05	0.000532	2e-06	0.001329	0.00069	0.000476	0.000135912	0.000404	0.000626	0.000286	0	0.000952	0.000829	0.00108	0.000596714	0.000146739	0.000822	0.000731	0.000547	0.000358	0.0006145	0.000102866	0.001706	0.000851	0.0012785	0.0004275	0.002027	0.00019	0.0011085	0.0009185	0.000137	0.001067	0.000602	0.000465		0.000665714	0.000194827	0.000672125	0.000209253	0.000417167	0.000151107
ENSG00000200175	RNU6-1309P	0	0	0	0	0.23613	0.047226	0.047226	0	0	0	0	0	0	0	0	0	0	0	0	0	0	0	0	0	0	0	0	0	0	0	0	0	0	0	0	0	0	0	0	0	0	0	0	0.215632	0	0	0	0.0239591	0.0239591	0	0	0	0	0	0	0	0	0	0	0	0	0	0	0	0	0.03037	0.015185	0.015185	0	0	0	0	0	0	0	0		0.0380714	0.0332858	0	0	0	0
ENSG00000200176	RNU1-19P	0	0	0	0	0	0	0	0	0	0.024018	0	0	0	0.004003	0.004003	0.104632	0	0	0	0.026158	0.026158	0	0	0.049518	0	0	0.0099036	0.0099036	0	0	0	0	0	0	0	0	0	0	0	0	0	0	0	0	0	0	0	0	0	0	0	0	0	0	0	0	0	0	0	0	0	0	0	0	0	0	0	0	0	0	0	0	0	0	0	0		0	0	0.00300225	0.00300225	0.0174387	0.0174387
ENSG00000200179	Y_RNA	0	0	0	0	2.5e-05	5e-06	5e-06	0	0.02047	0.352474	0	1e-06	0	0.0621575	0.0581594	0	0.001722	0	0	0.0004305	0.0004305	0	4.5e-05	0	0	0	9e-06	9e-06	0	0	0	0	0	0	0.000282	0	3.525e-05	3.525e-05	0	0	0	8e-06	0.001601	0	0	0	0	0.000178778	0.00017778	0	0	0	8.6e-05	0	0	0	1.22857e-05	1.22857e-05	0	0	1.7e-05	0	4.25e-06	4.25e-06	0	0	0	0	0	0	0	0	0	0	0	0		3.57143e-06	3.57143e-06	0.0466181	0.043767	0.000287	0.000287
ENSG00000200183	RNU6-238P	0.473157	0	0	0	0	0.0946314	0.0946314	0	0	0	0.060473	0.215735	0.089606	0.060969	0.0346047	0	0	0	0	0	0	0	0	0	0	0	0	0	0	0	0	0.058861	0	0	0	0	0.00735762	0.00735762	0	0	0	0	0	0	0.243281	0	0.376371	0.0688502	0.0468712	0	0	0	0	0	0	0	0	0	0	0	0	0	0	0	0	0	0	0	0.143278	0.165482	0.15438	0.011102	0	0	0	0		0.0675939	0.0675939	0.0843218	0.0296586	0	0
ENSG00000200184	RNU1-20P	0	0	0	0	0	0	0	0	0	0.242998	0	0	0	0.0404997	0.0404997	0	0	0	0	0	0	0.044248	0	0	0	0	0.0088496	0.0088496	0	0	0	0	0	0	0.159361	0	0.0199201	0.0199201	0	0	0	0	0	0	0	0	0	0	0	0	0	0	0	0	0	0	0	0	0	0	0	0	0	0	0	0	0	0	0	0	0	0	0	0	0	0		0	0	0.0303747	0.0303747	0	0
ENSG00000200189	RNU6-832P	0	0	0	0	0	0	0	0	0	0	0	0	0	0	0	0	0	0	0	0	0	0	0	0	0	0	0	0	0	0	0	0	0	0	0	0	0	0	0	0	0	0	0	0	0	0	0	0	0	0	0	0	0	0	0	0	0	0	0	0	0	0	0	0	0	0	0	0	0	0	0	0	0	0	0	0		0	0	0	0	0	0
ENSG00000200191	U8	0	0	0	0	0	0	0	0	0	0	0	0	0	0	0	0	0	0	0	0	0	0	0	0	0	0	0	0	0	0	0	0	0	0	0	0	0	0	0	0	0	0	0	0	0	0	0	0	0	0	0	0	0	0	0	0	0	0	0	0	0	0	0	0	0	0	0	0	0	0	0	0	0	0	0	0		0	0	0	0	0	0
ENSG00000200197	RNU1-21P	0	0	0	0	0	0	0	0	0	0	0	0	0	0	0	0	0	0	0	0	0	0	0	0	0	0	0	0	0	0	0	0	0	0	0	0	0	0	0	0	0	0	0	0	0	0	0	0	0	0	0	0	0	0	0	0	0	0	0	0	0	0	0	0	0	0	0	0	0	0	0	0	0	0	0	0		0	0	0	0	0	0
ENSG00000200198	RN7SKP211	0	0	0	0	0	0	0	0	0	0	0	0	0	0	0	0	0	0	0	0	0	0	0	0	0	0	0	0	0	0	0	0	0	0	0	0	0	0	0	0	0	0	0	0	0	0	0	0	0	0	0	0	0	0	0	0	0	0	0	0	0	0	0	0	0	0	0	0	0	0	0	0	0	0	0	0		0	0	0	0	0	0
ENSG00000200201	Y_RNA	0	0	0	0	0	0	0	0	0	0	0	0	0	0	0	0	0	0	0	0	0	0	0	0	0	0	0	0	0	0	0	0	0	0	0	0	0	0	0	0	0	0	0	0	0	0	0	0	0	0	0	0	0	0	0	0	0	0	0	0	0	0	0	0	0	0	0	0	0	0	0	0	0	0	0	0		0	0	0	0	0	0
ENSG00000200204	RNU1-22P	0	0	0	0	0	0	0	0	0	0	0	0	0	0	0	0	0	0	0	0	0	0	0.052388	0	0	0	0.0104776	0.0104776	0	0	0	0	0	0	0	0	0	0	0.069467	0	0	0	0	0	0	0	0	0.00771856	0.00771856	0	0	0	0	0	0	0	0	0	0	0	0	0	0	0	0	0	0	0	0	0	0	0	0	0	0	0		0	0	0	0	0	0
ENSG00000200206	-	0	0	0	0	0	0	0	0	0	0	0	0	0	0	0	0	0	0	0	0	0	0.056462	0	0	0	0	0.0112924	0.0112924	0	0	0	0	0	0	0	0	0	0	0	0	0	0	0	0	0	0	0	0	0	0	0	0	0	0	0	0	0	0	0	0	0	0	0	0	0	0	0	0	0	0	0	0	0	0	0	0		0	0	0	0	0	0
ENSG00000200208	Y_RNA	0	0	0	0	0	0	0	0	0	0	0	0	0	0	0	0	0	0	0	0	0	0	0	0	0	0	0	0	0	0	0	0	0	0	0	0	0	0	0	0	0	0	0	0	0	0	0	0	0	0	0	0	0	0	0	0	0	0	0	0	0	0	0	0	0	0	0	0	0	0	0	0	0	0.130574	0.065287	0.065287		0	0	0	0	0.0217623	0.0217623
ENSG00000200209	Y_RNA	0.193742	0.174436	0.03526	0	0.008887	0.082465	0.0420022	0.21697	0	0	0.128346	0.001044	0	0.0577267	0.0381032	0	0	0	0	0	0	0.240866	0	0	0	0.089825	0.0661382	0.0470179	0	0	0.52378	0.282078	0	0	0	0.087428	0.111661	0.0683756	0	0	0.178591	0	0	0	0	0	0	0.0198434	0.0198434	0.148187	0	0	0	0	0	0	0.0211696	0.0211696	2.1976	0	0	0.021914	0.554878	0.547597	0	0.040307	0.0201535	0.0201535	0.277191	0	0.138596	0.138596	0	0	0	0		0.0646617	0.031488	0.0779439	0.0404843	0	0
ENSG00000200211	RNY4P27	0	0	0	0	0	0	0	0	0	0	0	0	0	0	0	0	0	0	0	0	0	0	0	0	0	0	0	0	0	0	0	0	0.088838	0	0	0	0.0111048	0.0111047	0	0	0	0	0	0	0	0	0	0	0	0	0	0	0	0	0	0	0	0	0	0	0	0	0	0	0	0	0	0	0	0	0	0	0	0	0	0		0	0	0	0	0	0
ENSG00000200213	RNU6-992P	0	0	0	0	0	0	0	0	0	0	0	0	0	0	0	0	0	0	0	0	0	0	0	0	0	0	0	0	0	0	0	0	0	0	0	0	0	0	0	0	0	0	0	0	0	0	0	0	0	0	0	0	0	0	0	0	0	0	0	0	0	0	0	0	0	0	0	0	0	0	0	0	0	0	0	0		0	0	0	0	0	0
ENSG00000200215	SNORD113-6	0	0	0	0	0	0	0	0	0	0	0	0	0	0	0	0	0	0	0	0	0	0	0	0	0	0	0	0	0	0	0	0	0	0	0	0	0	0	0	0	0	0	0	0	0	0	0	0	0	0	0	0	0	0	0	0	0	0	0	0	0	0	0	0	0	0	0	0	0	0	0	0	0	0	0	0		0	0	0	0	0	0
ENSG00000200216	RNU6-745P	0	0	0	0	0	0	0	0	0	0	0	0	0	0	0	0	0	0	0	0	0	0	0	0	0	0	0	0	0	0	0	0	0	0	0	0	0	0	0	0	0	0	0	0	0	0	0	0	0	0	0	0	0	0	0	0	0	0	0	0	0	0	0	0	0	0	0	0	0	0	0	0	0	0	0	0		0	0	0	0	0	0
ENSG00000200217	RNU6-839P	0	0	0	0	0	0	0	0	0	0	0	0	0	0	0	0	0	0	0	0	0	0	0	0	0	0	0	0	0	0	0	0	0	0	0	0	0	0	0	0	0	0	0	0	0	0	0	0	0	0	0	0	0	0	0	0	0	0	0	0	0	0	0	0	0	0	0	0	0	0	0	0	0	0	0	0		0	0	0	0	0	0
ENSG00000200218	RNU6-697P	0	0	0	0	0	0	0	0	0	0	0	0	0	0	0	0	0	0	0	0	0	0	0	0	0	0	0	0	0	0	0	0	0	0	0	0	0	0	0	0	0	0	0	0	0	0	0	0	0	0	0	0	0	0	0	0	0	0	0	0	0	0	0	0	0	0	0	0	0	0	0	0	0	0	0	0		0	0	0	0	0	0
ENSG00000200220	RNU6-179P	0	0	0	0	0	0	0	0	0	0	0	0	0	0	0	0	0	0	0	0	0	0	0	0	0	0	0	0	0	0	0	0	0	0	0	0	0	0	0	0	0	0	0	0	0	0	0	0	0	0	0	0	0	0	0	0	0	0	0	0	0	0	0	0	0	0	0	0	0	0	0	0	0	0	0	0		0	0	0	0	0	0
ENSG00000200222	U3	0	0	0	0	0	0	0	0	0	0	0	0	0	0	0	0	0	0	0	0	0	0	0	0	0	0	0	0	0	0	0	0	0	0	0	0	0	0	0	0	0	0	0	0	0	0	0	0	0	0	0	0	0	0	0	0	0	0	0	0	0	0	0	0	0	0	0	0	0	0	0	0	0	0	0	0		0	0	0	0	0	0
ENSG00000200224	RNU6-626P	0	0	0	0	0	0	0	0	0	0	0	0	0	0	0	0	0	0	0	0	0	0	0	0	0	0	0	0	0	0	0	0	0	0	0	0	0	0	0	0	0	0	0	0	0	0	0	0	0	0	0	0	0	0	0	0	0	0	0	0	0	0	0	0	0	0	0	0	0	0	0	0	0	0	0	0		0	0	0	0	0	0
ENSG00000200225	RNA5SP382	0	0	0	0	0	0	0	0	0	0.033025	0	0	0	0.00550417	0.00550417	0	0	0.358336	0	0.089584	0.089584	0	0	0	0	0	0	0	0	0	0	0	0	0	0	0	0	0	0	0	0	0	0	0	0	0	0	0	0	0	0	0	0	0	0	0	0	0	0	0	0	0	0	0	0	0	0	0	0	0	0	0	0	0	0	0		0	0	0.00412812	0.00412812	0.0597227	0.0597227
ENSG00000200227	RNA5SP197	0	0	0	0	0	0	0	0	0	0	0	0	0	0	0	0	0	0	0	0	0	0	0	0	0	0	0	0	0	0	0	0	0	0	0	0	0	0	0	0	0	0	0	0	0	0	0	0	0	0	0	0	0	0	0	0.05394	0.00770571	0.00770571	0	0	0	0	0	0	0	0	0	0	0	0	0	0	0	0	0	0		0	0	0	0	0	0
ENSG00000200231	RNU1-23P	0	0	0	0	0	0	0	0	0	0	0	0	0	0	0	0	0	0	0	0	0	0	0	0	0	0	0	0	0	0	0	0	0	0	0	0	0	0	0	0	0	0	0	0	0	0	0	0	0	0	0	0	0	0	0	0	0	0	0	0	0	0	0	0	0	0	0	0	0	0	0	0	0	0	0	0		0	0	0	0	0	0
ENSG00000200235	-	0	0	0	0	0	0	0	0	0	0	0	0	0	0	0	0	0	0	0	0	0	0	0	0	0	0	0	0	0	0	0	0	0	0	0	0	0	0	0	0	0	0	0	0	0	0	0	0	0	0	0	0	0	0	0	0	0	0	0	0	0	0	0	0	0	0	0	0	0	0	0	0	0	0	0	0		0	0	0	0	0	0
ENSG00000200237	SNORA70	0	0.144744	0	0.154533	0.003349	0.0605252	0.0364184	0	0.230577	0	0	0	0	0.0384295	0.0384295	0.07307	0	0.15926	0	0.0580825	0.0378689	0.020335	0	0	0	0	0.004067	0.004067	0	0	0	0	0	0	0	0	0	0	0.094784	0	0	0.090883	0	0	0.140482	0.184054	0.186831	0.0774482	0.0268164	0	0	0	0	0	0	0	0	0	0.125243	0	0	0	0.0313107	0.0313107	0.197753	0	0.0988765	0.0988765	0.121885	0.037556	0.0797205	0.0421645	0	0	0	0		0.0714827	0.0338696	0.0487522	0.0300053	0.0387217	0.0268991
ENSG00000200238	RNA5SP133	0	0	0	0	0	0	0	0	0	0	0	0.048549	0	0.0080915	0.0080915	0	0	0	0	0	0	0	0	0	0	0	0	0	0	0	0	0	0	0	0	0	0	0	0	0	0	0	0	0	0	0	0	0	0	0	0	0	0	0	0	0	0	0	0	0	0	0	0	0	0	0	0	0	0	0	0	0	0	0	0	0		0	0	0.00606863	0.00606863	0	0
ENSG00000200241	Y_RNA	0	0.152435	0	0	0	0.030487	0.030487	0	0	0	0	0	0	0	0	0	0	0	0	0	0	0	0	0.113041	0.160658	0	0.0547398	0.0343562	0	0.013818	0	0	0	0	0	0.071724	0.0106927	0.00888477	0	0	0	0	0	0	0	0	0	0	0	0	0	0	0	0	0	0	0	0	0	0	0	0	0	0	0	0	0	0	0	0	0	0	0	0	0	0		0.0217764	0.0217764	0	0	0	0
ENSG00000200243	RN7SKP79	0	0	0	0	0	0	0	0	0	0	0	0	0	0	0	0	0	0	0	0	0	0	0	0	0	0	0	0	0	0	0	0	0	0	0	0	0	0	0	0	0	0	0	0	0	0	0	0	0	0	0	0	0	0	0	0	0	0	0	0	0	0	0	0	0	0	0	0	0	0	0	0	0	0	0	0		0	0	0	0	0	0
ENSG00000200246	RNA5SP263	0	0	0	0	0	0	0	0	0	0	0	0	0	0	0	0	0	0	0	0	0	0	0	0	0	0	0	0	0	0	0	0	0	0	0	0	0	0	0	0	0	0	0	0	0	0	0	0	0	0	0	0	0	0	0.091444	0	0.0130634	0.0130634	0	0	0	0	0	0	0	0	0	0	0	0	0	0	0	0	0	0		0	0	0	0	0	0
ENSG00000200247	RNU6-254P	0	0	0	0	0	0	0	0	0	0	0	0	0	0	0	0	0	0	0	0	0	0	0	0	0	0	0	0	0	0	0	0	0	0	0	0	0	0	0	0	0	0	0	0	0	0	0	0	0	0	0	0	0	0	0	0	0	0	0	0	0	0	0	0	0	0	0	0	0	0	0	0	0	0	0	0		0	0	0	0	0	0
ENSG00000200248	RNA5SP214	0	0	0	0	0	0	0	0	0	0	0	0	0	0	0	0	0	0	0	0	0	0	0	0	0	0	0	0	0	0	0	0	0	0	0	0	0	0	0	0	0	0	0	0	0	0	0	0	0	0	0	0	0	0	0	0	0	0	0	0	0	0	0	0	0	0	0	0	0	0	0	0	0	0	0	0		0	0	0	0	0	0
ENSG00000200250	RNU6-1147P	0	0	0	0	0	0	0	0	0	0	0	0	0	0	0	0	0	0	0	0	0	0.023175	0	0	0	0	0.004635	0.004635	0	0	0	0	0	0	0	0	0	0	0	0	0	0	0	0	0	0	0	0	0	0	0	0	0	0	0	0	0	0	0	0	0	0	0	0	0.254459	0	0.127229	0.127229	0	0	0	0	0	0	0	0		0.0363513	0.0363513	0	0	0	0
ENSG00000200252	Y_RNA	0	0	0	0	0	0	0	0	0	0	0	0	0	0	0	0	0	0	0	0	0	0.029867	0	0	0	0	0.0059734	0.0059734	0	0	0	0	0	0	0	0	0	0	0	0	0	0	0	0	0	0	0	0	0	0	0	0	0	0	0	0	0	0	0	0	0	0	0	0	0	0	0	0	0	0	0	0	0	0	0	0		0	0	0	0	0	0
ENSG00000200253	RNU6-529P	0.438297	0.171081	0	0.022408	0	0.126357	0.0842747	0	0	0.1321	0	0.243213	0.169393	0.0907843	0.0431456	0	0	0	0	0	0	0.134116	0.093178	0.049102	0.01829	0.054413	0.0698198	0.0200019	0	0	0	0	0.174705	0	0.146311	0.190566	0.0639477	0.0314897	0	0	0.025758	0.230461	0	0	0	0	0	0.0284688	0.0254082	0	0	0	0	0.249418	0	0	0.0356311	0.0356311	0	0.207233	0	0.082303	0.072384	0.0489571	0	0.025531	0.0127655	0.0127655	0	0.109791	0.0548955	0.0548955	0	0	0	0		0.0939024	0.0618761	0.0818121	0.0337547	0	0
ENSG00000200254	RNU6-536P	0	0	0	0	0	0	0	0	0	0	0	0	0	0	0	0	0	0	0	0	0	0	0	0	0	0	0	0	0	0	0	0	0	0	0	0	0	0	0.124903	0	0	0	0	0	0	0	0	0.0138781	0.0138781	0	0	0	0.013528	0	0	0	0.00193257	0.00193257	0	0	0	0	0	0	0	0	0	0	0	0	0	0	0	0	0	0		0	0	0	0	0	0
ENSG00000200256	Y_RNA	0	0	0	0	0	0	0	0	0	0	0	0	0	0	0	0	0	0	0	0	0	0	0	0	0	0	0	0	0	0	0	0	0	0	0	0	0	0	0	0	0	0	0	0	0	0	0	0	0	0	0	0	0	0	0	0	0	0	0	0	0	0	0	0	0	0	0	0	0	0	0	0	0	0	0	0		0	0	0	0	0	0
ENSG00000200257	RNU6-97P	0	0	0	0.152428	0	0.0304856	0.0304856	0.081582	0	0	0	0.141027	0.15319	0.0626332	0.0297063	0	0	0	0	0	0	0.092089	0	0	0	0	0.0184178	0.0184178	0	0	0	0	0.206884	0	0	0	0.0258605	0.0258605	0	0	0	0.397045	0.322681	0.121165	0	0	0.169861	0.112306	0.0516113	0	0.067355	0	0	0	0.10562	0	0.0247107	0.0164881	0	0.09745	0.105545	0.130639	0.0834085	0.0286864	0	0	0	0	0.199835	0.117757	0.158796	0.041039	0	0	0	0		0.0217754	0.0217754	0.0866739	0.0279391	0	0
ENSG00000200259	SNORD35A	1e-06	0	0	0	0	2e-07	2e-07	0	0	2e-06	5e-06	0	2e-06	1.5e-06	8.06226e-07	2e-06	0	0	1e-06	7.5e-07	4.78714e-07	0	0	1e-06	0	0	2e-07	2e-07	0	0	0	0	1e-06	0	0	1e-06	2.5e-07	1.63663e-07	2e-06	0	3e-06	0	1e-06	7e-06	0	6e-06	1e-06	2.22222e-06	8.7841e-07	3e-06	3e-06	1e-06	1e-06	1e-06	1.4e-05	1.2e-05	5e-06	2.10442e-06	1.2e-05	1e-06	1e-06	3e-06	4.25e-06	2.62599e-06	2e-06	0	1e-06	1e-06	3e-06	0	1.5e-06	1.5e-06	2e-06	1e-06	1.5e-06	5e-07		4.28571e-07	2.97381e-07	1.5e-06	6.54654e-07	1e-06	3.65148e-07
ENSG00000200261	Y_RNA	0	0	0	0	0	0	0	0	0	0	0	0	0	0	0	0	0	0	0	0	0	0	0	0	0	0	0	0	0	0	0	0	0	0	0	0	0	0	0	0	0	0	0	0	0	0	0	0	0	0	0	0	0	0	0	0	0	0	0	0	0	0	0	0	0	0	0	0	0	0	0	0	0	0	0	0		0	0	0	0	0	0
ENSG00000200262	Y_RNA	0	0	0	0	0	0	0	0	0	0	0	0	0	0	0	0	0	0	0	0	0	0	0	0	0	0	0	0	0	0	0	0	0	0	0	0	0	0	0	0	0	0	0	0	0	0	0	0	0	0	0	0	0	0	0	0	0	0	0	0	0	0	0	0	0	0	0	0	0	0	0	0	0	0	0	0		0	0	0	0	0	0
ENSG00000200267	RNU6-66P	0	0	0	0	0	0	0	0	0	0	0	0	0	0	0	0	0	0	0	0	0	0	0	0	0	0	0	0	0	0	0	0	0	0	0	0	0	0	0	0	0	0	0	0	0	0	0	0	0	0	0	0	0	0	0	0	0	0	0	0	0	0	0	0	0	0	0	0	0	0	0	0	0	0	0	0		0	0	0	0	0	0
ENSG00000200269	RNU6-838P	0	0	0	0	0	0	0	0	0	0	0	0	0	0	0	0	0	0	0	0	0	0	0	0	0	0	0	0	0	0	0	0	0	0	0	0	0	0	0	0	0	0	0	0	0	0	0	0	0	0	0	0	0	0	0	0	0	0	0	0	0	0	0	0	0	0	0	0	0	0	0	0	0	0	0	0		0	0	0	0	0	0
ENSG00000200274	RNU4-32P	0	0	0	0	0	0	0	0.001091	0	0.004336	0	0.017374	0.001566	0.00406117	0.00274069	0.000359	6.9e-05	0	0	0.000107	8.55599e-05	0.000294	0.00248	0.00258	0	0.00025	0.0011208	0.000577701	0.000136	0.000761	0.004081	0	0	0	0.008318	0	0.001662	0.00107191	0.000622	0.004775	0	0.00478	0	0.000727	0	0.050799	0.000818	0.00694678	0.00551948	0.00011	0.004725	0.004182	2.4e-05	0.001657	0.001013	0.002372	0.00201186	0.000705297	0.0029	0.001121	0	0	0.00100525	0.000684625	0	0	0	0	0.003145	0.005448	0.0042965	0.0011515	0	0.000153	7.65e-05	7.65e-05		0	0	0.00412	0.00201811	9.68333e-05	5.79629e-05
ENSG00000200275	RNA5SP199	0	0	0	0	0	0	0	0	0	0	0	0	0	0	0	0	0	0	0	0	0	0	0	0	0	0	0	0	0	0	0	0	0	0	0	0	0	0	0	0	0	0	0	0	0	0	0	0	0	0	0	0	0	0	0	0	0	0	0	0	0	0	0	0	0	0	0	0	0	0	0	0	0	0	0	0		0	0	0	0	0	0
ENSG00000200278	RNA5SP352	0.002349	0.004764	0	0	0	0.0014226	0.000951171	0.004547	0	0.000562	0	0.001041	0.017079	0.0038715	0.00273152	0.000863	0	0	0.001312	0.00054375	0.000327039	0.001384	0.000548	0	0	0	0.0003864	0.000271038	0	0	0	0	0	0	0	0	0	0	0	0	0.00302	0	0	0	0.001354	0	0	0.000486	0.000350158	0	0	0	0	0	0.002182	0	0.000311714	0.000311714	0	0.003339	0	0	0.00083475	0.00083475	0	0.00175	0.000875	0.000875	0	0	0	0	0	0	0	0		0.00126614	0.000690999	0.00290362	0.00209727	0.0003625	0.000236479
ENSG00000200279	SNORD114-10	0	0	0	0	0	0	0	0	0	0	0	0	0	0	0	0	0	0	0	0	0	0	0	0	0	0	0	0	0	0	0	0	0	0	0	0	0	0	0	0	0	0	0	0	0	0	0	0	0	0	0	0	0	0	0	0	0	0	0	0	0	0	0	0	0	0	0	0	0	0	0	0	0	0	0	0		0	0	0	0	0	0
ENSG00000200281	RNU6-624P	0	0	0	0	0	0	0	0	0	0	0	0	0	0	0	0	0	0	0	0	0	0	0	0	0	0	0	0	0	0	0	0	0	0	0	0	0	0	0	0	0	0	0	0	0	0	0	0	0	0	0	0	0	0	0	0	0	0	0	0	0	0	0	0	0	0	0	0	0	0	0	0	0	0	0	0		0	0	0	0	0	0
ENSG00000200283	Y_RNA	0	0	0	0	0	0	0	0	0	0	0	0	0	0	0	0	0	0	0	0	0	0.013551	0	0	0	0	0.0027102	0.0027102	0	0	0	0	0	0	0	0.169392	0.021174	0.021174	0	0	0	0	0	0	0	0	0	0	0	0	0	0	0	0	0	0	0	0	0	0.150413	0	0	0.0376032	0.0376032	0	0	0	0	0	0	0	0	0	0	0	0		0	0	0	0	0	0
ENSG00000200287	Y_RNA	0	0	0	0	0	0	0	0	0	0	0	0	0	0	0	0	0	0	0	0	0	0	0	0	0	0	0	0	0	0	0	0	0	0	0	0	0	0	0	0	0	0	0	0	0	0	0	0	0	0	0	0	0	0	0	0	0	0	0	0	0	0	0	0	0	0	0	0	0	0	0	0	0	0	0	0		0	0	0	0	0	0
ENSG00000200288	-	0	0	0	0	0	0	0	0	0	0	0	0	0	0	0	0	0	0	0	0	0	0	0	0	0	0	0	0	0	0	0	0	0	0	0	0	0	0	0	0	0	0	0	0	0	0	0	0	0	0	0	0	0	0	0	0	0	0	0	0	0	0	0	0	0	0	0	0	0	0	0	0	0	0	0	0		0	0	0	0	0	0
ENSG00000200291	Y_RNA	0	0	0	0	0	0	0	0	0	0	0	0	0.018022	0.00300367	0.00300367	0	0	0	0	0	0	0	0	0	0	0	0	0	0	0	0	0	0	0	0	0	0	0	0	0	0	0	0	0	0	0	0	0	0	0	0	0	0	0	0	0	0	0	0	0	0	0	0	0	0	0	0	0	0	0	0	0	0	0.028498	0.014249	0.014249		0	0	0.00225275	0.00225275	0.00474967	0.00474967
ENSG00000200293	RNA5SP393	0.268926	0	0	0	0	0.0537852	0.0537852	0.020167	0	0.45388	0	0	0	0.0790078	0.0750467	0	0	0.347106	0	0.0867765	0.0867765	0.023485	0.183102	0	0	0	0.0413174	0.0357367	0	0.087177	0	0	0	0.281438	0.362398	0	0.0913766	0.0519859	0	0	0	0.064904	0	0	0	0	0.442501	0.0563783	0.0487928	0	0	0	0	0	0	0	0	0	0	0	0	0	0	0	0	0	0	0	0.056364	0	0.028182	0.028182	0	0	0	0		0.038418	0.038418	0.0663014	0.0558096	0.057851	0.057851
ENSG00000200294	-	0	0	0	0	0	0	0	0	0	0	0	0	0	0	0	0	0	0	0	0	0	0	0	0	0	0	0	0	0	0	0	0	0	0	0	0	0	0	0	0	0	0	0	0	0	0	0	0	0	0	0	0	0	0	0	0	0	0	0	0	0	0	0	0	0	0	0	0	0	0	0	0	0	0	0	0		0	0	0	0	0	0
ENSG00000200295	RNU6-527P	0	0	0	0	0	0	0	0	0	0	0	0	0	0	0	0	0	0	0	0	0	0	0	0	0	0	0	0	0	0	0	0	0	0	0	0	0	0	0	0	0	0	0	0	0	0	0	0	0	0	0	0	0	0	0	0	0	0	0	0	0	0	0	0	0	0	0	0	0	0	0	0	0	0	0	0		0	0	0	0	0	0
ENSG00000200296	RNU1-83P	0	0	0	0	0	0	0	0	0	0	0	0.036708	0	0.006118	0.006118	0	0	0	0	0	0	0	0	0	0	0	0	0	0	0	0	0	0	0	0	0	0	0	0	0	0	0	0	0	0	0	0	0	0	0	0	0	0	0	0	0	0	0	0	0	0	0	0	0	0	0	0	0	0	0	0	0	0	0	0	0		0	0	0.0045885	0.0045885	0	0
ENSG00000200298	Y_RNA	0	0	0	0	0	0	0	0	0	0	0	0	0	0	0	0	0	0	0	0	0	0	0	0	0	0	0	0	0	0	0	0	0	0	0	0	0	0	0	0	0	0	0	0	0	0	0	0	0	0	0	0	0	0	0	0	0	0	0	0	0	0	0	0	0	0	0	0	0	0	0	0	0	0	0	0		0	0	0	0	0	0
ENSG00000200301	RNA5SP483	0	0	0	0	0	0	0	0	0	0	0	0.048603	0	0.0081005	0.0081005	0	0	0	0	0	0	0.029897	0.014983	0	0	0.263385	0.061653	0.0507368	0	0	0	0	0	0	0	0	0	0	0	0	0	0	0.282996	0	0	0	0	0.031444	0.031444	0	0	0	0	0	0	0	0	0	0	0	0	0	0	0	0	0	0	0	0	0	0	0	0	0	0	0		0	0	0.00607538	0.00607537	0	0
ENSG00000200303	RNU6-940P	0	0	0	0	0	0	0	0	0	0	0	0	0	0	0	0	0	0	0	0	0	0	0	0	0	0	0	0	0	0	0	0	0	0	0	0	0	0	0	0	0	0	0	0	0	0	0	0	0	0	0	0	0	0	0	0	0	0	0	0	0	0	0	0	0	0	0	0	0	0	0	0	0	0	0	0		0	0	0	0	0	0
ENSG00000200304	RNU6-1255P	0	0	0	0	0	0	0	0	0	0.119128	0	0	0	0.0198547	0.0198547	0	0	0	0	0	0	0	0	0.250118	0	0	0.0500236	0.0500236	0	0	0	0	0	0	0	0	0	0	0	0.063033	0	0	0	0	0	0	0	0.00700367	0.00700367	0	0	0	0.063695	0	0	0	0.00909929	0.00909929	0	0	0.028267	0	0.00706675	0.00706675	0	0	0	0	0	0	0	0	0	0.021471	0.0107355	0.0107355		0	0	0.014891	0.014891	0.0035785	0.0035785
ENSG00000200305	Y_RNA	0	0	0	0	0	0	0	0	0	0	0	0	0	0	0	0	0	0	0	0	0	0	0	0	0	0	0	0	0	0	0	0	0	0	0	0	0	0	0	0	0	0	0	0	0	0	0	0	0	0	0	0	0	0	0	0	0	0	0	0	0	0	0	0	0	0	0	0	0	0	0	0	0	0	0	0		0	0	0	0	0	0
ENSG00000200309	Y_RNA	0	0	0	0	0	0	0	0	0	0	0	0	0	0	0	0	0	0	0	0	0	0	0	0	0	0	0	0	0	0	0	0	0	0	0	0	0	0	0	0	0	0	0	0	0	0	0	0	0	0	0	0	0	0	0	0	0	0	0	0	0	0	0	0	0	0	0	0	0	0	0	0	0	0	0	0		0	0	0	0	0	0
ENSG00000200310	RNA5SP215	0	0	0	0	0	0	0	0	0	0	0	0.02905	0	0.00484167	0.00484167	0	0	0	0	0	0	0	0	0	0	0	0	0	0	0	0	0	0	0	0	0	0	0	0	0	0	0	0	0	0	0	0	0	0	0	0	0	0	0	0	0	0	0	0	0	0	0	0	0	0	0	0	0	0	0	0	0	0	0	0	0		0	0	0.00363125	0.00363125	0	0
ENSG00000200312	RN7SKP255	0	0	0	0	0	0	0	0	0	0	0	0	0	0	0	0	0	0.031886	0	0.0079715	0.0079715	0	0	0	0	0	0	0	0	0	0	0	0	0	0	0	0	0	0.053207	0.020732	0	0.01946	0.079664	0	0	0	0.059352	0.0258239	0.0102107	0	0.148522	0.15486	0.044483	0.063601	0.110844	0.198425	0.102962	0.0265091	0	0	0	0	0	0	0	0	0	0	0	0	0	0	0	0	0	0		0	0	0	0	0.00531433	0.00531433
ENSG00000200313	RNA5-8SP7	0	0	0	0	0	0	0	0	0	0	0	0	0	0	0	0	0	0	0	0	0	0	0	0	0	0	0	0	0	0	0	0	0	0	0	0	0	0	0	0	0	0	0	0	0	0	0	0	0	0	0	0	0	0	0	0	0	0	0	0	0	0	0	0	0	0	0	0	0	0	0	0	0	0	0	0		0	0	0	0	0	0
ENSG00000200314	Y_RNA	0	0	0	0	0	0	0	0	0	0	0	0	0	0	0	0	0	0	0	0	0	0	0	0	0	0	0	0	0	0.033082	0	0	0	0	0	0	0.00413525	0.00413525	0	0	0	0	0	0	0	0	0	0	0	0	0	0	0	0	0	0	0	0	0	0	0	0	0	0	0	0	0	0	0	0	0	0	0	0	0	0		0	0	0	0	0	0
ENSG00000200318	SNORD3P1	0	0	0	0	0	0	0	0	0	0	0	0	0	0	0	0	0	0	0	0	0	0	0	0	0	0	0	0	0	0	0	0	0	0	0	0	0	0	0	0	0	0	0	0	0	0	0	0	0	0	0	0	0.112962	0	0	0	0.0161374	0.0161374	0	0	0	0	0	0	0	0	0	0	0	0	0	0	0	0	0	0		0	0	0	0	0	0
ENSG00000200320	SNORA63	0.000978	0.000643	0.000233	0.000634	0.001437	0.000785	0.000201249	0.000594	0.001099	0.000354	0.004616	7.8e-05	0.000195	0.001156	0.000707566	0.000796	0.000979	0.002164	0.001859	0.0014495	0.000332495	5.8e-05	0.000422	0.000271	0.000331	0.000924	0.0004012	0.000143774	0.00084	0.000357	0.000413	0.00094	0.000295	0.000917	0.000725	0.003629	0.0010145	0.000384446	0.001386	0.00015	0.000405	0.000481	0.000165	0.000711	0.001093	0.00189	0.000407	0.000743111	0.0001984	0.001753	0.002103	0.004497	0.000658	0.001306	0.000599	0.000334	0.00160714	0.000540001	3e-06	0.000391	0.000431	0.000204	0.00025725	9.81312e-05	0.00249	0.000682	0.001586	0.000904	0.001516	0.000654	0.001085	0.000431	0.001709	0.000341	0.001025	0.000684		0.00101386	0.000282886	0.00113825	0.00052438	0.001308	0.000288826
ENSG00000200325	Y_RNA	0	0	0	0	0	0	0	0	0	0	0	0	0	0	0	0	0	0	0	0	0	0	0	0	0	0	0	0	0	0	0	0	0	0	0	0	0	0	0	0	0	0	0	0	0	0	0	0	0	0	0	0	0	0	0	0	0	0	0	0	0	0	0	0	0	0	0	0	0	0	0	0	0	0	0	0		0	0	0	0	0	0
ENSG00000200326	RNA5SP391	0	0	0	0	0	0	0	0	0	0	0	0	0	0	0	0	0	0	0	0	0	0	0	0	0	0	0	0	0	0	0	0	0	0	0	0	0	0	0	0	0	0	0	0	0	0	0	0	0	0	0	0	0	0	0	0	0	0	0	0	0	0	0	0	0	0	0	0	0	0	0	0	0	0	0	0		0	0	0	0	0	0
ENSG00000200327	RNA5SP62	0	0	0	0	0	0	0	0	0	0	0	0	0	0	0	0	0	0	0	0	0	0	0	0	0	0	0	0	0	0	0	0	0	0	0	0	0	0	0	0	0	0	0	0	0	0	0	0	0	0	0	0	0	0	0	0	0	0	0.214052	0	0	0	0.053513	0.053513	0	0	0	0	0	0	0	0	0	0	0	0		0	0	0	0	0	0
ENSG00000200331	RNU6-183P	0	0	0	0	0	0	0	0	0	0	0	0	0	0	0	0	0	0	0	0	0	0	0	0	0	0	0	0	0	0	0	0	0	0	0	0	0	0	0	0	0	0	0	0	0	0	0	0	0	0	0	0	0	0	0	0	0	0	0	0	0	0	0	0	0	0	0	0	0	0	0	0	0	0	0	0		0	0	0	0	0	0
ENSG00000200332	Y_RNA	0	0	0	0	0	0	0	0	0	0	0	0	0	0	0	0	0	0	0	0	0	0	0	0	0	0	0	0	0	0	0	0	0	0	0	0	0	0	0	0	0	0	0	0	0	0	0	0	0	0	0	0	0	0	0	0	0	0	0	0	0	0	0	0	0	0	0	0	0	0	0	0	0	0	0	0		0	0	0	0	0	0
ENSG00000200334	Y_RNA	0	0	0	0	0	0	0	0	0	0	0	0	0	0	0	0	0	0	0	0	0	0	0	0	0	0	0	0	0	0	0	0	0	0	0	0	0	0	0	0	0	0	0	0	0	0	0	0	0	0	0	0	0	0	0	0	0	0	0	0	0	0	0	0	0	0	0	0	0	0	0	0	0	0	0	0		0	0	0	0	0	0
ENSG00000200336	RNA5SP333	0	0	0	0	0	0	0	0	0	0	0	0	0	0	0	0	0	0	0	0	0	0	0	0	0	0	0	0	0	0	0	0	0	0.002984	0	0	0.000373	0.000373	0	0	0	0	0	0	0.002065	0	0	0.000229444	0.000229444	0.000222	7.5e-05	0.004676	6.1e-05	0.086263	0.000493	3e-05	0.0131171	0.0122076	0	0	0	0	0	0	0	0.003743	0.0018715	0.0018715	0	0	0	0	0.001845	0	0.0009225	0.0009225		0.000534714	0.000534714	0	0	0.0003075	0.0003075
ENSG00000200338	RNU1-49P	0	0	0	0	0	0	0	0	0	0	0	0	0	0	0	0	0	0	0	0	0	0	0	0	0	0	0	0	0	0	0	0	0	0	0	0	0	0	0	0	0	0	0	0	0	0	0	0	0	0	0	0	0	0	0	0	0	0	0	0	0	0	0	0	0	0	0	0	0	0	0	0	0	0	0	0		0	0	0	0	0	0
ENSG00000200340	RNU1-105P	0	0	0	0	0	0	0	0	0	0	0	0	0	0	0	0	0	0	0	0	0	0	0	0	0	0	0	0	0	0	0	0	0	0	0	0	0	0	0	0	0	0	0	0	0	0	0	0	0	0	0	0	0	0	0	0	0	0	0	0	0	0	0	0	0	0	0	0	0	0	0	0	0	0	0	0		0	0	0	0	0	0
ENSG00000200343	RNA5S8	0	0	0	0	0	0	0	0	0	0	0	0	0	0	0	0	0	0	0	0	0	0	0	0	0	0	0	0	0	0	0	0	0	0	0	0	0	0	0	0	0	0	0	0	0	0	0	0	0	0	0	0	0	0	0	0	0	0	0	0	0	0	0	0	0	0	0	0	0	0	0	0	0	0	0	0		0	0	0	0	0	0
ENSG00000200344	Y_RNA	0	0	0	0	0	0	0	0	0	0	0	0	0	0	0	0	0	0	0	0	0	0	0	0	0	0	0	0	0	0	0	0	0.370915	0	0	0	0.0463644	0.0463644	0	0	0	0	0	0	0	0	0	0	0	0	0	0	0	0	0	0	0	0	0	0	0	0	0	0	0	0	0	0	0	0	0	0	0	0	0	0		0	0	0	0	0	0
ENSG00000200345	RNU6-485P	0	0	0	0	0	0	0	0	0	0.144372	0	0	0	0.024062	0.024062	0	0	0.357219	0	0.0893048	0.0893048	0.020692	0	0	0	0	0.0041384	0.0041384	0	0	0	0	0	0	0	0	0	0	0	0	0	0	0	0	0	0	0	0	0	0	0	0	0	0	0	0	0	0	0	0	0	0	0	0	0	0	0	0	0	0	0	0	0	0	0	0		0	0	0.0180465	0.0180465	0.0595365	0.0595365
ENSG00000200350	RNU6-1285P	0	0	0	0	0	0	0	0	0	0	0	0	0	0	0	0	0	0	0	0	0	0.1738	0.021631	0.018064	0	0.089825	0.060664	0.032147	0	0	0.009906	0	0.263976	0	0	0.041945	0.0394784	0.0324787	0	0.171145	0	0.207925	0	0	0.186868	0	0	0.062882	0.0315911	0	0.159203	0	0.082711	0.591754	0.180074	0	0.14482	0.0798772	0.417095	0	0.316595	0	0.183422	0.107868	0	0	0	0	0	0.165482	0.082741	0.082741	0	0	0	0		0	0	0.0206852	0.0206852	0	0
ENSG00000200351	Y_RNA	0	0	0	0	0	0	0	0	0	0	0	0	0	0	0	0	0	0	0	0	0	0	0	0	0	0	0	0	0	0	0	0	0	0	0	0	0	0	0	0	0	0	0	0	0	0	0	0	0	0	0	0	0	0	0	0	0	0	0	0	0	0	0	0	0	0	0	0	0	0	0	0	0	0	0	0		0	0	0	0	0	0
ENSG00000200354	SNORA71D	0.219756	0.171832	0.035599	0.054781	0.081941	0.112782	0.0354985	0.22709	0	0	0	0.015601	0	0.0404485	0.0374151	0	0.036175	0.415566	0	0.112935	0.101237	0.011813	0	0.136121	0.009324	0	0.0314516	0.0262768	0.054432	0.006363	0	0	0.074022	0.017721	0.086761	0.74583	0.123141	0.0897692	0	0.201159	0	0	0	0	7.3e-05	0	0	0.0223591	0.02235	0.044064	0	0	0.005639	0.039391	0	0	0.0127277	0.0075453	0	0.165639	0.052766	0	0.0546013	0.0390463	0	0.044884	0.022442	0.022442	0	0	0	0	0	0	0	0		0.0869704	0.0300274	0.0303364	0.0281739	0.0752902	0.0683111
ENSG00000200355	SNORA72	0	0	0	0	0	0	0	0	0	0	0	0	0	0	0	0	0	0	0	0	0	0	0	0	0	0	0	0	0	0	0	0	0	0	0	0	0	0	0	0	0	0	0	0	0	0	0	0	0	0	0	0	0	0	0	0	0	0	0	0	0	0	0	0	0	0	0	0	0	0	0	0	0	0	0	0		0	0	0	0	0	0
ENSG00000200356	RNU6-833P	0	0	0	0	0	0	0	0	0	0	0	0	0	0	0	0	0	0	0	0	0	0	0	0	0	0	0	0	0	0	0	0	0	0	0	0	0	0	0	0	0	0	0	0	0	0	0	0	0	0	0	0	0	0	0	0	0	0	0	0	0	0	0	0	0	0	0	0	0	0	0	0	0	0	0	0		0	0	0	0	0	0
ENSG00000200360	RNU6-792P	0	0	0	0	0	0	0	0	0	0	0	0	0	0	0	0	0	0	0	0	0	0	0	0	0	0	0	0	0	0	0	0	0	0	0	0	0	0	0	0	0	0	0	0	0	0	0	0	0	0	0	0	0	0	0	0	0	0	0	0	0	0	0	0	0	0	0	0	0	0	0	0	0	0	0	0		0	0	0	0	0	0
ENSG00000200361	Y_RNA	0	0	0	0	0	0	0	0	0	0	0	0	0	0	0	0	0	0	0	0	0	0	0	0	0	0	0	0	0	0	0	0	0	0	0	0	0	0	0	0	0	0	0	0	0	0	0	0	0	0	0	0	0	0	0	0	0	0	0	0	0	0	0	0	0	0	0	0	0	0	0	0	0	0	0	0		0	0	0	0	0	0
ENSG00000200366	RNU6-511P	0	0	0	0	0	0	0	0	0	0	0	0	0	0	0	0	0	0	0	0	0	0	0	0	0	0	0	0	0	0	0	0	0	0	0	0	0	0	0	0	0	0	0	0	0	0	0	0	0	0	0	0	0	0	0	0	0	0	0	0	0	0	0	0	0	0	0	0	0	0	0	0	0	0	0	0		0	0	0	0	0	0
ENSG00000200367	SNORD113-8	0	0	0	0	0	0	0	0	0	0	0	0	0	0	0	0	0	0	0	0	0	0	0	0	0	0	0	0	0	0	0	0	0	0	0	0	0	0	0	0	0	0	0	0	0	0	0	0	0	0	0	0	0	0	0	0	0	0	0	0	0	0	0	0	0	0	0	0	0	0	0	0	0	0	0	0		0	0	0	0	0	0
ENSG00000200369	RNU6-666P	0	0	0	0	0	0	0	0	0	0	0	0	0	0	0	0	0	0	0	0	0	0	0	0	0	0	0	0	0	0	0	0	0	0	0	0	0	0	0	0	0	0	0	0	0	0	0	0	0	0	0	0	0	0	0	0	0	0	0	0	0	0	0	0	0	0	0	0	0	0	0	0	0	0	0	0		0	0	0	0	0	0
ENSG00000200370	RNA5S17	0	0	0	0	0	0	0	0	0	0	0	0	0	0	0	0	0	0	0	0	0	0	0	0	0	0	0	0	0	0	0	0	0	0	0	0	0	0	0	0	0	0	0	0	0	0	0	0	0	0	0	0	0	0	0	0	0	0	0	0	0	0	0	0	0	0	0	0	0	0	0	0	0	0	0	0		0	0	0	0	0	0
ENSG00000200372	RNU5E-8P	0	0	0	0	0	0	0	0	0	0	0	0	0	0	0	0	0	0	0	0	0	0	0	0	0	0	0	0	0	0	0	0	0	0	0	0	0	0	0	0	0	0	0	0	0	0	0	0	0	0	0	0	0	0	0	0	0	0	0	0	0	0	0	0	0	0	0	0	0	0	0	0	0	0	0	0		0	0	0	0	0	0
ENSG00000200376	RNU5E-10P	0	0	0	0	0	0	0	0	0	0	0	0	0	0	0	0	0	0	0	0	0	0	0	0	0	0	0	0	0	0	0	0	0	0	0	0	0	0	0.205349	0	0	0	0	0	0	0	0	0.0228166	0.0228166	0	0	0	0	0	0	0	0	0	0	0.258975	0	0	0.0647438	0.0647438	0	0	0	0	0	0	0	0	0	0	0	0		0	0	0	0	0	0
ENSG00000200377	-	0	0	0	0	0	0	0	0	0	0	0	0	0	0	0	0	0	0	0	0	0	0	0	0	0	0	0	0	0	0	0	0	0.084867	0	0	0	0.0106084	0.0106084	0	0	0	0	0	0	0	0	0	0	0	0	0	0	0	0	0	0	0	0	0	0	0	0	0	0	0	0	0	0	0	0	0	0	0	0	0	0		0	0	0	0	0	0
ENSG00000200378	RNU5B-4P	0	0	0	0	0	0	0	0	0	0	0	0	0	0	0	0	0	0	0	0	0	0	0	0	0	0	0	0	0	0	0	0	0	0	0	0	0	0	0	0	0	0	0	0	0	0	0	0	0	0	0	0	0	0	0	0	0	0	0	0	0	0	0	0	0	0	0	0	0	0	0	0	0	0	0	0		0	0	0	0	0	0
ENSG00000200379	RN7SKP45	0	0	0	0	0	0	0	0	0	0	0	0	0	0	0	0	0	0	0	0	0	0	0	0	0	0	0	0	0	0	0	0	0	0	0	0	0	0	0	0	0	0	0	0	0	0	0	0	0	0	0	0	0	0	0	0	0	0	0	0	0	0	0	0	0	0	0	0	0	0	0	0	0	0	0	0		0	0	0	0	0	0
ENSG00000200381	RNA5S4	0	0	0	0	0	0	0	0	0	0	0	0	0	0	0	0	0	0	0	0	0	0	0	0	0	0	0	0	0	0	0	0	0	0	0	0	0	0	0	0	0	0	0	0	0	0	0	0	0	0	0	0	0	0	0	0	0	0	0	0	0	0	0	0	0	0	0	0	0	0	0	0	0	0	0	0		0	0	0	0	0	0
ENSG00000200385	-	0	0	0	0	0	0	0	0	0	0	0	0	0	0	0	0	0	0	0	0	0	0	0	0	0	0	0	0	0	0	0	0	0	0	0	0	0	0	0	0	0	0	0	0	0	0	0	0	0	0	0	0	0	0	0	0	0	0	0	0	0	0	0	0	0	0	0	0	0	0	0	0	0	0	0	0		0	0	0	0	0	0
ENSG00000200388	RNU6-618P	0	0	0	0	0	0	0	0	0	0	0	0	0	0	0	0	0	0	0	0	0	0	0	0	0	0	0	0	0	0	0	0	0	0	0	0	0	0	0	0	0	0	0	0	0	0	0	0	0	0	0	0	0	0	0	0	0	0	0	0	0	0	0	0	0	0	0	0	0	0	0	0	0	0	0	0		0	0	0	0	0	0
ENSG00000200389	RNU6-509P	0	0	0	0	0	0	0	0	0	0	0	0	0	0	0	0	0	0	0	0	0	0	0	0	0	0	0	0	0	0	0	0	0	0	0	0	0	0	0	0	0	0	0	0	0	0	0	0	0	0	0	0	0	0	0	0	0	0	0	0	0	0	0	0	0	0	0	0	0	0	0	0	0	0	0	0		0	0	0	0	0	0
ENSG00000200390	Y_RNA	0	0	0	0	0	0	0	0	0	0	0	0	0	0	0	0	0	0	0	0	0	0	0	0	0	0	0	0	0	0	0	0	0	0	0	0	0	0	0	0	0	0	0	0	0	0.184054	0	0.0204504	0.0204504	0	0	0	0	0	0	0	0	0	0	0	0	0	0	0	0	0	0	0	0	0	0	0	0	0	0	0		0	0	0	0	0	0
ENSG00000200391	Y_RNA	0	0	0	0	0	0	0	0	0	0	0	0	0	0	0	0	0	0	0	0	0	0	0	0	0	0	0	0	0	0	0	0	0	0	0	0	0	0	0	0	0	0	0	0	0	0	0	0	0	0	0	0	0	0	0	0	0	0	0	0	0	0	0	0	0	0	0	0	0	0	0	0	0	0	0	0		0	0	0	0	0	0
ENSG00000200393	RNU6-698P	0.404662	0.40919	0.385854	0.825436	0.878317	0.580692	0.111095	0.263195	0.315854	0	3.05737	2.31861	6.65302	2.10134	1.04341	0.563416	0.497036	0	1.13612	0.549143	0.232562	0.539288	0.49817	0.325896	1.28887	0.898249	0.710094	0.172057	0.209569	0.230069	0.280277	0.03976	0.301555	0.668743	1.36137	2.73718	0.728566	0.322218	0.285992	0.036996	0.116835	1.29964	0.594863	0.693193	0.979757	1.61176	4.6806	1.1444	0.475789	0.254826	0.537169	1.55777	1.10926	0.401697	0	0.278875	0.591372	0.207117	0.242058	1.67904	0.525763	2.51159	1.23961	0.525652	0.781772	1.39548	1.08863	0.306855	6.16314	4.21592	5.18953	0.97361	0.702491	6.08878	3.39564	2.69315		0.725816	0.138334	2.87339	0.934101	1.49797	0.930205
ENSG00000200394	SNORA38B	0	0	0	0	0	0	0	0.137883	0.081418	0.015126	0	0	0	0.0390712	0.0236009	0	0.392232	0.038903	0	0.107784	0.0952584	0.002052	0.032749	0	0	0.089825	0.0249252	0.0173766	0	0	0	0	0.092701	0	0	0	0.0115876	0.0115876	0.038138	0	0	0.355959	0.082657	0	0.034235	0.137689	0	0.0720753	0.0387961	0	0	0.143473	0	0	0	0	0.0204961	0.0204961	0	0.574595	0	0	0.143649	0.143649	0	0	0	0	0	0.165482	0.082741	0.082741	0	0	0	0		0	0	0.0499886	0.0243717	0.0718558	0.0643894
ENSG00000200397	Y_RNA	0	0	0	0	0	0	0	0.049456	0	0	0	0	0	0.00824267	0.00824267	0	0	0	0	0	0	0.006442	0.231574	0	0	0.064286	0.0604604	0.0444541	0	0.171424	0.042488	0	0.043624	0.217286	0.13577	0.312212	0.11535	0.0400383	0	0	0.091046	0	0	0	0	0	0.152272	0.0270353	0.0185958	0	0	0	0.052708	0	0	0	0.00752971	0.00752971	0.34626	0.181336	0	0	0.131899	0.0832613	0.096481	0.261846	0.179164	0.0826825	0	0	0	0	0	0	0	0		0.0511896	0.0376479	0.006182	0.006182	0	0
ENSG00000200398	SNORD115-24	0	0	0	0	0	0	0	0	0	0	0	0	0	0	0	0	0	0	0	0	0	0	0	0	0	0	0	0	0	0	0	0	0	0	0	0	0	0	0	0	0	0	0	0	0	0	0	0	0	0	0	0	0	0	0	0	0	0	0	0	0	0	0	0	0	0	0	0	0	0	0	0	0	0	0	0		0	0	0	0	0	0
ENSG00000200403	RNU6-1099P	0.762794	1.45091	0.784195	0.466077	0.673081	0.827412	0.165707	0.907928	0.59568	0.100001	0.698238	0.339391	0.051541	0.448796	0.139766	0.484044	1.28272	0.547736	0.301586	0.654021	0.215958	0.248709	0.393865	0.758146	0.064443	0.222464	0.337525	0.11743	0.043514	1.10878	0.211423	0.116622	1.02404	0.297384	0.185351	0.666486	0.456699	0.148603	0.651362	0.167946	0.068432	0.053227	0.085747	0	0	0.345747	0.159388	0.170205	0.0698772	0	0.947781	0	0.018359	0	0	0.149163	0.159329	0.133021	0.70637	0.284096	0.250514	0.492668	0.433412	0.105579	0.982578	0.137213	0.559895	0.422682	0.100851	0.419117	0.259984	0.159133	0	0.364774	0.182387	0.182387		0.750979	0.154976	0.401593	0.111015	0.496809	0.175383
ENSG00000200406	SNORD114-23	0	0	0	0	0	0	0	0	0	0	0	0	0	0	0	0	0	0	0	0	0	0	0	0	0	0	0	0	0	0	0	0	0	0	0	0	0	0	0	0	0	0	0	0	0	0	0	0	0	0	0	0	0	0	0	0	0	0	0	0	0	0	0	0	0	0	0	0	0	0	0	0	0	0	0	0		0	0	0	0	0	0
ENSG00000200407	RNU6-1169P	0	0	0	0	0	0	0	0	0	0	0	0	0	0	0	0	0	0	0	0	0	0	0	0	0	0	0	0	0	0	0	0	0	0	0	0	0	0	0	0	0	0	0	0	0	0	0	0	0	0	0	0	0	0	0	0	0	0	0	0	0	0	0	0	0	0	0	0	0	0	0	0	0	0	0	0		0	0	0	0	0	0
ENSG00000200408	RNA5SP74	0	0	0	0	0	0	0	0	0	0	0	0	0	0	0	0	0	0	0	0	0	0	0	0	0	0	0	0	0	0	0	0	0	0	0	0	0	0	0	0	0	0	0	0	0	0	0	0	0	0	0	0	0	0	0	0	0	0	0	0	0	0	0	0	0	0	0	0	0	0	0	0	0	0	0	0		0	0	0	0	0	0
ENSG00000200411	RNA5SP346	0	0	0	0	0	0	0	0	0	0	0	0	0	0	0	0	0	0	0	0	0	0	0	0	0	0	0	0	0	0	0	0	0	0	0	0	0	0	0	0	0	0	0	0	0	0	0	0	0	0	0	0	0	0	0	0	0	0	0	0	0	0	0	0	0	0	0	0	0	0	0	0	0	0	0	0		0	0	0	0	0	0
ENSG00000200413	SNORD114-26	0	0	0	0	0	0	0	0	0	0	0	0	0	0	0	0	0	0	0	0	0	0	0	0	0	0	0	0	0	0	0	0	0	0	0	0	0	0	0	0	0	0	0	0	0	0	0	0	0	0	0	0	0	0	0	0	0	0	0	0	0	0	0	0	0	0	0	0	0	0	0	0	0	0	0	0		0	0	0	0	0	0
ENSG00000200418	SNORA63B	0.001346	2e-05	0.001031	0.0011	0.000709	0.0008412	0.000229093	0.004934	0.000424	0.000994	0.000662	0.00025	0.001051	0.00138583	0.000720979	0.003521	0.015251	0.007071	0.009416	0.00881475	0.00246393	0.00027	0.004931	0.001221	0.00096	0.001111	0.0016986	0.00082487	0.000232	0.004625	0.001144	0.001838	0.017821	0.040961	0.003522	0.001962	0.00901313	0.00497832	0.002034	0.000374	0.003785	0.005379	0.001019	0.001043	0.004594	0.002684	0.002209	0.002569	0.000570741	0.002292	0.00249	0.028683	0.053089	0.007172	0.009694	0.032465	0.0194121	0.00726075	0.003081	0.001176	0.000477	0.000492	0.0013065	0.000613553	0.005946	0.003679	0.0048125	0.0011335	0.002755	0.005198	0.0039765	0.0012215	0.002195	0.000665	0.00143	0.000765		0.00197586	0.000789057	0.0020335	0.000715214	0.00635317	0.00221159
ENSG00000200419	Y_RNA	0	0	0	0	0	0	0	0.081364	0	0	0	0	0	0.0135607	0.0135607	0	0	0.101489	0	0.0253722	0.0253722	0	0.005938	0	0	0	0.0011876	0.0011876	0	0	0	0	0	0	0	0	0	0	0	0	0	0	0	0	0	0	0	0	0	0	0	0	0	0	0	0.173483	0.0247833	0.0247833	0	0	0	0	0	0	0	0	0	0	0	0.305006	0.152503	0.152503	0	0.028504	0.014252	0.014252		0	0	0.0482962	0.0380293	0.0216655	0.0166294
ENSG00000200421	Y_RNA	0	0	0	0	0	0	0	0	0	0	0	0	0	0	0	0	0	0	0	0	0	0	0	0	0	0	0	0	0	0	0	0	0	0	0	0	0	0	0	0	0	0.118653	0	0	0	0	0	0.0131837	0.0131837	0	0	0	0.078576	0	0	0	0.0112251	0.0112251	0	0	0	0	0	0	0	0	0	0	0	0	0	0	0	0	0	0		0	0	0	0	0	0
ENSG00000200422	.	0	0	0	0	0	0	0	0	0	0	0	0	0	0	0	0	0	0	0	0	0	0	0	0	0	0	0	0	0	0	0	0	0	0	0	0	0	0	0	0	0	0	0	0	0	0	0	0	0	0	0	0	0	0	0	0	0	0	0	0	0	0	0	0	0	0	0	0	0	0	0	0	0	0	0	0		0	0	0	0	0	0
ENSG00000200424	RNU6-1155P	0	0	0	0	0	0	0	0	0	0	0	0	0	0	0	0	0	0	0	0	0	0	0	0	0	0	0	0	0	0	0	0	0	0	0	0	0	0	0	0	0	0	0	0	0	0	0	0	0	0	0	0	0	0	0	0	0	0	0	0	0	0	0	0	0	0	0	0	0	0	0	0	0	0	0	0		0	0	0	0	0	0
ENSG00000200427	Y_RNA	0	0	0	0	0	0	0	0	0	0	0	0	0	0	0	0	0	0	0	0	0	0	0	0	0	0	0	0	0	0	0	0	0	0	0	0	0	0	0	0	0	0	0	0	0	0	0	0	0	0	0	0	0	0	0	0	0	0	0	0	0	0	0	0	0	0	0	0	0	0	0	0	0	0	0	0		0	0	0	0	0	0
ENSG00000200428	Y_RNA	0.268926	0	0	0.219096	0.099901	0.117585	0.0553054	0.045898	0	0.116293	0	0.097099	0	0.043215	0.0214893	0	0.232012	0	0	0.058003	0.058003	0.313028	0	0.145902	0	0	0.091786	0.062109	0	0.102253	0.086675	0	0	0.316617	0	0	0.0631931	0.0392491	0.249805	0	0	0	0	0	0	0	0.072882	0.0358541	0.0279247	0	0	0	0.31547	0	0	0	0.0450671	0.0450671	0	0.321675	0	0	0.0804187	0.0804187	0.155607	0	0.0778035	0.0778035	0	0	0	0	0	0.033202	0.016601	0.016601		0.106219	0.0424099	0.0324113	0.0172456	0.0442023	0.0379512
ENSG00000200431	RNU4-81P	0	0	0	0	0	0	0	0	0	0	0	0	0	0	0	0	0	0	0	0	0	0	0	0	0	0	0	0	0	0	0	0	0	0	0	0	0	0	0	0	0	0	0	0	0	0	0	0	0	0	0	0	0	0	0	0	0	0	0	0	0	0	0	0	0	0	0	0	0	0	0	0	0	0	0	0		0	0	0	0	0	0
ENSG00000200432	Y_RNA	0	0	0	0	0	0	0	0	0	0	0	0	0	0	0	0	0	0	0	0	0	0	0	0	0	0	0	0	0	0	0	0	0	0	0	0	0	0	0	0	0	0	0	0	0	0	0	0	0	0	0	0	0	0	0	0	0	0	0	0	0	0	0	0	0	0	0	0	0	0	0	0	0	0	0	0		0	0	0	0	0	0
ENSG00000200434	RNA5-8SP2	0	0	0	0	0	0	0	0	0	0	0	0	0	0	0	0	0	0	0	0	0	0.029867	0	0	0	0	0.0059734	0.0059734	0	0	0	0	0	0	0	0	0	0	0	0	0	0	0	0	0	0	0	0	0	0	0	0	0.085704	0	0	0	0.0122434	0.0122434	0	0	0	0	0	0	0	0	0	0	0	0	0	0	0	0	0	0		0	0	0	0	0	0
ENSG00000200436	Y_RNA	0	0	0	0	0	0	0	0	0	0	0	0	0	0	0	0	0	0	0	0	0	0	0	0	0	0	0	0	0	0	0	0	0	0	0	0	0	0	0	0	0	0	0	0	0	0	0	0	0	0	0	0	0	0	0	0	0	0	0.235457	0	0	0	0.0588642	0.0588642	0	0	0	0	0	0	0	0	0	0	0	0		0	0	0	0	0	0
ENSG00000200437	RNU6-799P	0	0	0	0	0	0	0	0	0	0	0	0	0	0	0	0	0	0	0	0	0	0	0.036792	0	0	0	0.0073584	0.0073584	0	0	0	0	0	0	0	0	0	0	0	0	0	0	0	0	0	0	0	0	0	0	0	0	0	0	0	0	0	0	0	0	0	0	0	0	0	0	0	0	0	0	0	0	0	0	0	0		0	0	0	0	0	0
ENSG00000200443	RNU6-1066P	0	0	0	0	0	0	0	0	0	0	0	0	0	0	0	0	0	0	0	0	0	0	0	0	0	0	0	0	0	0	0	0	0	0	0	0	0	0	0	0	0	0	0	0	0	0	0	0	0	0	0	0	0	0	0	0	0	0	0	0	0	0	0	0	0	0	0	0	0	0	0	0	0	0	0	0		0	0	0	0	0	0
ENSG00000200444	RNU6-1339P	0	0	0	0	0	0	0	0	0	0	0	0	0	0	0	0	0	0	0	0	0	0	0	0	0	0	0	0	0	0	0	0	0	0	0	0	0	0	0	0	0	0	0	0	0	0	0	0	0	0	0	0	0	0	0	0	0	0	0	0	0	0	0	0	0	0	0	0	0	0	0	0	0	0	0	0		0	0	0	0	0	0
ENSG00000200446	RNU6-1085P	0	0	0	0	0	0	0	0	0	0	0	0	0	0	0	0	0	0	0	0	0	0	0	0	0	0	0	0	0	0	0	0	0	0	0	0	0	0	0	0	0	0	0	0	0	0	0	0	0	0	0	0	0	0	0	0	0	0	0	0	0	0	0	0	0	0	0	0	0	0	0	0	0	0	0	0		0	0	0	0	0	0
ENSG00000200448	Y_RNA	0	0	0	0	0	0	0	0	0	0	0	0	0	0	0	0	0	0	0	0	0	0	0	0	0	0	0	0	0	0	0	0	0	0	0	0	0	0	0	0	0	0	0	0	0	0	0	0	0	0	0.3598	0	0	0	0	0	0.0514	0.0514	0	0.160837	0	0	0.0402093	0.0402093	0	0	0	0	0	0	0	0	0	0	0	0		0	0	0	0	0	0
ENSG00000200455	RNU6-1112P	0	0	0	0	0	0	0	0	0	0	0	0.092195	0	0.0153658	0.0153658	0	0	0	0	0	0	0	0	0.271172	0	0	0.0542344	0.0542344	0	0	0	0	0	0	0	0	0	0	0	0	0	0	0	0	0	0	0	0	0	0	0	0	0	0	0	0	0	0	0	0	0	0	0	0	0	0	0	0	0	0	0	0	0	0	0	0		0	0	0.0115244	0.0115244	0	0
ENSG00000200456	RNU6-1097P	0	0	0	0	0	0	0	0	0	0	0	0	0	0	0	0	0	0	0	0	0	0	0	0	0	0	0	0	0	0	0	0	0	0	0	0	0	0	0	0	0	0	0	0	0	0	0	0	0	0	0	0	0	0	0	0	0	0	0	0	0	0	0	0	0	0	0	0	0	0	0	0	0	0	0	0		0	0	0	0	0	0
ENSG00000200462	RNU6-727P	0	0	0	0	0	0	0	0	0	0	0	0	0	0	0	0	0	0	0	0	0	0	0	0	0	0	0	0	0	0	0	0	0	0	0	0	0	0	0	0	0	0	0	0	0	0	0	0	0	0	0	0	0	0	0	0	0	0	0	0	0	0	0	0	0	0	0	0	0	0	0	0	0	0	0	0		0	0	0	0	0	0
ENSG00000200463	SNORD118	0.001711	0.028173	0.005863	0.008642	0.001246	0.009127	0.00495352	0.000367	0.003042	0.001335	0.000391	0.004683	0.01381	0.003938	0.00208904	0.006719	0.005174	0.025666	0.001448	0.00975175	0.00541886	0.001328	0.003595	0.002063	0.001449	0.001659	0.0020188	0.000413382	0.003889	0.001321	0.002611	0.000777	0.007	0.00322	0	0.00134	0.00251975	0.000786735	0.002189	0.001204	0	0.000178	0.003096	0.010611	0.002617	0.033339	0.000744	0.00599756	0.0035816	0.007472	0.00021	0.001574	0	0.000353	0.007754	0.001306	0.002667	0.00129575	0.003278	0.00174	0.000592	0.000834	0.001611	0.000608113	0.001802	0.003794	0.002798	0.000996	0.004072	0.002495	0.0032835	0.0007885	0.001217	0.002559	0.001888	0.000671		0.00731871	0.00361858	0.00377437	0.00154	0.0071305	0.00381104
ENSG00000200468	RNA5SP403	0	0	0	0	0	0	0	0	0	0	0	0	0	0	0	0	0	0	0	0	0	0	0	0	0	0	0	0	0	0	0	0	0	0	0	0	0	0	0	0	0	0	0	0	0	0	0	0	0	0	0	0	0	0	0	0	0	0	0	0	0	0	0	0	0	0	0	0	0	0	0	0	0	0	0	0		0	0	0	0	0	0
ENSG00000200469	RNU6-112P	0	0	0.001539	0	0.000505	0.0004088	0.000298995	0	0.00251	0.000505	2.1e-05	1.2e-05	0	0.000508	0.000408547	0	0	0	0	0	0	0.000269	0.000297	0	0	0	0.0001132	6.94618e-05	0	0	0.000195	0	0	0	0	0.001951	0.00026825	0.0002416	0	0	0	0	0	0	0.00137	0.001754	0	0.000347111	0.000231812	0	0	0	0	0	0	0.00682	0.000974286	0.000974286	0	0	0	0	0	0	0	0.001838	0.000919	0.000919	0	0	0	0	0.006951	0	0.0034755	0.0034755		0.000554571	0.000302723	0.000381	0.000310369	0.0011585	0.0011585
ENSG00000200471	RNU6-1125P	0	0	0	0	0	0	0	0	0	0	0	0	0	0	0	0	0	0	0	0	0	0	0	0	0	0	0	0	0	0	0	0	0	0	0	0	0	0	0	0	0	0	0	0	0	0	0	0	0	0	0	0	0	0	0	0	0	0	0	0	0	0	0	0	0	0	0	0	0	0	0	0	0	0	0	0		0	0	0	0	0	0
ENSG00000200472	RN7SKP44	0	0	0	0	0	0	0	0	0	0	0	0	0	0	0	0	0	0	0	0	0	0	0	0	0	0	0	0	0	0	0	0	0	0	0	0	0	0	0	0	0	0	0	0	0	0	0	0	0	0	0	0	0	0	0	0	0	0	0	0	0	0	0	0	0	0	0	0	0	0	0	0	0	0	0	0		0	0	0	0	0	0
ENSG00000200473	RNA5SP507	0	0	0	0	0	0	0	0	0	0	0	0	0	0	0	0	0	0	0	0	0	0	0	0	0	0	0	0	0	0	0	0	0	0	0	0	0	0	0	0	0	0	0	0	0	0	0	0	0	0	0	0	0	0	0	0	0	0	0	0	0	0	0	0	0	0	0	0	0	0	0	0	0	0	0	0		0	0	0	0	0	0
ENSG00000200475	RN7SKP162	0	0	0	0	0	0	0	0	0	0	0	0	0	0	0	0	0	0	0	0	0	0	0	0	0	0	0	0	0	0	0	0	0	0	0	0	0	0	0	0	0	0	0	0	0	0	0	0	0	0	0	0	0	0	0	0	0	0	0	0	0	0	0	0	0	0	0	0	0	0	0	0	0	0	0	0		0	0	0	0	0	0
ENSG00000200478	SNORD115-41	0	0	0	0	0	0	0	0	0	0	0	0	0	0	0	0	0	0	0	0	0	0	0	0	0	0	0	0	0	0	0	0	0	0	0	0	0	0	0	0	0	0	0	0	0	0	0	0	0	0	0	0	0	0	0	0	0	0	0	0	0	0	0	0	0	0	0	0	0	0	0	0	0	0	0	0		0	0	0	0	0	0
ENSG00000200480	SNORD114-28	0	0	0	0	0	0	0	0	0	0	0	0	0	0	0	0	0	0	0	0	0	0	0	0	0	0	0	0	0	0	0	0	0	0	0	0	0	0	0	0	0	0	0	0	0	0	0	0	0	0	0	0	0	0	0	0	0	0	0	0	0	0	0	0	0	0	0	0	0	0	0	0	0	0	0	0		0	0	0	0	0	0
ENSG00000200483	RNU6-1017P	0	0	0	0	0	0	0	0	0	0	0	0	0	0	0	0	0	0	0	0	0	0	0	0	0	0	0	0	0	0	0	0	0	0	0	0	0	0	0	0	0	0	0	0	0	0	0	0	0	0	0	0	0	0	0.278604	0	0.0398006	0.0398006	0	0	0	0	0	0	0	0	0	0	0	0	0	0	0	0	0	0		0	0	0	0	0	0
ENSG00000200484	RNU6-1244P	0	0	0	0	0	0	0	0	0	0	0	0	0	0	0	0	0	0	0	0	0	0	0	0	0	0	0	0	0	0	0	0	0	0	0	0	0	0	0	0	0	0	0	0	0	0	0	0	0	0	0	0	0	0	0	0	0	0	0	0	0	0	0	0	0	0	0	0	0	0	0	0	0	0	0	0		0	0	0	0	0	0
ENSG00000200485	Y_RNA	0	0	0	0	0	0	0	0	0	0	0	0	0	0	0	0	0	0	0	0	0	0	0	0	0	0	0	0	0	0	0	0	0	0	0	0	0	0	0	0	0	0	0	0	0	0	0	0	0	0	0	0	0	0	0	0	0	0	0	0	0	0	0	0	0	0	0	0	0	0	0	0	0	0	0	0		0	0	0	0	0	0
ENSG00000200486	SNORD115-11	0	0	0	0	0	0	0	0	0	0	0	0	0	0	0	0	0	0	0	0	0	0	0	0	0	0	0	0	0	0	0	0	0	0	0	0	0	0	0	0	0	0	0	0	0	0	0	0	0	0	0	0	0	0	0	0	0	0	0	0	0	0	0	0	0	0	0	0	0	0	0	0	0	0	0	0		0	0	0	0	0	0
ENSG00000200487	RNA5SP322	0	0	0	0	0	0	0	0	0	0	0	0	0	0	0	0	0	0	0	0	0	0	0	0	0	0	0	0	0	0	0	0	0	0	0	0	0	0	0	0	0	0	0	0	0	0	0	0	0	0	0	0	0	0	0	0	0	0	0	0	0	0	0	0	0	0	0	0	0	0	0	0	0	0	0	0		0	0	0	0	0	0
ENSG00000200488	RN7SKP203	0.024031	0	0.084827	0	0	0.0217716	0.0164364	0.131889	0	0.125335	0.043276	0.331656	0.67828	0.218406	0.10309	0	0.101787	0.148067	0.233054	0.120727	0.0485614	0.033646	0	0.052736	0	0.096859	0.0366482	0.0181375	0.186004	0	0.033156	0.05467	0.06087	0.056743	0	0	0.0489304	0.0217359	0.089288	0.019546	0	0.102332	0.384032	0.925344	0.395687	0.122518	0.295831	0.259398	0.096902	0.860331	0.179344	2.11399	0.775004	0.394516	2.04056	1.17258	1.07662	0.285468	1.00069	0.126926	0	0	0.281904	0.241456	0.145245	0	0.0726225	0.0726225	0.06621	0	0.033105	0.033105	0.09836	0.507024	0.302692	0.204332		0.0363004	0.0216273	0.172081	0.0815613	0.181382	0.0720995
ENSG00000200492	U3	0	0	0	0	0	0	0	0	0	0	0	0	0	0	0	0	0	0	0	0	0	0	0	0	0	0	0	0	0	0	0	0	0	0	0	0	0	0	0	0	0	0	0	0	0	0	0	0	0	0	0	0	0	0	0	0	0	0	0	0	0	0	0	0	0	0	0	0	0	0	0	0	0	0	0	0		0	0	0	0	0	0
ENSG00000200494	Y_RNA	0	0	0	0	0	0	0	0	0	0	0	0	0	0	0	0	0	0	0	0	0	0	0	0	0	0	0	0	0	0	0	0	0	0	0	0	0	0	0	0	0	0	0	0	0	0	0	0	0	0	0	0	0	0	0	0	0	0	0	0	0	0	0	0	0	0	0	0	0	0	0	0	0	0.028498	0.014249	0.014249		0	0	0	0	0.00474967	0.00474967
ENSG00000200495	RNU6-1205P	0	0	0	0	0	0	0	0	0	0	0	0	0	0	0	0	0	0	0	0	0	0	0	0	0	0	0	0	0	0	0	0	0	0	0	0	0	0	0	0	0	0	0	0	0	0	0	0	0	0	0	0	0	0	0	0	0	0	0	0	0	0	0	0	0	0	0	0	0	0	0	0	0	0	0	0		0	0	0	0	0	0
ENSG00000200496	U8	0	0	0	0	0	0	0	0	0	0	0	0	0	0	0	0	0	0	0	0	0	0	0	0	0	0	0	0	0	0	0	0	0	0	0	0	0	0	0	0	0	0	0	0	0	0	0	0	0	0	0	0	0	0	0	0	0	0	0	0	0	0	0	0	0	0	0	0	0	0	0	0	0	0	0	0		0	0	0	0	0	0
ENSG00000200502	Y_RNA	0.380756	0.866997	0.509928	0.38186	0	0.427908	0.1391	0.539739	0.062343	0.222346	0.157573	0.327347	0.497488	0.301139	0.0774624	0.609293	1.3548	1.14794	0.18335	0.823846	0.265081	0.365002	0.279341	0.469487	0.187159	0.767514	0.413701	0.10001	0.143149	0.598332	0.125293	0.238676	0.092701	0.062697	0.685573	0.218029	0.270556	0.0840518	0.579994	0.369613	0.360718	0.453466	0.397737	0.638036	1.01575	0.344418	0.87142	0.559016	0.0809048	1.60511	1.16959	0.341163	0.763647	0.668944	0.855795	0.60805	0.858901	0.156563	1.27286	2.51766	0.742901	1.50931	1.51068	0.371938	0.318293	0.454648	0.38647	0.0681775	0.199835	0.496445	0.34814	0.148305	0.551977	0.40659	0.479284	0.0726935		0.416069	0.0974343	0.312889	0.0637118	0.708992	0.183674
ENSG00000200503	SNORD115-5	0	0	0	0	0	0	0	0	0	0	0	0	0	0	0	0	0	0	0	0	0	0	0	0	0	0	0	0	0	0	0	0	0	0	0	0	0	0	0	0	0	0	0	0	0	0	0	0	0	0	0	0	0	0	0	0	0	0	0	0	0	0	0	0	0	0	0	0	0	0	0	0	0	0	0	0		0	0	0	0	0	0
ENSG00000200506	Y_RNA	0.384933	0.21206	0	0	0.127329	0.144864	0.0722589	0	0	0.132104	0	0.198481	0.304878	0.105911	0.0524387	0.316675	0	0.227961	0	0.136159	0.0806702	0.254766	0.376061	0.291818	0.191159	0.131215	0.249004	0.0419702	0	0	0	0.141801	0	0	0.212874	0.164415	0.0648863	0.0323964	0	0	0	0	0.028365	0	0	0	0	0.00315167	0.00315167	0	0	0	0.066906	0	0	0	0.009558	0.009558	0.166205	0	0	0.194473	0.0901695	0.0523782	0	0.019909	0.0099545	0.0099545	0.427099	0.820919	0.624009	0.19691	0.034611	0	0.0173055	0.0173055		0.106319	0.0557687	0.235435	0.100239	0.0965412	0.0570164
ENSG00000200508	Y_RNA	0	0	0	0	0	0	0	0	0	0	0	0	0	0	0	0	0	0	0	0	0	0	0	0	0	0	0	0	0	0	0	0	0	0	0	0	0	0	0	0	0	0	0	0	0	0	0	0	0	0	0	0	0	0	0	0	0	0	0	0	0	0	0	0	0	0	0	0	0	0	0	0	0	0	0	0		0	0	0	0	0	0
ENSG00000200516	RNA5SP378	0	0	0	0	0	0	0	0	0	0	0	0.034389	0	0.0057315	0.0057315	0	0	0	0	0	0	0.009211	0	0	0	0	0.0018422	0.0018422	0	0	0	0	0	0	0	0	0	0	0	0	0	0	0	0	0	0	0	0	0	0	0	0	0	0	0	0	0	0	0	0	0	0	0	0	0	0	0	0	0	0	0	0	0	0	0	0		0	0	0.00429863	0.00429863	0	0
ENSG00000200520	RNU6-1214P	0	0	0	0	0	0	0	0	0	0	0	0	0	0	0	0	0	0	0	0	0	0	0	0	0	0	0	0	0	0	0	0	0	0	0	0	0	0	0	0	0	0	0	0	0	0	0	0	0	0	0	0	0	0	0	0	0	0	0	0	0	0	0	0	0	0	0	0	0	0	0	0	0	0	0	0		0	0	0	0	0	0
ENSG00000200521	Y_RNA	0	0	0	0	0	0	0	0	0	0	0	0	0	0	0	0	0	0	0	0	0	0	0	0	0	0	0	0	0	0	0	0	0	0	0	0	0	0	0	0	0	0	0	0	0	0	0	0	0	0	0	0	0	0	0	0	0	0	0	0	0	0	0	0	0	0	0	0	0	0	0	0	0	0	0	0		0	0	0	0	0	0
ENSG00000200522	RNU6-957P	0	0	0	0	0	0	0	0	0	0	0	0	0	0	0	0	0	0	0	0	0	0.028057	0.031608	0	0	0	0.011933	0.00732898	0	0	0	0	0	0	0	0	0	0	0	0	0	0	0	0	0	0	0	0	0	0	0	0	0	0	0	0	0	0	0	0	0	0	0	0	0	0	0	0	0	0	0	0	0	0	0	0		0	0	0	0	0	0
ENSG00000200525	RNU6-1209P	0	0.146724	0.096447	0	0	0.0486342	0.0308249	0	0	0	0	0	0	0	0	0	0	0	0	0	0	0	0	0	0.013333	0	0.0026666	0.0026666	0	0.153379	0	0	0	0	0	0	0.0191724	0.0191724	0	0	0	0	0	0	0	0	0	0	0	0	0	0	0	0	0	0	0	0	0	0	0	0	0	0	0	0	0	0	0	0	0	0	0	0	0	0		0.0347387	0.023085	0	0	0	0
ENSG00000200526	RNY4P14	0	0	0	0	0	0	0	0	0	0	0	0	0	0	0	0	0	0	0	0	0	0	0	0	0	0	0	0	0	0	0	0	0	0	0	0	0	0	0	0	0	0	0	0	0	0	0	0	0	0	0	0	0	0	0	0	0	0	0	0	0	0	0	0	0	0	0	0	0	0	0	0	0	0	0	0		0	0	0	0	0	0
ENSG00000200527	RNA5SP457	0	0	0	0	0	0	0	0	0	0	0	0	0	0	0	0	0	0	0	0	0	0	0.015874	0	0	0	0.0031748	0.0031748	0	0	0	0	0	0	0	0	0	0	0	0	0	0	0	0	0	0	0	0	0	0	0	0	0	0	0	0	0	0	0	0.16084	0	0	0.04021	0.04021	0	0	0	0	0	0	0	0	0	0	0	0		0	0	0	0	0	0
ENSG00000200528	RNU6-1331P	0	0	0.096447	0	0	0.0192894	0.0192894	0	0	0.159516	0	0.250991	0.089602	0.0833515	0.0427339	0	0	0	0	0	0	0.052972	0	0	0	0	0.0105944	0.0105944	0	0	0	0	0	0	0	0	0	0	0	0	0	0	0	0	0	0	0	0	0	0	0	0	0	0	0	0	0	0	0	0	0	0	0	0	0	0	0	0	0	0	0	0	0	0.18498	0.09249	0.09249		0.0137781	0.0137781	0.0625136	0.0341234	0.03083	0.03083
ENSG00000200530	SNORD35B	0.00045	0.000467	6.4e-05	0.000139	1.3e-05	0.0002266	9.68084e-05	0.000172	0.00023	0.001246	0.000125	0.000343	0.008081	0.0016995	0.00128765	5e-06	0.000432	0.000225	0.000229	0.00022275	8.71994e-05	0.000197	6.1e-05	0.001067	3.8e-05	1e-06	0.0002728	0.000201291	0.000391	3.1e-05	3.1e-05	6e-06	2.4e-05	5e-06	0.000389	1.6e-05	0.000111625	6.08476e-05	0.008927	7.4e-05	0.000345	0.002627	0.000612	0.001347	0.002286	0.000272	6e-06	0.00183289	0.000942591	0.000106	0.000128	0.000697	0.00025	0.000259	7.9e-05	0.000706	0.000317857	0.000102406	0.000235	0.001752	1.3e-05	4e-06	0.000501	0.000420408	1e-06	6.3e-05	3.2e-05	3.1e-05	0.000398	0.000915	0.0006565	0.0002585	5e-06	0.000223	0.000114	0.000109		0.000171	7.61355e-05	0.00143875	0.00095904	0.0001865	6.60241e-05
ENSG00000200534	SNORA33	2.89199	3.45919	1.91781	1.18939	1.75554	2.24278	0.409498	1.76497	1.03001	3.76382	8.15127	3.56613	4.00533	3.71359	1.01326	2.59927	3.17691	1.45294	2.00557	2.30867	0.372203	6.47434	2.30072	4.32768	3.55472	2.1938	3.77025	0.784665	1.62489	1.99275	1.46815	0.923891	1.98664	2.8934	4.85292	4.49801	2.53008	0.509048	1.06359	0.766859	1.13611	3.82245	1.71991	2.04294	1.95492	1.84054	2.55349	1.87787	0.306072	0.506115	1.07646	0.75459	2.46861	1.19489	0.953005	0.222859	1.02522	0.271964	2.95227	3.47656	2.85828	4.53056	3.45442	0.383635	0.968971	2.91953	1.94425	0.975278	2.08136	0.799404	1.44038	0.640978	1.96091	3.62276	2.79184	0.830924		2.15749	0.358018	3.14529	0.838515	2.46973	0.334393
ENSG00000200536	-	0	0	0	0	0	0	0	0	0	0	0	0	0	0	0	0	0	0	0	0	0	0	0	0	0	0	0	0	0	0	0	0	0	0	0	0	0	0	0	0	0	0	0	0	0	0	0	0	0	0	0	0	0	0	0	0	0	0	0	0	0	0	0	0	0	0	0	0	0	0	0	0	0	0	0	0		0	0	0	0	0	0
ENSG00000200537	RNY4P6	0	0	0	0	0	0	0	0	0	0	0	0	0	0	0	0	0	0	0	0	0	0	0	0	0	0	0	0	0	0	0	0	0	0	0	0	0	0	0	0	0	0	0	0	0	0	0	0	0	0	0	0	0	0	0	0	0	0	0	0	0	0	0	0	0	0	0	0	0	0	0	0	0	0	0	0		0	0	0	0	0	0
ENSG00000200538	U3	0	0	0	0	0	0	0	0	0	0	0	0	0	0	0	0	0	0	0	0	0	0	0	0	0	0	0	0	0	0	0	0	0	0	0	0	0	0	0	0	0	0	0.115567	0	0	0	0	0.0128408	0.0128408	0	0	0	0	0	0	0	0	0	0	0	0	0	0	0	0	0	0	0	0	0	0	0	0	0	0	0		0	0	0	0	0	0
ENSG00000200544	Y_RNA	0	0	0	0	0	0	0	0	0	0	0	0	0	0	0	0	0	0	0	0	0	0	0	0	0	0	0	0	0	0	0	0	0	0	0	0	0	0	0	0	0	0	0	0	0	0	0	0	0	0	0	0	0	0	0	0	0	0	0	0	0	0	0	0	0	0	0	0	0	0	0	0	0	0	0	0		0	0	0	0	0	0
ENSG00000200545	U3	0	0	0	0	0	0	0	0	0	0	0	0	0	0	0	0	0	0	0	0	0	0	0	0	0	0	0	0	0	0	0	0	0	0	0	0	0	0	0	0	0	0	0	0	0	0	0	0	0	0	0	0	0	0	0	0	0	0	0	0	0	0	0	0	0	0	0	0	0	0	0	0	0	0	0	0		0	0	0	0	0	0
ENSG00000200547	Y_RNA	0	0	0	0	0	0	0	0	0	0	0	0	0	0	0	0	0	0	0	0	0	0	0	0	0	0	0	0	0	0	0	0	0	0	0	0	0	0	0	0	0	0	0	0	0	0	0	0	0	0	0	0.275975	0	0	0	0	0.039425	0.039425	0	0	0	0	0	0	0	0	0	0	0	0	0	0	0	0	0	0		0	0	0	0	0	0
ENSG00000200550	RNU6-137P	0.312502	0.134057	0	0	0	0.0893118	0.061541	0.108485	0.318879	0.53696	0.077773	0	0.085106	0.187867	0.0823217	0	0	0.232992	0	0.058248	0.058248	0.290101	0	0.34314	0	0.203769	0.167402	0.0718708	0	0	0.139644	0.078779	0	0.051304	0.125061	0	0.0493485	0.0209151	0.157285	0.028722	0	0.142823	0.053574	0.159509	0	0.272673	0.021149	0.0928594	0.0315056	0.246978	0	0	0	0	0	0	0.0352826	0.0352826	0	0	0	0.919602	0.229901	0.229901	0.38271	0.419396	0.401053	0.018343	0.120271	0.098063	0.109167	0.011104	0	0	0	0		0.178381	0.0715893	0.168192	0.0616504	0.038832	0.038832
ENSG00000200552	Y_RNA	0	0	0	0	0	0	0	0	0	0	0	0	0	0	0	0	0	0	0	0	0	0	0	0	0	0	0	0	0	0	0	0	0	0	0	0	0	0	0	0	0	0	0	0	0	0	0	0	0	0	0	0	0	0	0	0	0	0	0.096953	0	0	0	0.0242382	0.0242382	0	0	0	0	0	0	0	0	0	0	0	0		0	0	0	0	0	0
ENSG00000200553	Y_RNA	0	0	0	0	0	0	0	0	0	0	0	0	0	0	0	0	0	0	0	0	0	0	0	0	0	0	0	0	0	0	0	0	0	0	0	0	0	0	0	0	0	0	0	0	0	0	0	0	0	0	0	0	0	0	0	0	0	0	0	0	0	0	0	0	0	0	0	0	0	0	0	0	0	0	0	0		0	0	0	0	0	0
ENSG00000200554	RNU6-1020P	0	0	0	0	0	0	0	0	0	0	0	0	0	0	0	0	0	0	0	0	0	0	0	0	0	0	0	0	0	0	0	0	0	0	0	0	0	0	0	0	0	0	0	0	0	0	0	0	0	0	0	0	0	0	0	0	0	0	0	0	0	0	0	0	0	0	0	0	0	0	0	0	0	0	0	0		0	0	0	0	0	0
ENSG00000200555	RNU6-525P	0	0	0	0	0	0	0	0	0	0	0	0	0	0	0	0	0	0	0	0	0	0	0	0	0	0	0	0	0	0	0	0	0	0	0	0	0	0	0	0	0	0	0	0	0	0	0	0	0	0	0	0	0	0.211716	0	0	0.0302451	0.0302451	0	0	0	0	0	0	0	0	0	0	0	0	0	0	0	0	0	0		0	0	0	0	0	0
ENSG00000200556	RNU6-103P	0	0	0	0	0	0	0	0	0	0	0	0	0	0	0	0	0	0	0	0	0	0	0	0	0	0	0	0	0	0	0	0	0	0	0	0	0	0	0	0	0	0	0	0	0	0	0	0	0	0	0	0	0	0	0	0	0	0	0	0	0	0	0	0	0	0	0	0	0	0	0	0	0	0	0	0		0	0	0	0	0	0
ENSG00000200558	RNA5SP429	0	0	0	0.116519	0	0.0233038	0.0233038	0	0	0.264215	0.44208	0.058794	0.368218	0.188884	0.0796286	0	0	0	0	0	0	0.024113	0	0.104407	0	0.052741	0.0362522	0.0196122	0	0	0	0	0	0	0	0	0	0	0	0	0	0	0	0	0	0	0	0	0	0	0	0	0	0	0	0	0	0	0	0.070827	0	0	0.0177068	0.0177068	0	0	0	0	0.176002	0	0.088001	0.088001	0	0.18498	0.09249	0.09249		0.0166456	0.0166456	0.163664	0.0628172	0.03083	0.03083
ENSG00000200560	RNU6-288P	0	0	0	0	0	0	0	0	0	0	0	0	0	0	0	0	0	0	0	0	0	0	0	0	0	0	0	0	0	0	0	0	0	0	0	0	0	0	0	0	0	0	0	0	0	0	0	0	0	0	0	0	0	0	0	0	0	0	0	0	0	0	0	0	0	0	0	0	0	0	0	0	0	0	0	0		0	0	0	0	0	0
ENSG00000200563	RNU6-640P	0	0	0	0	0	0	0	0.043394	0	0	0	0.030517	0	0.0123185	0.00796629	0	0	0	0	0	0	0	0	0	0	0	0	0	0	0	0	0	0	0	0	0	0	0	0	0	0	0	0	0	0	0	0.162424	0.0180471	0.0180471	0	0	0	0	0	0	0	0	0	0	0	0	0	0	0	0	0	0	0	0	0	0	0	0	0	0	0		0	0	0.00923888	0.00616944	0	0
ENSG00000200564	SNORD115-39	0	0	0	0	0	0	0	0	0	0	0	0	0	0	0	0	0	0	0	0	0	0	0	0	0	0	0	0	0	0	0	0	0	0	0	0	0	0	0	0	0	0	0	0	0	0	0	0	0	0	0	0	0	0	0	0	0	0	0	0	0	0	0	0	0	0	0	0	0	0	0	0	0	0	0	0		0	0	0	0	0	0
ENSG00000200566	RNU5F-7P	0	0	0	0	0	0	0	0	0	0	0	0	0	0	0	0	0	0	0	0	0	0	0	0	0	0	0	0	0	0	0	0	0	0	0	0	0	0	0	0	0	0	0	0	0	0	0	0	0	0	0	0	0	0	0	0	0	0	0	0	0	0	0	0	0	0	0	0	0	0	0	0	0	0	0	0		0	0	0	0	0	0
ENSG00000200570	RNU6-829P	0	0	0	0	0	0	0	0	0	0	0	0	0	0	0	0	0	0	0	0	0	0	0	0	0	0	0	0	0	0	0	0	0	0	0	0	0	0	0	0	0	0	0	0	0	0	0	0	0	0	0	0	0	0	0	0	0	0	0	0	0	0	0	0	0	0	0	0	0	0	0	0	0	0	0	0		0	0	0	0	0	0
ENSG00000200571	RNU6-1284P	0	0	0	0	0	0	0	0	0	0	0	0	0	0	0	0	0	0	0	0	0	0	0.031803	0	0	0	0.0063606	0.0063606	0	0	0	0	0	0	0	0	0	0	0.074942	0	0	0	0	0	0	0	0	0.00832689	0.00832689	0	0	0	0	0	0	0	0	0	0	0	0	0	0	0	0	0	0	0	0	0	0	0	0	0	0	0		0	0	0	0	0	0
ENSG00000200572	Y_RNA	0	0	0	0	0	0	0	0	0	0	0	0	0	0	0	0	0	0	0	0	0	0	0	0	0	0	0	0	0	0	0	0	0	0	0	0	0	0	0	0	0	0	0	0	0	0	0	0	0	0	0	0	0	0	0	0	0	0	0	0	0	0	0	0	0	0	0	0	0	0	0	0	0	0	0	0		0	0	0	0	0	0
ENSG00000200575	RNU6-414P	0	0	0	0	0	0	0	0	0	0	0	0	0	0	0	0	0	0	0	0	0	0	0	0	0	0	0	0	0	0	0	0	0	0	0	0	0	0	0	0	0	0	0	0	0	0	0.304545	0.0338383	0.0338383	0	0.079602	0	0	0	0	0	0.0113717	0.0113717	0	0	0	0	0	0	0	0	0	0	0	0	0	0	0	0	0	0		0	0	0	0	0	0
ENSG00000200579	Y_RNA	0	0	0	0	0	0	0	0	0	0.104903	0	0	0	0.0174838	0.0174838	0	0	0	0	0	0	0	0	0	0	0	0	0	0	0	0	0	0	0	0	0	0	0	0	0	0	0	0	0	0	0	0	0	0	0	0	0	0	0	0	0	0	0	0	0.160837	0	0	0.0402093	0.0402093	0	0	0	0	0	0	0	0	0	0.065287	0.0326435	0.0326435		0	0	0.0131129	0.0131129	0.0108812	0.0108812
ENSG00000200587	RNA5SP514	0	0	0	0	0	0	0	0	0	0	0	0	0	0	0	0	0	0	0	0	0	0	0	0	0	0	0	0	0	0	0	0	0	0	0	0	0	0	0	0	0	0	0	0	0	0	0	0	0	0	0	0	0	0	0	0	0	0	0	0	0	0	0	0	0	0	0	0	0	0	0	0	0	0	0	0		0	0	0	0	0	0
ENSG00000200591	Y_RNA	0	0	0	0	0	0	0	0	0	0	0	0	0	0	0	0	0	0	0	0	0	0	0	0	0	0	0	0	0	0	0	0	0	0	0	0	0	0	0	0	0	0	0	0	0	0	0	0	0	0	0	0	0	0	0	0	0	0	0	0	0	0	0	0	0	0	0	0	0	0	0	0	0	0	0	0		0	0	0	0	0	0
ENSG00000200593	SNORD115-33	0	0	0	0	0	0	0	0	0	0	0	0	0	0	0	0	0	0	0	0	0	0	0	0	0	0	0	0	0	0	0	0	0	0	0	0	0	0	0	0	0	0	0	0	0	0	0	0	0	0	0	0	0	0	0	0	0	0	0	0	0	0	0	0	0	0	0	0	0	0	0	0	0	0	0	0		0	0	0	0	0	0
ENSG00000200594	RNU6-824P	0	0	0	0	0	0	0	0	0	0	0	0	0	0	0	0	0	0	0	0	0	0	0	0	0	0	0	0	0	0	0	0	0	0	0	0	0	0	0	0	0	0	0	0	0	0	0	0	0	0	0	0	0	0	0	0	0	0	0	0	0	0	0	0	0	0	0	0	0	0	0	0	0	0	0	0		0	0	0	0	0	0
ENSG00000200597	RNVU1-33	0	0	0	0	0	0	0	0	0	0	0.214539	0	0	0.0357565	0.0357565	0	0	0	0	0	0	0	0	0	0	0.089825	0.017965	0.017965	0	0	0	0	0	0	0	0	0	0	0	0	0	0	0	0	0.080243	0	0	0.00891589	0.00891589	0	0	0	0	0.102906	0	0	0.0147009	0.0147009	0	0	0	0	0	0	0	0	0	0	0	0	0	0	0	0	0	0		0	0	0.0268174	0.0268174	0	0
ENSG00000200600	Y_RNA	0	0	0	0	0	0	0	0	0	0	0	0	0	0	0	0	0	0	0	0	0	0	0	0	0	0	0	0	0	0	0	0	0	0	0	0	0	0	0	0	0	0	0	0	0	0	0	0	0	0	0	0	0	0	0	0	0	0	0	0	0	0	0	0	0	0	0	0	0	0	0	0	0	0	0	0		0	0	0	0	0	0
ENSG00000200601	RNA5SP50	0	0	0	0	0	0	0	0	0	0	0	0	0	0	0	0	0	0	0	0	0	0	0	0	0	0	0	0	0	0	0	0	0	0	0	0	0	0	0	0	0	0	0	0	0	0	0	0	0	0	0	0	0	0	0	0	0	0	0	0	0	0	0	0	0	0	0	0	0	0	0	0	0	0	0	0		0	0	0	0	0	0
ENSG00000200605	Y_RNA	0	0	0.315001	0	0	0.0630002	0.0630002	0	0	0	0	0	0	0	0	0	0	0	0	0	0	0	0	0	0	0	0	0	0	0.07669	0	0	0	0	0	0	0.00958625	0.00958625	0	0	0	0	0	0	0	0.07092	0	0.00788	0.00788	0	0	0	0	0	0	0	0	0	0	0	0	0	0	0	0	0	0	0	0	0	0	0	0	0	0	0		0.0450001	0.0450001	0	0	0	0
ENSG00000200608	SNORD114-11	0	0	0	0	0	0	0	0	0	0	0	0	0	0	0	0	0	0	0	0	0	0	0	0	0	0	0	0	0	0	0	0	0	0	0	0	0	0	0	0	0	0	0	0	0	0	0	0	0	0	0	0	0	0	0	0	0	0	0	0	0	0	0	0	0	0	0	0	0	0	0	0	0	0	0	0		0	0	0	0	0	0
ENSG00000200610	Y_RNA	0	0	0	0	0	0	0	0	0	0	0	0	0	0	0	0	0	0	0	0	0	0	0	0	0	0	0	0	0	0	0	0	0	0	0	0	0	0	0	0	0	0	0	0.034404	0	0	0	0.00382267	0.00382267	0	0	0	0	0	0	0	0	0	0	0	0	0	0	0	0	0	0	0	0	0	0	0	0	0	0	0		0	0	0	0	0	0
ENSG00000200612	SNORD114-25	0	0	0	0	0	0	0	0	0	0	0	0	0	0	0	0	0	0	0	0	0	0	0	0	0	0	0	0	0	0	0	0	0	0	0	0	0	0	0	0	0	0	0	0	0	0	0	0	0	0	0	0	0	0	0	0	0	0	0	0	0	0	0	0	0	0	0	0	0	0	0	0	0	0	0	0		0	0	0	0	0	0
ENSG00000200613	RNA5SP349	0	0	0	0	0	0	0	0	0	0	0	0	0	0	0	0	0	0	0	0	0	0	0	0	0	0	0	0	0	0	0	0	0	0	0	0	0	0	0	0	0	0	0	0	0	0	0	0	0	0	0	0	0	0	0	0	0	0	0	0	0	0	0	0	0	0	0	0	0	0	0	0	0	0	0	0		0	0	0	0	0	0
ENSG00000200615	Y_RNA	0	0	0	0	0	0	0	0	0	0	0	0	0	0	0	0	0	0	0	0	0	0	0	0	0	0	0	0	0	0	0	0	0	0	0	0	0	0	0	0	0	0	0	0	0	0	0	0	0	0	0	0	0	0	0	0	0	0	0	0	0	0	0	0	0	0	0	0	0	0	0	0	0	0	0	0		0	0	0	0	0	0
ENSG00000200616	Y_RNA	0	0	0	0	0	0	0	0	0	0	0	0	0	0	0	0	0	0	0	0	0	0	0	0	0	0	0	0	0	0	0	0	0	0	0	0	0	0	0	0	0	0	0	0	0	0	0	0	0	0	0	0	0	0	0	0	0	0	0	0	0	0	0	0	0	0	0	0	0	0	0	0	0	0	0	0		0	0	0	0	0	0
ENSG00000200619	RNA5SP447	0	0	0	0	0	0	0	0	0	0	0	0	0	0	0	0	0	0	0	0	0	0	0	0	0	0	0	0	0	0	0	0	0	0	0	0	0	0	0	0	0	0	0	0	0	0	0	0	0	0	0	0	0	0	0	0	0	0	0	0	0	0	0	0	0	0	0	0	0	0	0	0	0	0	0	0		0	0	0	0	0	0
ENSG00000200620	-	0	0	0	0	0	0	0	0	0	0	0	0	0	0	0	0	0	0	0	0	0	0	0	0	0	0.235871	0.0471742	0.0471742	0	0	0	0	0	0	0.14268	0	0.017835	0.017835	0	0	0	0.017072	0	0	0	0	0	0.00189689	0.00189689	0	0	0	0	0	0	0	0	0	0	0	0	0	0	0	0	0	0	0	0	0	0	0	0	0	0	0		0	0	0	0	0	0
ENSG00000200622	RNU6-1059P	0	0	0	0	0	0	0	0	0	0	0	0	0	0	0	0	0	0	0	0	0	0	0	0	0	0	0	0	0	0	0	0	0	0	0	0	0	0	0	0	0	0	0	0	0	0	0	0	0	0	0	0	0	0	0	0	0	0	0	0	0	0	0	0	0	0	0	0	0	0	0	0	0	0	0	0		0	0	0	0	0	0
ENSG00000200623	SNORD18A	3e-06	0	5e-06	3e-06	5e-06	3.2e-06	9.16515e-07	1.1e-05	1.5e-05	0.000192	9.3e-05	4.4e-05	0	5.91667e-05	2.98836e-05	2.2e-05	0	5.4e-05	1e-05	2.15e-05	1.17296e-05	0	1e-05	0.000249	6e-06	0	5.3e-05	4.90367e-05	1.7e-05	2e-06	4.1e-05	0	8e-06	1e-05	2.2e-05	1.7e-05	1.4625e-05	4.62886e-06	9e-06	3e-06	9e-06	6e-06	0.000171	3.5e-05	1.2e-05	2.9e-05	1e-06	3.05556e-05	1.79723e-05	4e-06	7e-06	0.000123	6e-06	8.9e-05	0.000478	0	0.000101	6.55068e-05	0	6.4e-05	0.000213	0.000265	0.0001355	6.20813e-05	1e-05	0.000173	9.15e-05	8.15e-05	0.000334	0	0.000167	0.000167	0.000315	1.1e-05	0.000163	0.000152		2.84286e-05	2.41226e-05	8.6125e-05	4.226e-05	6.86667e-05	4.98516e-05
ENSG00000200624	RNA5S6	0	0	0	0	0	0	0	0	0	0	0	0	0	0	0	0	0	0	0	0	0	0	0	0	0	0	0	0	0	0	0	0	0	0	0	0	0	0	0	0	0	0	0	0	0	0	0	0	0	0	0	0	0	0	0	0	0	0	0	0	0	0	0	0	0	0	0	0	0	0	0	0	0	0	0	0		0	0	0	0	0	0
ENSG00000200626	RNA5SP325	0	0	0	0	0	0	0	0	0	0	0	0	0	0	0	0	0	0	0	0	0	0	0	0	0	0	0	0	0	0	0	0	0	0	0	0	0	0	0	0	0	0	0	0	0	0	0	0	0	0	0	0	0	0	0	0	0	0	0	0	0	0	0	0	0	0	0	0	0	0	0	0	0	0	0	0		0	0	0	0	0	0
ENSG00000200629	RNY1P11	0	0	0	0	0	0	0	0	0	0	0	0	0	0	0	0	0	0	0	0	0	0.026696	0.046452	0	0	0	0.0146296	0.00948773	0	0	0	0	0	0	0	0.169392	0.021174	0.021174	0	0	0	0	0	0	0	0	0	0	0	0	0	0	0	0	0.154576	0	0.0220823	0.0220823	0	0	0	0	0	0	0	0	0	0	0	0	0	0	0	0	0	0		0	0	0	0	0	0
ENSG00000200630	Y_RNA	0	0	0	0	0	0	0	0	0	0	0	0	0	0	0	0	0	0	0	0	0	0	0	0	0	0	0	0	0	0	0	0	0	0	0	0	0	0	0	0	0	0	0	0	0	0	0	0	0	0	0	0	0	0	0	0	0	0	0	0	0	0	0	0	0	0	0	0	0	0	0	0	0	0	0	0		0	0	0	0	0	0
ENSG00000200632	SNORD113-7	0	0	0	0	0	0	0	0	0	0	0	0	0	0	0	0	0	0	0	0	0	0	0	0	0	0	0	0	0	0	0	0	0	0	0	0	0	0	0	0	0	0	0	0	0	0	0	0	0	0	0	0	0	0	0	0	0	0	0	0	0	0	0	0	0	0	0	0	0	0	0	0	0	0	0	0		0	0	0	0	0	0
ENSG00000200635	Y_RNA	0	0	0	0	0	0	0	0	0	0	0	0	0	0	0	0	0	0	0	0	0	0	0	0	0	0	0	0	0	0	0	0	0	0	0	0	0	0	0	0	0	0	0	0	0	0	0	0	0	0	0	0	0	0	0	0	0	0	0	0	0	0	0	0	0	0	0	0	0	0	0	0	0	0	0	0		0	0	0	0	0	0
ENSG00000200636	SNORD114-27	0	0	0	0	0	0	0	0	0	0	0	0	0	0	0	0	0	0	0	0	0	0	0	0	0	0	0	0	0	0	0	0	0	0	0	0	0	0	0	0	0	0	0	0	0	0	0	0	0	0	0	0	0	0	0	0	0	0	0	0	0	0	0	0	0	0	0	0	0	0	0	0	0	0	0	0		0	0	0	0	0	0
ENSG00000200637	RNU5F-3P	0	0	0	0	0	0	0	0	0	0	0	0	0	0	0	0	0	0	0	0	0	0	0	0	0	0	0	0	0	0	0	0	0	0	0	0	0	0	0	0	0	0	0	0	0	0	0	0	0	0	0	0	0	0	0	0	0	0	0	0	0	0	0	0	0	0	0	0	0	0	0	0	0	0	0	0		0	0	0	0	0	0
ENSG00000200638	SNORD115-37	0	0	0	0	0	0	0	0	0	0	0	0	0	0	0	0	0	0	0	0	0	0	0	0	0	0	0	0	0	0	0	0	0	0	0	0	0	0	0	0	0	0	0	0	0	0	0	0	0	0	0	0	0	0	0	0	0	0	0	0	0	0	0	0	0	0	0	0	0	0	0	0	0	0	0	0		0	0	0	0	0	0
ENSG00000200645	RNU6-1210P	0	0	0	0	0	0	0	0	0	0	0	0	0	0	0	0	0	0	0	0	0	0	0	0	0	0	0	0	0	0	0	0	0	0	0	0	0	0	0	0	0	0	0	0	0	0	0	0	0	0	0	0	0	0	0	0	0	0	0	0	0	0	0	0	0	0	0	0	0	0	0	0	0	0	0	0		0	0	0	0	0	0
ENSG00000200646	Y_RNA	0	0	0	0	0	0	0	0	0	0	0	0	0.15319	0.0255317	0.0255317	0	0	0	0	0	0	0	0	0	0	0	0	0	0	0	0	0	0	0	0	0	0	0	0	0	0	0	0	0	0	0	0	0	0	0	0	0	0	0	0	0	0	0	0	0	0	0	0	0	0	0	0	0	0	0	0	0	0	0	0	0		0	0	0.0191487	0.0191487	0	0
ENSG00000200648	RNU6-226P	0	0	0	0	0	0	0	0	0	0	0	0	0	0	0	0	0	0	0	0	0	0	0	0	0	0	0	0	0	0	0	0	0	0	0	0	0	0	0	0	0	0	0	0	0	0	0	0	0	0	0	0	0	0	0	0	0	0	0	0	0	0	0	0	0	0	0	0	0	0	0	0	0	0	0	0		0	0	0	0	0	0
ENSG00000200650	RNA5SP114	0	0	0	0	0	0	0	0.00576	0.128504	0	0	0	0	0.0223773	0.0212462	0	0	0	0	0	0	0	0	0	0	0	0	0	0	0	0	0	0.092701	0	0	0	0.0115876	0.0115876	0	0	0	0.066152	0.124352	0	0	0	0	0.0211671	0.014817	0	0	0.329737	0.065876	0	0	0	0.0565161	0.0464726	0	0	0	0	0	0	0	0.156189	0.0780945	0.0780945	0	0	0	0	0	0	0	0		0.0223127	0.0223127	0.016783	0.015976	0	0
ENSG00000200651	Y_RNA	0.992464	0.116301	0.008273	0.116548	0.129309	0.272579	0.181299	0.278186	0.097923	0.793864	1.54517	6.64293	12.0393	3.56622	1.96528	0	0	0	0	0	0	0.204805	0.090848	0	0.475548	0.164251	0.18709	0.0800964	0.487771	0.2308	0.05118	0.826517	0.092712	0	0	0.103269	0.224031	0.10305	0.461545	0.626511	0.511961	0.817017	2.38446	4.37815	0.848936	1.49352	1.10949	1.40351	0.42234	0	0.159203	0.251243	0.56325	0	0	0.071051	0.14925	0.0778948	0.385715	0.556061	0.251285	0	0.298265	0.117358	0.050007	0.110095	0.080051	0.030044	1.0753	0.505901	0.790603	0.284702	0	0.86324	0.43162	0.43162		0.217571	0.130215	2.87232	1.50942	0.143873	0.143873
ENSG00000200652	-	0	0	0	0	0	0	0	0	0	0	0	0	0	0	0	0	0	0	0	0	0	0	0	0	0	0	0	0	0	0	0	0	0	0	0	0	0	0	0	0	0	0	0	0	0	0	0	0	0	0	0	0	0	0	0	0	0	0	0	0	0	0	0	0	0	0	0	0	0	0	0	0	0	0	0	0		0	0	0	0	0	0
ENSG00000200653	RNU4-92P	0	0	0	0	0	0	0	0	0	0	0	0	0	0	0	0	0	0	0	0	0	0	0	0	0	0	0	0	0	0	0	0	0	0	0	0	0	0	0	0	0	0	0	0	0	0	0	0	0	0	0	0	0	0	0	0	0	0	0	0	0	0	0	0	0	0	0	0	0	0	0	0	0	0	0	0		0	0	0	0	0	0
ENSG00000200656	SNORA5B	0.000331	0.003361	0.000298	0.000577	0.001009	0.0011152	0.000575645	8.2e-05	0.00128	0.001384	0.000597	0.000468	0.018286	0.00368283	0.00292765	0.000105	0.002034	0.000653	0.00053	0.0008305	0.000417988	0.000123	0.000352	0.000671	0.000627	6.5e-05	0.0003676	0.000124695	0.000521	0.000507	0.000122	0.000201	0.000513	0.000307	0.006593	0.001998	0.00134525	0.000778314	0.001465	0.000795	0.002312	0.004005	0.000338	0.001145	0.000211	0.000621	0.001428	0.00136889	0.000394291	0.002429	0.000752	0	0.001003	2.3e-05	0.005117	0.034224	0.00622114	0.00471578	0.001419	0.00057	0.001301	0.002509	0.00144975	0.0003999	0.004828	0.002574	0.003701	0.001127	0.012089	2.4e-05	0.0060565	0.0060325	0.003412	0.000491	0.0019515	0.0014605		0.001854	0.00066761	0.00427625	0.00245811	0.00120417	0.00051763
ENSG00000200661	SNORD116-10	0	0	0	0	0	0	0	0	0	0	0	0	0	0	0	0	0	0	0	0	0	0	0	0	0	0	0	0	0	0	0	0	0	0	0	0	0	0	0	0	0	0	0	0	0	0	0	0	0	0	0	0	0	0	0	0	0	0	0	0	0	0	0	0	0	0	0	0	0	0	0	0	0	0	0	0		0	0	0	0	0	0
ENSG00000200664	Y_RNA	0	0	0	0	0	0	0	0	0	0	0	0	0	0	0	0	0	0	0	0	0	0	0	0	0	0	0	0	0	0	0	0	0	0	0	0	0	0	0	0	0	0	0	0	0	0	0	0	0	0	0	0	0	0	0	0	0	0	0	0	0	0	0	0	0	0	0	0	0	0	0	0	0	0	0	0		0	0	0	0	0	0
ENSG00000200665	RNU6-1188P	0	0	0	0	0	0	0	0	0	0	0	0	0	0	0	0	0	0	0	0	0	0	0	0	0	0	0	0	0	0	0	0	0	0	0	0	0	0	0	0	0	0	0	0	0	0	0	0	0	0	0	0	0	0	0	0	0	0	0.281668	0	0	0	0.070417	0.070417	0	0	0	0	0	0	0	0	0	0	0	0		0	0	0	0	0	0
ENSG00000200670	RNU6-912P	0	0	0	0	0	0	0	0	0	0	0	0	0	0	0	0	0	0	0	0	0	0	0	0	0	0	0	0	0	0	0	0	0	0	0	0	0	0	0	0	0	0	0	0	0	0	0	0	0	0	0	0	0	0	0	0	0	0	0	0	0	0	0	0	0	0	0	0	0	0	0	0	0	0	0	0		0	0	0	0	0	0
ENSG00000200673	RN7SKP174	0	0	0	0	0	0	0	0	0	0	0	0	0	0	0	0	0	0	0	0	0	0	0	0	0	0	0	0	0	0	0	0	0	0	0	0	0	0	0	0	0	0	0	0	0	0	0	0	0	0	0	0	0	0	0	0	0	0	0	0	0	0	0	0	0	0	0	0	0	0	0	0	0	0	0	0		0	0	0	0	0	0
ENSG00000200674	RN7SKP160	0	0	0	0	0	0	0	0.077535	0	0.057502	0	0.027416	0	0.0270755	0.0137493	0	0	0	0	0	0	0.095664	0	0	0	0	0.0191328	0.0191328	0	0.057292	0.076733	0	0	0	0	0	0.0167531	0.0111203	0.015797	0.146605	0.090871	0.281626	0	0	0	0	0	0.0594332	0.0328131	0	0.067427	0.10668	0	0	0.060378	0	0.0334979	0.0167031	0	0	0.024831	0.016783	0.0104035	0.00622707	0.008683	0	0.0043415	0.0043415	0	0.005841	0.0029205	0.0029205	0.079173	0	0.0395865	0.0395865		0.00124043	0.00124043	0.0210368	0.0108262	0.0131955	0.0131955
ENSG00000200677	SNORD18	0	0	0	0	0	0	0	0	0	0	0	0	0	0	0	0	0	0	0	0	0	0	0	0	0	0	0	0	0	0	0	0	0	0	0	0	0	0	0	0	0	0	0	0	0	0	0	0	0	0	0	0	0	0	0	0	0	0	0	0	0	0	0	0	0	0	0	0	0	0	0	0	0	0	0	0		0	0	0	0	0	0
ENSG00000200680	SNORD115-4	0.008199	0	0	0	0	0.0016398	0.0016398	0	0	0	0	0	0	0	0	0	0	0	0	0	0	0	0	0	0	0	0	0	0	0	0	0	0	0	0	0	0	0	0	0	0	0	0	0	0	0	0	0	0	0	0	0	0	0	0	0	0	0	0	0	0	0	0	0	0	0	0	0	0	0	0	0	0	0	0	0		0.00117129	0.00117129	0	0	0	0
ENSG00000200681	RNU6-263P	0	0	0	0	0	0	0	0	0	0	0	0	0	0	0	0	0	0	0	0	0	0	0	0	0	0	0	0	0	0	0	0	0	0	0	0	0	0	0	0	0	0	0	0	0	0	0	0	0	0	0	0	0	0	0	0	0	0	0	0	0	0	0	0	0	0	0	0	0	0	0	0	0	0	0	0		0	0	0	0	0	0
ENSG00000200683	RNU6-379P	0	0.063736	0	0	0	0.0127472	0.0127472	0	0.089027	0	0	0.048573	0.210636	0.0580393	0.0338828	0	0	0	0	0	0	0.059749	0	0	0	0	0.0119498	0.0119498	0	0	0	0	0	0	0	0	0	0	0	0	0	0	0.061993	0	0	0	0	0.00688811	0.00688811	0	0	0	0	0	0	0	0	0	0.079262	0	0	0	0.0198155	0.0198155	0	0	0	0	0	0	0	0	0	0	0	0		0.00910514	0.00910514	0.0435295	0.0265566	0	0
ENSG00000200685	Y_RNA	0	0	0	0	0	0	0	0	0	0	0	0	0	0	0	0	0	0	0	0	0	0	0	0	0	0	0	0	0	0	0	0	0	0	0	0	0	0	0	0	0	0	0	0	0	0	0	0	0	0	0	0	0	0	0	0	0	0	0	0	0	0	0	0	0	0	0	0	0	0	0	0	0	0	0	0		0	0	0	0	0	0
ENSG00000200686	RNY3P3	0	0	0	0	0	0	0	0	0	0	0	0	0	0	0	0	0	0	0	0	0	0	0	0	0	0	0	0	0	0	0	0	0	0	0	0	0	0	0	0	0	0	0	0	0	0	0	0	0	0	0	0	0	0	0	0	0	0	0	0	0	0	0	0	0	0	0	0	0	0	0	0	0	0	0	0		0	0	0	0	0	0
ENSG00000200687	RNA5SP335	0	0	0	0	0	0	0	0	0	0	0	0	0	0	0	0	0	0	0	0	0	0.026609	0	0	0	0	0.0053218	0.0053218	0	0	0	0	0	0	0	0	0	0	0	0	0	0.019416	0.124737	0.073954	0	0	0	0.0242341	0.0149629	0	0.062234	0	0	0	0.180074	0	0.0346154	0.0257793	0	0.231021	0	0	0.0577553	0.0577553	0	0	0	0	0	0	0	0	0	0	0	0		0	0	0	0	0	0
ENSG00000200688	Y_RNA	0	0	0	0	0	0	0	0	0	0	0	0	0	0	0	0	0	0	0	0	0	0	0	0	0	0	0	0	0	0	0	0	0	0	0	0	0	0	0	0	0	0	0	0	0	0	0	0	0	0	0	0	0	0	0	0	0	0	0	0	0	0	0	0	0	0	0	0	0	0	0	0	0	0	0	0		0	0	0	0	0	0
ENSG00000200693	U3	0.263342	0	0	0	0	0.0526684	0.0526684	0	0	0	0	0	0	0	0	0	0	0	0	0	0	0	0	0	0	0	0	0	0	0	0	0	0	0	0	0	0	0	0	0	0	0	0	0	0.307981	0	0.118546	0.0473919	0.0350974	0	0	0	0	0	0	0	0	0	0	0	0	0	0	0	0	0	0	0	0	0	0	0	0	0	0	0		0.0376203	0.0376203	0	0	0	0
ENSG00000200701	RNU6-674P	0	0	0	0	0	0	0	0	0	0	0	0	0.137441	0.0229068	0.0229068	0	0	0	0	0	0	0.00335	0	0	0	0	0.00067	0.00067	0	0	0	0	0	0	0	0	0	0	0	0	0	0.106455	0	0	0	0	0	0.0118283	0.0118283	0	0	0	0	0	0	0	0	0	0	0	0	0	0	0	0	0	0	0	0.39967	0	0.199835	0.199835	0	0	0	0		0	0	0.0671389	0.050456	0	0
ENSG00000200702	Y_RNA	0	0	0	0	0	0	0	0	0	0	0	0	0	0	0	0	0	0	0	0	0	0	0	0	0	0	0	0	0	0	0	0	0	0	0	0	0	0	0	0	0	0	0	0	0	0	0	0	0	0	0	0	0	0	0	0	0	0	0	0	0	0	0	0	0	0	0	0	0	0	0	0	0	0	0	0		0	0	0	0	0	0
ENSG00000200703	RNU6-873P	0	0	0	0	0	0	0	0	0	0	0	0	0	0	0	0	0	0	0	0	0	0	0	0	0	0	0	0	0	0	0	0	0	0	0	0	0	0	0	0	0	0	0	0	0	0	0	0	0	0	0	0	0	0	0	0	0	0	0	0	0	0	0	0	0	0	0	0	0	0	0	0	0	0	0	0		0	0	0	0	0	0
ENSG00000200706	-	0	0	0	0	0	0	0	0	0	0	0	0	0	0	0	0	0	0	0	0	0	0	0	0	0	0	0	0	0	0	0	0.063023	0	0	0	0	0.00787787	0.00787787	0	0	0	0	0	0	0	0	0	0	0	0	0	0	0	0	0	0	0	0	0	0	0	0	0	0	0	0	0	0	0	0	0	0	0	0	0	0		0	0	0	0	0	0
ENSG00000200708	RN7SKP93	0	0	0	0	0	0	0	0	0	0	0	0	0	0	0	0	0	0	0	0	0	0	0	0	0	0	0	0	0	0	0	0	0	0	0	0	0	0	0	0	0	0	0	0	0	0	0	0	0	0	0	0	0	0	0	0	0	0	0	0	0	0	0	0	0	0	0	0	0	0	0	0	0	0	0	0		0	0	0	0	0	0
ENSG00000200709	RNA5SP27	0	0	0	0	0	0	0	0	0	0	0	0	0	0	0	0	0	0	0	0	0	0	0	0	0	0	0	0	0	0	0	0	0	0	0	0	0	0	0	0	0	0	0	0	0	0	0	0	0	0	0	0	0	0	0	0	0	0	0	0	0	0	0	0	0	0	0	0	0	0	0	0	0	0	0	0		0	0	0	0	0	0
ENSG00000200711	RNA5SP28	0	0	0	0	0	0	0	0	0	0	0	0	0	0	0	0	0	0	0	0	0	0	0	0	0	0	0	0	0	0	0	0	0	0	0	0	0	0	0	0	0	0	0	0	0	0	0	0	0	0	0	0	0	0	0	0	0	0	0	0	0	0	0	0	0	0	0	0	0	0	0	0	0	0	0	0		0	0	0	0	0	0
ENSG00000200713	RNU6-682P	0	0	0	0	0	0	0	0	0	0	0	0	0	0	0	0	0	0	0	0	0	0	0	0	0	0	0	0	0	0	0	0	0	0	0	0	0	0	0	0	0	0	0	0	0	0	0	0	0	0	0	0	0	0	0	0	0	0	0	0	0	0	0	0	0	0	0	0	0	0	0	0	0	0	0	0		0	0	0	0	0	0
ENSG00000200714	Y_RNA	0	0	0	0	0	0	0	0	0	0	0	0	0	0	0	0	0	0	0	0	0	0	0	0	0	0	0	0	0	0	0	0	0	0	0	0	0	0	0	0	0	0	0	0	0	0	0	0	0	0	0	0	0	0	0	0	0	0	0	0	0	0	0	0	0	0	0	0	0	0	0	0	0	0	0	0		0	0	0	0	0	0
ENSG00000200718	RN7SKP103	0	0	0	0	0	0	0	0	0	0	0	0	0	0	0	0	0.063622	0	0	0.0159055	0.0159055	0	0	0	0	0	0	0	0	0	0	0	0	0	0	0	0	0	0	0	0	0	0	0	0	0	0	0	0	0	0	0	0	0	0	0	0	0	0.142746	0.062324	0	0	0.0512675	0.0338468	0	0	0	0	0	0	0	0	0	0	0	0		0	0	0	0	0.0106037	0.0106037
ENSG00000200719	RNA5SP260	0	0	0	0	0	0	0	0	0	0	0	0	0	0	0	0	0.124772	0	0	0.031193	0.031193	0	0	0	0	0.089825	0.017965	0.017965	0	0	0	0	0	0	0	0	0	0	0	0	0	0	0	0	0	0	0	0	0	0	0	0	0.007451	0	0	0	0.00106443	0.00106443	0.207881	0	0	0	0.0519703	0.0519703	0	0	0	0	0	0	0	0	0	0	0	0		0	0	0	0	0.0207953	0.0207953
ENSG00000200720	RNU6-931P	0	0	0	0	0	0	0	0	0	0	0	0	0	0	0	0	0	0	0	0	0	0	0	0	0	0	0	0	0	0	0	0	0	0	0	0	0	0	0	0	0	0	0	0	0	0	0	0	0	0	0	0	0	0	0	0	0	0	0	0	0	0	0	0	0	0	0	0	0	0	0	0	0	0	0	0		0	0	0	0	0	0
ENSG00000200726	SNORD115-8	0	0	0	0	0	0	0	0	0	0	0	0	0	0	0	0	0	0	0	0	0	0	0	0	0	0	0	0	0	0	0	0	0	0	0	0	0	0	0	0	0	0	0	0	0	0	0	0	0	0	0	0	0	0	0	0	0	0	0	0	0	0	0	0	0	0	0	0	0	0	0	0	0	0	0	0		0	0	0	0	0	0
ENSG00000200728	RNU6-271P	0	0	0	0	0	0	0	0	0	0	0	0	0	0	0	0	0	0	0	0	0	0	0	0	0	0	0	0	0	0	0	0	0	0	0	0	0	0	0	0	0	0	0	0	0	0	0	0	0	0	0	0	0	0	0	0	0	0	0.125577	0	0	0	0.0313942	0.0313942	0	0	0	0	0	0	0	0	0	0	0	0		0	0	0	0	0	0
ENSG00000200731	RNU1-124P	0	0	0	0	0	0	0	0	0	0	0.134148	0	0	0.022358	0.022358	0	0	0	0	0	0	0	0	0	0	0	0	0	0	0	0	0	0.100372	0	0	0.03972	0.0175115	0.0128167	0	0.106965	0.320232	0.109652	0	0	0	0	0.113417	0.0722518	0.0357254	0	0	0	0	0	0	0.254841	0.0364059	0.0364059	0.10555	0	0	0	0.0263875	0.0263875	0	0.132491	0.0662455	0.0662455	0	0.163199	0.0815995	0.0815995	0	0.285762	0.142881	0.142881		0.0189273	0.0189273	0.0371684	0.0244868	0.047627	0.047627
ENSG00000200732	RNU6-194P	0	0	0	0	0	0	0	0	0	0	0	0	0	0	0	0	0	0	0	0	0	0	0	0	0	0	0	0	0	0	0	0	0	0	0	0	0	0	0	0	0	0	0	0	0	0	0	0	0	0	0	0	0	0	0	0	0	0	0	0	0	0	0	0	0	0	0	0	0	0	0	0	0	0	0	0		0	0	0	0	0	0
ENSG00000200733	.	0	0	0	0	0	0	0	0	0	0	0	0	0	0	0	0	0	0	0	0	0	0	0	0	0	0	0	0	0	0	0	0	0	0	0	0	0	0	0	0	0	0	0	0	0	0	0	0	0	0	0	0	0	0	0	0	0	0	0	0	0	0	0	0	0	0	0	0	0	0	0	0	0	0	0	0		0	0	0	0	0	0
ENSG00000200737	Y_RNA	0	0	0	0.078367	0	0.0156734	0.0156734	0.141149	0.089839	0	0	0.280555	0	0.0852572	0.0458594	0	0	0	0	0	0	0.066343	0.00268	0.291804	0.39138	0.154213	0.181284	0.0714838	0	0.031222	0.07517	0	0.092701	0	0	0.145407	0.0430625	0.0196064	0	0.193106	0	0.194255	0.074611	0.251262	0	0	0	0.0792482	0.0348014	0	0	0	0	0.229553	0	0	0.0327933	0.0327933	0.218787	0	0	0	0.0546968	0.0546968	0	0	0	0	0	0	0	0	0	0	0	0		0.0111953	0.0111953	0.0639429	0.0363504	0	0
ENSG00000200738	RNA5SP472	0	0	0	0	0	0	0	0	0	0	0	0	0	0	0	0	0	0	0	0	0	0	0	0	0	0	0	0	0	0	0	0	0	0	0	0	0	0	0	0	0	0	0	0	0	0	0	0	0	0	0	0	0	0	0	0	0	0	0	0	0	0	0	0	0	0	0	0	0	0	0	0	0	0	0	0		0	0	0	0	0	0
ENSG00000200741	RNA5SP161	0	0	0	0	0	0	0	0	0	0	0	0	0	0	0	0	0	0	0	0	0	0	0	0.258818	0	0.053895	0.0625426	0.0501665	0	0	0	0	0	0	0	0	0	0	0	0	0	0	0	0	0	0	0	0	0	0	0	0	0	0	0	0	0	0	0	0	0	0	0	0	0	0.063834	0.031917	0.031917	0	0	0	0	0	0	0	0		0.00911914	0.00911914	0	0	0	0
ENSG00000200742	Y_RNA	0	0	0	0	0	0	0	0	0	0	0	0.017305	0.15319	0.0284158	0.0251143	0	0.098731	0	0.366701	0.116358	0.0866317	0.254317	0.01799	0	0.118887	0	0.0782388	0.0492587	0	0	0	0	0	0	0	0.857022	0.107128	0.107128	0.249805	0.081548	0	0	0.008184	0	0	0	0.212578	0.0613461	0.0334246	0	0.312102	0.558267	0	0	0	0.376167	0.178077	0.0884513	0.235457	0.47455	0.192256	0	0.225566	0.0975023	0	0	0	0	0	0.032769	0.0163845	0.0163845	0.180594	0	0.090297	0.090297		0	0	0.025408	0.0187445	0.107671	0.0597978
ENSG00000200745	RNU1-31P	0	0	0	0	0	0	0	0	0	0	0	0	0	0	0	0	0	0	0	0	0	0	0	0	0	0	0	0	0	0	0	0	0	0	0	0	0	0	0	0	0	0	0	0	0	0	0	0	0	0	0	0	0	0	0	0	0	0	0	0	0	0	0	0	0	0	0	0	0	0	0	0	0	0	0	0		0	0	0	0	0	0
ENSG00000200750	Y_RNA	0	0	0	0	0.117001	0.0234002	0.0234002	0	0	0	0	0	0	0	0	0	0	0	0	0	0	0	0	0	0	0	0	0	0	0	0	0	0	0	0	0	0	0	0	0	0	0	0	0	0	0	0	0	0	0	0	0	0	0	0	0	0	0	0	0	0	0	0	0	0	0	0	0	0	0	0	0	0	0	0	0		0.0167144	0.0167144	0	0	0	0
ENSG00000200752	Y_RNA	0	0	0	0	0	0	0	0	0	0	0	0	0	0	0	0	0	0	0	0	0	0	0	0	0	0	0	0	0	0	0	0	0	0	0	0	0	0	0	0	0	0	0	0	0	0	0	0	0	0	0	0	0	0	0	0	0	0	0	0	0	0	0	0	0	0	0	0	0	0	0	0	0	0	0	0		0	0	0	0	0	0
ENSG00000200753	-	0	0	0	0	0	0	0	0	0	0	0	0	0	0	0	0	0	0	0	0	0	0	0	0	0	0	0	0	0	0	0	0	0	0	0	0	0	0	0	0	0	0	0.082657	0	0	0	0	0.00918411	0.00918411	0	0	0	0	0	0	0	0	0	0	0	0	0	0	0	0	0	0	0	0	0.146836	0.073418	0.073418	0	0	0	0		0	0	0.0183545	0.0183545	0	0
ENSG00000200754	Y_RNA	0	0	0	0	0	0	0	0	0	0	0	0	0	0	0	0	0	0	0	0	0	0	0	0	0	0	0	0	0	0	0	0	0	0	0	0	0	0	0	0	0	0	0	0	0	0	0	0	0	0	0	0	0	0	0	0	0	0	0	0	0	0	0	0	0	0	0	0	0	0	0	0	0	0	0	0		0	0	0	0	0	0
ENSG00000200755	RNA5SP68	0.103954	0	0	0	0	0.0207908	0.0207908	0	0	0	0.156028	0	0	0.0260047	0.0260047	0	0	0	0	0	0	0	0	0	0	0	0	0	0	0	0	0	0	0	0	0	0	0	0	0	0	0.21537	0	0	0	0	0	0.02393	0.02393	0	0	0	0	0	0	0	0	0	0	0	0	0	0	0	0	0	0	0	0	0	0	0	0	0	0	0		0.0148506	0.0148506	0.0195035	0.0195035	0	0
ENSG00000200756	RNU6-236P	0	0	0	0	0	0	0	0	0	0	0	0	0	0	0	0	0	0	0	0	0	0	0	0	0	0	0	0	0	0	0	0	0	0	0	0	0	0	0	0	0	0	0	0	0	0	0	0	0	0	0	0	0	0	0	0	0	0	0	0	0	0	0	0	0	0	0	0	0	0	0	0	0	0	0	0		0	0	0	0	0	0
ENSG00000200757	SNORD115-16	0	0	0	0	0	0	0	0	0	0	0	0	0	0	0	0	0	0	0	0	0	0	0	0	0	0	0	0	0	0	0	0	0	0	0	0	0	0	0	0	0	0	0	0	0	0	0	0	0	0	0	0	0	0	0	0	0	0	0	0	0	0	0	0	0	0	0	0	0	0	0	0	0	0	0	0		0	0	0	0	0	0
ENSG00000200759	RNU6-884P	0	0	0	0	0	0	0	0	0	0	0	0	0	0	0	0	0	0	0	0	0	0	0	0	0	0	0	0	0	0	0	0	0	0	0	0	0	0	0	0	0	0	0	0	0	0	0	0	0	0	0	0	0	0	0	0	0	0	0	0	0	0	0	0	0	0	0	0	0	0	0	0	0	0	0	0		0	0	0	0	0	0
ENSG00000200761	RN7SKP113	0	0	0	0	0	0	0	0	0	0	0	0	0	0	0	0	0	0	0	0	0	0	0	0	0	0	0	0	0	0	0	0	0	0	0	0	0	0	0	0	0	0	0	0	0	0	0	0	0	0	0	0	0	0	0	0	0	0	0	0	0	0	0	0	0	0	0	0	0	0	0	0	0	0	0	0		0	0	0	0	0	0
ENSG00000200763	RNU6-961P	0	0	0	0	0	0	0	0	0	0	0	0	0	0	0	0	0	0	0	0	0	0	0	0	0	0	0	0	0	0	0	0	0	0	0	0	0	0	0	0	0	0	0	0	0	0	0	0	0	0	0	0	0	0	0	0	0	0	0	0	0	0	0	0	0	0	0	0	0	0	0	0	0	0	0	0		0	0	0	0	0	0
ENSG00000200764	Y_RNA	0	0	0	0	0	0	0	0	0	0	0	0	0	0	0	0	0	0	0	0	0	0	0	0	0	0	0	0	0	0	0	0	0	0	0	0	0	0	0	0	0	0	0	0	0	0	0	0	0	0	0	0	0	0	0	0	0	0	0	0	0	0	0	0	0	0	0	0	0	0	0	0	0	0	0	0		0	0	0	0	0	0
ENSG00000200769	Y_RNA	0.134463	0	0	0	0	0.0268926	0.0268926	0.139733	0.128504	0.367581	0	0.127706	0	0.127254	0.054864	0	0	0	0	0	0	0.098692	0.193108	0.091982	0	0	0.0767564	0.0360789	0	0	0	0	0.259964	0	0	0	0.0324955	0.0324955	0	0	0	0	0	0	0	0.040012	0.152275	0.0213652	0.0169478	0	0	0	0	0	0	0	0	0	0	0	0	0	0	0	0	0	0	0	0.39967	0.275208	0.337439	0.062231	0	0	0	0		0.019209	0.019209	0.1798	0.054168	0	0
ENSG00000200774	RNU6-478P	0	0	0	0	0	0	0	0	0	0	0	0	0	0	0	0	0	0	0	0	0	0	0	0	0	0	0	0	0	0	0	0	0	0	0	0	0	0	0	0	0	0	0	0	0	0	0	0	0	0	0	0	0	0	0	0	0	0	0	0	0	0	0	0	0	0	0	0	0	0	0	0	0	0	0	0		0	0	0	0	0	0
ENSG00000200779	RNU6-105P	0	0	0	0	0	0	0	0	0	0	0	0	0	0	0	0	0	0	0	0	0	0	0	0	0	0	0	0	0	0	0	0	0	0	0	0	0	0	0	0	0	0	0	0	0	0	0	0	0	0	0	0	0	0	0	0	0	0	0	0	0	0	0	0	0	0	0	0	0	0	0	0	0	0	0	0		0	0	0	0	0	0
ENSG00000200783	RN7SKP180	0	0	0	0	0	0	0	0	0	0	0	0.011477	0	0.00191283	0.00191283	0	0.003777	0	0	0.00094425	0.00094425	0.013667	0.053989	0	0	0	0.0135312	0.010455	0	0	0	0	0	0	0	0	0	0	0.101436	0	0	0	0	0	0	0	0	0.0112707	0.0112707	0	0	0	0	0	0	0	0	0	0	0	0	0	0	0	0	0	0	0	0	0	0	0	0	0	0	0		0	0	0.00143462	0.00143462	0.0006295	0.0006295
ENSG00000200785	SNORD8	0	0	0.003346	0.018416	0	0.0043524	0.00357511	0.001086	0	0	0	0	0	0.000181	0.000181	0.002771	7.7e-05	0	0	0.000712	0.000686573	0.000712	0	0	0	0	0.0001424	0.0001424	0	0	0	0	0	0	0	0.003668	0.0004585	0.0004585	0	0	0	0	0	0	0	0	0	0	0	0.030879	0	0.000662	0	0	0	0	0.00450586	0.00439651	0	0	0	0	0	0	0	0	0	0	0.022925	0.000611	0.011768	0.011157	0	0	0	0		0.00310886	0.00259436	0.00307775	0.00283891	0.000474667	0.000459439
ENSG00000200786	RNA5SP234	0	0	0	0	0	0	0	0	0	0	0	0	0	0	0	0	0	0	0	0	0	0	0	0	0	0	0	0	0	0	0	0	0	0	0	0	0	0	0	0	0	0	0	0	0	0	0	0	0	0	0	0	0	0	0	0.037904	0.00541486	0.00541486	0	0	0	0	0	0	0	0	0	0	0	0	0	0	0	0	0	0		0	0	0	0	0	0
ENSG00000200788	Y_RNA	0	0.057116	0.168996	0	0.118065	0.0688354	0.0332187	0.106565	0.059134	0	0.403389	0.201071	0.09384	0.144	0.0584224	0	0	0.25087	0	0.0627175	0.0627175	0.135593	0.028684	0.227246	0	0.894275	0.25716	0.164305	0	0.147042	0.011162	0	0.243646	0	0.007565	0	0.0511769	0.032791	0.013508	0	0.13908	0.090302	0.076886	0	0	0	0.152421	0.0524663	0.0210981	0	0.380475	0.178241	0.088952	0	0	0.158385	0.11515	0.0527149	0.137638	0.009963	0.105532	0.018168	0.0678253	0.0317667	0.16514	0	0.08257	0.08257	0.017685	0.057113	0.037399	0.019714	0.125255	0.813675	0.469465	0.34421		0.0727596	0.0292667	0.11735	0.0463331	0.1983	0.129712
ENSG00000200789	RNU1-65P	0	0	0	0	0	0	0	0	0	0	0	0	0	0	0	0	0	0	0	0	0	0	0	0	0	0	0	0	0	0	0	0	0	0	0	0	0	0	0	0	0	0	0	0	0	0	0	0	0	0	0	0	0	0	0	0	0	0	0	0	0	0	0	0	0	0	0	0	0	0	0	0	0	0	0	0		0	0	0	0	0	0
ENSG00000200790	RNU6-631P	0	0	0	0	0	0	0	0	0	0	0	0	0	0	0	0	0	0	0	0	0	0	0	0	0	0	0	0	0	0	0	0	0	0	0	0	0	0	0	0	0.089296	0	0	0	0	0	0	0.00992178	0.00992178	0	0	0	0	0	0	0	0	0	0	0	0	0	0	0	0	0	0	0	0	0	0	0	0	0	0	0		0	0	0	0	0	0
ENSG00000200792	SNORA80A	0	0	0	0	0.106779	0.0213558	0.0213558	0	0	0	0	0	0	0	0	0	0	0	0	0	0	0	0.04008	0	0	0	0.008016	0.008016	0	0	0.059271	0	0	0	0	0	0.00740887	0.00740887	0	0	0	0	0	0	0	0	0.070538	0.00783756	0.00783756	0	0	0	0	0	0	0	0	0	0	0	0	0	0	0	0	0	0	0	0	0	0	0	0	0	0	0		0.0152541	0.0152541	0	0	0	0
ENSG00000200794	RN7SKP250	0	0	0	0	0	0	0	0	0	0	0	0	0	0	0	0	0	0	0	0	0	0	0	0	0	0	0	0	0	0	0	0	0	0	0	0	0	0	0	0	0	0	0	0	0	0	0	0	0	0	0	0	0	0	0	0	0	0	0	0	0	0	0	0	0	0	0	0	0	0	0	0	0	0	0	0		0	0	0	0	0	0
ENSG00000200795	RNU4-1	0.120158	0.262272	0	0	0	0.076486	0.051949	0.25508	0	0	0	0.11439	0	0.0615783	0.0429727	0	1.59419	0.18298	0	0.444292	0.385718	0.079018	0	0	0	0	0.0158036	0.0158036	0.293564	0	0.138932	0	0	0.745818	0	0.283681	0.182749	0.0921007	0	0	0	0.139204	0.07445	0	0	0	0	0.0237393	0.0166034	0.437208	0.663952	0	0	0	0.288629	0.155028	0.220688	0.0973947	0.384078	0	0.189125	0	0.143301	0.0918077	0	0	0	0	0	0	0	0	0	0.446407	0.223203	0.223203		0.0546329	0.0385237	0.0461837	0.033028	0.370596	0.254961
ENSG00000200796	RNU6-753P	0	0	0	0	0	0	0	0	0	0	0	0	0	0	0	0	0	0	0	0	0	0	0	0	0	0	0	0	0	0	0	0	0	0	0	0	0	0	0	0	0	0	0	0	0	0	0	0	0	0	0	0	0	0	0	0	0	0	0	0	0	0	0	0	0	0	0	0	0	0	0	0	0	0	0	0		0	0	0	0	0	0
ENSG00000200799	RNU6-770P	0	0	0	0	0	0	0	0	0.042834	0	0	0	0	0.007139	0.007139	0	0	0	0	0	0	0.019058	0	0.175083	0	0	0.0388282	0.034263	0	0	0	0	0	0	0	0	0	0	0	0	0	0	0	0	0	0	0	0	0	0	0	0	0	0	0	0	0	0	0.029152	0	0	0	0.007288	0.007288	0	0	0	0	0	0	0	0	0	0	0	0		0	0	0.00535425	0.00535425	0	0
ENSG00000200800	RNU1-130P	0	0	0	0	0	0	0	0	0	0	0	0	0	0	0	0	0	0	0	0	0	0	0	0	0	0	0	0	0	0	0	0	0	0	0	0	0	0	0	0	0	0.100855	0	0	0	0	0	0.0112061	0.0112061	0	0	0	0	0	0	0	0	0	0	0	0	0	0	0	0	0	0	0	0	0	0	0	0	0	0	0		0	0	0	0	0	0
ENSG00000200801	SNORD115-28	0	0	0	0	0	0	0	0	0	0	0	0	0	0	0	0	0	0	0	0	0	0	0	0	0	0	0	0	0	0	0	0	0	0	0	0	0	0	0	0	0	0	0	0	0	0	0	0	0	0	0	0	0	0	0	0	0	0	0	0	0	0	0	0	0	0	0	0	0	0	0	0	0	0	0	0		0	0	0	0	0	0
ENSG00000200806	RNA5SP275	0	0	0	0	0	0	0	0	0	0	0	0	0	0	0	0	0	0	0	0	0	0	0	0	0	0	0	0	0	0	0	0	0	0	0	0	0	0	0	0	0	0	0	0	0	0	0	0	0	0	0	0	0	0	0	0	0	0	0	0	0	0	0	0	0	0	0	0	0	0	0	0	0	0	0	0		0	0	0	0	0	0
ENSG00000200807	RNU1-32P	0	0	0	0	0	0	0	0	0	0	0	0	0	0	0	0	0	0	0	0	0	0	0	0	0	0	0	0	0	0	0	0	0	0	0	0	0	0	0	0	0	0	0	0	0	0	0	0	0	0	0	0	0	0	0	0	0	0	0	0	0	0	0	0	0	0	0	0	0	0	0	0	0	0	0	0		0	0	0	0	0	0
ENSG00000200812	SNORD115-6	0	0	0	0	0	0	0	0	0	0	0	0	0	0	0	0	0	0	0	0	0	0	0	0	0	0	0	0	0	0	0	0	0	0	0	0	0	0	0	0	0	0	0	0	0	0	0	0	0	0	0	0	0	0	0	0	0	0	0	0	0	0	0	0	0	0	0	0	0	0	0	0	0	0	0	0		0	0	0	0	0	0
ENSG00000200814	RNU6-595P	0	0	0	0	0	0	0	0	0	0	0	0	0	0	0	0	0	0	0	0	0	0	0	0	0	0	0	0	0	0	0	0	0	0	0	0	0	0	0	0	0	0	0	0	0	0	0	0	0	0	0	0	0	0	0	0	0	0	0	0	0	0	0	0	0	0	0	0	0	0	0	0	0	0	0	0		0	0	0	0	0	0
ENSG00000200815	RNU6-1091P	0	0	0	0	0	0	0	0	0	0	0	0	0	0	0	0	0	0	0	0	0	0	0	0	0	0	0	0	0	0	0	0	0	0	0	0	0	0	0	0	0	0	0	0	0	0	0	0	0	0	0	0	0	0	0	0	0	0	0	0	0	0	0	0	0	0	0	0	0	0	0	0	0	0	0	0		0	0	0	0	0	0
ENSG00000200816	SNORA38	0.095555	0.021144	0	0	0	0.0233398	0.0185123	0.220668	0.112988	0.1321	0	0	0.536613	0.167062	0.0815286	0	0.138497	0	0.183529	0.0805065	0.0473807	0.01301	0.100943	0.061898	0.97091	0.147667	0.258886	0.179381	0.103962	0.039525	0	0	0	0	0.17097	0	0.0393071	0.0228507	0.023656	0.09167	0	0	0	0	0.154307	0.184054	0	0.0504097	0.0246586	0	0	0.146133	0	0	0	0	0.0208761	0.0208761	0.05708	0.21386	0.094339	0	0.0913198	0.0452188	0	0.156189	0.0780945	0.0780945	0	0	0	0	0	0	0	0		0.038984	0.0235708	0.125296	0.0656386	0.053671	0.0344388
ENSG00000200817	RNU6-899P	0	0	0	0	0	0	0	0	0	0	0	0	0	0	0	0	0	0	0	0	0	0	0	0	0	0	0	0	0	0	0	0	0	0	0	0	0	0	0	0	0	0	0	0	0	0	0	0	0	0	0.080346	0	0	0	0	0	0.011478	0.011478	0	0	0	0	0	0	0	0	0	0	0	0	0	0	0	0	0	0		0	0	0	0	0	0
ENSG00000200818	RNU6-1204P	0	0	0	0	0	0	0	0	0	0	0	0	0	0	0	0	0	0	0	0	0	0	0	0	0	0	0	0	0	0	0	0	0	0	0	0	0	0	0	0	0	0	0	0	0	0	0	0	0	0	0	0	0	0	0	0	0	0	0	0	0	0	0	0	0	0	0	0	0	0	0	0	0	0	0	0		0	0	0	0	0	0
ENSG00000200822	Y_RNA	0	0	0	0	0	0	0	0	0	0	0	0	0	0	0	0	0	0	0	0	0	0	0	0	0	0	0	0	0	0	0	0	0	0	0	0	0	0	0	0	0	0	0	0	0	0	0	0	0	0	0	0	0	0	0	0	0	0	0	0	0	0	0	0	0	0	0	0	0	0	0	0	0	0	0	0		0	0	0	0	0	0
ENSG00000200823	SNORD114-2	0	0	0	0	0	0	0	0	0	0	0	0	0	0	0	0	0	0	0	0	0	0	0	0	0	0	0	0	0	0	0	0	0	0	0	0	0	0	0	0	0	0	0	0	0	0	0	0	0	0	0	0	0	0	0	0	0	0	0	0	0	0	0	0	0	0	0	0	0	0	0	0	0	0	0	0		0	0	0	0	0	0
ENSG00000200827	RNU6-324P	0	0	0	0	0	0	0	0	0	0	0	0	0	0	0	0	0	0	0	0	0	0	0	0	0	0	0	0	0	0	0	0	0	0	0	0	0	0	0	0	0	0	0	0	0	0	0	0	0	0	0	0	0	0	0	0	0	0	0	0	0	0	0	0	0	0	0	0	0	0	0	0	0	0	0	0		0	0	0	0	0	0
ENSG00000200829	Y_RNA	0	0	0	0	0	0	0	0	0	0	0	0	0	0	0	0	0	0	0	0	0	0	0	0	0	0	0	0	0	0	0	0	0	0	0	0	0	0	0	0	0	0	0	0	0	0	0	0	0	0	0	0	0	0	0	0	0	0	0	0	0	0	0	0	0	0	0	0	0	0	0	0	0	0	0	0		0	0	0	0	0	0
ENSG00000200830	RN7SKP134	0	0	0	0	0	0	0	0	0	0	0	0	0	0	0	0	0	0	0	0	0	0.02587	0	0	0	0	0.005174	0.005174	0	0	0	0	0	0	0	0	0	0	0	0	0	0	0	0	0	0	0	0	0	0	0	0	0	0	0	0	0	0	0.150552	0	0.045116	0	0.048917	0.0355081	0	0	0	0	0	0	0	0	0	0	0	0		0	0	0	0	0	0
ENSG00000200831	SNORD36B	7.5e-05	4.5e-05	4e-06	8e-06	8e-06	2.8e-05	1.39176e-05	3.8e-05	5.9e-05	0.001665	0.000193	1.6e-05	3.1e-05	0.000333667	0.000267558	1.7e-05	0.000351	0.000116	4.7e-05	0.00013275	7.56443e-05	5.1e-05	7.7e-05	0.000312	0.000175	0.000418	0.0002066	6.99304e-05	1.5e-05	8e-06	1.9e-05	1.9e-05	1e-05	0.000122	0.000469	0.00019	0.0001065	5.69019e-05	0.000206	1.5e-05	9.5e-05	0.000378	6.6e-05	5.4e-05	0.000121	0.000245	0.000183	0.000151444	3.79287e-05	0.00039	3.9e-05	4.1e-05	4.1e-05	0.000508	0.000714	0.00017	0.000271857	0.000101934	0.000946	0.000246	0.000659	0.000361	0.000553	0.000157268	0.000247	0.000246	0.0002465	5e-07	0.000332	0.00011	0.000221	0.000111	0.00054	0.000212	0.000376	0.000164		9.04286e-05	4.14263e-05	0.0003055	0.000197814	0.000213833	8.19249e-05
ENSG00000200832	SNORD114-4	0	0	0	0	0	0	0	0	0	0	0	0	0	0	0	0	0	0	0	0	0	0	0	0	0	0	0	0	0	0	0	0	0	0	0	0	0	0	0	0	0	0	0	0	0	0	0	0	0	0	0	0	0	0	0	0	0	0	0	0	0	0	0	0	0	0	0	0	0	0	0	0	0	0	0	0		0	0	0	0	0	0
ENSG00000200834	Y_RNA	0.376762	0	0	0	0	0.0753524	0.0753524	0	0	0	0.385178	0.144206	0.329131	0.143086	0.0717968	0	0.134383	0	0	0.0335958	0.0335958	0.059737	0.007995	0	0	0	0.0135464	0.011651	0	0	0	0	0	0	0	0	0	0	0	0	0	0.118653	0	0	0	0	0.30756	0.047357	0.035057	0	0	0	0	0	0	0.017177	0.00245386	0.00245386	0	0	0	0	0	0	0	0	0	0	0.233471	0.458761	0.346116	0.112645	0	0.043956	0.021978	0.021978		0.0538231	0.0538231	0.193843	0.0657176	0.0297232	0.0221285
ENSG00000200839	RNA5SP48	0	0	0	0	0	0	0	0	0	0	0	0	0	0	0	0	0	0	0	0	0	0	0	0	0	0	0	0	0	0	0	0	0	0	0	0	0	0	0	0	0	0	0	0	0	0	0	0	0	0	0	0	0	0	0	0	0	0	0	0	0	0	0	0	0	0	0	0	0	0	0	0	0	0	0	0		0	0	0	0	0	0
ENSG00000200840	RNU6-82P	0	0	0	0	0	0	0	0	0	0	0	0	0	0	0	0	0	0	0	0	0	0	0	0	0	0.090664	0.0181328	0.0181328	0	0	0	0	0	0	0	0	0	0	0	0	0	0	0	0	0	0	0	0	0	0	0	0	0	0	0	0	0	0	0	0	0	0	0	0	0	0	0	0	0.100851	0	0.0504255	0.0504255	0	0	0	0		0	0	0.0126064	0.0126064	0	0
ENSG00000200842	Y_RNA	0	0	0	0	0	0	0	0	0	0	0	0	0	0	0	0	0	0	0	0	0	0	0	0	0	0	0	0	0	0	0	0	0	0	0	0	0	0	0	0	0	0	0	0	0	0	0	0	0	0	0	0	0	0	0	0	0	0	0	0	0	0	0	0	0	0	0	0	0	0	0	0	0	0	0	0		0	0	0	0	0	0
ENSG00000200847	Y_RNA	0	0	0	0	0	0	0	0	0	0	0	0.009044	0	0.00150733	0.00150733	0	0	0	0	0	0	0	0	0	0	0	0	0	0	0	0	0	0	0	0	0	0	0	0	0	0	0.093061	0.082657	0	0	0	0	0.0195242	0.0129431	0	0.243488	0	0	0	0	0	0.034784	0.034784	0	0	0	0	0	0	0	0	0	0	0	0	0	0	0	0	0	0		0	0	0.0011305	0.0011305	0	0
ENSG00000200849	Y_RNA	0	0	0	0	0	0	0	0	0	0	0	0	0	0	0	0	0	0	0	0	0	0	0	0	0	0	0	0	0	0	0	0	0	0	0	0	0	0	0	0	0	0	0	0	0	0	0	0	0	0	0	0	0	0	0	0	0	0	0	0	0	0	0	0	0	0	0	0	0	0	0	0	0	0.028498	0.014249	0.014249		0	0	0	0	0.00474967	0.00474967
ENSG00000200852	RNA5SP499	0	0	0	0	0	0	0	0	0	0	0	0	0	0	0	0	0	0	0	0	0	0	0	0	0	0	0	0	0	0	0	0	0	0	0	0	0	0	0	0	0	0	0	0	0	0	0	0	0	0	0	0	0	0	0	0	0	0	0	0	0	0	0	0	0	0	0	0	0	0	0	0	0	0	0	0		0	0	0	0	0	0
ENSG00000200855	Y_RNA	0	0	0	0	0	0	0	0	0	0	0	0	0	0	0	0	0	0	0	0	0	0	0	0	0	0	0	0	0	0	0	0	0	0	0	0	0	0	0	0	0.178591	0	0	0	0	0.043307	0	0.0246553	0.0198254	0	0	0	0	0	0	0	0	0	0	0	0	0	0	0	0	0	0	0	0	0	0	0	0	0	0	0		0	0	0	0	0	0
ENSG00000200857	Y_RNA	0	0	0	0	0	0	0	0	0	0	0	0	0	0	0	0	0	0	0	0	0	0	0	0	0	0	0	0	0	0	0	0	0	0	0	0	0	0	0	0	0	0	0	0	0	0	0	0	0	0	0	0	0	0	0	0	0	0	0	0	0	0	0	0	0	0	0	0	0	0	0	0	0	0	0	0		0	0	0	0	0	0
ENSG00000200860	Y_RNA	0	0	0	0	0	0	0	0	0	0	0	0	0	0	0	0	0	0	0	0	0	0	0	0	0	0	0	0	0	0	0	0	0	0	0	0	0	0	0	0	0	0	0	0	0	0	0	0	0	0	0	0	0	0	0	0	0	0	0	0	0	0	0	0	0	0	0	0	0	0	0	0	0	0	0	0		0	0	0	0	0	0
ENSG00000200867	RN7SKP36	0	0	0	0	0	0	0	0	0	0	0	0	0.073649	0.0122748	0.0122748	0	0	0	0	0	0	0	0	0	0	0	0	0	0	0	0	0	0	0	0	0	0	0	0	0	0	0	0	0	0	0	0	0	0	0	0	0	0	0	0	0	0	0	0	0	0	0	0	0	0	0	0	0	0	0	0	0	0	0	0	0		0	0	0.00920613	0.00920613	0	0
ENSG00000200869	RNU6-457P	0	0	0	0	0	0	0	0	0	0	0	0	0	0	0	0	0	0	0	0	0	0	0	0	0	0	0	0	0	0	0	0	0	0	0	0	0	0	0	0	0	0	0	0	0	0	0	0	0	0	0	0	0	0	0	0	0	0	0	0	0	0	0	0	0	0	0	0	0	0	0	0	0	0	0	0		0	0	0	0	0	0
ENSG00000200871	RNU6-810P	0	0	0	0	0	0	0	0.069227	0	0	0	0	0	0.0115378	0.0115378	0	0	0	0	0	0	0	0	0	0	0	0	0	0	0	0	0	0	0	0	0	0	0	0	0	0	0	0	0	0	0	0	0	0	0	0	0	0	0	0	0	0	0	0	0	0	0	0	0	0	0	0	0	0	0	0	0	0	0	0	0		0	0	0.00865337	0.00865337	0	0
ENSG00000200872	RNA5SP456	0	0	0	0	0	0	0	0	0	0	0	0	0	0	0	0	0	0	0	0	0	0	0	0	0	0	0	0	0	0	0	0	0	0	0	0	0	0	0	0	0.13316	0	0	0	0	0	0	0.0147956	0.0147956	0	0	0	0	0	0	0	0	0	0	0	0	0	0	0	0	0	0	0	0	0	0	0	0	0	0	0		0	0	0	0	0	0
ENSG00000200873	RNA5SP399	0	0	0	0	0	0	0	0	0	0	0	0	0	0	0	0	0	0	0	0	0	0	0	0	0	0	0	0	0	0	0	0	0	0	0	0	0	0	0	0	0	0	0	0	0	0	0	0	0	0	0	0	0	0	0	0	0	0	0	0	0	0	0	0	0	0	0	0	0	0	0	0	0	0	0	0		0	0	0	0	0	0
ENSG00000200874	Y_RNA	0	0	0	0	0	0	0	0.059187	0	0.290101	0	0	0	0.0582147	0.0473737	0	0.19559	0	0	0.0488975	0.0488975	0	0	0	0	0.010568	0.0021136	0.0021136	0	0	0	0.029889	0	0	0.17097	0	0.0251074	0.0211631	0	0	0	0	0	0	0	0	0	0	0	0	0	0	0.066949	0	0	0	0.00956414	0.00956414	0.096953	0	0	0.615387	0.178085	0.147548	0	0.422705	0.211352	0.211352	0	0.319607	0.159803	0.159803	0	0	0	0		0.0603864	0.0603864	0.0836119	0.0488954	0.0325983	0.0325983
ENSG00000200875	RNU6-340P	0	0	0	0	0	0	0	0	0	0	0	0	0	0	0	0	0	0	0	0	0	0	0	0	0	0	0	0	0	0	0	0	0	0	0	0	0	0	0	0	0	0	0	0	0	0	0	0	0	0	0	0	0	0	0	0	0	0	0	0	0	0	0	0	0	0	0	0	0	0	0	0	0	0	0	0		0	0	0	0	0	0
ENSG00000200877	RNU6-560P	0	0	0	0	0	0	0	0	0	0	0	0	0	0	0	0	0	0	0	0	0	0	0	0	0	0	0	0	0	0	0	0	0	0	0	0	0	0	0	0	0	0	0	0	0	0	0	0	0	0	0	0	0	0	0	0	0	0	0	0	0	0	0	0	0	0	0	0	0	0	0	0	0	0	0	0		0	0	0	0	0	0
ENSG00000200879	SNORD14E	0.509377	2.24304	1.03709	0.971908	1.29733	1.21175	0.287423	0.985339	1.36062	0.503532	3.3286	2.20128	1.18587	1.59421	0.414658	0.103192	0.467631	0.685756	0.140209	0.349197	0.138892	0.92589	0.68166	0.491776	0.142664	0.11413	0.471224	0.156028	1.80474	1.10614	1.28993	0.241062	0.953179	0.528006	0.325849	1.25749	0.938299	0.190592	0.445241	0.861386	1.94769	2.10086	2.15784	1.97979	0.749669	0.781689	1.30865	1.37031	0.226965	0	0.402691	1.28209	0	0.241298	1.24145	0.853129	0.57438	0.208383	0.188365	0.693493	0.819422	0.92388	0.65629	0.16293	0.737119	1.48471	1.11092	0.373797	1.79146	0.424412	1.10794	0.683526	0.848727	1.5386	1.19366	0.344936		1.18294	0.215263	1.47264	0.33931	0.630686	0.217584
ENSG00000200882	RNU6-681P	0	0	0	0	0	0	0	0	0.033361	0	0.212538	0	0	0.0409832	0.0347408	0	0	0	0	0	0	0	0	0	0	0.024184	0.0048368	0.0048368	0	0	0	0	0	0	0	0	0	0	0	0	0	0	0	0	0	0	0	0	0	0	0	0	0	0	0	0	0	0	0	0	0	0	0	0	0	0	0	0	0	0	0	0	0	0	0	0		0	0	0.0307374	0.0262974	0	0
ENSG00000200883	Y_RNA	0	0	0	0	0	0	0	0	0	0	0	0	0	0	0	0	0	0	0	0	0	0	0	0	0	0	0	0	0	0	0	0	0	0	0	0	0	0	0	0	0	0	0	0	0	0	0	0	0	0	0	0	0	0	0	0	0	0	0	0	0	0	0	0	0	0	0	0	0	0	0	0	0	0	0	0		0	0	0	0	0	0
ENSG00000200884	Y_RNA	0	0	0	0	0	0	0	0	0	0	0	0	0	0	0	0	0	0	0	0	0	0	0	0	0	0	0	0	0	0	0	0	0	0	0	0	0	0	0	0	0	0	0	0	0	0	0	0	0	0	0	0	0	0	0	0	0	0	0	0	0	0	0	0	0	0	0	0	0	0	0	0	0	0	0	0		0	0	0	0	0	0
ENSG00000200885	RNU1-146P	0	0	0	0	0	0	0	0.087281	0.194702	0.416314	0.304097	0	0.125337	0.187955	0.0619316	0	0	0	0	0	0	0.025161	0	0	0	0	0.0050322	0.0050322	0	0	0	0	0	0	0	0	0	0	0	0	0.143955	0.089889	0	0	0	0	0	0.0259827	0.0177667	0	0	0	0	0	0	0	0	0	0	0	0.177805	0	0.0444512	0.0444512	0	0	0	0	0	0	0	0	0	0	0	0		0	0	0.140966	0.0547814	0	0
ENSG00000200887	RNU6-598P	0	0	0	0	0	0	0	0	0	0	0	0	0	0	0	0	0	0	0	0	0	0	0.0423	0	0	0	0.00846	0.00846	0	0	0	0	0	0	0	0	0	0	0	0	0	0	0	0	0	0	0	0	0	0	0	0	0	0	0	0	0	0	0	0	0	0	0	0	0	0	0	0	0	0	0	0	0	0	0	0		0	0	0	0	0	0
ENSG00000200888	Y_RNA	0	0	0	0	0	0	0	0	0	0	0	0	0	0	0	0	0	0	0	0	0	0.059735	0	0	0	0	0.011947	0.011947	0	0	0	0	0	0	0	0	0	0	0	0	0	0	0	0	0	0	0	0	0	0	0	0	0	0	0.257752	0	0.0368217	0.0368217	0	0.025229	0	0	0.00630725	0.00630725	0.328037	0	0.164019	0.164019	0.56424	0.073007	0.318624	0.245616	0	0	0	0		0.0468624	0.0468624	0.0796559	0.0698131	0	0
ENSG00000200889	RNU4-13P	0	0	0	0	0	0	0	0	0	0	0	0	0	0	0	0	0	0	0	0	0	0	0	0	0	0	0	0	0	0	0	0	0	0	0	0	0	0	0	0	0	0	0	0	0	0	0	0	0	0	0	0	0	0	0	0	0	0	0	0	0	0	0	0	0	0	0	0	0	0	0	0	0	0	0	0		0	0	0	0	0	0
ENSG00000200890	RNA5SP99	0	0	0	0	0	0	0	0	0	0	0	0	0	0	0	0	0	0	0	0	0	0	0	0	0	0	0	0	0	0	0	0	0	0	0	0	0	0	0	0	0	0	0	0	0	0	0	0	0	0	0	0	0	0	0	0	0	0	0	0	0	0	0	0	0	0	0	0	0	0	0	0	0	0	0	0		0	0	0	0	0	0
ENSG00000200891	-	0	0	0	0	0	0	0	0	0	0	0	0	0	0	0	0	0	0	0	0	0	0	0	0	0	0	0	0	0	0	0	0	0	0	0	0	0	0	0	0	0	0	0	0	0	0	0	0	0	0	0	0	0	0	0	0	0	0	0	0	0	0	0	0	0	0	0	0	0	0	0	0	0	0	0	0		0	0	0	0	0	0
ENSG00000200893	RNU6-944P	0	0	0	0	0	0	0	0	0	0	0	0	0	0	0	0	0	0	0	0	0	0	0	0	0	0	0	0	0	0	0	0	0	0	0	0	0	0	0	0	0	0	0	0	0	0	0	0	0	0	0	0	0	0	0	0	0	0	0	0	0	0	0	0	0	0.064227	0.0321135	0.0321135	0	0	0	0	0	0	0	0		0.00917529	0.00917529	0	0	0	0
ENSG00000200895	RN7SKP245	0	0	0	0	0	0	0	0.043733	0	0	0	0	0	0.00728883	0.00728883	0.109642	0	0	0	0.0274105	0.0274105	0.01344	0	0.111706	0	0	0.0250292	0.0218249	0	0	0	0	0	0	0	0.060875	0.00760937	0.00760937	0	0	0	0	0	0	0	0	0.025696	0.00285511	0.00285511	0	0	0	0	0	0	0	0	0	0	0	0	0.171954	0.0429885	0.0429885	0	0	0	0	0	0	0	0	0	0	0	0		0	0	0.00546663	0.00546663	0.0182737	0.0182737
ENSG00000200897	-	0	0	0	0	0	0	0	0	0	0	0	0	0	0	0	0	0	0	0	0	0	0	0	0	0	0	0	0	0	0	0	0	0	0	0	0	0	0	0	0	0	0	0	0	0	0	0	0	0	0	0	0	0	0	0	0	0	0	0	0	0	0	0	0	0	0	0	0	0	0	0	0	0	0	0	0		0	0	0	0	0	0
ENSG00000200898	RNU6-1243P	0	0	0	0	0	0	0	0	0	0	0	0	0	0	0	0	0	0	0	0	0	0	0	0	0	0	0	0	0	0	0	0	0	0	0	0	0	0	0	0	0	0	0	0	0	0	0	0	0	0	0	0	0	0	0	0	0	0	0	0	0	0	0	0	0	0	0	0	0	0	0	0	0	0	0	0		0	0	0	0	0	0
ENSG00000200902	RNU6-627P	0	0	0	0	0	0	0	0	0	0	0	0	0	0	0	0	0	0	0	0	0	0	0	0	0	0	0	0	0	0	0	0	0	0	0	0	0	0	0	0	0	0	0	0	0	0	0	0	0	0	0	0	0	0	0	0	0	0	0	0	0	0	0	0	0	0	0	0	0	0	0	0	0	0	0	0		0	0	0	0	0	0
ENSG00000200903	RNU1-42P	0	0	0	0	0	0	0	0	0	0	0	0	0	0	0	0	0	0	0	0	0	0.00224	0	0	0	0	0.000448	0.000448	0	0	0	0	0	0	0	0	0	0	0	0	0	0	0	0	0	0	0	0	0	0	0	0	0	0	0	0	0	0	0	0	0	0	0	0	0	0	0	0	0	0	0	0	0	0	0	0		0	0	0	0	0	0
ENSG00000200906	RNU6-854P	0	0	0	0	0	0	0	0	0	0	0	0	0	0	0	0	0	0	0	0	0	0	0	0	0	0	0	0	0	0	0	0	0	0	0	0	0	0	0	0	0	0	0	0	0	0	0	0	0	0	0	0	0	0	0	0	0	0	0	0	0	0	0	0	0	0	0	0	0	0	0	0	0	0	0	0		0	0	0	0	0	0
ENSG00000200913	SNORD46	5.6914	2.73059	2.49928	2.36512	1.64837	2.98695	0.699859	2.93692	1.32952	2.26856	1.49414	1.87148	2.94596	2.1411	0.285615	4.18754	6.09387	4.37353	2.60216	4.31428	0.714018	3.6332	3.53348	3.40064	2.37088	2.10916	3.00947	0.318983	2.92649	2.17091	2.01187	4.42584	3.02703	2.08389	4.83648	3.19564	3.08477	0.375491	3.90081	2.19793	2.39552	1.8414	2.38355	1.51687	2.54427	2.03875	3.03666	2.42842	0.233776	3.45389	2.09261	1.81514	2.12743	2.44633	1.90809	2.55387	2.34248	0.210791	2.86623	6.13966	1.96959	2.42858	3.35101	0.947399	2.43189	5.76997	4.10093	1.66904	1.96569	1.39227	1.67898	0.286706	3.70854	1.06719	2.38787	1.32067		3.30523	0.638828	2.02557	0.228817	3.67214	0.696522
ENSG00000200914	RNA5SP435	0	0	0	0	0	0	0	0	0	0	0.05526	0	0	0.00921	0.00921	0	0	0	0	0	0	0.047843	0	0.491744	0	0	0.107917	0.0964029	0	0.306759	0	0	0	0	0	0.17096	0.0597149	0.0411447	0	0	0	0	0	0	0	0	0	0	0	0	0	0	0	0.150811	0	0.163845	0.0449509	0.0290505	0	0	0	0	0	0	0	0	0	0	0	0	0	0	0	0	0	0		0	0	0.0069075	0.0069075	0	0
ENSG00000200917	RNU6-553P	0	0	0	0	0	0	0	0	0	0	0	0	0	0	0	0	0	0	0	0	0	0	0	0	0	0	0	0	0	0	0	0	0	0	0	0	0	0	0	0	0	0	0	0	0	0	0	0	0	0	0	0	0	0	0	0	0	0	0	0	0	0	0	0	0	0	0	0	0	0	0	0	0	0	0	0		0	0	0	0	0	0
ENSG00000200922	Y_RNA	0	0	0	0	0	0	0	0	0	0	0	0	0	0	0	0	0	0	0	0	0	0	0	0	0	0	0	0	0	0	0	0	0	0	0	0	0	0	0	0	0	0	0	0	0	0	0.304545	0.0338383	0.0338383	0	0	0	0	0	0	0	0	0	0.164329	0	0	0.135865	0.0750485	0.0437171	0	0	0	0	0	0	0	0	0	0	0	0		0	0	0	0	0	0
ENSG00000200924	RNU6-1048P	0	0	0	0	0	0	0	0	0	0	0	0	0	0	0	0	0	0	0	0	0	0	0	0	0	0	0	0	0	0	0	0	0	0	0	0	0	0	0	0	0	0	0	0	0	0	0	0	0	0	0	0	0	0	0	0	0	0	0	0	0	0	0	0	0	0	0	0	0	0	0	0	0	0	0	0		0	0	0	0	0	0
ENSG00000200926	RNU6-960P	0	0	0	0	0	0	0	0	0	0	0	0	0	0	0	0	0	0	0	0	0	0	0	0	0	0	0	0	0	0	0	0	0	0	0	0	0	0	0	0	0	0	0	0.062474	0	0	0	0.00694156	0.00694156	0	0	0	0	0	0	0	0	0	0	0	0	0	0	0	0	0	0	0	0	0	0	0	0	0	0	0		0	0	0	0	0	0
ENSG00000200935	RNU6-1090P	0	0	0	0	0	0	0	0	0	0	0	0	0	0	0	0	0	0	0	0	0	0	0	0	0	0	0	0	0	0	0	0	0	0	0	0	0	0	0	0	0	0	0	0	0	0	0	0	0	0	0	0	0	0	0	0	0	0	0	0	0	0	0	0	0	0	0	0	0	0	0	0	0	0	0	0		0	0	0	0	0	0
ENSG00000200941	RNU6-694P	0	0	0	0	0	0	0	0	0	0	0	0	0	0	0	0	0	0	0	0	0	0	0	0	0	0	0	0	0	0	0	0	0	0	0	0	0	0	0	0	0	0	0	0	0	0	0	0	0	0	0	0	0	0	0	0	0	0	0.193811	0	0	0	0.0484528	0.0484528	0	0	0	0	0	0	0	0	0	0	0	0		0	0	0	0	0	0
ENSG00000200942	RNU6-501P	0.193627	0.174436	0	0	0	0.0736126	0.0451803	0	0	0.155877	0	0.228691	0.125616	0.0850307	0.0404126	0	0.387809	0	0	0.0969523	0.0969523	0.108892	0.058842	0	0.361576	0	0.105862	0.0670907	0	0	0	0	0	0	0	0	0	0	0	0.427888	0	0.118696	0	0.137178	0.142021	0.35895	0.505545	0.187809	0.0648863	0	0.318465	0.164969	0.074464	0	0	0	0.0796997	0.0462177	0	0	0.212248	0.13043	0.0856695	0.0522048	0	0	0	0	0	0.139015	0.0695075	0.0695075	0	0	0	0		0.0525804	0.034005	0.0811499	0.0324641	0.0646348	0.0646348
ENSG00000200949	SNORD115-32	0	0	0	0	0	0	0	0	0	0	0	0	0	0	0	0	0	0	0	0	0	0	0	0	0	0	0	0	0	0	0	0	0	0	0	0	0	0	0	0	0	0	0	0	0	0	0	0	0	0	0	0	0	0	0	0	0	0	0	0	0	0	0	0	0	0	0	0	0	0	0	0	0	0	0	0		0	0	0	0	0	0
ENSG00000200953	Y_RNA	0.338602	0	0	0	0	0.0677204	0.0677204	0	0.128504	0	0.217021	1.46929	1.13778	0.492099	0.262298	0	0.138497	0	0.18335	0.0804617	0.0473482	0.206422	0.050477	0	0	0.083292	0.0680382	0.0380457	0.151487	0	0	0.131489	0	0	0	0.180171	0.0578934	0.0286251	0	0	0	0	0.311097	0.967204	0.373735	0.128838	0.329462	0.234482	0.105558	0	0	0	0.157903	0	0.049111	0	0.0295734	0.0224792	0.470913	0.154989	0.29357	0	0.229868	0.100253	0	0	0	0	0.185302	0.087254	0.136278	0.049024	0	0.201799	0.1009	0.1009		0.0483717	0.0483717	0.403144	0.200834	0.0872743	0.0399252
ENSG00000200957	RNU6-801P	0	0	0	0	0	0	0	0	0	0	0	0	0	0	0	0	0	0	0	0	0	0	0	0	0	0	0	0	0	0	0	0	0	0	0	0	0	0	0	0	0	0	0	0	0	0	0	0	0	0	0	0	0	0	0	0	0	0	0	0	0	0	0	0	0	0	0	0	0	0	0	0	0	0	0	0		0	0	0	0	0	0
ENSG00000200959	SNORA74A	0	0	0.178281	0.021774	0.198564	0.0797238	0.044669	0.229788	0.123311	0.044033	0	0	0.273894	0.111838	0.0482766	0	0.068549	0.156121	0	0.0561675	0.0370288	0.022628	0.169817	0.022107	0	0.059883	0.054887	0.0302999	0.019802	0.43991	0.090177	0.039459	0.154969	0.001599	0	0.426046	0.146495	0.0651164	0.095315	0.052454	0	0	0	0.122549	0	0.155237	0	0.0472839	0.0206933	0	0.027338	0.138223	0	0.202605	0	0	0.0525951	0.0314484	0.381725	0.138093	0	0	0.129955	0.0900143	0.001657	0.179854	0.0907555	0.0890985	0	0.018387	0.0091935	0.0091935	0.117389	0	0.0586945	0.0586945		0.0828757	0.0365009	0.0861766	0.0391635	0.0570098	0.0278999
ENSG00000200963	RNU6-289P	0	0	0	0	0	0	0	0	0	0	0	0	0	0	0	0	0	0	0	0	0	0	0	0	0	0	0	0	0	0	0	0	0	0	0	0	0	0	0	0	0	0	0	0	0	0	0	0	0	0	0	0	0	0	0	0	0	0	0	0	0	0	0	0	0	0	0	0	0	0	0	0	0	0	0	0		0	0	0	0	0	0
ENSG00000200966	RN7SKP87	0	0	0	0	0	0	0	0	0	0	0	0	0	0	0	0	0	0	0	0	0	0	0	0	0	0	0	0	0	0	0	0	0	0	0	0	0	0	0	0	0	0	0	0	0	0	0	0	0	0	0	0	0	0	0	0	0	0	0	0	0	0	0	0	0	0	0	0	0	0	0	0	0	0	0	0		0	0	0	0	0	0
ENSG00000200969	-	0	0	0	0	0	0	0	0	0	0	0	0	0	0	0	0	0	0	0	0	0	0	0	0	0	0	0	0	0	0	0	0	0	0	0	0	0	0	0	0	0	0	0	0	0	0	0	0	0	0	0	0	0	0	0	0	0	0	0	0	0	0	0	0	0	0	0	0	0	0	0	0	0	0	0	0		0	0	0	0	0	0
ENSG00000200972	RNU5A-8P	0	0	0.098139	0	0	0.0196278	0.0196278	0	0	0	0	0	0	0	0	0	0	0	0	0	0	0	0	0	0	0	0	0	0	0	0	0	0	0	0	0	0	0	0	0	0	0	0	0	0	0	0	0	0	0	0	0.225609	0	0	0	0	0.0322299	0.0322299	0	0	0	0	0	0	0	0	0	0	0	0.293222	0.146611	0.146611	0.154839	0	0.0774195	0.0774195		0.0140199	0.0140199	0.0366527	0.0366527	0.0258065	0.0258065
ENSG00000200974	RNU4-87P	0	0	0	0.051155	0	0.010231	0.010231	0	0	0	0	0	0	0	0	0	0	0	0	0	0	0	0	0	0	0	0	0	0	0	0	0	0	0	0	0	0	0	0	0	0	0	0.082657	0	0	0	0	0.00918411	0.00918411	0	0	0	0	0	0	0	0	0	0	0	0	0	0	0	0	0	0	0	0	0	0	0	0	0	0	0		0.00730786	0.00730786	0	0	0	0
ENSG00000200975	RNU1-7P	0.455862	0	0	0	0	0.0911724	0.0911724	0	0	0	0	0	0	0	0	0	0	0	0	0	0	0	0	0	0	0	0	0	0	0	0	0	0	0	0	0	0	0	0	0	0	0	0	0	0	0	0	0	0	0	0	0	0	0	0	0	0	0	0	0	0	0	0	0	0	0	0	0	0	0	0	0	0	0	0	0		0.0651231	0.0651231	0	0	0	0
ENSG00000200976	Y_RNA	0	0	0	0	0	0	0	0	0	0	0	0	0	0	0	0	0	0	0	0	0	0	0	0	0	0	0	0	0	0	0	0	0	0	0	0	0	0	0	0	0	0	0	0	0	0	0	0	0	0	0	0	0	0	0	0	0	0	0	0	0	0	0	0	0	0	0	0	0	0	0	0	0	0	0	0		0	0	0	0	0	0
ENSG00000200982	Y_RNA	0	0	0	0	0	0	0	0	0	0	0	0	0	0	0	0	0	0	0	0	0	0	0	0	0	0	0	0	0	0	0	0	0	0	0	0	0	0	0	0	0	0	0	0	0	0	0	0	0	0	0	0	0	0	0	0	0	0	0	0	0	0	0	0	0	0	0	0	0	0	0	0	0	0	0	0		0	0	0	0	0	0
ENSG00000200983	SNORA3A	0.004608	0.005411	0.006269	0.001654	0.008341	0.0052566	0.00109457	0.010149	0.004188	0.021448	0.009144	0.000109	0.006222	0.00854333	0.0029719	0.008739	0.005742	0.008821	0.002966	0.006567	0.00139779	0.002288	0.005733	0.014333	0.008716	0.010315	0.008277	0.00204158	0.003952	0.001299	0.005836	0.016822	0.011008	0.008897	0.007343	0.015703	0.0088575	0.00192511	0.009218	0.002467	0.011526	0.009411	0.006754	0.018476	0.010316	0.012469	0.016918	0.0108394	0.001625	0.072182	0.017303	0.017993	0.005369	0.002617	0.014644	0.008565	0.0198104	0.00901017	0.021642	0.01295	0.011326	0.014904	0.0152055	0.00226674	0.013259	0.018836	0.0160475	0.0027885	0.027694	0.006408	0.017051	0.010643	0.01598	0.003449	0.0097145	0.0062655		0.00833971	0.00221392	0.0106702	0.00327349	0.00761617	0.00195932
ENSG00000200985	RNA5SP493	0	0	0	0	0	0	0	0	0	0	0	0	0	0	0	0	0	0	0	0	0	0	0	0	0	0	0	0	0	0	0	0	0	0	0	0	0	0	0	0	0	0	0	0	0	0	0	0	0	0	0	0	0	0	0	0	0	0	0	0	0	0	0	0	0	0	0	0	0	0	0	0	0	0	0	0		0	0	0	0	0	0
ENSG00000200986	RNU6-819P	0	0	0	0	0	0	0	0	0	0	0	0	0	0	0	0	0	0	0	0	0	0	0	0	0	0	0	0	0	0	0	0	0	0	0	0	0	0	0	0	0	0	0	0	0	0	0	0	0	0	0	0	0	0	0	0	0	0	0	0	0	0	0	0	0	0	0	0	0	0	0	0	0	0	0	0		0	0	0	0	0	0
ENSG00000200987	SNORD115-30	0	0	0	0	0	0	0	0	0	0	0	0	0	0	0	0	0	0	0	0	0	0	0	0	0	0	0	0	0	0	0	0	0	0	0	0	0	0	0	0	0	0	0	0	0	0	0	0	0	0	0	0	0	0	0	0	0	0	0	0	0	0	0	0	0	0	0	0	0	0	0	0	0	0	0	0		0	0	0	0	0	0
ENSG00000200991	-	0	0	0	0	0	0	0	0	0	0	0	0	0	0	0	0	0	0	0	0	0	0	0	0	0	0	0	0	0	0	0	0	0	0	0	0	0	0	0	0	0	0	0	0	0	0	0	0	0	0	0	0	0	0	0	0	0	0	0	0	0	0	0	0	0	0	0	0	0	0	0	0	0	0	0	0		0	0	0	0	0	0
ENSG00000200997	RNVU1-34	0	0	0.15408	0	0	0.030816	0.030816	0	0	0	0	0	0	0	0	0	0.108095	0.292301	0	0.100099	0.0689475	0	0	0	0	0	0	0	0	0	0	0	0	0	0	0	0	0	0	0	0	0.153381	0	0	0	0	0	0.0170423	0.0170423	0	0	0	0	0	0	0	0	0	0	0	0	0	0	0	0	0	0	0	0	0	0	0	0	0	0	0		0.0220114	0.0220114	0	0	0.0667327	0.0484441
ENSG00000200998	Y_RNA	0	0	0	0	0	0	0	0	0	0	0	0	0	0	0	0	0	0	0	0	0	0	0	0	0	0	0	0	0	0	0	0	0	0	0	0	0	0	0	0	0	0	0	0	0	0	0	0	0	0	0	0	0	0	0	0	0	0	0	0	0	0	0	0	0	0	0	0	0	0	0	0	0	0	0	0		0	0	0	0	0	0
ENSG00000200999	-	0	0	0	0	0	0	0	0	0	0	0	0	0	0	0	0	0	0	0	0	0	0	0	0	0	0	0	0	0	0	0	0	0	0	0	0	0	0	0	0	0	0	0	0	0	0	0	0	0	0	0	0	0	0	0	0	0	0	0	0	0	0	0	0	0	0	0	0	0	0	0	0	0	0	0	0		0	0	0	0	0	0
ENSG00000201000	RNA5SP516	0	0	0	0	0	0	0	0	0	0	0	0	0	0	0	0	0	0	0	0	0	0	0	0	0	0	0	0	0	0	0	0	0	0	0	0	0	0	0	0	0	0	0	0	0	0	0	0	0	0	0	0	0	0	0	0	0	0	0	0	0	0	0	0	0	0	0	0	0	0	0	0	0	0	0	0		0	0	0	0	0	0
ENSG00000201001	RNU6-270P	0	0	0	0	0	0	0	0	0	0	0	0	0	0	0	0	0	0	0	0	0	0	0	0	0	0	0	0	0	0	0	0	0	0	0	0	0	0	0	0	0	0	0	0	0	0	0	0	0	0	0	0	0	0	0	0	0	0	0	0	0	0	0	0	0	0	0	0	0	0	0	0	0	0	0	0		0	0	0	0	0	0
ENSG00000201003	-	0.275847	0	0	0	0	0.0551694	0.0551694	0.019144	0.049134	0	0	0	0	0.0113797	0.00817244	0	0	0	0	0	0	0.109148	0.048987	0.167358	0	0	0.0650986	0.0325058	0	0	0	0	0	0	0.152113	0	0.0190141	0.0190141	0.208477	0.106965	0	0	0	0	0	0	0.141076	0.0507242	0.0267836	0	0	0	0	0	0	0	0	0	0	0.160837	0	0	0.0402093	0.0402093	0	0.156189	0.0780945	0.0780945	0	0	0	0	0.071385	0	0.0356925	0.0356925		0.0617194	0.0419244	0.00853475	0.00626485	0.0118975	0.0118975
ENSG00000201006	Y_RNA	0	0	0	0	0	0	0	0	0	0	0	0	0	0	0	0	0	0	0	0	0	0	0	0	0	0	0	0	0	0	0	0	0	0	0	0	0	0	0	0	0	0	0	0	0	0	0	0	0	0	0	0	0	0	0	0	0	0	0	0	0	0	0	0	0	0	0	0	0	0	0	0	0	0	0	0		0	0	0	0	0	0
ENSG00000201009	.	0	0	0	0	0	0	0	0	0	0	0	0	0	0	0	0	0	0	0	0	0	0	0	0	0	0	0	0	0	0	0	0	0	0	0	0	0	0	0	0	0	0	0	0	0	0	0	0	0	0	0	0	0	0	0	0	0	0	0	0	0	0	0	0	0	0	0	0	0	0	0	0	0	0	0	0		0	0	0	0	0	0
ENSG00000201010	RN7SKP224	0	0	0	0	0	0	0	0	0	0	0	0	0	0	0	0	0	0	0	0	0	0	0	0	0	0	0	0	0	0	0	0	0	0	0	0	0	0	0	0	0	0	0	0	0	0	0	0	0	0	0	0	0	0	0	0	0	0	0	0	0	0	0	0	0	0	0	0	0	0	0	0	0	0	0	0		0	0	0	0	0	0
ENSG00000201012	Y_RNA	0	0	0	0	0	0	0	0	0	0	0	0	0	0	0	0	0	0	0	0	0	0	0	0	0	0	0	0	0	0	0	0	0	0	0	0	0	0	0	0	0	0	0	0	0	0	0	0	0	0	0	0	0	0	0	0	0	0	0	0	0	0	0	0	0	0	0	0	0	0	0	0	0	0	0	0		0	0	0	0	0	0
ENSG00000201013	Y_RNA	0	0	0	0	0	0	0	0	0	0	0	0	0	0	0	0	0	0	0	0	0	0	0	0	0	0	0	0	0	0	0	0	0	0	0	0	0	0	0	0	0	0	0	0	0	0	0	0	0	0	0	0	0	0	0	0	0	0	0.100017	0	0	0	0.0250042	0.0250042	0	0	0	0	0	0	0	0	0	0	0	0		0	0	0	0	0	0
ENSG00000201014	RNA5SP232	0	0	0	0	0	0	0	0	0	0	0	0	0	0	0	0	0	0	0	0	0	0	0	0	0	0	0	0	0	0	0	0	0	0	0	0	0	0	0	0	0	0	0	0	0	0	0	0	0	0	0	0	0	0	0	0	0	0	0	0	0	0	0	0	0	0	0	0	0	0	0	0	0	0	0	0		0	0	0	0	0	0
ENSG00000201015	RNU6-280P	0	0	0	0	0	0	0	0	0	0	0	0	0	0	0	0	0	0	0	0	0	0	0	0	0	0	0	0	0	0	0	0	0	0	0	0	0	0	0	0	0	0	0	0	0	0	0	0	0	0	0	0	0	0	0	0	0	0	0	0	0	0	0	0	0	0	0	0	0	0	0	0	0	0	0	0		0	0	0	0	0	0
ENSG00000201016	RNU6-374P	0	0	0	0	0	0	0	0	0	0	0	0	0	0	0	0	0	0	0	0	0	0	0	0	0	0	0	0	0	0	0	0	0	0	0	0	0	0	0	0	0	0	0	0	0	0	0	0	0	0	0	0	0	0	0	0	0	0	0	0	0	0	0	0	0	0	0	0	0	0	0	0	0	0	0	0		0	0	0	0	0	0
ENSG00000201021	RNU6-743P	0	0	0	0	0	0	0	0	0	0	0	0	0	0	0	0	0	0	0	0	0	0	0	0	0	0	0	0	0	0	0	0	0	0	0	0	0	0	0	0	0	0.179099	0	0	0	0	0	0.0198999	0.0198999	0	0	0	0.024384	0	0	0	0.00348343	0.00348343	0	0	0	0	0	0	0	0	0	0	0	0	0	0	0	0	0	0		0	0	0	0	0	0
ENSG00000201023	RNY3P11	0.055367	0	0	0	0	0.0110734	0.0110734	0	0	0	0	0.16897	0	0.0281617	0.0281617	0	0	0	0	0	0	0.059735	0	0	0	0	0.011947	0.011947	0	0	0	0	0	0	0	0.038196	0.0047745	0.0047745	0	0	0.026263	0	0	0.36906	0	0.030676	0	0.0473332	0.0404269	0	0	0	0	0	0	0	0	0	0	0	0	0	0	0	0	0	0	0	0	0	0	0	0	0	0	0		0.00790957	0.00790957	0.0211213	0.0211213	0	0
ENSG00000201025	SNORD74B	0	0	0	0	0	0	0	0	0	0	0	0	0	0	0	0	0	0	0	0	0	0	0	0	0	0	0	0	0	0	0	0	0	0	0	0	0	0	0	0	0	0	0	0	0	0	0	0	0	0	0	0	0	0	0	0	0	0	0	0	0	0	0	0	0	0	0	0	0	0	0	0	0	0	0	0		0	0	0	0	0	0
ENSG00000201026	Y_RNA	0	0	0	0	0	0	0	0	0	0	0	0	0	0	0	0	0	0	0	0	0	0	0	0	0	0	0	0	0.099346	0	0	0	0	0	0	0	0.0124183	0.0124183	0	0	0	0	0	0	0	0	0	0	0	0	0	0	0	0	0	0	0	0	0	0	0	0	0	0	0	0	0	0	0	0	0	0	0	0	0	0		0	0	0	0	0	0
ENSG00000201027	RN7SKP107	0	0	0	0	0	0	0	0	0	0	0	0	0	0	0	0	0	0	0	0	0	0	0	0	0	0	0	0	0	0	0	0	0	0	0	0	0	0	0	0	0	0	0	0	0	0	0	0	0	0	0	0	0	0	0	0	0	0	0	0	0	0	0	0	0	0	0	0	0	0	0	0	0	0	0	0		0	0	0	0	0	0
ENSG00000201028	RNU6-151P	0	0	0	0	0	0	0	0	0	0	0	0	0	0	0	0	0	0	0	0	0	0	0	0	0	0	0	0	0	0	0	0	0	0	0	0	0	0	0	0	0	0	0	0	0	0	0	0	0	0	0	0	0	0	0	0	0	0	0	0	0	0	0	0	0	0	0	0	0	0	0	0	0	0	0	0		0	0	0	0	0	0
ENSG00000201031	Y_RNA	0	0	0	0	0	0	0	0	0	0	0	0	0	0	0	0	0	0	0	0	0	0	0	0	0	0	0	0	0	0	0	0	0	0	0	0	0	0	0	0	0	0	0	0	0	0	0	0	0	0	0	0	0	0	0	0	0	0	0	0	0	0	0	0	0	0	0	0	0	0	0	0	0	0	0	0		0	0	0	0	0	0
ENSG00000201032	RNU6-704P	0	0	0	0	0	0	0	0	0	0	0	0	0	0	0	0	0	0	0	0	0	0	0	0	0	0	0	0	0	0	0	0	0	0	0	0	0	0	0	0	0	0	0	0	0	0	0	0	0	0	0	0	0	0	0	0	0	0	0	0	0	0	0	0	0	0	0	0	0	0	0	0	0	0	0	0		0	0	0	0	0	0
ENSG00000201033	RNU1-96P	0	0	0	0	0	0	0	0	0	0	0	0	0	0	0	0	0	0	0	0	0	0	0	0	0	0	0	0	0	0	0	0	0	0	0	0	0	0	0	0	0	0	0	0	0	0	0	0	0	0	0	0	0	0	0	0	0	0	0	0	0	0	0	0	0	0	0	0	0	0	0	0	0	0	0	0		0	0	0	0	0	0
ENSG00000201034	Y_RNA	0	0	0	0	0	0	0	0	0	0	0	0	0	0	0	0	0	0	0	0	0	0	0	0	0	0	0	0	0	0	0	0	0	0	0	0	0	0	0	0	0	0	0	0	0	0	0	0	0	0	0	0	0	0	0	0	0	0	0	0	0	0	0	0	0	0	0	0	0	0	0	0	0	0	0	0		0	0	0	0	0	0
ENSG00000201035	RNA5SP469	0	0	0	0	0	0	0	0	0	0	0	0.035188	0	0.00586467	0.00586467	0	0	0	0	0	0	0	0	0	0	0	0	0	0	0	0	0.141801	0	0	0	0	0.0177251	0.0177251	0	0	0	0	0	0	0	0	0	0	0	0	0	0	0	0	0	0	0	0	0	0	0	0	0	0	0	0	0	0	0	0	0	0	0	0	0	0		0	0	0.0043985	0.0043985	0	0
ENSG00000201036	.	0	0	0	0	0	0	0	0	0	0	0	0	0	0	0	0	0	0	0	0	0	0	0	0	0	0	0	0	0	0	0	0	0	0	0	0	0	0	0	0	0	0	0	0	0	0	0	0	0	0	0	0	0	0	0	0	0	0	0	0	0	0	0	0	0	0	0	0	0	0	0	0	0	0	0	0		0	0	0	0	0	0
ENSG00000201041	RNA5SP242	0	0	0.056397	0	0	0.0112794	0.0112794	0.07378	0.014157	0.209344	0.095534	0	0	0.0654692	0.033105	0	0.025822	0	0	0.0064555	0.0064555	0.001519	0.00644	0	0.063473	0	0.0142864	0.0123533	0	0	0	0	0	0.09257	0	0	0.0115712	0.0115712	0	0	0	0	0.12967	0.632629	0	0	0	0.0846999	0.069967	0.68819	0	0.512769	0.132303	0	0.40135	0.249934	0.283507	0.099398	0.105756	0.039528	0	0	0.036321	0.0249498	0	0	0	0	0	0.165482	0.082741	0.082741	0	0	0	0		0.00805671	0.00805671	0.0697871	0.0289759	0.00430367	0.00430367
ENSG00000201042	-	0	0	0	0	0	0	0	0	0	0	0	0	0	0	0	0	0	0	0	0	0	0	0	0	0	0	0	0	0	0	0	0	0	0	0	0	0	0	0	0	0	0	0	0	0	0	0	0	0	0	0	0	0	0	0	0	0	0	0	0	0	0	0	0	0	0	0	0	0	0	0	0	0	0	0	0		0	0	0	0	0	0
ENSG00000201044	RNU6-268P	0	0	0.073913	0	0	0.0147826	0.0147826	0	0	0	0	0	0	0	0	0	0	0	0	0	0	0.036288	0	0	0	0	0.0072576	0.0072576	0	0	0	0	0	0	0	0	0	0	0	0	0	0	0	0	0	0	0	0	0	0	0	0	0	0	0.180074	0	0.0257249	0.0257249	0.149636	0.16084	0	0	0.077619	0.0448717	0	0	0	0	0	0	0	0	0	0	0	0		0.010559	0.010559	0	0	0	0
ENSG00000201047	Y_RNA	0	0	0	0	0	0	0	0	0	0	0	0	0	0	0	0	0	0	0	0	0	0	0	0	0	0	0	0	0	0	0	0	0	0	0	0	0	0	0	0	0	0	0	0	0	0	0	0	0	0	0	0	0	0	0	0	0	0	0	0	0	0	0	0	0	0	0	0	0	0	0	0	0	0	0	0		0	0	0	0	0	0
ENSG00000201048	Y_RNA	0	0	0	0	0	0	0	0	0	0	0	0	0	0	0	0	0	0	0	0	0	0	0	0	0	0	0	0	0	0	0	0	0	0	0	0	0	0	0	0	0	0	0	0	0.168349	0	0	0.0187054	0.0187054	0	0	0	0	0	0	0	0	0	0	0.081143	0	0	0.0202858	0.0202858	0	0	0	0	0	0	0	0	0	0	0	0		0	0	0	0	0	0
ENSG00000201050	RNU6-668P	0	0	0	0	0	0	0	0	0	0	0	0	0	0	0	0	0	0	0	0	0	0	0	0	0	0	0	0	0	0	0	0	0	0	0	0	0	0	0	0	0	0	0	0	0	0	0	0	0	0	0	0	0	0	0	0	0	0	0	0	0	0	0	0	0	0	0	0	0	0	0	0	0	0	0	0		0	0	0	0	0	0
ENSG00000201059	RNA5SP336	0	0	0	0	0	0	0	0	0	0	0	0	0	0	0	0	0	0	0	0	0	0	0	0	0	0	0	0	0.245052	0	0	0	0	0	0	0	0.0306315	0.0306315	0	0	0	0	0	0	0	0	0	0	0	0	0	0	0	0	0	0	0	0	0	0	0	0	0	0	0	0	0	0	0	0	0	0	0	0	0	0		0	0	0	0	0	0
ENSG00000201065	RNU6-461P	0	0	0	0	0	0	0	0	0	0	0	0	0	0	0	0	0	0	0	0	0	0	0	0	0	0	0	0	0	0	0	0	0	0	0	0	0	0	0	0	0	0	0	0	0	0	0	0	0	0	0	0	0	0	0	0	0	0	0	0	0	0	0	0	0	0	0	0	0	0	0	0	0	0	0	0		0	0	0	0	0	0
ENSG00000201066	RN7SKP280	0	0	0	0	0	0	0	0	0	0	0	0	0	0	0	0	0	0	0	0	0	0	0	0	0	0	0	0	0	0	0	0	0	0	0	0	0	0	0	0	0	0	0	0	0	0	0	0	0	0	0	0	0	0	0	0	0	0	0	0	0	0	0	0	0	0	0	0	0	0	0	0	0	0	0	0		0	0	0	0	0	0
ENSG00000201070	RNU4-84P	0	0	0	0	0	0	0	0	0	0	0	0	0	0	0	0	0	0	0	0	0	0	0	0	0	0	0	0	0	0	0	0	0	0	0	0	0	0	0	0	0	0	0	0	0	0	0	0	0	0	0	0	0	0	0	0	0	0	0	0	0	0	0	0	0	0	0	0	0	0	0	0	0	0	0	0		0	0	0	0	0	0
ENSG00000201071	Y_RNA	0	0	0	0	0	0	0	0	0	0	0	0	0	0	0	0	0	0	0	0	0	0	0	0	0	0	0	0	0	0	0	0	0	0	0	0	0	0	0	0	0	0	0	0	0	0	0	0	0	0	0	0	0	0	0	0	0	0	0	0	0	0	0	0	0	0	0	0	0	0	0	0	0	0	0	0		0	0	0	0	0	0
ENSG00000201074	Y_RNA	0	0	0	0	0	0	0	0	0	0	0	0	0	0	0	0	0	0	0	0	0	0	0	0	0	0	0	0	0	0	0	0	0	0	0	0	0	0	0	0	0	0	0	0	0	0	0	0	0	0	0	0	0	0	0	0	0	0	0	0	0	0	0	0	0	0	0	0	0	0	0	0	0	0	0	0		0	0	0	0	0	0
ENSG00000201075	Y_RNA	0.134463	0	0	0	0	0.0268926	0.0268926	0	0	0	0	0	0	0	0	0	0	0	0	0	0	0.059735	0	0	0	0	0.011947	0.011947	0	0	0	0	0	0	0	0	0	0	0	0	0	0	0	0	0	0	0	0	0	0	0	0	0	0	0	0	0	0	0	0	0.040851	0	0.0102127	0.0102127	0	0	0	0	0	0	0	0	0	0	0	0		0.019209	0.019209	0	0	0	0
ENSG00000201076	RNU4-51P	0.082599	0	0	0	0	0.0165198	0.0165198	0	0	0	0	0.097099	0	0.0161832	0.0161832	0	0	0	0	0	0	0	0	0	0	0	0	0	0	0	0	0	0	0	0	0	0	0	0	0	0	0	0.082657	0	0	0	0	0.00918411	0.00918411	0	0	0	0	0	0	0	0	0	0	0	0	0	0	0	0	0	0	0	0	0.115837	0.0579185	0.0579185	0	0	0	0		0.0117999	0.0117999	0.026617	0.0175146	0	0
ENSG00000201077	RNU6-188P	0	0	0	0	0	0	0	0	0	0	0	0.048549	0	0.0080915	0.0080915	0	0	0	0	0	0	0	0	0	0	0	0	0	0	0	0	0	0	0	0	0	0	0	0	0	0	0	0	0	0	0	0	0	0	0	0	0	0	0	0.180074	0	0.0257249	0.0257249	0	0	0	0	0	0	0	0	0	0	0	0	0	0	0.048116	0	0.024058	0.024058		0	0	0.00606863	0.00606863	0.00801933	0.00801933
ENSG00000201078	RN7SKP214	0	0	0	0	0	0	0	0	0	0	0	0	0	0	0	0	0	0	0	0	0	0	0	0	0	0	0	0	0	0	0	0	0	0	0	0	0	0	0	0	0	0	0	0	0	0	0	0	0	0	0	0	0	0.090008	0	0	0.0128583	0.0128583	0	0	0	0	0	0	0	0	0	0	0	0	0	0	0	0	0	0		0	0	0	0	0	0
ENSG00000201084	Y_RNA	0	0	0.04409	0	0	0.008818	0.008818	0	0	0	0	0	0	0	0	0	0	0	0	0	0	0	0.026437	0	0	0	0.0052874	0.0052874	0	0	0	0	0	0	0	0	0	0	0	0	0	0	0	0	0	0	0	0	0	0	0	0	0	0	0	0	0	0	0	0	0	0	0	0	0	0	0	0	0	0	0	0	0	0	0	0		0.00629857	0.00629857	0	0	0	0
ENSG00000201085	RNU6-173P	0	0	0	0	0	0	0	0	0	0	0	0	0	0	0	0	0	0	0	0	0	0	0	0	0	0	0	0	0	0	0	0	0	0	0	0	0	0	0	0	0	0	0	0	0	0	0	0	0	0	0	0	0	0	0	0	0	0	0	0	0	0	0	0	0	0	0	0	0	0	0	0	0	0	0	0		0	0	0	0	0	0
ENSG00000201086	RNA5SP394	0	0	0	0	0	0	0	0	0	0	0	0	0	0	0	0	0	0	0	0	0	0	0	0	0	0	0	0	0	0	0	0	0	0	0	0	0	0	0	0	0	0	0	0	0	0	0	0	0	0	0	0	0	0	0	0	0	0	0	0	0	0	0	0	0	0	0	0	0	0	0	0	0	0	0	0		0	0	0	0	0	0
ENSG00000201088	Y_RNA	0	0	0	0	0	0	0	0	0	0	0	0	0	0	0	0	0	0	0	0	0	0	0	0	0	0	0	0	0	0	0	0	0	0	0	0	0	0	0	0	0	0	0	0	0	0	0	0	0	0	0	0	0	0	0	0	0	0	0	0	0	0	0	0	0	0	0	0	0	0	0	0	0	0	0	0		0	0	0	0	0	0
ENSG00000201095	RNU6-266P	0	0	0	0	0	0	0	0	0	0	0	0	0	0	0	0	0	0	0	0	0	0	0	0	0	0	0	0	0	0	0	0	0	0	0	0	0	0	0	0	0	0	0	0	0	0	0	0	0	0	0	0	0	0	0	0	0	0	0	0	0	0	0	0	0	0	0	0	0	0	0	0	0	0	0	0		0	0	0	0	0	0
ENSG00000201096	RNA5SP387	0	0	0.08974	0	0	0.017948	0.017948	0	0	0.196755	0	0.045411	0.28789	0.0883427	0.0506059	0	0	0	0	0	0	0	0	0.535569	0	0.208719	0.148858	0.104787	0	0	0	0	0.076505	0	0	0	0.00956313	0.00956313	0.016497	0	0	0	0.147134	0.054665	0	0	0	0.0242551	0.0165051	0.237017	0	0	0.006828	0.140653	0	0	0.0549283	0.0361502	0.055532	0	0.099042	0.784652	0.234807	0.184399	0.415896	0.081985	0.248941	0.166955	0.453103	0	0.226551	0.226551	0	0	0	0		0.0839459	0.0574075	0.122895	0.0609643	0	0
ENSG00000201097	RNU6-366P	0	0	0	0	0	0	0	0	0	0	0	0	0	0	0	0	0	0	0	0	0	0	0	0	0	0	0	0	0	0	0	0	0	0	0	0	0	0	0	0	0	0	0	0	0	0	0	0	0	0	0	0	0	0	0	0	0	0	0	0	0	0	0	0	0	0	0	0	0	0	0	0	0	0	0	0		0	0	0	0	0	0
ENSG00000201098	RNY1	0	0	0	0	0.173441	0.0346882	0.0346882	0	0	0	0	0.126314	0	0.0210523	0.0210523	0.182351	0.203456	0.718785	0	0.276148	0.154453	0	0.054491	0	0	0	0.0108982	0.0108982	0	0	0	0.230898	0	0	0	0	0.0288622	0.0288622	0.102796	0	0	0	0	0	0	0.184054	0	0.0318722	0.0221423	0.275391	0	0	0.281804	0	0	0	0.0795993	0.0513859	0	0	0	0	0	0	0	0	0	0	0	0	0	0	0	0	0	0		0.0247773	0.0247773	0.0157893	0.0157893	0.184099	0.113717
ENSG00000201102	Y_RNA	0	0	0	0	0	0	0	0	0	0	0	0	0	0	0	0	0	0	0	0	0	0	0	0	0	0	0	0	0	0	0	0	0	0	0	0	0	0	0	0	0	0	0	0	0	0	0	0	0	0	0	0	0	0	0	0	0	0	0	0	0	0	0	0	0	0	0	0	0	0	0	0	0	0	0	0		0	0	0	0	0	0
ENSG00000201104	RNU6-11P	0	0	0.167656	0	0	0.0335312	0.0335312	0	0	0	0	0.05717	0	0.00952833	0.00952833	0	0	0.068467	0	0.0171168	0.0171168	0	0.156603	0	0	0.054567	0.042234	0.0304824	0	0	0.065614	0	0	0	0	0	0.00820175	0.00820175	0	0	0	0	0.08034	0	0	0	0.088233	0.0187303	0.0124064	0.157881	0.033849	0	0.094532	0.050176	0.0345	0	0.0529911	0.0213028	0	0	0	0.209511	0.0523778	0.0523778	0.018176	0	0.009088	0.009088	0	0	0	0	0	0.262775	0.131387	0.131387		0.0265474	0.023657	0.00714625	0.00714625	0.055207	0.0429928
ENSG00000201109	RNA5SP245	0	0	0	0	0	0	0	0	0	0	0	0	0.096218	0.0160363	0.0160363	0	0	0	0	0	0	0	0	0	0	0	0	0	0	0	0	0	0	0	0	0	0	0	0	0	0	0	0	0	0.302695	0	0	0.0336328	0.0336328	0	0	0	0	0	0	0	0	0	0	0	0	0	0	0	0	0	0	0	0.199835	0	0.0999175	0.0999175	0	0	0	0		0	0	0.0370066	0.0261302	0	0
ENSG00000201113	RNU6-647P	0	0	0	0	0	0	0	0	0	0	0	0	0	0	0	0	0	0	0	0	0	0	0	0	0	0	0	0	0	0	0	0	0	0	0	0	0	0	0	0	0	0	0	0	0	0	0	0	0	0	0	0	0	0	0	0	0	0	0	0	0	0	0	0	0	0	0	0	0	0	0	0	0	0	0	0		0	0	0	0	0	0
ENSG00000201114	Y_RNA	0	0	0	0	0	0	0	0	0	0	0	0	0	0	0	0	0	0	0	0	0	0	0	0	0	0	0	0	0	0	0	0	0	0	0	0	0	0	0	0	0	0	0	0	0	0	0	0	0	0	0	0	0	0	0	0	0	0	0	0	0	0	0	0	0	0	0	0	0	0	0	0	0	0	0	0		0	0	0	0	0	0
ENSG00000201118	Y_RNA	0	0	0	0	0	0	0	0	0	0	0	0	0	0	0	0	0	0	0	0	0	0	0	0	0	0	0	0	0	0	0	0	0	0	0	0	0	0	0	0	0	0	0	0	0	0	0	0	0	0	0	0	0	0	0	0	0	0	0	0	0	0	0	0	0	0	0	0	0	0	0	0	0	0	0	0		0	0	0	0	0	0
ENSG00000201119	RNU1-33P	0	0	0	0	0	0	0	0	0	0	0	0	0	0	0	0	0	0	0	0	0	0	0	0	0	0	0	0	0	0	0	0	0	0	0	0	0	0	0	0	0	0	0	0	0	0	0	0	0	0	0	0	0	0	0	0	0	0	0	0	0	0	0	0	0	0	0	0	0	0	0	0	0	0	0	0		0	0	0	0	0	0
ENSG00000201121	RNY1P12	0	0	0	0	0	0	0	0	0	0	0	0	0	0	0	0	0.17543	0	0	0.0438575	0.0438575	0	0	0	0	0	0	0	0	0	0	0.299809	0	0	0	0	0.0374761	0.0374761	0.140367	0	0	0	0	0	0	0	0	0.0155963	0.0155963	0	0	0	0.103389	0.150811	0	0	0.0363143	0.024005	0	0	0	0	0	0	0.115594	0	0.057797	0.057797	0	0	0	0	0	0	0	0		0.0165134	0.0165134	0	0	0.0292383	0.0292383
ENSG00000201129	SNORA58B	0.022391	0	0.000336	0.000143	4.2e-05	0.0045824	0.00445253	0.001792	5.8e-05	0.034261	0.000173	1.8e-05	0.010597	0.0078165	0.00554608	0.035037	0.001246	0.000481	0.013094	0.0124645	0.00805902	0.022721	0.021362	0.000712	1.6e-05	0.000181	0.0089984	0.0053304	9.3e-05	0.000139	3e-06	3.9e-05	0.001545	3.8e-05	0.084426	0.001426	0.0109636	0.0104971	0.065984	0.001577	0	0.000245	0.000782	0	0	0.06962	0.012176	0.0167093	0.00974639	0.039298	8.8e-05	0.032612	0.000542	0	0.025792	4.6e-05	0.014054	0.00670963	0.012494	0.016877	0.012391	0.001089	0.0107128	0.00337397	5e-06	0.02478	0.0123925	0.0123875	0.000139	1e-05	7.45e-05	6.45e-05	0.041677	0	0.0208385	0.0208385		0.00681386	0.00433848	0.005881	0.00425249	0.0152558	0.00761874
ENSG00000201133	-	0	0	0	0	0	0	0	0	0	0	0	0	0	0	0	0	0	0	0	0	0	0	0	0	0	0	0	0	0	0	0	0	0	0	0	0	0	0	0	0	0	0	0	0	0	0	0	0	0	0	0	0	0	0	0	0	0	0	0	0	0	0	0	0	0	0	0	0	0	0	0	0	0	0	0	0		0	0	0	0	0	0
ENSG00000201134	Y_RNA	0	0	0	0	0	0	0	0	0	0	0	0	0	0	0	0	0	0	0	0	0	0	0.202083	0	0	0	0.0404166	0.0404166	0	0	0	0	0.325361	0	0	0	0.0406701	0.0406701	0	0	0	0.414122	1.08427	0	0.333431	0.368108	0.267223	0.274128	0.117196	0	0	0	1.29338	2.49873	1.31877	1.31473	0.917945	0.361406	0	0	1.37298	0	0.343244	0.343244	0	0	0	0	0	0	0	0	0	0	0	0		0	0	0	0	0	0
ENSG00000201135	RNU6-777P	0	0	0	0	0	0	0	0	0	0	0	0	0	0	0	0	0	0	0	0	0	0	0	0	0	0	0	0	0	0	0	0	0	0	0	0	0	0	0	0	0	0	0	0	0	0	0	0	0	0	0	0	0	0	0	0	0	0	0	0	0	0	0	0	0	0	0	0	0	0	0	0	0	0	0	0		0	0	0	0	0	0
ENSG00000201136	RNU6-353P	0	0	0	0	0	0	0	0	0	0	0	0	0	0	0	0	0.016671	0	0	0.00416775	0.00416775	0	0	0	0	0	0	0	0	0.058938	0	0	0	0	0	0	0.00736725	0.00736725	0	0	0	0	0.110975	0	0.097624	0.197688	0	0.045143	0.02432	0.148187	0	0	0.189547	0.101937	0	0.03052	0.0671701	0.0299314	0.974529	0	0.105532	0	0.270015	0.236152	0	0	0	0	0	0.465801	0.232901	0.2329	0	0	0	0		0	0	0.0582251	0.0582251	0.0027785	0.0027785
ENSG00000201140	RN7SKP128	0	0	0	0	0	0	0	0	0	0	0	0	0	0	0	0	0	0	0	0	0	0	0	0	0	0	0	0	0	0	0	0	0	0	0	0	0	0	0	0	0	0	0	0	0	0	0	0	0	0	0	0	0.081892	0	0	0	0.0116989	0.0116989	0	0	0	0	0	0	0	0	0	0	0	0	0	0	0	0	0	0		0	0	0	0	0	0
ENSG00000201142	RNU1-151P	0	0	0	0	0	0	0	0	0	0	0	0	0	0	0	0	0	0	0	0	0	0	0	0	0	0	0	0	0	0	0	0	0	0	0	0	0	0	0	0	0	0	0	0	0	0	0	0	0	0	0	0	0	0	0	0	0	0	0	0	0	0	0	0	0	0	0	0	0	0	0	0	0	0	0	0		0	0	0	0	0	0
ENSG00000201143	SNORD115-42	0	0	0	0	0	0	0	0	0	0	0	0	0	0	0	0	0	0	0	0	0	0	0	0	0	0	0	0	0	0	0	0	0	0	0	0	0	0	0	0	0	0	0	0	0	0	0	0	0	0	0	0	0	0	0	0	0	0	0	0	0	0	0	0	0	0	0	0	0	0	0	0	0	0	0	0		0	0	0	0	0	0
ENSG00000201145	RNA5SP175	0	0	0	0	0	0	0	0	0	0	0	0	0	0	0	0	0	0	0	0	0	0	0	0	0	0	0	0	0	0	0	0	0	0	0	0	0	0	0	0	0	0	0	0	0	0	0	0	0	0	0	0	0	0	0	0	0	0	0	0	0	0	0	0	0	0	0	0	0	0	0	0	0	0	0	0		0	0	0	0	0	0
ENSG00000201148	RNA5SP42	0	0	0	0	0	0	0	0	0	0	0	0	0	0	0	0	0	0	0	0	0	0	0	0	0	0	0	0	0	0	0	0	0	0	0	0	0	0	0	0	0	0	0	0	0	0	0	0	0	0	0	0	0	0	0	0	0	0	0	0	0	0	0	0	0	0	0	0	0	0	0	0	0	0	0	0		0	0	0	0	0	0
ENSG00000201151	-	0	0	0	0.116519	0	0.0233038	0.0233038	0	0.385511	0.207323	1.32931	0.015509	0	0.322942	0.210804	0.139228	0	0	0	0.034807	0.034807	0.375002	0.372939	0.291804	0.237774	0.089825	0.273469	0.0526966	0.245052	0.153379	0	0	0.0618	0	0.106856	0	0.0708859	0.0323526	0	0	0.178591	0.362551	0.197459	0	0.280302	0.107365	0	0.125141	0.0458685	0	0.36263	0.13968	0.103389	0	0	0	0.0865284	0.0510112	0.235457	0.160837	0	0.271729	0.167006	0.0602644	0	0	0	0	0.982523	0	0.491262	0.491262	0.218602	0.447035	0.332819	0.114217		0.0166456	0.0166456	0.365022	0.182166	0.134144	0.0728111
ENSG00000201153	RNU6-371P	0.026145	0	0	0	0	0.005229	0.005229	0	0	0	0	0.035962	0	0.00599367	0.00599367	0	0	0	0	0	0	0	0	0	0	0.089825	0.017965	0.017965	0	0	0	0	0	0	0	0	0	0	0	0	0	0	0	0	0	0	0.149452	0.0166058	0.0166058	0	0	0	0	0	0	0	0	0	0	0	0	0	0	0	0	0	0	0	0	0	0	0	0	0	0	0		0.003735	0.003735	0.00449525	0.00449525	0	0
ENSG00000201155	RNU1-24P	0	0	0	0	0	0	0	0	0	0	0	0	0	0	0	0	0	0	0	0	0	0	0	0	0	0	0	0	0	0	0	0	0	0	0	0	0	0	0	0	0	0	0	0	0	0	0	0	0	0	0	0	0	0	0	0	0	0	0	0	0	0	0	0	0	0	0	0	0	0	0	0	0	0	0	0		0	0	0	0	0	0
ENSG00000201157	SNORA62	0	0	0	0	0	0	0	0	0	0	0	0	0	0	0	0	0	0	0	0	0	0	0	0	0	0	0	0	0	0	0	0	0	0	0	0	0	0	0	0	0	0	0	0	0	0	0	0	0	0	0	0	0	0	0	0	0	0	0	0	0	0	0	0	0	0	0	0	0	0	0	0	0	0	0	0		0	0	0	0	0	0
ENSG00000201160	Y_RNA	0	0	0	0	0	0	0	0	0	0	0	0	0	0	0	0	0	0	0	0	0	0	0	0	0	0	0	0	0	0	0	0	0	0	0	0	0	0	0	0	0	0	0	0	0	0	0	0	0	0	0	0	0	0	0	0	0	0	0	0	0	0	0	0	0	0	0	0	0	0	0	0	0	0	0	0		0	0	0	0	0	0
ENSG00000201161	RN7SKP10	0	0	0	0	0	0	0	0	0	0	0	0	0	0	0	0	0	0	0	0	0	0	0	0	0	0	0	0	0	0	0	0	0	0	0	0	0	0	0	0	0	0	0	0	0	0	0	0	0	0	0	0	0	0	0	0	0	0	0	0	0	0	0	0	0	0	0	0	0	0	0	0	0	0	0	0		0	0	0	0	0	0
ENSG00000201162	RNU6-454P	0	0	0	0	0	0	0	0	0	0	0	0	0	0	0	0	0	0	0	0	0	0	0	0	0	0	0	0	0	0	0	0	0	0	0	0	0	0	0	0	0	0	0	0	0	0	0	0	0	0	0	0	0	0	0	0	0	0	0	0	0	0	0	0	0	0	0	0	0	0	0	0	0	0	0	0		0	0	0	0	0	0
ENSG00000201164	RNU4-36P	0	0	0.05894	0	0	0.011788	0.011788	0	0	0.137604	0	0	0	0.022934	0.022934	0	0	0	0	0	0	0	0	0	0	0	0	0	0	0	0	0	0	0.085751	0	0	0.0107189	0.0107189	0	0	0	0	0	0	0	0	0	0	0	0	0	0	0	0	0	0	0	0	0	0	0	0	0	0	0	0	0	0	0	0	0	0	0	0	0	0		0.00842	0.00842	0.0172005	0.0172005	0	0
ENSG00000201165	RNU6-1229P	0	0	0	0	0	0	0	0	0	0	0	0	0	0	0	0	0	0	0	0	0	0	0	0	0	0	0	0	0	0	0	0	0	0	0	0	0	0	0	0	0	0	0	0	0	0	0	0	0	0	0	0	0	0	0	0	0	0	0	0	0	0	0	0	0	0	0	0	0	0	0	0	0	0	0	0		0	0	0	0	0	0
ENSG00000201168	RNA5SP368	0	0	0	0	0	0	0	0	0	0	0	0.008513	0	0.00141883	0.00141883	0	0	0	0	0	0	0	0	0	0	0	0	0	0	0	0	0	0	0	0	0	0	0	0	0	0	0	0	0	0	0	0	0	0	0	0	0	0	0	0	0	0	0	0	0	0	0	0	0	0	0	0	0	0	0	0	0	0	0	0	0		0	0	0.00106412	0.00106412	0	0
ENSG00000201170	RNU1-132P	0	0	0	0	0	0	0	0	0	0	0	0	0	0	0	0	0	0	0	0	0	0	0	0	0	0	0	0	0	0	0	0	0	0	0	0	0	0	0	0	0	0	0	0	0	0	0	0	0	0	0	0	0	0	0	0	0	0	0	0	0	0	0	0	0	0	0	0	0	0	0	0	0	0	0	0		0	0	0	0	0	0
ENSG00000201176	RNU6-853P	0	0.105966	0	0.116519	0	0.044497	0.0272998	0.046385	0	0.396299	0	0.339845	0	0.130421	0.0758596	0	0	0	0	0	0	0	0	0.145902	0	0	0.0291804	0.0291804	0.122526	0	0	0	0	0	0	0	0.0153157	0.0153157	0	0	0	0	0	0	0	0	0	0	0	0	0	0	0	0	0	0	0	0	0	0	0	0	0	0	0	0	0	0	0	0.151563	0.0757815	0.0757815	0	0	0	0		0.0317836	0.0205485	0.116762	0.0580339	0	0
ENSG00000201178	Y_RNA	0	0	0	0	0	0	0	0	0	0	0	0	0	0	0	0	0	0	0	0	0	0.019643	0	0	0.237774	0	0.0514834	0.0467277	0	0	0	0.158409	0.09103	0	0	0	0.0311799	0.0213819	0	0	0	0	0	0	0	0	0.152275	0.0169194	0.0169194	0	0	0	0	0	0	0	0	0	0	0	0.077011	0	0.0192527	0.0192527	0	0	0	0	0	0.050688	0.025344	0.025344	0	0	0	0		0	0	0.006336	0.006336	0	0
ENSG00000201179	RNU6-1322P	0	0	0	0	0	0	0	0	0	0	0	0	0.150326	0.0250543	0.0250543	0	0	0	0	0	0	0	0	0	0	0	0	0	0	0	0	0	0	0	0	0	0	0	0	0	0	0	0	0	0	0	0	0	0	0	0	0	0	0	0	0	0	0	0	0	0	0	0	0	0	0	0	0	0	0	0	0	0	0	0	0		0	0	0.0187907	0.0187907	0	0
ENSG00000201180	RNU6-115P	0	0	0	0	0	0	0	0	0	0	0	0	0	0	0	0	0	0	0	0	0	0	0	0	0	0	0	0	0	0	0	0	0	0	0	0	0	0	0	0	0	0	0	0	0	0	0	0	0	0	0	0	0	0	0	0	0	0	0	0	0	0	0	0	0	0	0	0	0	0	0	0	0	0	0	0		0	0	0	0	0	0
ENSG00000201182	RNU6-670P	0	0	0	0	0	0	0	0	0	0	0	0	0	0	0	0	0	0	0	0	0	0	0	0	0.365806	0	0.0731612	0.0731612	0	0	0	0	0	0	0	0	0	0	0	0	0	0	0	0	0	0	0	0	0	0	0	0	0	0	0	0	0	0	0	0	0	0	0	0	0	0	0	0	0	0	0	0	0	0	0	0		0	0	0	0	0	0
ENSG00000201183	RNVU1-3	0	0	0	0.099874	0	0.0199748	0.0199748	0.141502	0.196351	0	0	0.115192	0	0.0755075	0.0354201	0	0	0	0	0	0	0.059741	0	0.075217	0	0	0.0269916	0.0167091	0	0	0	0	0.21419	0	0	0	0.0267737	0.0267737	0	0	0	0	0	0	0	0.600186	0	0.0666873	0.0666873	0	0	0.059393	0	0	0	0	0.00848471	0.00848471	0.171108	0	0.264812	0	0.10898	0.0657627	0	0	0	0	0	0	0	0	0	0	0	0		0.0142677	0.0142677	0.0566306	0.0287196	0	0
ENSG00000201184	RNU4-68P	0	0	0	0	0	0	0	0	0	0	0	0	0.01521	0.002535	0.002535	0	0	0	0	0	0	0	0	0	0	0	0	0	0	0	0	0	0	0	0	0	0	0	0	0	0	0.141374	0	0	0	0	0.084238	0.025068	0.017251	0	0	0	0	0	0	0	0	0	0	0	0	0	0	0	0	0	0	0	0	0	0	0	0	0	0	0		0	0	0.00190125	0.00190125	0	0
ENSG00000201185	RNA5SP202	0	0	0	0	0	0	0	0	0	0	0	0	0	0	0	0	0	0	0	0	0	0	0	0.04046	0	0	0.008092	0.008092	0	0	0	0	0	0	0	0	0	0	0	0	0	0	0	0	0	0	0	0	0	0.214186	0	0	0	0	0	0	0.030598	0.030598	0	0.243283	0	0	0.0608207	0.0608207	0	0	0	0	0	0	0	0	0	0	0	0		0	0	0	0	0	0
ENSG00000201186	RNU4-33P	0	0	0	0	0	0	0	0	0	0	0	0	0	0	0	0	0	0	0	0	0	0	0	0	0	0	0	0	0	0	0	0	0	0	0	0	0	0	0	0	0	0	0	0	0	0	0	0	0	0	0	0	0	0	0	0	0	0	0	0	0	0	0	0	0	0	0	0	0	0	0	0	0	0	0	0		0	0	0	0	0	0
ENSG00000201196	Y_RNA	0	0	0	0	0	0	0	0	0	0	0	0	0	0	0	0	0	0	0	0	0	0	0	0	0	0	0	0	0	0	0	0	0	0	0	0	0	0	0	0	0	0	0	0	0	0	0	0	0	0	0	0	0	0	0	0	0	0	0	0	0	0	0	0	0	0	0	0	0	0	0	0	0	0	0	0		0	0	0	0	0	0
ENSG00000201198	RNU6-879P	0	0	0	0	0	0	0	0	0	0	0	0	0	0	0	0	0	0	0	0	0	0	0	0	0	0	0	0	0	0	0	0	0	0	0	0	0	0	0	0	0	0	0	0	0	0	0	0	0	0	0	0	0	0	0	0	0	0	0	0	0	0	0	0	0	0	0	0	0	0	0	0	0	0	0	0		0	0	0	0	0	0
ENSG00000201201	RN7SKP118	0	0	0.026085	0	0	0.005217	0.005217	0	0	0	0	0	0	0	0	0	0	0	0	0	0	0	0	0	0	0	0	0	0	0	0	0	0	0	0	0	0	0	0.016149	0	0	0	0	0	0	0	0	0.00179433	0.00179433	0	0	0	0	0	0	0	0	0	0.422395	0	0	0	0.105599	0.105599	0.024851	0	0.0124255	0.0124255	0	0	0	0	0	0	0	0		0.00727657	0.00469894	0	0	0	0
ENSG00000201207	Y_RNA	0	0	0	0	0	0	0	0	0	0	0	0	0	0	0	0	0	0	0	0	0	0	0	0	0	0	0	0	0	0	0	0	0	0	0	0	0	0	0	0	0	0	0	0	0	0	0	0	0	0	0	0	0	0	0	0	0	0	0	0	0	0	0	0	0	0	0	0	0	0	0	0	0	0	0	0		0	0	0	0	0	0
ENSG00000201208	Y_RNA	0	0	0	0	0	0	0	0.288548	0.249058	0.411279	0.615266	0.015015	0.320593	0.316626	0.0805158	0.203818	0.078529	0	0.154997	0.109336	0.0446423	0.292516	0.328324	0.419657	0.024513	0.398193	0.292641	0.0708661	0.224842	0.426932	0	0.216357	0.030582	0.101187	0	0.338784	0.167335	0.0569421	0.251093	0.154383	0.357182	0.201832	0.021303	0	0	0.201131	0.244892	0.159091	0.0422111	0	0	0	0.547856	0	0.302598	0.050078	0.128647	0.0814114	0.296142	0.198974	0	0	0.123779	0.0741652	0.211364	0	0.105682	0.105682	0.074166	0.122832	0.098499	0.024333	0.441291	0.320378	0.380834	0.0604565		0.0301949	0.0301949	0.262095	0.0690545	0.199836	0.0657031
ENSG00000201209	SNORD42	0	0	0	0	0	0	0	0	0	0	0	0	0	0	0	0	0	0	0	0	0	0	0	0	0	0	0	0	0	0	0	0	0	0	0	0	0	0	0	0	0	0	0	0	0	0	0.071658	0.007962	0.007962	0	0	0	0	0	0	0	0	0	0	0	0	0	0	0	0	0	0	0	0	0	0	0	0	0	0	0		0	0	0	0	0	0
ENSG00000201210	RNA5SP139	0	0	0	0	0	0	0	0	0	0	0	0	0	0	0	0	0	0	0	0	0	0	0	0	0	0	0	0	0	0	0	0	0	0	0	0	0	0	0	0	0	0	0	0	0	0	0	0	0	0	0	0	0	0	0	0	0	0	0	0	0	0	0	0	0	0	0	0	0	0	0	0	0	0	0	0		0	0	0	0	0	0
ENSG00000201216	Y_RNA	0	0	0	0	0	0	0	0	0	0	0	0	0	0	0	0	0	0	0	0	0	0	0	0	0	0	0	0	0	0	0	0	0	0	0	0	0	0	0	0	0	0	0	0	0	0	0	0	0	0	0	0	0	0	0	0	0	0	0	0	0	0	0	0	0	0	0	0	0	0	0	0	0	0	0	0		0	0	0	0	0	0
ENSG00000201217	Y_RNA	0	0	0	0	0	0	0	0	0	0	0.324714	0	0	0.054119	0.054119	0	0	0.47919	0	0.119798	0.119798	0.232596	0.028586	0.145902	0.055761	0	0.092569	0.0427022	0	0	0	0	0	0	0	0.338784	0.042348	0.042348	0.124903	0	0	0	0	0	0	0	0	0.0138781	0.0138781	0	0	0	0	0	0	0	0	0	0	0	0	0	0	0	0	0	0	0	0	0	0	0	0	0	0	0		0	0	0.0405893	0.0405893	0.079865	0.079865
ENSG00000201218	Y_RNA	0	0	0	0	0	0	0	0	0	0	0	0	0	0	0	0	0	0	0	0	0	0	0	0	0	0	0	0	0	0	0	0	0	0	0	0	0	0	0	0	0	0	0	0	0	0	0	0	0	0	0	0	0	0	0	0	0	0	0	0	0	0	0	0	0	0	0	0	0	0	0	0	0	0	0	0		0	0	0	0	0	0
ENSG00000201221	RNU4-40P	0.016925	0.147599	0	0	0	0.0329048	0.0288603	0	0	0	0.112845	0.162051	0.158546	0.0722403	0.0330753	0	0	0	0	0	0	0.05975	0	0	0	0	0.01195	0.01195	0	0	0	0	0	0	0	0	0	0	0	0	0	0	0.138147	0	0	0	0.157597	0.0328604	0.0217955	0	0	0	0	0	0	0	0	0	0	0	0	0	0	0	0	0.034951	0.0174755	0.0174755	0	0.165482	0.082741	0.082741	0.051432	0	0.025716	0.025716		0.0284964	0.020476	0.0748655	0.0288707	0.008572	0.008572
ENSG00000201223	RNU6-1305P	0	0	0	0.015685	0	0.003137	0.003137	0	0.07043	0	0	0	0.30638	0.0628017	0.0500549	0.235616	0	0	0	0.058904	0.058904	0.218622	0.412991	0.123456	0.033151	0.029366	0.163517	0.0713689	0	0	0.096676	0	0.044568	0.272474	0.240016	0.319238	0.121622	0.0475772	0	0	0.357182	0	0	0	0	0.13981	0.184484	0.0757196	0.0424197	0	0	0.090361	0.055671	0.062355	0	0	0.0297696	0.0145969	0	0	0.015221	0.070545	0.0214415	0.0167564	0	0.397981	0.19899	0.19899	0	0.063647	0.0318235	0.0318235	0	0.18498	0.09249	0.09249		0.0590951	0.0565242	0.0550571	0.0374714	0.0700993	0.0448141
ENSG00000201228	Y_RNA	0	0	0	0	0	0	0	0	0	0	0	0	0	0	0	0	0	0	0	0	0	0	0	0	0	0	0	0	0	0	0	0	0	0	0	0	0	0	0	0	0	0	0	0	0	0	0	0	0	0	0	0	0	0	0	0	0	0	0	0	0	0	0	0	0	0	0	0	0	0	0	0	0	0	0	0		0	0	0	0	0	0
ENSG00000201229	SNORA63D	0	0	0	0.116519	0	0.0233038	0.0233038	0.162727	0.128504	0.052039	0	0.077973	0	0.0702072	0.0272072	0	0	0	0	0	0	0	0	0	0	0	0	0	0.232057	0	0	0	0	0	0	0	0.0290071	0.0290071	0	0.035655	0	0	0	0	0.271807	0.146407	0	0.0504299	0.0319932	0.130225	0	0	0	0	0	0	0.0186036	0.0186036	0	0.606795	0	0	0.151699	0.151699	0	0	0	0	0	0	0	0	0	0.218613	0.109307	0.109307		0.0166456	0.0166456	0.0526554	0.0229909	0.0364355	0.0364355
ENSG00000201231	RNU4-50P	0	0	0	0	0	0	0	0	0	0	0	0	0	0	0	0	0	0	0	0	0	0	0	0	0	0	0	0	0	0	0	0	0	0	0	0	0	0	0	0	0	0	0	0	0	0	0	0	0	0	0	0	0	0	0	0	0	0	0	0	0	0	0	0	0	0	0	0	0	0	0	0	0	0	0	0		0	0	0	0	0	0
ENSG00000201239	Y_RNA	0	0	0	0	0	0	0	0	0	0	0	0	0	0	0	0	0	0	0	0	0	0	0	0	0	0	0	0	0	0	0	0	0	0	0	0	0	0	0	0	0	0	0	0	0	0	0	0	0	0	0	0	0	0	0	0	0	0	0	0	0	0	0	0	0	0	0	0	0	0	0	0	0	0	0	0		0	0	0	0	0	0
ENSG00000201240	SNORD114-9	0	0	0	0	0	0	0	0	0	0	0	0	0	0	0	0	0	0	0	0	0	0	0	0	0	0	0	0	0	0	0	0	0	0	0	0	0	0	0	0	0	0	0	0	0	0	0	0	0	0	0	0	0	0	0	0	0	0	0	0	0	0	0	0	0	0	0	0	0	0	0	0	0	0	0	0		0	0	0	0	0	0
ENSG00000201241	RNU6-978P	0	0	0	0	0	0	0	0	0	0	0	0	0	0	0	0	0	0	0	0	0	0	0	0	0	0	0	0	0	0	0	0	0	0	0	0	0	0	0	0	0	0	0	0	0	0	0	0	0	0	0	0	0	0	0	0	0	0	0	0	0	0	0	0	0	0	0	0	0	0	0	0	0	0	0	0		0	0	0	0	0	0
ENSG00000201242	RNY1P1	0	0	0	0	0	0	0	0	0	0	0	0	0	0	0	0	0	0	0	0	0	0	0	0	0	0	0	0	0	0	0	0	0	0	0	0	0	0	0	0	0	0	0	0	0	0	0	0	0	0	0	0	0	0	0	0	0	0	0.086194	0	0	0	0.0215485	0.0215485	0	0	0	0	0	0	0	0	0	0	0	0		0	0	0	0	0	0
ENSG00000201243	RNU6-654P	0	0	0	0	0	0	0	0	0	0	0	0	0	0	0	0	0	0	0	0	0	0	0	0	0	0	0	0	0	0	0	0	0	0	0	0	0	0	0	0	0	0	0	0	0	0	0	0	0	0	0	0	0	0	0	0	0	0	0	0	0	0	0	0	0	0	0	0	0	0	0	0	0	0	0	0		0	0	0	0	0	0
ENSG00000201245	-	0	0	0	0	0	0	0	0	0	0	0	0	0	0	0	0	0	0	0	0	0	0	0	0	0	0	0	0	0	0	0	0	0	0	0	0	0	0	0	0	0	0	0	0	0	0	0	0	0	0	0	0	0	0	0	0	0	0	0	0	0	0	0	0	0	0	0	0	0	0	0	0	0	0	0	0		0	0	0	0	0	0
ENSG00000201247	SNORD114-13	0	0	0	0	0	0	0	0	0	0	0	0	0	0	0	0	0	0	0	0	0	0	0	0	0	0	0	0	0	0	0	0	0	0	0	0	0	0	0	0	0	0	0	0	0	0	0	0	0	0	0	0	0	0	0	0	0	0	0	0	0	0	0	0	0	0	0	0	0	0	0	0	0	0	0	0		0	0	0	0	0	0
ENSG00000201253	RNU4-10P	0	0	0	0	0	0	0	0	0	0	0	0	0	0	0	0	0	0	0	0	0	0	0	0	0	0	0	0	0	0	0	0	0	0	0	0	0	0	0	0	0	0	0	0	0	0	0	0	0	0	0	0	0	0	0	0	0	0	0	0	0	0	0	0	0	0	0	0	0	0	0	0	0	0	0	0		0	0	0	0	0	0
ENSG00000201255	RNU6-990P	0	0	0	0	0	0	0	0	0	0	0	0	0	0	0	0	0	0	0	0	0	0	0	0	0	0	0	0	0	0	0	0	0	0	0	0	0	0	0	0	0	0	0	0	0	0	0	0	0	0	0	0	0	0	0	0	0	0	0	0	0	0	0	0	0	0	0	0	0	0	0	0	0	0	0	0		0	0	0	0	0	0
ENSG00000201260	RNU6-1075P	0	0	0	0	0	0	0	0	0	0	0	0	0	0	0	0	0	0	0	0	0	0	0	0	0	0	0	0	0	0	0	0	0	0	0	0	0	0	0	0.094969	0	0	0	0	0	0	0	0.0105521	0.0105521	0	0	0	0	0	0	0	0	0	0	0	0	0	0	0	0	0	0	0	0	0	0	0	0	0	0	0		0	0	0	0	0	0
ENSG00000201263	SNORD114-6	0	0	0	0	0	0	0	0	0	0	0	0	0	0	0	0	0	0	0	0	0	0	0	0	0	0	0	0	0	0	0	0	0	0	0	0	0	0	0	0	0	0	0	0	0	0	0	0	0	0	0	0	0	0	0	0	0	0	0.470913	0	0	0	0.117728	0.117728	0	0	0	0	0	0	0	0	0	0	0	0		0	0	0	0	0	0
ENSG00000201264	SNORD73B	0	0	0	0.116519	0	0.0233038	0.0233038	0.196629	0	0	0	0	0	0.0327715	0.0327715	0	0	0	0	0	0	0.144359	0	0	0	0.067369	0.0423456	0.0286464	0	0	0.086675	0	0.019313	0.316617	0.17097	0.287025	0.110075	0.0468306	0	0	0.178591	0	0.078065	0	0	0	0	0.0285173	0.020639	0	0	0	0	0	0	0	0	0	0.235457	0.321675	0	0.543459	0.275148	0.112338	0	0	0	0	0.338609	0.032177	0.185393	0.153216	0	0.36996	0.18498	0.18498		0.0166456	0.0166456	0.0709269	0.0451405	0.06166	0.06166
ENSG00000201270	RNU6-755P	0	0	0	0	0	0	0	0	0	0	0	0	0	0	0	0	0	0	0	0	0	0	0	0	0	0	0	0	0	0	0	0	0	0	0	0	0	0	0	0	0	0	0	0	0	0	0	0	0	0	0	0	0	0	0	0	0	0	0	0	0	0	0	0	0	0	0	0	0	0	0	0	0	0	0	0		0	0	0	0	0	0
ENSG00000201271	RNU1-112P	0	0	0	0	0	0	0	0	0	0	0	0	0	0	0	0	0	0	0	0	0	0	0	0	0	0	0	0	0	0	0	0	0	0	0	0	0	0	0	0	0	0	0	0	0	0	0	0	0	0	0	0	0	0	0	0	0	0	0	0	0	0	0	0	0	0	0	0	0	0	0	0	0	0	0	0		0	0	0	0	0	0
ENSG00000201273	RNU6-776P	0	0	0	0	0	0	0	0	0	0	0	0	0	0	0	0	0	0	0	0	0	0	0	0	0	0	0	0	0	0	0	0	0	0	0	0	0	0	0	0	0	0	0	0	0	0	0	0	0	0	0	0	0	0	0	0	0	0	0	0	0	0	0	0	0	0	0	0	0	0	0	0	0	0	0	0		0	0	0	0	0	0
ENSG00000201274	RNA5SP192	0	0	0	0	0	0	0	0	0	0	0	0	0	0	0	0	0	0	0	0	0	0	0	0	0	0	0	0	0	0	0	0	0	0	0	0	0	0	0	0	0	0	0	0	0	0	0	0	0	0	0	0	0	0	0	0	0	0	0	0	0	0	0	0	0	0	0	0	0	0	0	0	0	0	0	0		0	0	0	0	0	0
ENSG00000201277	Y_RNA	0	0	0	0	0	0	0	0	0	0	0	0	0	0	0	0	0	0	0	0	0	0	0	0	0	0	0	0	0	0	0	0	0	0	0	0	0	0	0	0	0	0	0	0	0	0	0	0	0	0	0	0	0	0	0	0	0	0	0	0	0	0	0	0	0	0	0	0	0	0	0	0	0	0	0	0		0	0	0	0	0	0
ENSG00000201279	Y_RNA	0	0	0	0	0	0	0	0	0	0	0	0	0	0	0	0	0	0	0	0	0	0.059735	0	0	0	0	0.011947	0.011947	0	0	0	0	0	0	0	0	0	0	0	0	0	0	0	0	0	0	0	0	0	0	0	0	0	0	0	0	0	0	0	0	0	0	0	0	0	0	0	0	0	0	0	0	0.147097	0	0.0735485	0.0735485		0	0	0	0	0.0245162	0.0245162
ENSG00000201282	Y_RNA	0	0	0	0	0	0	0	0	0	0	0	0.017031	0.035883	0.008819	0.00608549	0	0	0	0	0	0	0	0.004401	0	0	0	0.0008802	0.0008802	0.004807	0	0	0.011898	0	0.00622	0	0.01329	0.00452687	0.00196415	0	0	0	0	0	0	0	0	0	0	0	0	0	0	0	0	0	0	0	0	0	0	0	0	0	0	0	0	0	0	0	0	0	0	0	0	0	0		0	0	0.00661425	0.00468214	0	0
ENSG00000201285	RNA5SP524	0	0	0	0	0	0	0	0	0	0	0	0	0	0	0	0	0	0	0	0	0	0	0	0	0	0	0	0	0	0	0	0	0	0	0	0	0	0	0	0	0	0	0	0	0	0	0	0	0	0	0	0	0	0	0	0	0	0	0	0	0	0	0	0	0	0	0	0	0	0	0	0	0	0	0	0		0	0	0	0	0	0
ENSG00000201287	RN7SKP171	0	0	0	0	0	0	0	0	0	0	0	0	0	0	0	0	0	0	0	0	0	0	0	0	0	0	0	0	0	0	0	0	0	0	0	0	0	0	0	0	0	0	0	0	0	0	0	0	0	0	0	0	0	0	0	0	0	0	0.084702	0	0	0	0.0211755	0.0211755	0	0	0	0	0	0	0	0	0	0	0	0		0	0	0	0	0	0
ENSG00000201288	RNU6-1047P	0	0	0	0	0	0	0	0	0	0	0	0	0	0	0	0	0	0	0	0	0	0	0	0	0	0	0	0	0	0	0	0	0	0	0	0	0	0	0	0	0	0	0	0	0	0	0	0	0	0	0	0	0	0	0	0	0	0	0	0	0	0	0	0	0	0	0	0	0	0	0	0	0	0	0	0		0	0	0	0	0	0
ENSG00000201289	RN7SKP76	0	0	0	0	0	0	0	0	0	0.13578	0	0	0	0.02263	0.02263	0	0.045451	0	0	0.0113627	0.0113627	0	0	0	0	0	0	0	0	0	0	0	0	0	0	0	0	0	0	0	0	0	0	0	0	0	0	0	0	0	0	0	0	0	0	0	0	0	0	0.037844	0	0	0.009461	0.009461	0	0	0	0	0	0	0	0	0	0	0	0		0	0	0.0169725	0.0169725	0.00757517	0.00757517
ENSG00000201291	RNU1-34P	0	0	0	0	0	0	0	0	0	0	0	0	0	0	0	0	0	0	0	0	0	0	0	0	0	0	0	0	0	0	0	0	0	0	0	0	0	0	0	0	0	0	0	0	0	0	0	0	0	0	0	0	0	0	0	0	0	0	0	0	0	0	0	0	0	0	0	0	0	0	0	0	0	0	0	0		0	0	0	0	0	0
ENSG00000201292	RNU6-153P	0	0	0	0	0	0	0	0	0	0	0	0	0	0	0	0	0	0	0	0	0	0	0	0	0	0	0	0	0.122526	0	0	0	0	0	0	0	0.0153157	0.0153157	0	0	0	0	0	0	0	0	0	0	0	0	0	0	0	0	0	0	0	0	0	0	0	0	0	0	0	0	0	0	0	0	0	0	0	0	0	0		0	0	0	0	0	0
ENSG00000201294	RNU6-1019P	0	0	0	0	0	0	0	0	0	0	0	0	0	0	0	0	0	0	0	0	0	0	0	0	0	0	0	0	0	0	0	0	0	0	0	0	0	0	0	0	0	0	0	0	0	0	0	0	0	0	0	0	0	0	0	0	0	0	0	0	0	0	0	0	0	0	0	0	0	0	0	0	0	0	0	0		0	0	0	0	0	0
ENSG00000201296	RNU4-41P	0	0	0	0	0	0	0	0	0	0	0	0	0	0	0	0	0	0	0	0	0	0	0	0.291804	0	0	0.0583608	0.0583608	0	0	0	0	0	0	0	0	0	0	0	0	0	0	0	0	0	0	0	0	0	0	0	0	0	0	0	0	0	0	0	0	0	0	0	0	0	0	0	0	0	0	0	0	0	0	0	0		0	0	0	0	0	0
ENSG00000201297	Y_RNA	0	0	0	0	0	0	0	0	0	0	0	0	0	0	0	0	0	0	0	0	0	0	0	0	0	0	0	0	0	0	0	0	0	0	0	0	0	0	0	0	0	0	0	0	0	0	0	0	0	0	0	0	0	0	0	0	0	0	0	0	0	0	0	0	0	0	0	0	0	0	0	0	0	0	0	0		0	0	0	0	0	0
ENSG00000201298	RNU6-1164P	0	0	0	0	0	0	0	0	0	0	0	0	0.243386	0.0405643	0.0405643	0	0	0.011907	0	0.00297675	0.00297675	0	0	0	0	0	0	0	0	0	0	0	0	0	0	0	0	0	0	0	0	0	0	0	0	0	0	0	0	0	0	0	0	0	0	0	0	0	0	0	0	0	0	0	0	0	0	0	0	0	0	0	0	0	0	0		0	0	0.0304232	0.0304232	0.0019845	0.0019845
ENSG00000201300	SNORD115-27	0	0	0	0	0	0	0	0	0	0	0	0	0	0	0	0	0	0	0	0	0	0	0	0	0	0	0	0	0	0	0	0	0	0	0	0	0	0	0	0	0	0	0	0	0	0	0	0	0	0	0	0	0	0	0	0	0	0	0	0	0	0	0	0	0	0	0	0	0	0	0	0	0	0	0	0		0	0	0	0	0	0
ENSG00000201301	RNA5SP130	0	0	0	0	0	0	0	0	0	0	0	0	0	0	0	0	0	0	0	0	0	0	0	0	0	0	0	0	0	0	0	0.068413	0	0	0	0	0.00855163	0.00855163	0	0	0	0	0	0	0	0	0	0	0	0	0	0	0.100719	0	0	0	0.0143884	0.0143884	0	0	0	0	0	0	0	0	0	0	0	0	0	0	0	0	0	0		0	0	0	0	0	0
ENSG00000201302	SNORA65	1.74388	2.99493	1.18185	0.692842	1.1979	1.56228	0.394897	1.54591	1.63595	0.543641	1.59149	0.764838	1.20784	1.21494	0.1899	0.748616	0.259948	0	0.18335	0.297979	0.159805	0.904983	0.605268	0.573507	0.217654	0.842972	0.628877	0.121408	1.5787	1.15861	1.56482	0.172343	0.625372	0.773277	0.796984	0.669749	0.917482	0.171737	0.220021	1.11408	1.04682	0.395206	0.830387	0.100613	1.11114	0	0.340856	0.573237	0.150679	0.695338	2.75299	0.797709	0.880399	0.694891	0.894827	0.515112	1.03304	0.290839	0.335073	1.86695	1.67308	0.250827	1.03148	0.42857	1.05098	1.37566	1.21332	0.162341	1.06681	0.533361	0.800087	0.266726	0.604229	0.40411	0.50417	0.100059		1.46258	0.282234	1.11123	0.162695	0.366709	0.113013
ENSG00000201308	RNU6-512P	0	0	0	0	0	0	0	0	0	0	0	0	0	0	0	0	0	0	0	0	0	0	0	0	0	0	0	0	0	0	0	0	0	0	0	0	0	0	0	0	0	0	0	0	0	0	0	0	0	0	0	0	0	0	0	0	0	0	0	0	0	0	0	0	0	0	0	0	0	0	0	0	0	0	0	0		0	0	0	0	0	0
ENSG00000201309	Y_RNA	0	0	0	0	0	0	0	0	0	0	0	0	0	0	0	0	0	0	0	0	0	0	0	0	0	0	0	0	0	0	0	0	0	0	0	0	0	0	0	0	0	0	0	0	0	0	0	0	0	0	0	0	0	0	0	0	0	0	0	0	0	0	0	0	0	0	0	0	0	0	0	0	0	0	0	0		0	0	0	0	0	0
ENSG00000201311	Y_RNA	0	0	0	0	0	0	0	0	0	0	0	0.199909	0	0.0333182	0.0333182	0	0	0	0	0	0	0	0	0	0	0	0	0	0	0	0	0	0	0	0	0	0	0	0	0	0	0	0	0	0	0	0	0	0	0	0	0	0	0	0	0	0	0	0	0	0	0	0	0	0	0	0	0	0	0	0	0	0	0	0	0		0	0	0.0249886	0.0249886	0	0
ENSG00000201312	RNA5SP72	0	0	0	0	0	0	0	0	0	0	0	0	0	0	0	0	0	0	0	0	0	0	0	0	0	0	0	0	0	0	0	0	0	0	0	0	0	0	0	0	0	0	0	0	0	0	0	0	0	0	0	0	0	0	0	0	0	0	0	0	0	0	0	0	0	0	0	0	0	0	0	0	0	0	0	0		0	0	0	0	0	0
ENSG00000201314	Y_RNA	0	0	0	0	0	0	0	0	0	0	0	0	0	0	0	0	0	0	0	0	0	0	0	0	0	0	0	0	0	0	0	0	0	0	0	0	0	0	0	0	0	0	0	0	0	0	0	0	0	0	0	0	0	0	0	0	0	0	0	0	0	0	0	0	0	0	0	0	0	0	0	0	0	0	0	0		0	0	0	0	0	0
ENSG00000201315	RN7SKP227	0	0	0	0	0	0	0	0	0	0	0	0	0	0	0	0	0	0	0	0	0	0	0	0	0	0	0	0	0	0	0	0	0	0	0	0	0	0	0	0	0	0	0	0	0	0.009482	0	0.00105356	0.00105356	0	0	0	0	0	0	0	0	0	0	0	0	0	0	0	0	0	0	0	0	0	0	0	0	0	0	0		0	0	0	0	0	0
ENSG00000201316	.	0	0	0	0	0	0	0	0	0	0	0	0	0	0	0	0	0	0	0	0	0	0	0	0	0	0	0	0	0	0	0	0	0	0	0	0	0	0	0	0	0	0	0	0	0	0	0	0	0	0	0	0	0	0	0	0	0	0	0	0	0	0	0	0	0	0	0	0	0	0	0	0	0	0	0	0		0	0	0	0	0	0
ENSG00000201317	RNU4-59P	0	0	0	0	0	0	0	0	0	0	0	0.057338	0	0.00955633	0.00955633	0	0	0	0	0	0	0.008754	0	0.076724	0	0	0.0170956	0.0150032	0	0	0	0.08557	0	0	0	0	0.0106962	0.0106962	0	0	0	0	0.064131	0	0	0	0	0.00712567	0.00712567	0	0	0	0	0	0	0	0	0	0.30853	0	0	0.271729	0.145065	0.0840894	0	0	0	0	0	0	0	0	0	0.020731	0.0103655	0.0103655		0	0	0.00716725	0.00716725	0.00345517	0.00345517
ENSG00000201318	SNORD114-30	0	0	0	0	0	0	0	0	0	0	0	0	0	0	0	0	0	0	0	0	0	0	0	0	0	0	0	0	0	0	0	0	0	0	0	0	0	0	0	0	0	0	0	0	0	0	0	0	0	0	0	0	0	0	0	0	0	0	0	0	0	0	0	0	0	0	0	0	0	0	0	0	0	0	0	0		0	0	0	0	0	0
ENSG00000201321	RNA5S9	0	0	0	0	0	0	0	0	0	0	0	0	0	0	0	0	0.405017	0	0	0.101254	0.101254	0	0	0	0	0	0	0	0	0	0	0	0	0	0	0	0	0	0	0	0	0	0	0	0	0	0	0	0	0	0	0	0.152912	0	0	0	0.0218446	0.0218446	0	0	0	0	0	0	0	0	0	0	0	0	0	0	0	0	0	0		0	0	0	0	0.0675028	0.0675028
ENSG00000201324	RNU6-361P	0	0	0	0	0	0	0	0	0	0	0	0	0	0	0	0	0	0	0	0	0	0.029867	0	0	0	0	0.0059734	0.0059734	0	0	0	0	0	0	0	0	0	0	0	0	0	0	0	0	0	0	0	0	0	0	0	0	0	0	0	0	0	0	0	0	0	0	0	0	0	0	0	0	0	0	0	0	0	0	0	0		0	0	0	0	0	0
ENSG00000201325	RNA5SP142	0	0	0	0	0	0	0	0	0	0	0	0	0	0	0	0	0	0	0	0	0	0	0.050471	0	0	0	0.0100942	0.0100942	0	0	0	0	0	0	0	0	0	0	0	0	0	0	0	0	0	0	0	0	0	0	0	0	0	0	0	0	0	0	0	0	0	0	0	0	0	0	0	0	0	0	0	0	0	0	0	0		0	0	0	0	0	0
ENSG00000201326	SNORD115-22	0	0	0	0	0	0	0	0	0	0	0	0	0	0	0	0	0	0	0	0	0	0	0	0	0	0	0	0	0	0	0	0	0	0	0	0	0	0	0	0	0	0	0	0	0	0	0	0	0	0	0	0	0	0	0	0	0	0	0	0	0	0	0	0	0	0	0	0	0	0	0	0	0	0	0	0		0	0	0	0	0	0
ENSG00000201329	U3	0	0	0	0	0	0	0	0	0	0	0	0	0	0	0	0	0	0	0	0	0	0	0	0	0	0	0	0	0	0	0	0	0	0	0	0	0	0	0	0	0	0	0	0	0	0	0	0	0	0	0	0	0	0	0	0	0	0	0	0	0	0	0	0	0	0	0	0	0	0	0	0	0	0	0	0		0	0	0	0	0	0
ENSG00000201330	SNORD32B	0	0	0	0	0	0	0	0	0	0	0	0	0	0	0	0	0	0	0	0	0	0	0	0	0	0	0	0	0	0	0	0	0	0	0	0	0	0	0	0	0	0	0	0	0	0	0	0	0	0	0	0	0	0	0	0	0	0	0	0	0	0	0	0	0	0	0	0	0	0	0	0	0	0	0	0		0	0	0	0	0	0
ENSG00000201331	SNORD115-23	0	0	0	0	0	0	0	0	0	0	0	0	0	0	0	0	0	0	0	0	0	0	0	0	0	0	0	0	0	0	0	0	0	0	0	0	0	0	0	0	0	0	0	0	0	0	0	0	0	0	0	0	0	0	0	0	0	0	0	0	0	0	0	0	0	0	0	0	0	0	0	0	0	0	0	0		0	0	0	0	0	0
ENSG00000201339	Y_RNA	0	0	0	0	0	0	0	0	0	0	0	0	0	0	0	0	0	0	0	0	0	0	0	0	0	0	0	0	0.081254	0	0	0	0	0	0	0	0.0101568	0.0101568	0	0	0	0	0	0	0	0	0	0	0	0	0	0	0	0	0	0	0	0	0	0	0	0	0	0	0	0	0	0	0	0	0	0	0	0	0	0		0	0	0	0	0	0
ENSG00000201340	Y_RNA	0	0	0	0	0	0	0	0	0	0	0	0	0	0	0	0	0	0	0	0	0	0	0	0	0	0	0	0	0	0	0	0	0	0	0	0	0	0	0	0	0	0.118653	0	0	0	0	0	0.0131837	0.0131837	0	0	0	0	0	0	0	0	0	0	0	0	0	0	0	0	0	0	0	0	0	0	0	0	0	0	0		0	0	0	0	0	0
ENSG00000201341	RNU6-421P	0	0	0	0	0	0	0	0	0	0	0	0	0	0	0	0	0	0	0	0	0	0	0	0	0	0	0	0	0	0	0	0	0	0	0	0	0	0	0	0	0	0	0	0	0	0	0	0	0	0	0	0	0	0	0	0	0	0	0	0	0	0	0	0	0	0	0	0	0	0	0	0	0	0	0	0		0	0	0	0	0	0
ENSG00000201342	RNU4-38P	0	0	0.233267	0	0	0.0466534	0.0466534	0	0	0	0	0	0	0	0	0	0	0	0	0	0	0	0	0.038455	0	0.06615	0.020921	0.0135391	0.122526	0	0	0	0	0	0	0.006567	0.0161366	0.0152202	0	0	0	0.0883	0	0	0	0	0	0.00981111	0.00981111	0	0	0	0	0	0	0	0	0	0	0	0.034359	0	0.00858975	0.00858975	0	0	0	0	0	0	0	0	0	0	0	0		0.0333239	0.0333239	0	0	0	0
ENSG00000201343	Y_RNA	0	0	0	0	0	0	0	0	0	0	0	0	0	0	0	0	0	0	0	0	0	0	0	0	0	0	0	0	0	0	0	0	0	0	0	0	0	0	0	0	0	0	0	0.095705	0	0	0	0.0106339	0.0106339	0	0	0	0	0	0	0	0	0	0	0	0	0	0	0	0	0	0	0	0	0	0	0	0	0	0	0		0	0	0	0	0	0
ENSG00000201346	U3	0	0	0	0	0	0	0	0	0	0	0	0	0	0	0	0	0	0	0	0	0	0	0	0	0	0	0	0	0	0	0	0	0	0	0	0	0	0	0	0	0	0	0	0	0	0	0	0	0	0	0	0	0	0	0	0	0	0	0	0	0	0	0	0	0	0	0	0	0	0	0	0	0	0	0	0		0	0	0	0	0	0
ENSG00000201347	RNA5SP69	0	0	0	0	0	0	0	0	0	0	0	0	0	0	0	0	0	0	0	0	0	0	0	0	0	0	0	0	0	0	0	0	0	0	0	0	0	0	0	0	0	0	0	0	0	0	0	0	0	0	0	0	0	0	0	0	0	0	0	0	0	0	0	0	0	0	0	0	0	0	0	0	0	0	0	0		0	0	0	0	0	0
ENSG00000201348	RNU105B	0	0	0	0	0	0	0	0	0.017299	0	0	0.048549	0	0.0109747	0.00802829	0	0	0	0	0	0	0	0	0	0	0	0	0	0	0	0	0	0	0	0	0	0	0	0	0	0	0	0	0	0	0.133616	0	0.0148462	0.0148462	0	0	0	0	0	0	0	0	0	0	0	0	0	0	0	0	0.151683	0.0758415	0.0758415	0	0	0	0	0	0	0	0		0.021669	0.021669	0.008231	0.00614449	0	0
ENSG00000201351	Y_RNA	0	0	0	0	0	0	0	0	0	0	0	0	0	0	0	0	0	0	0	0	0	0.043303	0	0	0	0	0.0086606	0.0086606	0	0	0	0	0	0	0	0	0	0	0	0	0	0	0	0	0	0	0	0	0	0	0	0	0	0	0	0	0	0	0	0	0	0	0	0	0	0	0	0	0	0	0	0	0	0	0	0		0	0	0	0	0	0
ENSG00000201354	Y_RNA	0	0	0	0	0	0	0	0	0	0	0	0	0	0	0	0	0	0	0	0	0	0	0	0	0	0	0	0	0	0	0	0	0	0	0	0	0	0	0	0	0	0	0	0	0	0	0	0	0	0	0	0	0	0	0	0.257837	0.0368339	0.0368339	0	0	0	0	0	0	0	0	0	0	0	0	0	0	0	0	0	0		0	0	0	0	0	0
ENSG00000201355	RNA5S14	0	0	0	0	0	0	0	0	0	0	0	0	0	0	0	0	0	0	0	0	0	0	0	0	0	0	0	0	0	0	0	0	0	0	0	0	0	0	0	0	0	0	0	0	0	0	0	0	0	0	0	0	0	0	0	0	0	0	0	0	0	0	0	0	0	0	0	0	0	0	0	0	0	0	0	0		0	0	0	0	0	0
ENSG00000201356	RNA5SP500	0	0	0	0	0	0	0	0	0	0	0	0	0	0	0	0	0	0	0	0	0	0	0	0	0	0	0	0	0	0	0	0	0	0	0	0	0	0	0	0	0	0	0	0	0	0	0	0	0	0	0	0	0	0	0	0	0	0	0	0	0	0	0	0	0	0	0	0	0	0	0	0	0	0	0	0		0	0	0	0	0	0
ENSG00000201358	RN7SKP193	0	0	0	0	0	0	0	0	0	0	0	0	0	0	0	0	0	0	0	0	0	0	0	0	0	0	0	0	0	0	0	0	0	0	0	0	0	0	0	0	0	0	0	0	0	0	0	0	0	0	0	0	0	0	0	0	0	0	0	0	0	0	0	0	0	0	0	0	0	0	0	0	0	0	0	0		0	0	0	0	0	0
ENSG00000201361	RNA5SP433	0	0	0	0	0	0	0	0	0	0	0	0	0	0	0	0	0	0	0	0	0	0	0	0	0	0	0	0	0	0	0	0	0	0	0	0	0	0	0	0	0	0	0	0	0	0	0	0	0	0	0	0	0	0	0	0	0	0	0	0	0	0	0	0	0	0	0	0	0	0	0	0	0	0	0	0		0	0	0	0	0	0
ENSG00000201363	Y_RNA	0	0	0	0	0	0	0	0	0	0	0	0	0	0	0	0	0	0	0	0	0	0	0	0	0	0	0	0	0	0	0	0	0	0	0	0	0	0	0	0	0	0	0	0	0	0	0	0	0	0	0	0	0	0	0	0	0	0	0	0	0	0	0	0	0	0	0	0	0	0	0	0	0	0	0	0		0	0	0	0	0	0
ENSG00000201364	RN7SKP37	0	0	0	0	0	0	0	0	0	0	0	0	0	0	0	0	0	0	0	0	0	0	0	0	0	0	0	0	0	0	0	0	0	0	0	0	0	0	0	0	0	0	0	0	0	0	0	0	0	0	0	0	0	0	0	0	0	0	0	0	0	0	0	0	0	0	0	0	0	0	0	0	0	0	0	0		0	0	0	0	0	0
ENSG00000201365	Y_RNA	0	0	0.056261	0	0	0.0112522	0.0112522	0	0	0	0	0	0	0	0	0	0	0	0	0	0	0	0	0	0	0	0	0	0	0	0	0	0	0	0	0	0	0	0	0	0	0	0	0	0	0	0	0	0	0	0	0	0	0	0	0	0	0	0	0	0	0	0	0	0	0	0	0	0	0	0	0	0	0	0	0		0.00803729	0.00803729	0	0	0	0
ENSG00000201367	RNU6-522P	0	0	0	0	0	0	0	0	0	0	0	0	0	0	0	0	0	0	0	0	0	0	0	0	0.097776	0	0.0195552	0.0195552	0	0	0	0	0	0	0	0	0	0	0	0	0	0	0.097335	0	0	0	0	0.010815	0.010815	0	0	0	0	0	0	0	0	0	0	0	0.057204	0	0.014301	0.014301	0	0	0	0	0	0	0	0	0	0	0	0		0	0	0	0	0	0
ENSG00000201368	U3	0	0	0	0	0	0	0	0	0	0	0	0	0	0	0	0	0	0	0	0	0	0	0	0	0	0	0	0	0	0	0	0	0	0	0	0	0	0	0	0	0	0	0	0	0	0	0	0	0	0	0	0	0	0	0	0	0	0	0	0	0	0	0	0	0	0	0	0	0	0	0	0	0	0	0	0		0	0	0	0	0	0
ENSG00000201370	Y_RNA	0	0	0	0	0	0	0	0	0	0	0	0.012665	0	0.00211083	0.00211083	0	0	0	0	0	0	0	0	0	0	0	0	0	0	0	0	0	0	0	0	0	0	0	0	0	0	0	0	0	0	0	0	0	0	0	0	0	0	0	0	0	0	0	0	0	0	0	0	0	0	0	0	0	0	0	0	0	0	0	0	0		0	0	0.00158312	0.00158312	0	0
ENSG00000201371	Y_RNA	0	0	0	0	0	0	0	0	0	0	0	0	0	0	0	0	0	0	0	0	0	0	0	0	0	0	0	0	0	0	0	0	0	0	0	0	0	0	0	0	0	0	0	0	0	0	0	0	0	0	0	0	0	0	0	0	0	0	0	0	0	0	0	0	0	0	0	0	0	0	0	0	0	0	0	0		0	0	0	0	0	0
ENSG00000201372	RNU6-1251P	0	0	0	0	0	0	0	0	0	0	0	0	0	0	0	0	0	0	0	0	0	0	0.100943	0.177264	0	0	0.0556414	0.0361471	0	0	0	0	0	0	0	0	0	0	0	0.106965	0	0	0	0	0	0	0	0.011885	0.011885	0	0	0	0	0	0	0	0	0	0	0	0	0	0	0	0	0	0	0	0	0	0	0	0	0	0	0		0	0	0	0	0	0
ENSG00000201376	SNORA70	0	0	0.096447	0	0	0.0192894	0.0192894	0	0	0.025441	0.428981	0.054663	0	0.0848475	0.0693939	0	0	0	0	0	0	0.03739	0	0	0.132097	0	0.0338974	0.0255954	0	0	0	0	0	0	0	0.032624	0.004078	0.004078	0	0.07448	0	0	0	0	0	0	0	0.00827556	0.00827556	0	0	0	0	0.111712	0	0	0.0159589	0.0159589	0	0	0.206373	0	0.0515933	0.0515933	0	0	0	0	0	0	0	0	0	0	0	0		0.0137781	0.0137781	0.0636356	0.0526552	0	0
ENSG00000201377	RNY4P23	0	0	0	0	0	0	0	0	0	0	0	0	0	0	0	0	0	0	0	0	0	0	0	0	0	0	0	0	0	0	0	0	0	0	0	0	0	0	0	0	0	0	0	0	0	0	0	0	0	0	0	0	0	0	0	0	0	0	0	0	0	0	0	0	0	0	0	0	0	0	0	0	0	0	0	0		0	0	0	0	0	0
ENSG00000201379	RNU4-76P	0	0	0	0	0	0	0	0	0	0	0	0	0	0	0	0	0	0	0	0	0	0	0	0	0	0	0	0	0	0	0	0	0	0	0	0	0	0	0	0	0	0	0	0	0	0	0	0	0	0	0	0	0	0	0	0	0	0	0	0	0	0	0	0	0	0	0	0	0	0	0	0	0	0	0	0		0	0	0	0	0	0
ENSG00000201382	RNU6-558P	0	0	0	0	0	0	0	0	0.121092	0	0	0.153584	0	0.0457793	0.0292557	0	0.094551	0	0.20098	0.0738827	0.0478698	0	0.035915	0.239897	0	0	0.0551624	0.0467044	0.041235	0	0	0.039541	0	0	0	0	0.010097	0.00661198	0	0.091539	0	0	0	0	0.226397	0	0	0.0353262	0.0259282	0	0	0	0	0	0	0	0	0	0.201497	0.114442	0	0.271729	0.146917	0.058592	0	0	0	0	0.099918	0	0.049959	0.049959	0	0.104941	0.0524705	0.0524705		0	0	0.0468243	0.023412	0.0667453	0.0334743
ENSG00000201384	-	0	0	0	0	0	0	0	0	0	0	0	0	0	0	0	0	0	0	0	0	0	0	0	0	0	0	0	0	0	0	0	0	0	0	0	0	0	0	0	0	0	0	0	0	0	0	0	0	0	0	0	0	0	0	0	0	0	0	0	0	0	0	0	0	0	0	0	0	0	0	0	0	0	0	0	0		0	0	0	0	0	0
ENSG00000201386	RNU6-1163P	0	0	0	0	0	0	0	0	0	0	0	0	0	0	0	0	0	0	0	0	0	0	0	0	0	0	0	0	0	0	0	0	0	0	0	0	0	0	0	0	0	0	0	0	0	0	0	0	0	0	0	0	0	0	0	0	0	0	0	0	0	0	0	0	0	0	0	0	0	0	0	0	0	0	0	0		0	0	0	0	0	0
ENSG00000201388	SNORA68B	0	0	0.158811	0.148934	0.285842	0.118717	0.0541474	0.102775	0	0.081445	0.239321	0.222305	0.084082	0.121655	0.0374881	0	0	0.255056	0.079957	0.0837533	0.0601306	0.220974	0.034912	0	0	0.172896	0.0857564	0.04646	0	0	0.097102	0	0	0	0	0.038209	0.0169139	0.0123925	0	0.035387	0	0.121329	0.018644	0	0.36109	0.368108	0.274777	0.131037	0.0531214	0	0	0	0	0	0	0	0	0	0	0.19107	0	0	0.0477675	0.0477675	0.250344	0.206686	0.228515	0.021829	0	0.597228	0.298614	0.298614	0	0.150209	0.0751045	0.0751045		0.150088	0.0427657	0.165895	0.0691108	0.0808703	0.0427276
ENSG00000201390	RNU6-1141P	0	0	0	0	0	0	0	0	0	0	0	0	0	0	0	0	0	0	0	0	0	0.001535	0	0	0	0	0.000307	0.000307	0	0	0	0	0	0	0	0	0	0	0	0	0	0	0	0	0	0	0	0	0	0	0	0	0	0	0	0	0	0	0.211251	0	0	0	0.0528127	0.0528128	0	0	0	0	0	0	0	0	0	0	0	0		0	0	0	0	0	0
ENSG00000201392	RNU6-1078P	0	0	0	0	0	0	0	0	0	0	0	0	0	0	0	0	0	0	0	0	0	0	0	0	0	0	0	0	0	0	0	0	0	0	0	0	0	0	0	0	0	0	0	0	0	0	0	0	0	0	0	0	0	0	0	0	0	0	0	0	0	0	0	0	0	0	0	0	0	0	0	0	0	0	0	0		0	0	0	0	0	0
ENSG00000201393	SNORA71	0	0	0	0	0	0	0	0	0	0	0	0	0	0	0	0	0	0	0	0	0	0	0	0	0	0	0	0	0	0	0	0	0	0	0	0	0	0	0	0	0	0	0	0	0	0	0	0	0	0	0	0	0	0	0	0	0	0	0	0	0	0	0	0	0	0	0	0	0	0	0	0	0	0	0	0		0	0	0	0	0	0
ENSG00000201394	RNA5SP140	0	0	0	0	0	0	0	0	0	0	0	0	0	0	0	0	0	0	0	0	0	0	0	0	0	0	0	0	0	0	0	0	0	0	0	0	0	0	0	0	0	0	0	0	0	0	0	0	0	0	0	0	0	0	0	0	0	0	0	0	0	0	0	0	0	0	0	0	0	0	0	0	0	0	0	0		0	0	0	0	0	0
ENSG00000201395	RN7SKP257	0	0	0	0	0	0	0	0	0	0	0	0	0	0	0	0	0	0	0	0	0	0	0	0	0	0	0	0	0	0	0	0	0	0	0	0	0	0	0	0	0	0	0	0	0	0	0	0	0	0	0	0	0	0	0	0	0	0	0	0	0	0	0	0	0	0	0	0	0	0	0	0	0	0	0	0		0	0	0	0	0	0
ENSG00000201398	U8	0	0	0	0	0	0	0	0	0	0	0	0	0	0	0	0	0	0	0	0	0	0	0	0	0	0	0	0	0	0	0	0	0	0	0	0	0	0	0	0	0	0	0	0	0	0	0	0	0	0	0	0	0	0	0	0	0	0	0	0	0	0	0	0	0	0	0	0	0	0	0	0	0	0	0	0		0	0	0	0	0	0
ENSG00000201403	SNORD14B	0.001623	0.001455	0.000838	0.001682	0.001635	0.0014466	0.000156922	0.001549	0.001785	0.003461	0.002534	0.000808	0.002095	0.00203867	0.000369243	0.001924	0.001968	0.001738	0.003264	0.0022235	0.000350396	0.000801	0.001124	0.003246	0.011183	0.000982	0.0034672	0.00197937	0.00116	0.000672	0.000972	0.001747	0.000982	0.001988	0.003144	0.003402	0.00175838	0.000364342	0.004168	0.001093	0.003267	0.001733	0.001202	0.000788	0.004771	0.006692	0.001821	0.00283722	0.000674146	0.002078	0.002519	0.001582	0.010374	0.002651	0.002902	0.003028	0.00359057	0.001146	0.006682	0.037306	0.002855	0.017575	0.0161045	0.00772441	0.001282	0.001782	0.001532	0.00025	0.003195	0.001496	0.0023455	0.0008495	0.002464	0.006331	0.0043975	0.0019335		0.001471	0.000122271	0.00211538	0.000318331	0.00294817	0.000713019
ENSG00000201405	Y_RNA	0.002245	0.000838	0.001773	0.000352	0.00078	0.0011976	0.000349777	0.001457	0.002463	0.000461	0.004456	0.000144	0.000476	0.00157617	0.00067328	0.006405	0.000802	0.000433	0	0.00191	0.00150727	0.000421	8.5e-05	0.009207	0.00857	0.000925	0.0038416	0.00206718	0.00037	0.001299	0.000809	0	0.000521	0.000316	0.000741	0.002185	0.000780125	0.000242922	0.003752	9.6e-05	0.000262	0.002037	5e-06	0	0	0.00381	1e-06	0.001107	0.000550149	0.000619	0.000553	0.004493	0.000504	0.002824	0.000145	0.003752	0.00184143	0.000680818	0.000574	0.000336	0.00041	0.001423	0.00068575	0.00025073	0.001876	0.009875	0.0058755	0.0039995	0.002344	0.004028	0.003186	0.000842	0.000602	0.000766	0.000684	8.2e-05		0.00253414	0.00125071	0.00197863	0.000581016	0.00150133	0.000987925
ENSG00000201407	-	0	0	0	0	0	0	0	0	0	0	0	0.018758	0	0.00312633	0.00312633	0	0	0	0	0	0	0	0	0	0	0	0	0	0	0	0	0	0	0	0	0	0	0	0	0	0	0	0	0	0	0	0	0	0	0	0	0	0	0	0	0	0	0	0	0	0	0	0	0	0	0	0	0	0	0	0	0	0	0	0	0		0	0	0.00234475	0.00234475	0	0
ENSG00000201410	.	0	0	0	0	0	0	0	0	0	0	0	0	0	0	0	0	0	0	0	0	0	0	0	0	0	0	0	0	0	0	0	0	0	0	0	0	0	0	0	0	0	0	0	0	0	0	0	0	0	0	0	0	0	0	0	0	0	0	0	0	0	0	0	0	0	0	0	0	0	0	0	0	0	0	0	0		0	0	0	0	0	0
ENSG00000201412	Y_RNA	0	0	0	0	0	0	0	0	0	0	0	0	0	0	0	0	0	0	0	0	0	0	0	0	0	0	0	0	0	0	0	0	0	0	0	0	0	0	0	0	0	0	0	0	0	0	0	0	0	0	0	0	0	0	0	0	0	0	0	0	0	0	0	0	0	0	0	0	0	0	0	0	0	0	0	0		0	0	0	0	0	0
ENSG00000201413	RNA5SP141	0	0	0	0	0	0	0	0	0	0	0	0	0	0	0	0	0	0	0	0	0	0	0	0	0	0	0	0	0	0	0	0	0	0	0	0	0	0	0	0	0	0	0	0	0	0	0	0	0	0	0	0	0	0	0	0	0	0	0	0	0	0	0	0	0	0	0	0	0	0	0	0	0	0	0	0		0	0	0	0	0	0
ENSG00000201415	RNA5SP204	0.133323	0.204001	0.056401	0	0	0.078745	0.0397295	0.33304	0.069701	0	0	0	0	0.0671235	0.0543876	0	0.080986	0	0	0.0202465	0.0202465	0.027083	0.029514	0	0	0	0.0113194	0.00694234	0	0	0	0	0.103699	0	0.021734	0	0.0156791	0.0128586	0	0	0	0	0	0	0.101352	0	0	0.0112613	0.0112613	0	0	0	0	0	0	0	0	0	0.137682	0	0	0	0.0344205	0.0344205	0	0	0	0	0	0	0	0	0	0	0	0		0.0562464	0.0310249	0.0503426	0.0412957	0.0134977	0.0134977
ENSG00000201420	RNA5SP512	0	0	0	0	0	0	0	0	0	0	0	0	0	0	0	0	0	0	0	0	0	0	0	0	0	0	0	0	0	0	0.070785	0	0	0.126647	0	0	0.024679	0.0169966	0	0	0	0	0.132252	0	0	0	0	0.0146947	0.0146947	0	0	0	0	0	0	0	0	0	0	0	0	0	0	0	0	0	0	0	0	0	0	0	0	0	0	0		0	0	0	0	0	0
ENSG00000201421	Y_RNA	0	0	0	0	0	0	0	0	0	0	0	0	0	0	0	0	0	0	0	0	0	0	0	0	0	0	0	0	0	0	0	0	0	0	0	0	0	0	0	0	0	0	0	0	0	0	0	0	0	0	0	0	0	0	0	0	0	0	0	0	0	0	0	0	0	0	0	0	0	0	0	0	0	0	0	0		0	0	0	0	0	0
ENSG00000201423	RN7SKP246	0	0	0	0	0	0	0	0	0	0	0	0	0	0	0	0	0	0	0	0	0	0	0	0	0	0	0	0	0	0	0	0	0	0	0	0	0	0	0	0	0	0	0	0	0	0	0	0	0	0	0	0	0	0	0	0	0	0	0	0	0	0	0	0	0	0	0	0	0	0	0	0	0	0	0	0		0	0	0	0	0	0
ENSG00000201426	Y_RNA	0	0	0	0	0	0	0	0	0	0	0	0	0	0	0	0	0	0	0	0	0	0	0	0	0	0	0	0	0	0	0	0	0	0	0	0	0	0	0	0	0	0	0	0	0	0	0	0	0	0	0	0	0	0	0	0	0	0	0	0	0	0	0	0	0	0	0	0	0	0	0	0	0	0	0	0		0	0	0	0	0	0
ENSG00000201428	RN7SKP71	0.025092	0	0	0	0.045295	0.0140774	0.00919342	0.218918	0	0	0	0.330043	0.177276	0.12104	0.0578437	0.062609	0.164055	0.040566	0.02498	0.0730525	0.0313008	0.012162	0	0	0	0.068075	0.0160474	0.0132184	0	0.069455	0.037341	0	0.062383	0.06173	0	0	0.0288636	0.0113827	0	0	0	0.044775	0.376638	0.18041	0	0.063667	0.179088	0.093842	0.0430242	0	0.129165	0.149315	0.175233	0	0.500016	0.111837	0.152224	0.0636217	0	0	0	0.444124	0.111031	0.111031	0	0	0	0	0	0	0	0	0.047645	0.108197	0.077921	0.030276		0.0100553	0.00685476	0.0907796	0.0467426	0.0746753	0.0213086
ENSG00000201431	RNU6-1277P	0	0	0	0	0	0	0	0	0	0	0	0	0	0	0	0	0	0	0	0	0	0	0	0	0	0	0	0	0	0	0	0	0	0	0	0	0	0	0	0	0	0	0	0	0	0	0	0	0	0	0	0	0	0	0	0	0	0	0	0	0	0	0	0	0	0	0	0	0	0	0	0	0	0	0	0		0	0	0	0	0	0
ENSG00000201432	Y_RNA	0	0	0.102475	0	0	0.020495	0.020495	0	0	0	0.83482	0	0	0.139137	0.139137	0	0	0	0	0	0	0.025601	0	0	0.043521	0	0.0138244	0.00892726	0	0	0	0	0	0	0	0	0	0	0	0	0	0	0	0	0	0	0.03263	0.00362556	0.00362556	0	0	0	0	0	0	0	0	0	0	0	0.077264	0	0.019316	0.019316	0	0	0	0	0	0	0	0	0	0	0	0		0.0146393	0.0146393	0.104353	0.104353	0	0
ENSG00000201433	RNU6-335P	0	0	0	0	0	0	0	0	0	0	0	0	0	0	0	0	0	0	0	0	0	0	0	0	0	0	0	0	0	0	0	0	0	0	0	0	0	0	0	0	0	0	0	0	0	0	0	0	0	0	0	0	0	0	0	0	0	0	0.03959	0	0	0	0.0098975	0.0098975	0	0	0	0	0	0	0	0	0	0	0	0		0	0	0	0	0	0
ENSG00000201435	RNU4-24P	0	0	0	0	0	0	0	0	0	0	0	0	0	0	0	0	0	0	0	0	0	0.159006	0	0	0.118887	0.15574	0.0867266	0.0361002	0	0	0	0	0	0	0	0	0	0	0.100641	0	0	0	0	0	0	0.184054	0	0.0316328	0.0220475	0	0	0	0	0	0	0	0	0	0	0	0.195879	0	0.0489697	0.0489697	0	0	0	0	0.116451	0	0.0582255	0.0582255	0	0	0	0		0	0	0.0145564	0.0145564	0	0
ENSG00000201436	RNU6-660P	0	0	0	0	0.068239	0.0136478	0.0136478	0	0	0	0	0	0	0	0	0	0	0	0	0	0	0	0	0	0	0	0	0	0	0	0	0	0	0	0	0	0	0	0	0	0	0	0	0	0	0	0	0	0	0	0	0	0	0	0	0	0	0	0	0	0	0	0	0	0	0	0	0	0	0	0	0	0	0	0	0		0.00974843	0.00974843	0	0	0	0
ENSG00000201439	RNU4-67P	0	0	0	0	0	0	0	0	0	0	0	0	0	0	0	0	0	0	0	0	0	0	0	0	0	0	0	0	0	0	0	0	0	0	0	0	0	0	0	0	0	0	0	0	0	0	0	0	0	0	0	0	0	0	0	0	0	0	0	0	0	0	0	0	0	0	0	0	0	0	0	0	0	0	0	0		0	0	0	0	0	0
ENSG00000201440	RNA5SP515	0	0	0	0	0	0	0	0	0	0	0	0	0	0	0	0	0	0	0	0	0	0	0	0	0	0	0	0	0	0	0	0	0	0	0	0	0	0	0	0	0	0	0	0	0	0	0	0	0	0	0	0	0	0	0	0	0	0	0	0	0	0	0	0	0	0	0	0	0	0	0	0	0	0	0	0		0	0	0	0	0	0
ENSG00000201441	RNU6-646P	0	0	0	0	0	0	0	0	0.128504	0	0.056303	0	0.112725	0.0495887	0.024246	0	0	0	0	0	0	0.029867	0	0	0	0	0.0059734	0.0059734	0	0	0	0	0.074335	0	0	0	0.00929187	0.00929187	0	0.106965	0	0.118653	0.07408	0.142956	0	0	0	0.0491838	0.0203008	0	0	0	0	0	0	0	0	0	0	0	0	0	0	0	0	0	0	0	0	0	0	0	0	0	0	0		0	0	0.0371915	0.019514	0	0
ENSG00000201442	Y_RNA	0	0	0	0	0	0	0	0	0	0	0	0	0.049516	0.00825267	0.00825267	0	0	0	0	0	0	0	0	0	0	0	0	0	0	0	0	0	0	0	0	0	0	0	0	0	0	0	0	0	0	0	0	0	0	0	0	0	0	0	0	0	0	0	0	0	0	0	0	0	0	0	0	0	0	0	0	0	0	0	0	0		0	0	0.0061895	0.0061895	0	0
ENSG00000201443	RNU6-309P	0	0	0	0	0	0	0	0	0	0	0	0	0	0	0	0	0	0	0	0	0	0	0	0	0	0	0	0	0	0	0	0	0	0	0	0	0	0	0	0	0	0	0	0	0	0	0	0	0	0	0	0	0	0	0	0	0	0	0	0	0	0	0	0	0	0	0	0	0	0	0	0	0	0	0	0		0	0	0	0	0	0
ENSG00000201444	RNU6-1082P	0	0	0	0	0	0	0	0	0	0	0	0	0	0	0	0	0	0	0	0	0	0	0	0	0	0	0	0	0	0	0	0	0	0	0	0	0	0	0	0	0	0	0	0	0	0	0	0	0	0	0	0	0	0	0	0	0	0	0	0	0	0	0	0	0	0	0	0	0	0	0	0	0	0	0	0		0	0	0	0	0	0
ENSG00000201447	RNA5SP509	0	0	0	0	0	0	0	0	0	0	0	0	0	0	0	0	0	0	0	0	0	0	0	0	0	0	0	0	0	0	0	0	0	0	0	0	0	0	0	0	0	0	0.048622	0	0	0	0	0.00540244	0.00540244	0	0	0	0	0	0	0	0	0	0	0	0	0	0	0	0	0	0	0	0	0	0	0	0	0	0	0		0	0	0	0	0	0
ENSG00000201448	SNORA63C	0	0.289374	0	0	0	0.0578748	0.0578748	0	0	0	0	0	0	0	0	0	0	0	0	0	0	0	0	0	0	0	0	0	0	0	0	0	0	0.068723	0	0	0.00859038	0.00859037	0	0	0	0.149926	0	0	0	0	0.103876	0.0282002	0.0190434	0	0.129594	0	0.108999	0	0.152155	0	0.0558211	0.0267326	0	0	0	0	0	0	0	0	0	0	0	0.295045	0.147523	0.147523	0	0.10898	0.05449	0.05449		0.0413391	0.0413391	0.0368806	0.0368806	0.0181633	0.0181633
ENSG00000201451	Y_RNA	0	0	0.406051	0.105708	0	0.102352	0.0786359	0.094784	0.257258	0.851157	0	0	0.207334	0.235089	0.130514	0.022965	0.04569	0	0.372371	0.110257	0.0878679	0.185363	0.100943	0	0	0.031485	0.0635582	0.0355964	0.343579	0.169491	0.155479	0	0.206426	0.029686	0.34194	0	0.155825	0.0494815	0.046356	0.213931	0	0.150457	0.158497	0.016444	0	0	0.298266	0.0982168	0.0369098	0	0	0.078185	0.095064	0	0	0	0.0247499	0.0160818	0	0	0.148271	0	0.0370677	0.0370677	0	0.375175	0.187587	0.187587	0	0	0	0	0	0.370141	0.18507	0.18507		0.126705	0.0697665	0.176317	0.102984	0.135194	0.0749698
ENSG00000201452	RNU6-1317P	0	0	0	0	0	0	0	0	0	0	0	0	0	0	0	0	0	0	0	0	0	0	0	0	0	0	0	0	0	0	0	0	0	0	0	0	0	0	0	0	0	0	0	0	0	0	0	0	0	0	0	0	0	0	0	0	0	0	0	0	0	0	0	0	0	0	0	0	0	0	0	0	0	0	0	0		0	0	0	0	0	0
ENSG00000201457	SNORA55	0.039544	0.018554	0.056557	0.028472	0.0023	0.0290854	0.00920004	0.088415	0.01371	0.031611	0.021651	0	0	0.0258978	0.0134772	0.059659	0.056171	0.211167	0.035607	0.090651	0.0405209	0.00673	0.023813	0.042097	0.017988	0.002693	0.0186642	0.00697699	0.003987	0.037237	0.011781	0.032661	0.004453	0.045945	0.048338	0.07309	0.0321865	0.00858751	0.044583	0.074548	0.060796	0.018671	0.028811	0.006412	0.254694	0.047807	0.016709	0.0614479	0.0252521	0.083642	0.139986	0.055188	0.048094	0.036054	0.110885	0.151062	0.089273	0.0173055	0.093554	0.073355	0.034333	0.984264	0.296376	0.229625	0.274579	0.032339	0.153459	0.12112	0.439908	0.05994	0.249924	0.189984	0.107976	0	0.053988	0.053988		0.0646207	0.0355672	0.0819044	0.052256	0.07843	0.03018
ENSG00000201458	RNU4-4P	0	0	0	0	0	0	0	0	0	0	0	0	0	0	0	0	0	0	0	0	0	0	0	0	0	0	0	0	0	0	0	0	0	0	0	0	0	0	0	0	0	0	0	0	0	0	0	0	0	0	0	0	0	0	0	0	0	0	0	0	0	0	0	0	0	0	0	0	0	0	0	0	0	0	0	0		0	0	0	0	0	0
ENSG00000201464	Y_RNA	0	0	0	0	0	0	0	0	0	0	0	0	0	0	0	0	0	0	0	0	0	0	0	0	0	0	0	0	0	0	0	0	0	0	0	0	0	0	0	0	0	0	0	0	0	0	0	0	0	0	0	0	0	0	0	0	0	0	0	0	0	0	0	0	0	0	0	0	0	0	0	0	0	0	0	0		0	0	0	0	0	0
ENSG00000201465	-	0	0	0	0	0	0	0	0	0	0	0	0	0	0	0	0	0	0	0	0	0	0	0	0	0	0	0	0	0	0	0	0	0	0	0	0	0	0	0	0	0	0	0	0	0	0	0	0	0	0	0	0	0	0	0	0	0	0	0	0	0	0	0	0	0	0	0	0	0	0	0	0	0	0	0	0		0	0	0	0	0	0
ENSG00000201466	Y_RNA	0	0	0	0	0	0	0	0	0	0	0	0	0	0	0	0	0	0	0	0	0	0	0	0	0	0	0	0	0	0	0	0	0	0	0	0	0	0	0	0	0	0	0	0	0	0	0	0	0	0	0	0	0	0	0	0	0	0	0	0	0	0	0	0	0	0	0	0	0	0	0	0	0	0	0	0		0	0	0	0	0	0
ENSG00000201467	-	0	0	0	0	0	0	0	0	0	0	0	0	0	0	0	0	0	0	0	0	0	0	0	0	0	0	0	0	0	0	0	0	0	0	0	0	0	0	0	0	0	0	0	0	0	0	0	0	0	0	0	0	0	0	0	0	0	0	0	0	0	0	0	0	0	0	0	0	0	0	0	0	0	0	0	0		0	0	0	0	0	0
ENSG00000201469	RNA5SP379	0	0	0	0	0	0	0	0	0	0	0	0	0	0	0	0	0	0	0	0	0	0.019031	0	0	0	0.269475	0.0577012	0.0530716	0	0	0	0	0	0	0	0	0	0	0	0	0	0	0	0	0	0	0	0	0	0	0	0	0	0	0	0.161201	0.0230287	0.0230287	0	0	0	0.134662	0.0336655	0.0336655	0	0	0	0	0	0	0	0	0	0	0	0		0	0	0	0	0	0
ENSG00000201470	RNY4P7	0	0	0	0	0	0	0	0	0	0	0	0	0	0	0	0	0	0	0	0	0	0.010267	0	0	0	0	0.0020534	0.0020534	0	0.008787	0	0	0	0	0	0	0.00109837	0.00109837	0	0	0	0	0	0	0	0	0	0	0	0	0.159203	0	0	0	0	0	0.0227433	0.0227433	0	0.132356	0	0.059441	0.0479492	0.0314309	0	0	0	0	0	0	0	0	0	0	0	0		0	0	0	0	0	0
ENSG00000201474	RNU6-164P	0	0	0	0	0	0	0	0	0	0	0	0	0	0	0	0	0	0	0	0	0	0	0	0	0	0	0	0	0	0	0	0	0	0	0	0	0	0	0	0	0	0	0	0	0	0	0	0	0	0	0	0	0	0	0	0	0	0	0	0	0	0	0	0	0	0	0	0	0	0	0	0	0	0	0	0		0	0	0	0	0	0
ENSG00000201476	RNA5SP353	0	0	0	0	0	0	0	0	0	0	0	0	0	0	0	0	0	0	0	0	0	0	0	0	0	0	0	0	0	0	0	0	0	0	0	0	0	0	0	0	0	0	0	0	0	0	0	0	0	0	0	0	0	0	0	0	0	0	0.063853	0	0	0	0.0159632	0.0159632	0	0	0	0	0	0	0	0	0	0	0	0		0	0	0	0	0	0
ENSG00000201482	SNORD115-17	0	0	0	0	0	0	0	0	0	0	0	0	0	0	0	0	0	0	0	0	0	0	0	0	0	0	0	0	0	0	0	0	0	0	0	0	0	0	0	0	0	0	0	0	0	0	0	0	0	0	0	0	0	0	0	0	0	0	0	0	0	0	0	0	0	0	0	0	0	0	0	0	0	0	0	0		0	0	0	0	0	0
ENSG00000201483	Y_RNA	0	0	0	0	0	0	0	0	0	0	0	0	0	0	0	0	0	0	0	0	0	0	0	0	0	0	0	0	0	0	0	0	0	0	0	0	0	0	0	0	0	0	0	0	0	0	0	0	0	0	0	0	0	0	0	0	0	0	0	0	0	0	0	0	0	0	0	0	0	0	0	0	0	0	0	0		0	0	0	0	0	0
ENSG00000201487	SNORD45B	0.001092	0.004274	0.000309	0.000495	0.000911	0.0014162	0.000728075	0.000548	0.000879	0.001604	0.004238	0.00137	0.004187	0.00213767	0.000673215	0.001931	6.5e-05	0.001247	0.001287	0.0011325	0.000388816	0.000469	0.000318	0.002621	0.000231	0.000618	0.0008514	0.000447303	0.002056	0.000479	0.000932	0.000269	0.000925	0.001172	0.003826	0.002028	0.00146088	0.000407619	0.000791	0.001499	0.001682	0.00089	0.00039	0.007502	0.004798	0.001956	0.002167	0.00240833	0.000766196	1.5e-05	0.001075	0.001276	0.000565	0.00215	0.000197	0.002109	0.00105529	0.000324296	0.001726	0.002329	0.002561	0.000529	0.00178625	0.000454526	0.001437	0.002013	0.001725	0.000288	0.002391	3.1e-05	0.001211	0.00118	0.002727	0.001458	0.0020925	0.0006345		0.00150443	0.000509528	0.001906	0.000561717	0.0014525	0.000358149
ENSG00000201489	Y_RNA	0	0	0	0	0	0	0	0	0	0	0	0	0	0	0	0	0	0	0	0	0	0	0	0	0	0	0	0	0	0	0	0	0	0	0	0	0	0	0	0	0	0	0	0	0	0	0	0	0	0	0	0	0	0	0	0	0	0	0	0	0	0	0	0	0	0	0	0	0	0	0	0	0	0	0	0		0	0	0	0	0	0
ENSG00000201491	RNU4-75P	0	0	0	0	0	0	0	0	0	0	0	0	0	0	0	0	0	0	0	0	0	0	0	0	0	0	0	0	0	0	0	0	0	0	0	0	0	0	0	0	0	0	0	0	0	0	0	0	0	0	0	0	0	0	0	0	0	0	0	0	0	0	0	0	0	0	0	0	0	0	0	0	0	0	0	0		0	0	0	0	0	0
ENSG00000201492	RNA5SP78	0	0	0	0	0	0	0	0	0	0	0	0	0	0	0	0	0	0	0	0	0	0	0	0	0	0	0	0	0	0	0	0	0	0	0	0	0	0	0	0	0	0	0	0	0	0	0	0	0	0	0	0	0	0	0	0	0	0	0	0	0	0	0	0	0	0	0	0	0	0	0	0	0	0	0	0		0	0	0	0	0	0
ENSG00000201493	RNU1-141P	0	0	0	0	0	0	0	0	0	0	0	0	0	0	0	0	0	0	0	0	0	0	0	0	0	0	0	0	0	0	0	0	0	0	0	0	0	0	0	0	0	0	0	0	0	0	0	0	0	0	0	0	0	0	0	0	0	0	0	0	0	0	0	0	0	0	0	0	0	0	0	0	0	0	0	0		0	0	0	0	0	0
ENSG00000201496	RN7SKP275	0	0	0	0	0	0	0	0	0	0	0	0	0	0	0	0	0	0	0	0	0	0	0	0	0	0	0	0	0	0	0	0	0	0	0	0	0	0	0	0	0	0	0	0	0	0	0	0	0	0	0	0	0	0	0	0	0	0	0	0	0	0	0	0	0	0	0	0	0	0	0	0	0	0	0	0		0	0	0	0	0	0
ENSG00000201498	Y_RNA	0	0	0	0	0	0	0	0	0	0	0	0	0	0	0	0	0	0	0	0	0	0	0	0	0	0	0	0	0	0	0	0	0	0	0	0	0	0	0	0	0	0	0	0	0	0	0	0	0	0	0	0	0	0	0	0	0	0	0	0	0	0	0	0	0	0	0	0	0	0	0	0	0	0	0	0		0	0	0	0	0	0
ENSG00000201499	RNU6-312P	0.091811	0	0.099684	0.29692	0.186687	0.13502	0.0501134	0.355225	0.320276	0.204135	1.7531	0.231582	0.110239	0.49576	0.253963	0	0.20451	0.124205	0.255283	0.146	0.0556456	0.66864	0.329527	0.387178	0.098349	0.243989	0.345537	0.0942867	0.542587	0.084574	0.164247	0.209792	0.25174	0.413651	0	0	0.208324	0.0681166	0.097613	0.600598	0.377211	1.00592	0.218646	0.365292	0.333568	0.136318	0.41516	0.39448	0.0918425	0.25518	0.349696	0.286738	0.191249	0.119164	0	0.237507	0.205648	0.0438536	0.107733	0.862975	0.129603	0.050304	0.287654	0.192501	0.652506	0.289022	0.470764	0.181742	0.847328	0.247551	0.547439	0.299888	0.192789	0.1141	0.153444	0.0393445		0.230947	0.0812582	0.50868	0.194513	0.148481	0.0366638
ENSG00000201500	.	0	0	0	0	0	0	0	0	0	0	0	0	0	0	0	0	0	0	0	0	0	0	0	0	0	0	0	0	0	0	0	0	0	0	0	0	0	0	0	0	0	0	0	0	0	0	0	0	0	0	0	0	0	0	0	0	0	0	0	0	0	0	0	0	0	0	0	0	0	0	0	0	0	0	0	0		0	0	0	0	0	0
ENSG00000201501	Y_RNA	0	0	0	0	0	0	0	0	0	0	0	0.071396	0	0.0118993	0.0118993	0	0	0	0	0	0	0.066177	0.019298	0	0	0	0.017095	0.012827	0	0	0	0	0	0	0	0.169392	0.021174	0.021174	0	0	0	0.237306	0	0	0.164883	0	0	0.0446877	0.030168	0	0	0	0	0	0	0.034016	0.00485943	0.00485943	0	0.435207	0	0	0.108802	0.108802	0	0.029094	0.014547	0.014547	0.158693	0.126545	0.142619	0.016074	0	0.250267	0.125134	0.125133		0.00415629	0.00415629	0.0445793	0.0232978	0.0417112	0.0417112
ENSG00000201502	-	0	0	0	0	0	0	0	0	0	0	0	0	0	0	0	0	0	0	0	0	0	0	0	0	0	0	0	0	0	0	0	0	0	0	0	0	0	0	0	0	0	0	0	0	0	0	0	0	0	0	0	0	0	0	0	0	0	0	0	0	0	0	0	0	0	0	0	0	0	0	0	0	0	0	0	0		0	0	0	0	0	0
ENSG00000201510	RN7SKP217	0	0	0	0	0	0	0	0	0	0	0	0	0	0	0	0	0	0	0	0	0	0	0	0	0	0	0	0	0	0	0	0	0	0	0	0	0	0	0	0	0	0	0	0	0	0	0	0	0	0	0	0	0	0	0	0	0	0	0	0	0	0	0	0	0	0	0	0	0	0	0	0	0	0	0	0		0	0	0	0	0	0
ENSG00000201511	Y_RNA	0	0	0	0	0	0	0	0	0	0	0	0	0	0	0	0	0	0	0	0	0	0	0	0	0	0	0	0	0	0	0	0	0	0	0	0	0	0	0	0	0	0	0	0	0	0	0	0	0	0	0	0	0	0	0	0	0	0	0	0	0	0	0	0	0	0	0	0	0	0	0	0	0	0	0	0		0	0	0	0	0	0
ENSG00000201512	SNORA71C	0.004522	0.050194	0.008422	0.026254	0.356724	0.0892232	0.0673603	0.016674	0.031422	0.00438	0.000946	0.077553	0.100362	0.0385562	0.0167859	0.760194	0.737213	0.076381	0.008516	0.395576	0.204402	0.004003	0.005089	0.036226	0.018274	1.08576	0.229871	0.214052	0.001269	0.005508	0.018718	0.005408	0.023954	0.020781	0.017661	0.171321	0.0330775	0.0199674	0.004474	0.016737	0.166354	0.02181	0.048553	0.062386	0.004349	0.260633	0.015883	0.0667977	0.0295198	0.057982	0.021204	0.015323	0.003694	0.004445	0.013537	0.410575	0.0752514	0.0563145	0.005679	0.052178	0.05406	0.054584	0.0416253	0.0119932	0.007924	0.05147	0.029697	0.021773	0.424161	0.115078	0.26962	0.154541	0.220325	0.013644	0.116984	0.103341		0.0722157	0.0479976	0.096322	0.0493357	0.302712	0.144477
ENSG00000201516	-	0.249248	0	0	0	0	0.0498496	0.0498496	0	0	0	0	0	0	0	0	0	0	0	0	0	0	0	0	0	0	0	0	0	0	0	0	0	0	0	0	0	0	0	0	0	0	0	0	0	0	0	0	0	0	0	0	0	0	0	0	0	0	0	0	0	0	0	0	0	0	0	0	0	0	0	0	0	0	0	0	0		0.0356069	0.0356069	0	0	0	0
ENSG00000201517	RNU6-707P	0	0	0	0	0	0	0	0	0	0	0	0	0	0	0	0	0	0	0	0	0	0	0	0	0	0	0	0	0	0	0	0	0	0	0	0	0	0	0	0	0	0	0	0	0	0	0	0	0	0	0	0	0	0	0	0	0	0	0	0	0	0	0	0	0	0	0	0	0	0	0	0	0	0	0	0		0	0	0	0	0	0
ENSG00000201518	RNA5SP513	0	0	0	0	0	0	0	0	0	0	0	0	0	0	0	0	0	0	0	0	0	0	0	0	0.107804	0	0.0215608	0.0215608	0	0	0	0	0	0	0	0	0	0	0	0	0	0	0	0	0	0	0	0	0	0	0	0	0	0	0	0	0	0	0	0	0	0	0	0	0	0	0	0	0	0	0	0	0	0	0	0		0	0	0	0	0	0
ENSG00000201519	RNU6-645P	0	0	0	0	0	0	0	0	0	0	0	0	0	0	0	0	0	0	0	0	0	0	0	0	0	0	0	0	0	0	0	0	0	0	0	0	0	0	0	0	0	0	0	0	0	0	0	0	0	0	0	0	0	0	0	0	0	0	0	0	0	0	0	0	0	0	0	0	0	0	0	0	0	0	0	0		0	0	0	0	0	0
ENSG00000201523	RNA5SP205	0	0	0	0	0	0	0	0	0	0	0	0	0	0	0	0	0	0	0	0	0	0	0	0	0	0	0	0	0	0	0	0	0	0	0	0	0	0	0	0	0	0	0	0	0	0	0	0	0	0	0	0	0	0	0	0	0	0	0.129848	0	0	0	0.032462	0.032462	0	0	0	0	0	0	0	0	0	0	0	0		0	0	0	0	0	0
ENSG00000201524	RNU6-450P	0	0	0	0	0	0	0	0	0	0	0	0	0	0	0	0	0	0	0	0	0	0	0	0	0	0	0	0	0	0	0	0	0	0	0	0	0	0	0	0	0	0	0	0	0	0	0	0	0	0	0	0	0.050245	0	0	0	0.00717786	0.00717786	0	0	0	0	0	0	0	0	0	0	0	0	0	0	0	0	0	0		0	0	0	0	0	0
ENSG00000201527	RNA5SP478	0	0	0	0	0	0	0	0	0	0	0	0	0	0	0	0	0	0	0	0	0	0	0	0	0	0	0	0	0	0	0	0	0	0	0	0	0	0	0	0	0	0	0	0	0	0	0	0	0	0	0	0	0	0	0	0	0	0	0	0	0	0	0	0	0	0	0	0	0	0	0	0	0	0	0	0		0	0	0	0	0	0
ENSG00000201529	Y_RNA	0	0	0	0	0	0	0	0	0	0	0	0	0	0	0	0	0	0	0	0	0	0	0	0	0	0	0	0	0	0	0	0	0	0	0	0	0	0	0	0	0	0	0	0	0	0	0	0	0	0	0	0	0	0	0	0	0	0	0	0	0	0	0	0	0	0	0	0	0	0	0	0	0	0	0	0		0	0	0	0	0	0
ENSG00000201532	RNA5SP194	0	0	0	0	0	0	0	0	0	0	0	0	0	0	0	0	0	0	0	0	0	0	0	0	0	0	0	0	0	0	0	0	0	0	0	0	0	0	0	0	0	0	0	0	0	0	0	0	0	0	0	0	0	0	0	0	0	0	0	0	0	0	0	0	0	0	0	0	0	0	0	0	0	0	0	0		0	0	0	0	0	0
ENSG00000201533	RN7SKP237	0	0	0	0	0	0	0	0	0	0	0	0	0	0	0	0	0	0	0	0	0	0	0	0	0	0	0	0	0	0	0	0	0	0	0	0	0	0	0	0	0	0	0	0	0	0	0	0	0	0	0	0	0	0	0	0	0	0	0	0	0	0	0	0	0	0	0	0	0	0	0	0	0	0	0	0		0	0	0	0	0	0
ENSG00000201535	Y_RNA	0	0	0	0	0	0	0	0	0	0	0	0	0	0	0	0	0	0	0	0	0	0	0	0	0	0	0	0	0	0	0	0	0	0	0	0	0	0	0	0	0	0	0	0	0	0	0	0	0	0	0	0	0	0	0	0	0	0	0	0	0	0	0	0	0	0	0	0	0	0	0	0	0	0	0	0		0	0	0	0	0	0
ENSG00000201541	-	0	0	0	0	0	0	0	0	0	0	0	0	0	0	0	0	0	0	0	0	0	0	0	0	0	0	0	0	0	0	0	0	0	0	0	0	0	0	0	0	0	0	0	0	0	0	0	0	0	0	0	0	0	0	0	0	0	0	0	0	0	0	0	0	0	0	0	0	0	0	0	0	0	0	0	0		0	0	0	0	0	0
ENSG00000201542	SNORA62	0	0	0	0	0	0	0	0	0	0	0	0.044078	0	0.00734633	0.00734633	0	0	0	0	0	0	0	0	0	0	0	0	0	0	0	0	0	0	0	0	0	0	0	0	0	0	0	0	0	0	0	0	0	0	0	0	0	0	0	0	0	0	0	0	0	0	0	0	0	0	0	0	0	0	0	0	0	0	0	0	0		0	0	0.00550975	0.00550975	0	0
ENSG00000201544	SNORA16B	0.1753	0	0.152172	0.527358	0	0.170966	0.0963966	0	0	0	0	0	0	0	0	0	0	0.250098	0	0.0625245	0.0625245	0.108186	0	0.210747	0	0.075187	0.078824	0.0391826	0.009076	0.016474	0	0	0	0.083259	0	0.287339	0.0495185	0.0354141	0.049036	0.081611	0.162716	0	0	0	0	0.089982	0.078956	0.0513668	0.0190487	0	0	0	0	0.252469	0	0	0.036067	0.036067	0.02093	0	0	0	0.0052325	0.0052325	0.068037	0	0.0340185	0.0340185	0	0.087031	0.0435155	0.0435155	0	0	0	0		0.131838	0.0715397	0.0108789	0.0108789	0.041683	0.041683
ENSG00000201545	RNU4-85P	0	0	0	0	0	0	0	0	0	0	0	0	0	0	0	0	0	0	0	0	0	0	0	0	0	0	0	0	0	0	0	0	0	0	0	0	0	0	0	0	0	0	0	0	0	0	0	0	0	0	0	0	0	0	0	0	0	0	0	0	0.105532	0	0.026383	0.026383	0	0	0	0	0	0	0	0	0	0	0	0		0	0	0	0	0	0
ENSG00000201547	Y_RNA	0	0	0	0	0	0	0	0	0	0	0	0	0	0	0	0	0	0	0	0	0	0	0	0	0	0	0	0	0	0	0	0	0	0	0	0	0	0	0	0	0	0	0	0	0	0	0	0	0	0	0	0	0	0	0	0	0	0	0	0	0	0	0	0	0	0	0	0	0	0	0	0	0	0	0	0		0	0	0	0	0	0
ENSG00000201548	Y_RNA	0	0	0	0	0	0	0	0	0	0	0	0	0	0	0	0	0	0	0	0	0	0	0	0	0	0	0	0	0	0	0	0	0	0	0	0	0	0	0	0	0	0	0	0	0	0	0	0	0	0.370467	0.192371	0	0	0	0	0	0.0804054	0.0554199	0	0	0	0	0	0	0	0	0	0	0	0	0	0	0	0	0	0		0	0	0	0	0	0
ENSG00000201549	Y_RNA	0	0	0	0	0	0	0	0	0	0	0	0	0	0	0	0	0	0	0	0	0	0	0	0	0	0	0	0	0	0	0	0	0	0	0	0	0	0	0	0	0	0	0	0	0	0	0	0	0	0	0	0	0	0	0	0	0	0	0	0	0	0	0	0	0	0	0	0	0	0	0	0	0	0	0	0		0	0	0	0	0	0
ENSG00000201550	RNU6-726P	0	0	0	0	0	0	0	0	0	0	0	0	0	0	0	0	0	0	0	0	0	0	0	0	0	0	0	0	0	0	0	0	0	0	0	0	0	0	0	0	0	0	0	0	0	0	0	0	0	0	0	0	0	0	0	0	0	0	0	0	0	0	0	0	0	0	0	0	0	0	0	0	0	0	0	0		0	0	0	0	0	0
ENSG00000201554	Y_RNA	0	0	0	0	0	0	0	0	0	0	0	0	0	0	0	0	0	0	0	0	0	0	0	0	0	0	0	0	0	0	0	0	0	0	0	0	0	0	0	0	0	0	0	0	0	0	0	0	0	0	0	0	0	0	0	0	0	0	0	0	0	0	0	0	0	0	0	0	0	0	0	0	0	0	0	0		0	0	0	0	0	0
ENSG00000201555	Y_RNA	0.386834	1.67184	1.59625	1.03296	0.979011	1.13338	0.234033	0.315399	0.601901	1.2171	0.884159	0.167468	0.208643	0.565778	0.170858	0	0.023613	0.354309	0	0.0944805	0.0867881	0.834097	0.604916	0.370493	0.253803	0.454171	0.503496	0.100512	1.418	0.868178	0.883013	0.584246	1.10928	0.179654	0.426465	0.47582	0.743082	0.142628	0.705911	0.427181	0.130432	1.03855	0.656614	0.60936	1.42355	0.872706	0.735548	0.733317	0.121804	0.720954	0.726565	0.929932	0.606395	0.747277	1.303	0.278743	0.758981	0.117689	0.079368	0.685542	1.35531	0.271729	0.597988	0.282344	0.333566	0.184268	0.258917	0.074649	0.39967	0.321667	0.360669	0.0390015	0.414846	0.36996	0.392403	0.022443		0.883533	0.228816	0.5145	0.129692	0.193788	0.0836137
ENSG00000201557	SNORD114-15	0	0	0	0	0	0	0	0	0	0	0	0	0	0	0	0	0	0	0	0	0	0	0	0	0	0	0	0	0	0	0	0	0	0	0	0	0	0	0	0	0	0	0	0	0	0	0	0	0	0	0	0	0	0	0	0	0	0	0	0	0	0	0	0	0	0	0	0	0	0	0	0	0	0	0	0		0	0	0	0	0	0
ENSG00000201558	RNVU1-6	0	0	0	0	0	0	0	0	0	0	0	0.132199	0	0.0220332	0.0220332	0	0	0	0	0	0	0.002603	0	0	0	0	0.0005206	0.0005206	0	0	0.000997	1.4e-05	0	0.005218	0.180155	0.028358	0.0268428	0.0221698	0	0.010307	0	0	0.005627	0.320605	0	0.069092	0.061546	0.0519086	0.0348083	0.220473	0	0	0	0	0	0	0.0314961	0.0314961	0	0	0	0	0	0	0	0.062816	0.031408	0.031408	0.109242	0	0.054621	0.054621	0	0	0	0		0.00897371	0.00897371	0.0301801	0.0198763	0	0
ENSG00000201560	RNU6-973P	0	0	0	0	0	0	0	0	0	0	0	0	0	0	0	0	0	0	0	0	0	0	0	0	0	0	0	0	0	0	0	0	0	0	0	0	0	0	0	0	0	0	0	0	0	0	0	0	0	0	0	0	0	0	0	0	0	0	0.059414	0	0	0	0.0148535	0.0148535	0	0	0	0	0	0	0	0	0	0	0	0		0	0	0	0	0	0
ENSG00000201563	Y_RNA	0	0	0	0	0	0	0	0	0	0	0	0	0	0	0	0	0	0	0	0	0	0	0	0	0	0	0	0	0	0	0	0	0	0	0	0	0	0	0	0	0	0	0	0	0	0	0	0	0	0	0	0	0	0	0	0	0	0	0	0	0	0	0	0	0	0	0	0	0	0	0	0	0	0	0	0		0	0	0	0	0	0
ENSG00000201564	RN7SKP50	0	0	0	0	0	0	0	0	0	0.061227	0.174025	0.073363	0.147354	0.0759948	0.0297083	0	0	0	0	0	0	0.015747	0.042303	0	0.607267	0.005709	0.134205	0.118488	0	0	0	0	0	0	0	0	0	0	0	0	0	0	0.180271	0	0	0	0	0.0200301	0.0200301	0	0.08693	0	0.096497	0	0	0	0.0262039	0.0169467	0	0	0	0.101791	0.0254478	0.0254478	0	0	0	0	0.096428	0	0.048214	0.048214	0	0	0	0		0	0	0.0690496	0.0240105	0	0
ENSG00000201565	Y_RNA	0	0	0	0	0	0	0	0	0	0	0	0	0	0	0	0	0	0	0	0	0	0.011127	0	0	0	0	0.0022254	0.0022254	0	0	0	0	0	0	0	0	0	0	0	0	0	0	0	0	0	0	0	0	0	0	0	0	0	0	0	0	0	0	0	0	0	0	0	0	0	0	0	0	0	0	0	0	0	0	0	0		0	0	0	0	0	0
ENSG00000201566	Y_RNA	0	0	0	0	0	0	0	0	0	0	0	0	0	0	0	0	0	0	0.262443	0.0656107	0.0656107	0	0	0	0	0	0	0	0	0	0	0	0	0	0	0	0	0	0	0	0	0	0	0	0	0	0	0	0	0	0	0	0	0	0	0	0	0	0.133887	0	0	0	0.0334718	0.0334718	0	0	0	0	0	0	0	0	0	0	0	0		0	0	0	0	0.0437405	0.0437405
ENSG00000201567	RNA5SP510	0	0	0	0	0	0	0	0	0	0	0	0	0	0	0	0	0	0	0	0	0	0	0	0	0	0	0	0	0	0	0	0	0	0	0	0	0	0	0	0	0	0	0	0	0	0	0	0	0	0	0	0	0	0	0	0	0	0	0	0	0	0	0	0	0	0	0	0	0	0	0	0	0	0	0	0		0	0	0	0	0	0
ENSG00000201569	SNORD114-17	0	0	0	0	0	0	0	0	0	0	0	0	0	0	0	0	0	0	0	0	0	0	0	0	0	0	0	0	0	0	0	0	0	0	0	0	0	0	0	0	0	0	0	0	0	0	0	0	0	0	0	0	0	0	0	0	0	0	0	0	0	0	0	0	0	0	0	0	0	0	0	0	0	0	0	0		0	0	0	0	0	0
ENSG00000201570	RNU4-56P	0	0	0	0	0	0	0	0	0	0	0	0	0	0	0	0	0	0	0	0	0	0	0	0	0	0	0	0	0	0	0	0	0	0	0	0	0	0	0	0	0	0	0	0	0	0	0	0	0	0	0	0	0	0	0	0	0	0	0	0	0	0	0	0	0	0	0	0	0	0	0	0	0	0	0	0		0	0	0	0	0	0
ENSG00000201573	Y_RNA	0.134463	0	0	0	0	0.0268926	0.0268926	0	0	0.1321	0	0	0	0.0220167	0.0220167	0	0	0	0	0	0	0.090188	0.030184	0	0.118887	0	0.0478518	0.0242179	0	0	0	0	0	0	0.611804	0	0.0764755	0.0764755	0.249805	0	0	0.11051	0.082657	0.159509	0	0.184054	0	0.0873928	0.0316291	0.153998	0	0	0.310168	0	0	0	0.0663094	0.0460696	0	0.081996	0.332114	0	0.103528	0.0786084	0	0.156189	0.0780945	0.0780945	0	0.098965	0.0494825	0.0494825	0.036053	0	0.0180265	0.0180265		0.0415217	0.0269068	0.0288831	0.0191659	0.00600883	0.00600883
ENSG00000201574	RNU1-93P	0	0	0	0	0	0	0	0	0.091245	0	0	0	0	0.0152075	0.0152075	0	0	0	0	0	0	0.046127	0	0	0	0	0.0092254	0.0092254	0	0	0	0	0	0	0	0	0	0	0	0	0	0	0	0	0	0	0	0	0	0	0	0	0	0	0	0.013345	0.00190643	0.00190643	0	0	0	0	0	0	0	0	0	0	0	0	0	0	0	0	0	0		0	0	0.0114056	0.0114056	0	0
ENSG00000201579	RNU6-343P	0.129291	0	0.175274	0.129964	0	0.0869058	0.036445	0.163045	0	0.251497	0.537722	0.125677	0.437624	0.252594	0.0823541	0.149937	0.157141	0.091881	0	0.0997397	0.036314	0.485633	0.409594	0.146472	0	0.506129	0.309566	0.100517	0.111923	0.166664	0.077508	0.039541	0	0.618013	0.077265	0	0.136364	0.071592	0.294242	0.320285	0.415568	0.118653	0.823244	0.088358	0	0.42651	0.867376	0.372693	0.101764	0	0.49598	0.743493	0.344962	0.123259	0.180074	0	0.269681	0.104232	0.126785	0.896978	0.062913	1.06079	0.536866	0.25771	0	0.139669	0.0698345	0.0698345	0.134895	0	0.0674475	0.0674475	0.142854	0	0.071427	0.071427		0.0820283	0.0295743	0.206308	0.0686585	0.0903022	0.0300538
ENSG00000201581	RN7SKP78	0	0	0	0	0	0	0	0	0	0	0	0.072671	0	0.0121118	0.0121118	0	0	0	0	0	0	0.007983	0.026347	0.122961	0	0	0.0314582	0.0233765	0	0	0	0	0	0	0	0	0	0	0.074627	0	0	0	0	0	0	0	0	0.00829189	0.00829189	0	0	0	0	0.083468	0	0	0.011924	0.011924	0.090333	0	0	0	0.0225832	0.0225832	0	0	0	0	0	0	0	0	0	0	0	0		0	0	0.00908387	0.00908387	0	0
ENSG00000201583	RN7SKP191	0	0	0	0	0	0	0	0	0	0	0	0	0	0	0	0	0	0	0	0	0	0	0	0	0	0	0	0	0	0	0	0	0	0	0	0	0	0	0	0	0	0	0	0	0	0	0	0	0	0	0	0	0	0	0	0	0	0	0	0	0	0	0	0	0	0	0	0	0	0	0	0	0	0	0	0		0	0	0	0	0	0
ENSG00000201584	Y_RNA	0	0	0	0	0	0	0	0	0	0	0	0	0	0	0	0	0	0	0	0	0	0	0	0	0	0	0	0	0	0	0	0	0	0	0	0	0	0	0	0	0	0	0	0	0	0	0	0	0	0	0	0	0	0	0	0	0	0	0	0	0	0	0	0	0	0	0	0	0	0	0	0	0	0	0	0		0	0	0	0	0	0
ENSG00000201586	RNU6-593P	0	0	0	0	0	0	0	0.130763	0	0	0	0.097099	0	0.037977	0.0244088	0	0	0	0	0	0	0.039468	0.050471	0.13548	0	0	0.0450838	0.0247963	0	0	0	0	0	0	0	0	0	0	0	0.040112	0	0.031782	0	0	0	0	0	0.00798822	0.00532912	0	0	0	0	0	0	0.185875	0.0265536	0.0265536	0	0	0	0	0	0	0	0	0	0	0	0	0	0	0	0	0	0		0	0	0.0284828	0.0189157	0	0
ENSG00000201588	RNA5S2	0	0	0	0	0	0	0	0	0	0	0	0	0	0	0	0	0	0	0	0	0	0	0	0	0	0	0	0	0	0	0	0	0	0	0	0	0	0	0	0	0	0	0	0	0	0	0	0	0	0	0	0	0	0	0	0	0	0	0	0	0	0	0	0	0	0	0	0	0	0	0	0	0	0	0	0		0	0	0	0	0	0
ENSG00000201591	RNU6-99P	0	0	0	0	0	0	0	0	0	0	0	0	0	0	0	0	0	0	0	0	0	0	0	0	0	0	0	0	0	0	0	0	0	0	0	0	0	0	0	0	0	0	0	0	0	0	0	0	0	0	0	0	0	0	0	0	0	0	0	0	0	0	0	0	0	0	0	0	0	0	0	0	0	0	0	0		0	0	0	0	0	0
ENSG00000201592	-	0.248756	0.274736	0.371321	0.205365	0.484066	0.316849	0.0498836	0.081364	0.128504	0	0	0.04066	0	0.0417547	0.0218525	0	0.734034	0.318521	0	0.263139	0.173996	0.029867	0.201885	0	0	0.204352	0.0872208	0.0476298	0.31091	0.049848	0.334783	0	0	0.603552	0.34194	0.410775	0.256476	0.0773355	0	0	0.357182	0	0	0	0.088762	0	0	0.0495493	0.0396795	0	0	0	0	0	0	0.075899	0.0108427	0.0108427	0.161877	0.160837	0	0.23097	0.138421	0.0489714	0.670426	0.433424	0.551925	0.118501	0.354707	0.095152	0.22493	0.129777	0	0	0	0		0.384013	0.0611003	0.0875484	0.0419055	0.175426	0.123236
ENSG00000201594	RNA5SP517	0	0	0	0	0	0	0	0	0	0	0	0	0	0	0	0	0	0	0	0	0	0	0	0	0	0	0	0	0	0	0	0	0	0	0	0	0	0	0	0	0	0	0	0	0	0	0	0	0	0	0	0	0	0	0	0	0	0	0.116722	0	0	0	0.0291805	0.0291805	0	0	0	0	0	0	0	0	0	0	0	0		0	0	0	0	0	0
ENSG00000201595	RNA5SP132	0	0	0	0	0	0	0	0	0	0	0	0	0	0	0	0	0	0	0	0	0	0	0	0	0	0	0	0	0	0	0	0	0	0	0	0	0	0	0	0	0	0	0	0	0	0	0	0	0	0	0	0	0	0	0	0	0	0	0	0	0	0	0	0	0	0	0	0	0	0	0	0	0	0	0	0		0	0	0	0	0	0
ENSG00000201596	Y_RNA	0	0	0	0	0	0	0	0	0	0	0	0	0	0	0	0	0	0	0	0	0	0	0	0	0	0	0	0	0	0	0	0	0	0	0	0	0	0	0	0	0	0	0	0	0	0	0	0	0	0	0	0	0	0	0	0	0	0	0.169101	0	0	0	0.0422753	0.0422753	0	0	0	0	0	0	0	0	0	0	0	0		0	0	0	0	0	0
ENSG00000201598	RNU6-219P	0	0	0	0	0	0	0	0	0	0	0	0	0	0	0	0	0	0	0	0	0	0	0	0	0	0	0	0	0	0	0	0	0	0	0	0	0	0	0	0	0	0	0	0	0	0	0	0	0	0	0	0	0	0	0	0	0	0	0	0	0	0	0	0	0	0	0	0	0	0	0	0	0	0	0	0		0	0	0	0	0	0
ENSG00000201600	RN7SKP124	0	0	0	0	0	0	0	0	0	0	0	0	0	0	0	0	0	0	0	0	0	0	0	0	0	0	0	0	0	0	0	0	0	0	0	0	0	0	0	0	0	0	0	0	0	0	0	0	0	0	0	0	0	0	0	0	0	0	0	0	0	0	0	0	0	0	0	0	0	0	0	0	0	0	0	0		0	0	0	0	0	0
ENSG00000201602	Y_RNA	0	0	0	0	0	0	0	0	0	0	0	0	0	0	0	0	0	0	0	0	0	0	0	0	0	0	0	0	0	0	0	0	0	0	0	0	0	0	0	0	0	0	0	0	0	0	0	0	0	0	0	0	0	0	0	0	0	0	0	0	0	0	0	0	0	0	0	0	0	0	0	0	0	0	0	0		0	0	0	0	0	0
ENSG00000201604	RNU6-740P	0	0	0	0	0	0	0	0	0	0	0	0	0	0	0	0	0	0	0	0	0	0	0	0	0	0	0	0	0	0	0	0	0	0	0	0	0	0	0	0	0	0	0	0	0	0	0	0	0	0	0	0	0	0	0	0	0	0	0	0	0	0	0	0	0	0	0	0	0	0	0	0	0	0	0	0		0	0	0	0	0	0
ENSG00000201607	RNU4-16P	0	0	0	0	0	0	0	0	0	0	0	0	0	0	0	0	0	0	0	0	0	0	0	0	0	0.165635	0.033127	0.033127	0	0	0	0	0	0	0	0	0	0	0	0	0	0	0	0	0	0	0	0	0	0	0	0	0	0	0	0	0	0	0	0	0	0	0	0	0	0	0	0	0	0	0	0	0	0	0	0		0	0	0	0	0	0
ENSG00000201608	RNU4-42P	0	0	0	0	0	0	0	0	0	0	0	0	0	0	0	0	0	0	0	0	0	0	0	0	0	0	0	0	0	0	0	0	0	0	0	0	0	0	0	0	0	0	0	0	0	0	0	0	0	0	0	0	0	0	0	0	0	0	0	0	0	0	0	0	0	0	0	0	0	0	0	0	0	0	0	0		0	0	0	0	0	0
ENSG00000201609	RNU4-28P	0	0	0	0	0	0	0	0	0	0	0	0	0	0	0	0	0	0	0	0	0	0	0	0	0	0	0	0	0	0	0	0	0	0	0	0	0	0	0	0	0	0	0	0	0	0	0	0	0	0	0	0	0	0	0	0	0	0	0	0	0	0	0	0	0	0	0	0	0	0	0	0	0	0	0	0		0	0	0	0	0	0
ENSG00000201610	RNA5SP84	0.041472	0	0.218134	0	0	0.0519212	0.0423222	0.152084	0	0	0	0	0	0.0253473	0.0253473	0	0	1.23836	0	0.30959	0.30959	0	0.046226	0.368164	0	0	0.082878	0.0718811	0.224441	0.265909	0	0	0.19753	0	0	0	0.085985	0.0424584	0	0	0	0	0	0	0	0	0	0	0	0.056782	0	0.320492	0.289876	0.140945	0	0	0.115442	0.0526771	0	0	0	0	0	0	0	0	0	0	0	0	0	0	0	0	0	0		0.0370866	0.0307348	0.0190105	0.0190105	0.206394	0.206394
ENSG00000201612	RN7SKP15	0	0	0	0	0	0	0	0	0	0	0	0	0	0	0	0	0	0	0	0	0	0	0	0	0	0	0	0	0	0	0	0	0	0	0	0	0	0	0	0	0	0	0	0	0	0	0	0	0	0	0	0	0	0	0	0	0	0	0.140207	0	0	0	0.0350517	0.0350517	0	0	0	0	0	0	0	0	0	0	0	0		0	0	0	0	0	0
ENSG00000201613	RNU6-200P	0	0	0	0	0	0	0	0	0	0	0	0	0	0	0	0	0	0	0	0	0	0	0	0	0	0	0	0	0	0	0	0	0	0	0	0	0	0	0	0	0	0	0	0	0	0	0	0	0	0	0	0	0	0	0	0	0	0	0	0	0	0	0	0	0	0	0	0	0	0	0	0	0	0	0	0		0	0	0	0	0	0
ENSG00000201616	RNU1-91P	0	0	0	0.082863	0	0.0165726	0.0165726	0	0	0.09563	0	0.089452	0.125935	0.0518362	0.0237237	0	0.157152	0	0	0.039288	0.039288	0.214019	0.099873	0.323133	0.245068	0	0.176419	0.0568482	0	0.058048	0.200437	0.275433	0	0	0	0	0.0667398	0.0386778	0.375941	0.12883	0	0	0.074027	0	0.131947	0	0.152318	0.0958959	0.0410378	0	0	0.400539	0	0	0	0.280979	0.0973597	0.0641851	0	0.281376	0	0	0.070344	0.070344	0	0	0	0	0.178994	0	0.089497	0.089497	0	0	0	0		0.0118376	0.0118376	0.0612514	0.0250112	0.026192	0.026192
ENSG00000201618	RNA5SP505	0	0	0	0	0	0	0	0	0	0	0.44208	0	0	0.07368	0.07368	0	0	0	0	0	0	0.094857	0.024768	0.145902	0	0	0.0531054	0.0289808	0	0.068169	0	0	0	0	0	0	0.00852112	0.00852112	0	0	0	0	0	0	0	0	0	0	0	0	0	0	0	0	0	0	0	0	0.043603	0.160837	0	0	0.05111	0.0379921	0	0	0	0	0	0	0	0	0	0	0	0		0	0	0.05526	0.05526	0	0
ENSG00000201619	-	0	0	0	0	0	0	0	0	0	0	0	0	0	0	0	0	0	0	0	0	0	0	0	0	0	0	0	0	0	0	0	0	0	0	0	0	0	0	0	0	0	0	0	0	0	0	0	0	0	0	0	0	0	0	0	0	0	0	0	0	0	0	0	0	0	0	0	0	0	0	0	0	0	0	0	0		0	0	0	0	0	0
ENSG00000201620	RNA5SP51	0	0	0	0	0	0	0	0	0	0	0	0	0	0	0	0	0	0	0	0	0	0	0	0	0	0	0	0	0	0	0	0	0	0	0	0	0	0	0	0	0	0	0	0	0	0	0	0	0	0	0	0	0	0	0	0	0	0	0	0	0	0	0	0	0	0	0	0	0	0	0	0	0	0	0	0		0	0	0	0	0	0
ENSG00000201622	RNU6-621P	0	0	0	0	0	0	0	0	0	0	0	0	0	0	0	0	0	0	0	0	0	0	0	0	0	0	0	0	0	0	0	0	0	0	0	0	0	0	0	0	0	0	0	0	0	0	0	0	0	0	0	0	0	0	0	0	0	0	0	0	0	0	0	0	0	0	0	0	0	0	0	0	0	0	0	0		0	0	0	0	0	0
ENSG00000201623	RNU6-923P	0	0	0	0	0	0	0	0	0	0	0	0	0	0	0	0	0	0	0	0	0	0	0	0	0	0	0	0	0	0	0	0	0	0	0	0	0	0	0	0	0	0	0	0	0	0	0	0	0	0	0	0	0	0	0	0	0	0	0	0	0	0	0	0	0	0	0	0	0	0	0	0	0	0	0	0		0	0	0	0	0	0
ENSG00000201624	Y_RNA	0	0	0	0	0	0	0	0	0	0	0	0	0	0	0	0	0	0	0	0	0	0	0	0	0	0	0	0	0	0	0	0	0	0	0	0	0	0	0	0	0	0	0	0	0	0	0	0	0	0	0	0	0	0	0	0	0	0	0	0	0	0	0	0	0	0	0	0	0	0	0	0	0	0	0	0		0	0	0	0	0	0
ENSG00000201627	Y_RNA	0	0	0	0	0	0	0	0	0	0	0	0	0	0	0	0	0	0	0	0	0	0	0	0	0	0	0	0	0	0	0	0	0	0	0	0	0	0	0	0	0	0	0	0	0	0	0	0	0	0	0	0	0	0	0	0	0	0	0	0	0	0	0	0	0	0	0	0	0	0	0	0	0	0	0	0		0	0	0	0	0	0
ENSG00000201628	RNU4-7P	0	0	0	0	0	0	0	0	0	0	0	0	0	0	0	0	0	0	0	0	0	0	0	0	0	0	0	0	0	0	0	0	0	0	0	0	0	0	0	0	0	0	0	0	0	0	0	0	0	0	0	0	0	0	0	0	0	0	0	0	0	0	0	0	0	0	0	0	0	0	0	0	0	0	0	0		0	0	0	0	0	0
ENSG00000201633	Y_RNA	0	0	0	0	0	0	0	0	0	0	0	0	0	0	0	0	0	0	0	0	0	0	0	0	0	0	0	0	0	0	0	0	0	0	0	0	0	0	0	0	0	0	0	0	0	0	0	0	0	0	0	0	0	0	0	0	0	0	0	0	0	0	0	0	0	0	0	0	0	0	0	0	0	0	0	0		0	0	0	0	0	0
ENSG00000201634	SNORD115-48	0	0	0	0	0	0	0	0	0	0	0	0.002555	0	0.000425833	0.000425833	0	0	0	0	0	0	0	0	0	0	0	0	0	0	0	0	0	0	0	0	0	0	0	0	0	0	0	0	0	0	0	0	0	0	0	0	0	0	0	0	0	0	0	0	0	0	0	0	0	0	0	0	0	0	0	0	0	0	0	0	0		0	0	0.000319375	0.000319375	0	0
ENSG00000201635	Y_RNA	0	0	0	0	0	0	0	0	0	0	0	0	0	0	0	0	0	0	0	0	0	0	0	0	0	0	0	0	0	0	0	0	0	0	0	0	0	0	0	0	0	0	0	0	0	0	0	0	0	0	0	0	0	0	0	0	0	0	0	0	0	0	0	0	0	0	0	0	0	0	0	0	0	0	0	0		0	0	0	0	0	0
ENSG00000201638	RNY4P16	0	0	0	0	0	0	0	0	0	0	0	0	0	0	0	0	0	0	0	0	0	0	0	0	0	0	0	0	0	0	0	0	0	0	0	0	0	0	0	0	0	0	0	0	0	0	0	0	0	0	0	0	0	0	0	0	0	0	0	0	0	0	0	0	0	0	0	0	0	0	0	0	0	0	0	0		0	0	0	0	0	0
ENSG00000201640	RN7SKP28	0	0	0	0	0	0	0	0	0	0	0	0	0	0	0	0	0	0	0	0	0	0	0	0	0	0	0	0	0	0	0	0	0	0	0	0	0	0	0	0	0	0	0	0	0	0	0	0	0	0	0	0	0	0	0	0	0	0	0	0	0	0	0	0	0	0	0	0	0	0	0	0	0	0	0	0		0	0	0	0	0	0
ENSG00000201641	RNU6-1187P	0	0	0	0	0	0	0	0	0	0	0	0	0	0	0	0	0	0	0	0	0	0	0	0	0	0	0	0	0	0	0	0	0	0	0	0	0	0	0	0	0	0	0	0	0	0	0	0	0	0	0	0	0	0	0	0	0	0	0	0	0	0	0	0	0	0	0	0	0	0	0	0	0	0	0	0		0	0	0	0	0	0
ENSG00000201642	RNU6-865P	0	0	0	0	0	0	0	0	0	0	0	0	0	0	0	0	0	0	0	0	0	0	0	0	0	0	0	0	0	0	0	0	0	0	0	0	0	0	0	0	0	0	0	0	0	0	0	0	0	0	0	0	0	0	0	0	0	0	0	0	0	0	0	0	0	0	0	0	0	0	0	0	0	0	0	0		0	0	0	0	0	0
ENSG00000201643	SNORA14A	0	0.211907	0	0	0.04023	0.0504274	0.0411147	0	0	0.032291	0	0	0	0.00538183	0.00538183	0	0	0	0.325984	0.081496	0.081496	0.076385	0	0.218313	0.303822	0.27014	0.173732	0.0582514	0	0.113657	0.18876	0	0	0	0.329276	0	0.0789616	0.0437304	0	0	0.056909	0.543221	0.155528	0	0.098279	0	0	0.0948819	0.0590612	0	0.233498	0.239375	0	0.180978	0.093372	0	0.106746	0.0418415	0.092439	0.83278	0.316634	0	0.310463	0.186363	0	0.187427	0.0937135	0.0937135	0	0	0	0	0.349764	0	0.174882	0.174882		0.0627949	0.0358733	0.00403638	0.00403638	0.112625	0.0712962
ENSG00000201644	Y_RNA	0	0.133771	0.061562	0	0	0.0390666	0.0265081	0.080974	0	0	0	0	0	0.0134957	0.0134957	0	0	0	0	0	0	0.057304	0	0	0	0	0.0114608	0.0114608	0	0	0	0	0	0	0.23281	0.154976	0.0484732	0.0325743	0	0	0	0	0	0	0	0	0.302009	0.0335566	0.0335566	0.295014	0	0	0	0	0	0	0.0421449	0.0421449	0	0.032755	0	0	0.00818875	0.00818875	0	0	0	0	0.128464	0	0.064232	0.064232	0	0	0	0		0.0279047	0.0196601	0.0261798	0.0177164	0	0
ENSG00000201648	RNU4-91P	0	0	0	0	0	0	0	0	0	0	0	0	0	0	0	0	0	0	0	0	0	0	0	0	0	0	0	0	0	0	0	0	0	0	0	0	0	0	0	0	0	0	0	0	0	0	0	0	0	0	0	0	0	0	0	0	0	0	0	0	0	0	0	0	0	0	0	0	0	0	0	0	0	0	0	0		0	0	0	0	0	0
ENSG00000201649	RNY4P34	0	0	0	0	0	0	0	0	0	0	0	0.159957	0.129002	0.0481598	0.03072	0	0	0	0	0	0	0.011318	0	0	0	0	0.0022636	0.0022636	0	0	0	0	0	0	0	0	0	0	0	0	0	0.116155	0	0	0	0	0.024043	0.0155776	0.0128485	0	0	0	0	0	0	0	0	0	0	0	0	0	0	0	0	0	0	0	0	0.107999	0.0539995	0.0539995	0	0	0	0		0	0	0.0496197	0.0247107	0	0
ENSG00000201654	RNU6-7	0	0	0	0	0	0	0	0	0	0	0	0	0	0	0	0	0	0	0	0	0	0	0	0	0	0	0	0	0.017177	0.046587	0	0	0	0	0	0.441685	0.0631811	0.0543823	0	0.012996	0	0	0	0.398027	0	0.295863	0	0.0785429	0.0514523	0	0	0.240369	0.018166	0.131079	0.685513	0.567469	0.234657	0.107104	0	0	0	0	0	0	0	0.024231	0.0121155	0.0121155	0	0	0	0	0	0	0	0		0.00346157	0.00346157	0	0	0	0
ENSG00000201658	RNU6-283P	0	0	0	0	0	0	0	0	0	0	0	0	0	0	0	0	0	0	0	0	0	0	0	0	0	0	0	0	0	0	0	0	0	0	0	0	0	0	0	0	0	0	0	0	0	0	0	0	0	0	0	0	0	0	0	0	0	0	0	0	0	0	0	0	0	0	0	0	0	0	0	0	0	0	0	0		0	0	0	0	0	0
ENSG00000201659	RNU12-2P	0	0	0	0	0.306515	0.061303	0.061303	0	0.080727	0.130406	0	0	0.132568	0.0572835	0.0267136	0	0	0.212347	0	0.0530868	0.0530868	0	0	0	0.003429	0	0.0006858	0.0006858	0	0	0	0	0	0	0	0	0	0	0	0	0	0	0	0	0	0	0	0	0	0	0	0	0	0	0	0	0	0	0	0	0	0	0	0	0	0	0	0	0	0	0	0	0	0	0	0		0.0437879	0.0437879	0.0429626	0.0216838	0.0353912	0.0353912
ENSG00000201660	.	0	0	0	0	0	0	0	0	0	0	0	0	0	0	0	0	0	0	0	0	0	0	0	0	0	0	0	0	0	0	0	0	0	0	0	0	0	0	0	0	0	0	0	0	0	0	0	0	0	0	0	0	0	0	0	0	0	0	0	0	0	0	0	0	0	0	0	0	0	0	0	0	0	0	0	0		0	0	0	0	0	0
ENSG00000201662	RNU6-60P	0	0	0	0	0	0	0	0	0	0	0.22104	0	0	0.03684	0.03684	0	0	0	0	0	0	0	0	0	0	0.015698	0.0031396	0.0031396	0	0	0	0.170712	0	0.056868	0	0	0.0284475	0.0215068	0	0	0	0	0.046545	0	0	0	0.152272	0.0220908	0.0170625	0.117974	0	0.220892	0	0	0	0	0.0484094	0.0332046	0	0	0.319669	0.267772	0.14686	0.085449	0	0	0	0	0	0	0	0	0	0	0	0		0	0	0.02763	0.02763	0	0
ENSG00000201663	Y_RNA	0	0	0	0	0	0	0	0	0	0	0	0	0	0	0	0	0	0.277925	0	0.0694812	0.0694812	0.027236	0.168262	0.138786	0	0	0.0668568	0.0360321	0	0	0	0	0	0	0	0	0	0	0	0	0	0	0	0	0	0	0	0	0	0	0	0	0	0	0	0	0	0	0	0	0	0	0	0	0	0	0	0	0	0.158992	0.079496	0.079496	0	0	0	0		0	0	0.019874	0.019874	0.0463208	0.0463208
ENSG00000201665	RN7SKP6	0	0	0	0	0	0	0	0	0	0	0	0	0	0	0	0	0	0	0	0	0	0	0	0	0	0	0	0	0	0	0	0	0	0	0	0	0	0	0	0	0	0	0	0	0	0	0	0	0	0	0	0	0	0	0	0	0	0	0	0	0	0	0	0	0	0	0	0	0	0	0	0	0	0	0	0		0	0	0	0	0	0
ENSG00000201666	-	0	0	0	0	0	0	0	0	0	0	0	0	0	0	0	0	0	0	0	0	0	0	0	0	0	0	0	0	0	0	0	0	0	0	0	0	0	0	0	0	0	0	0	0	0	0	0	0	0	0	0	0	0	0	0	0	0	0	0	0	0	0	0	0	0	0	0	0	0	0	0	0	0	0	0	0		0	0	0	0	0	0
ENSG00000201668	Y_RNA	0	0	0	0	0	0	0	0	0.091788	0.020051	0	0	0.15319	0.0441715	0.0261964	0	0	0	0	0	0	0.072804	0	0	0	0	0.0145608	0.0145608	0	0	0.018579	0	0	0	0	0	0.00232237	0.00232237	0	0	0	0	0	0	0	0.175837	0	0.0195374	0.0195374	0	0	0	0	0	0	0	0	0	0	0.267105	0	0	0.0667762	0.0667762	0	0	0	0	0	0	0	0	0	0	0	0		0	0	0.0331286	0.0204914	0	0
ENSG00000201671	RNA5SP90	0	0	0	0	0	0	0	0	0	0	0	0	0	0	0	0	0	0	0	0	0	0	0	0	0	0	0	0	0	0	0	0	0	0	0	0	0	0	0	0	0	0	0	0	0	0	0	0	0	0	0	0	0	0	0	0	0	0	0	0	0	0	0	0	0	0	0	0	0	0	0	0	0	0	0	0		0	0	0	0	0	0
ENSG00000201672	SNORD113-4	0	0	0	0	0	0	0	0	0	0	0	0	0	0	0	0	0	0	0	0	0	0	0	0	0	0	0	0	0	0	0	0	0	0	0	0	0	0	0	0	0	0	0	0	0	0	0	0	0	0	0	0	0	0	0	0	0	0	0	0	0	0	0	0	0	0	0	0	0	0	0	0	0	0	0	0		0	0	0	0	0	0
ENSG00000201674	U3	0	0	0	0	0	0	0	0	0	0	0	0	0	0	0	0	0	0	0	0	0	0	0	0	0	0	0	0	0	0	0	0	0	0	0	0	0	0	0	0	0	0	0	0	0	0	0	0	0	0	0	0	0	0	0	0	0	0	0	0	0	0	0	0	0	0	0	0	0	0	0	0	0	0	0	0		0	0	0	0	0	0
ENSG00000201675	SNORD32A	0.001891	0.000968	0.000902	0.002615	0.000745	0.0014242	0.000359029	0.001081	0.002165	0.000979	0.002313	0.000177	8.5e-05	0.00113333	0.00038713	0.001018	0.000983	0.00058	0.000825	0.0008515	9.97618e-05	0.000788	0.014131	0.004449	0.00058	0.002999	0.0045894	0.00249116	0.000206	0.000549	0.000811	0.000975	0.005575	0.000514	0.000988	0.002693	0.00153887	0.000634996	0.002281	0.000578	0.000696	0.003409	0.000566	0.000751	0.001262	0.005133	0.000982	0.00173978	0.000529548	0.00158	0.002499	0.006018	0.007007	0.001645	0.006748	0.001852	0.003907	0.000962074	0.006626	0.003119	0.004439	0.000283	0.00361675	0.00132581	0.000476	0.001109	0.0007925	0.0003165	0.001171	0.000335	0.000753	0.000418	0.004079	0.001473	0.002776	0.001303		0.00124371	0.000282356	0.00103825	0.000300669	0.001493	0.000530827
ENSG00000201676	Y_RNA	0	0	0	0	0	0	0	0	0	0	0	0	0	0	0	0	0	0	0	0	0	0	0	0	0	0	0	0	0	0	0	0	0	0	0	0	0	0	0	0	0	0	0	0	0	0	0	0	0	0	0	0	0	0	0	0	0	0	0	0	0	0	0	0	0	0	0	0	0	0	0	0	0	0	0	0		0	0	0	0	0	0
ENSG00000201679	SNORD115-15	0	0	0	0	0	0	0	0	0	0	0	0	0	0	0	0	0	0	0	0	0	0	0	0	0	0	0	0	0	0	0	0	0	0	0	0	0	0	0	0	0	0	0	0	0	0	0	0	0	0	0	0	0	0	0	0	0	0	0	0	0	0	0	0	0	0	0	0	0	0	0	0	0	0	0	0		0	0	0	0	0	0
ENSG00000201680	Y_RNA	0	0	0	0	0	0	0	0	0	0	0	0	0	0	0	0	0	0	0	0	0	0	0	0	0	0	0	0	0	0	0	0	0	0	0	0	0	0	0	0	0	0	0	0	0	0	0	0	0	0	0	0	0	0	0	0	0	0	0	0	0	0	0	0	0	0	0	0	0	0	0	0	0	0	0	0		0	0	0	0	0	0
ENSG00000201683	Y_RNA	0	0	0	0	0	0	0	0	0	0	0	0	0	0	0	0	0	0	0	0	0	0	0	0	0	0	0	0	0	0	0	0.141801	0	0	0	0	0.0177251	0.0177251	0	0	0	0	0	0	0	0	0	0	0	0	0	0	0	0	0	0	0	0	0	0	0	0	0	0	0	0	0	0	0	0	0	0	0	0	0	0		0	0	0	0	0	0
ENSG00000201684	RN7SKP239	0	0	0	0.076626	0.031217	0.0215686	0.0150333	0.010757	0	0.186283	0.73655	0.008374	0	0.156994	0.119654	0	0	0	0	0	0	0.030894	0.01677	0	0.475548	0	0.104642	0.0929062	0	0.137262	0.012928	0.118248	0.219967	0	0	0	0.0610506	0.0303429	0	0	0	0.179387	0	0	0.065879	0.098578	0	0.0382049	0.0214414	0	0	0	0	0	0.086069	0	0.0122956	0.0122956	0	0.029441	0	0.320548	0.0874972	0.0779929	0	0	0	0	0	0	0	0	0	0.020066	0.010033	0.010033		0.0154061	0.0111105	0.117746	0.0912689	0.00334433	0.00334433
ENSG00000201687	RNU6-1107P	0	0	0	0	0	0	0	0	0	0	0	0	0.026514	0.004419	0.004419	0	0	0	0	0	0	0	0	0	0	0	0	0	0	0	0	0	0	0	0	0	0	0	0	0	0	0	0	0	0	0	0	0	0	0	0	0	0	0	0	0	0	0	0	0	0	0	0	0	0	0	0	0	0	0	0	0	0	0	0	0		0	0	0.00331425	0.00331425	0	0
ENSG00000201689	SNORD114-29	0	0	0	0	0	0	0	0	0	0	0	0	0	0	0	0	0	0	0	0	0	0	0	0	0	0	0	0	0	0	0	0	0	0	0	0	0	0	0	0	0	0	0	0	0	0	0	0	0	0	0	0	0	0	0	0	0	0	0	0	0	0	0	0	0	0	0	0	0	0	0	0	0	0	0	0		0	0	0	0	0	0
ENSG00000201690	RNY1P2	0	0	0	0	0	0	0	0	0	0	0	0	0	0	0	0	0	0	0	0	0	0	0	0	0	0	0	0	0	0	0	0	0	0	0	0	0	0	0	0	0	0	0	0	0	0	0	0	0	0	0	0	0	0	0	0	0	0	0	0	0	0	0	0	0	0	0	0	0	0	0	0	0	0	0	0		0	0	0	0	0	0
ENSG00000201695	RNA5SP334	0	0	0	0	0	0	0	0	0	0	0	0	0	0	0	0	0	0	0	0	0	0	0	0	0	0	0	0	0.000212	0.000361	0	0	0	0.006283	0	0	0.000857	0.00077662	0	0.000443	0.000268	0	6.8e-05	0	0	0.000443	0	0.000135778	6.48744e-05	0.000136	0	0.000345	0.001316	0.089103	0.001207	0.001979	0.0134409	0.0126133	0	0	0.002256	0	0.000564	0.000564	0	0	0	0	0	0	0	0	0	0	0	0		0	0	0	0	0	0
ENSG00000201699	RNVU1-24	0.088812	0.148593	0	0	0	0.047481	0.0305739	0	0	0	0	0	0	0	0	0	0	0	0	0	0	0	0	0	0	0	0	0	0	0	0	0.136987	0	0.267268	0	0.262453	0.0833385	0.0429943	0	0	0	0	0	0	0	0	0	0	0	0	0	0	0	0	0	0	0	0	0.203481	0	0	0	0.0508702	0.0508702	0	0	0	0	0	0	0	0	0	0	0	0		0.033915	0.0228431	0	0	0	0
ENSG00000201700	SNORD113-3	0	0	0	0	0	0	0	0	0	0	0	0	0	0	0	0	0	0	0	0	0	0	0	0	0	0	0	0	0	0	0	0	0	0	0	0	0	0	0	0	0	0	0	0	0	0	0	0	0	0	0	0	0	0	0	0	0	0	0	0	0	0	0	0	0	0	0	0	0	0	0	0	0	0	0	0		0	0	0	0	0	0
ENSG00000201701	-	0	0	0	0	0	0	0	0	0	0	0	0	0	0	0	0	0	0	0	0	0	0	0	0	0	0	0	0	0	0	0	0	0	0	0	0	0	0	0	0	0	0.064888	0	0	0	0	0	0.00720978	0.00720978	0	0	0	0	0	0	0	0	0	0	0	0	0	0	0	0	0	0	0	0	0	0	0	0	0	0	0		0	0	0	0	0	0
ENSG00000201704	RNA5SP396	0	0	0	0	0	0	0	0	0	0	0	0	0	0	0	0	0	0	0	0	0	0	0	0	0	0	0	0	0	0	0	0	0	0	0	0	0	0	0	0	0	0	0	0	0	0	0	0	0	0	0	0	0	0	0	0	0	0	0	0	0	0	0	0	0	0	0	0	0	0	0	0	0	0	0	0		0	0	0	0	0	0
ENSG00000201707	RNU6-818P	0	0	0	0	0	0	0	0	0	0	0	0	0	0	0	0	0	0	0	0	0	0	0	0	0	0	0	0	0	0	0	0	0	0	0	0	0	0	0	0	0	0	0	0	0	0	0	0	0	0	0	0	0	0	0	0	0	0	0	0	0	0	0	0	0	0	0	0	0	0	0	0	0	0.095938	0.047969	0.047969		0	0	0	0	0.0159897	0.0159897
ENSG00000201708	RNA5SP359	0	0	0	0	0	0	0	0	0	0	0	0	0	0	0	0	0	0	0	0	0	0	0	0	0	0	0	0	0	0	0	0	0	0	0	0	0	0	0	0	0	0	0	0	0	0	0	0	0	0	0	0	0	0	0	0	0	0	0	0	0	0	0	0	0	0	0	0	0	0	0	0	0	0	0	0		0	0	0	0	0	0
ENSG00000201709	RNU6-686P	0	0	0	0	0	0	0	0	0	0	0	0	0	0	0	0	0	0	0	0	0	0	0	0	0	0	0	0	0	0	0	0	0	0	0	0	0	0	0	0	0	0	0	0	0	0	0	0	0	0	0	0	0	0	0	0	0	0	0	0	0	0	0	0	0	0	0	0	0	0	0	0	0	0	0	0		0	0	0	0	0	0
ENSG00000201710	.	0	0	0	0	0	0	0	0	0	0	0	0	0	0	0	0	0	0	0	0	0	0	0	0	0	0	0	0	0	0	0	0	0	0	0	0	0	0	0	0	0	0	0	0	0	0	0	0	0	0	0	0	0	0	0	0	0	0	0	0	0	0	0	0	0	0	0	0	0	0	0	0	0	0	0	0		0	0	0	0	0	0
ENSG00000201711	RNU6-1303P	0	0	0	0	0	0	0	0	0	0	0	0	0	0	0	0	0	0	0	0	0	0	0	0	0	0	0	0	0	0	0	0	0	0	0	0	0	0	0	0	0	0	0	0	0	0	0	0	0	0	0	0	0	0	0	0	0	0	0	0	0	0	0	0	0	0	0	0	0	0	0	0	0	0	0	0		0	0	0	0	0	0
ENSG00000201713	RNA5SP125	0.134463	0	0	0	0	0.0268926	0.0268926	0	0	0	0	0	0	0	0	0	0	0	0	0	0	0	0	0	0	0	0	0	0	0	0	0	0	0	0	0	0	0	0	0	0	0	0	0	0	0	0	0	0	0	0	0	0	0	0	0	0	0	0	0	0	0	0	0	0	0	0	0	0	0	0	0	0	0	0	0		0.019209	0.019209	0	0	0	0
ENSG00000201715	RN7SKP133	0	0	0	0	0	0	0	0	0	0	0	0	0	0	0	0	0	0	0	0	0	0	0	0	0	0	0	0	0.10598	0	0	0	0	0	0	0	0.0132475	0.0132475	0	0	0	0	0	0	0	0	0.116444	0.0129382	0.0129382	0	0	0	0	0	0	0	0	0	0	0	0	0	0	0	0	0	0	0	0	0	0	0	0	0	0	0		0	0	0	0	0	0
ENSG00000201723	Y_RNA	0	0	0	0	0	0	0	0	0	0	0	0	0	0	0	0	0	0	0	0	0	0	0	0	0	0	0	0	0	0	0	0	0	0	0	0	0	0	0	0	0	0	0	0	0	0	0	0	0	0	0	0	0	0	0	0	0	0	0	0	0	0	0	0	0	0	0	0	0	0	0	0	0	0	0	0		0	0	0	0	0	0
ENSG00000201724	Y_RNA	0	0	0	0	0	0	0	0	0	0	0	0	0	0	0	0	0	0	0	0	0	0	0	0	0	0	0	0	0	0	0	0	0	0	0	0	0	0	0	0	0	0	0	0	0	0	0	0	0	0	0	0	0	0	0	0	0	0	0	0	0	0	0	0	0	0	0	0	0	0	0	0	0	0	0	0		0	0	0	0	0	0
ENSG00000201725	RNU6-304P	0	0	0	0	0	0	0	0	0	0	0	0	0	0	0	0	0	0	0	0	0	0	0	0	0	0	0	0	0	0	0	0	0	0	0.208054	0	0.0260067	0.0260067	0	0	0	0	0	0	0	0	0	0	0	0	0	0	0	0	0	0	0	0	0	0	0	0	0	0	0	0	0	0	0	0	0	0	0	0	0	0		0	0	0	0	0	0
ENSG00000201727	RNA5SP173	0	0	0	0	0	0	0	0	0	0	0	0	0	0	0	0	0	0	0	0	0	0	0	0	0	0	0	0	0	0	0	0	0	0	0	0	0	0	0	0	0	0	0	0	0	0	0	0	0	0	0	0	0	0	0	0	0	0	0	0	0	0	0	0	0	0	0	0	0	0	0	0	0	0	0	0		0	0	0	0	0	0
ENSG00000201728	RNA5SP479	0	0	0.096447	0	0	0.0192894	0.0192894	0	0	0	0	0	0	0	0	0	0	0	0	0	0	0	0	0	0.105677	0.056045	0.0323444	0.0213048	0	0	0	0	0	0	0	0.272185	0.0340231	0.0340231	0	0	0	0.340747	0.322151	0.425357	0	0	0	0.120917	0.0611498	0	0	0	0	0.128898	0	0	0.018414	0.018414	0	0	0	0	0	0	0	0	0	0	0	0	0	0	0	0	0	0		0.0137781	0.0137781	0	0	0	0
ENSG00000201733	-	0	0	0	0	0	0	0	0	0	0	0	0	0	0	0	0	0	0	0	0	0	0	0	0	0	0	0	0	0	0	0	0	0	0	0	0	0	0	0	0	0	0	0	0	0	0	0	0	0	0	0	0	0	0	0	0	0	0	0	0	0	0	0	0	0	0	0	0	0	0	0	0	0	0	0	0		0	0	0	0	0	0
ENSG00000201736	RNA5SP160	0	0	0	0	0	0	0	0	0	0	0	0	0.102131	0.0170218	0.0170218	0	0	0	0	0	0	0	0.100944	0	0	0	0.0201888	0.0201888	0	0	0	0	0	0	0	0	0	0	0	0	0	0	0	0	0	0	0	0	0	0	0	0	0	0	0	0	0	0	0	0	0	0	0	0	0	0	0	0	0	0	0	0	0	0.18498	0.09249	0.09249		0	0	0.0127664	0.0127664	0.03083	0.03083
ENSG00000201737	RNU1-133P	0	0	0	0	0	0	0	0	0	0.158203	0	0	0	0.0263672	0.0263672	0	0	0	0	0	0	0	0	0	0	0	0	0	0	0	0	0	0	0	0	0	0	0	0	0	0	0	0	0	0	0	0	0	0	0	0	0	0	0	0	0	0	0	0	0	0	0	0	0	0	0	0	0	0	0	0	0	0	0	0	0		0	0	0.0197754	0.0197754	0	0
ENSG00000201741	Y_RNA	0	0	0	0	0	0	0	0	0	0	0	0	0	0	0	0	0	0	0	0	0	0	0	0	0	0	0	0	0	0	0	0	0	0	0	0	0	0	0	0	0	0	0	0	0	0	0	0	0	0	0	0	0	0	0	0	0	0	0	0	0	0	0	0	0	0	0	0	0	0	0	0	0	0	0	0		0	0	0	0	0	0
ENSG00000201742	RNU6-563P	0	0	0	0	0	0	0	0	0	0	0	0	0.025532	0.00425533	0.00425533	0	0	0	0	0	0	0	0	0	0	0	0	0	0	0	0	0	0	0	0	0	0	0	0	0	0	0	0	0	0	0	0	0	0	0	0	0	0	0	0	0	0	0	0	0	0	0	0	0	0	0	0	0	0	0	0	0	0	0	0	0		0	0	0.0031915	0.0031915	0	0
ENSG00000201744	RNU6-34P	0	0	0	0	0	0	0	0	0	0	0	0	0	0	0	0	0	0	0	0	0	0	0	0	0	0	0	0	0	0	0	0	0	0	0	0	0	0	0	0	0	0	0	0	0	0	0	0	0	0	0	0	0	0	0	0	0	0	0	0	0	0	0	0	0	0	0	0	0	0	0	0	0	0	0	0		0	0	0	0	0	0
ENSG00000201746	RNU6-828P	0	0.125528	0	0	0	0.0251056	0.0251056	0	0	0.074075	0.619738	0.009536	0	0.117225	0.101193	0	0	0.055071	0	0.0137678	0.0137678	0.036008	0.238128	0	0	0	0.0548272	0.0463527	0	0	0	0	0	0	0	0	0	0	0.140078	0	0	0.063208	0	0	0.104786	0.180614	0	0.0542984	0.0237708	0	0	0	0	0	0	0	0	0	0	0	0	0	0	0	0	0	0	0	0	0.097433	0.0487165	0.0487165	0	0	0	0		0.0179326	0.0179326	0.100098	0.0754735	0.0091785	0.0091785
ENSG00000201747	RNU6-534P	0	0	0	0	0	0	0	0	0	0	0	0	0	0	0	0	0	0	0	0	0	0	0	0	0	0	0	0	0	0	0	0	0	0	0	0	0	0	0	0	0	0	0	0	0	0	0	0	0	0	0	0	0	0	0	0	0	0	0	0	0	0	0	0	0	0	0	0	0	0	0	0	0	0	0	0		0	0	0	0	0	0
ENSG00000201749	Y_RNA	0	0	0	0	0	0	0	0	0	0	0	0	0	0	0	0	0	0	0	0	0	0	0	0	0	0	0	0	0	0	0	0	0	0	0	0	0	0	0.096416	0	0	0	0	0	0	0	0	0.0107129	0.0107129	0	0	0	0	0	0	0	0	0	0	0	0	0	0	0	0	0	0	0	0	0	0	0	0	0	0	0		0	0	0	0	0	0
ENSG00000201752	RNU6-119P	0	0	0	0	0	0	0	0	0	0	0	0	0	0	0	0	0	0	0	0	0	0	0	0	0	0	0	0	0	0	0	0	0	0	0	0	0	0	0	0	0	0	0	0	0	0	0	0	0	0	0	0	0	0	0	0	0	0	0	0	0	0	0	0	0	0	0	0	0	0	0	0	0	0	0	0		0	0	0	0	0	0
ENSG00000201754	SNORD52	0.004365	0.006089	0.004494	0.009355	0.004727	0.005806	0.000939083	0.00523	0.066772	0.009731	0.012869	0.003474	0.031662	0.021623	0.00992536	0.00724	0.005472	0.012833	0.009951	0.008874	0.00160927	0.001674	0.003274	0.006627	0.004073	0.049523	0.0130342	0.00915725	0.12514	0.004193	0.004649	0.008185	0.004501	0.010317	0.006175	0.01226	0.0219275	0.014781	0.018468	0.013517	0.011334	0.088211	0.005582	0.011424	0.006848	0.069007	0.006575	0.0256629	0.0102198	0.003698	0.006945	0.030984	0.003301	0.007102	0.002678	0.021109	0.010831	0.00412553	0.020806	0.007213	0.010444	0.005897	0.01109	0.00337659	0.020114	0.001021	0.0105675	0.0095465	0.012529	0.006613	0.009571	0.002958	0.011323	0.009679	0.010501	0.000822		0.00716643	0.00235178	0.01861	0.00754837	0.00941633	0.00109481
ENSG00000201756	Y_RNA	0	0	0	0	0	0	0	0	0	0	0	0	0	0	0	0	0	0	0	0	0	0	0	0	0	0	0	0	0	0	0	0	0	0	0	0	0	0	0	0	0	0	0	0	0	0	0	0	0	0	0	0	0	0	0	0	0	0	0	0	0	0	0	0	0	0	0	0	0	0	0	0	0	0	0	0		0	0	0	0	0	0
ENSG00000201758	RN7SKP55	0	0	0	0	0	0	0	0	0	0	0.08712	0.216981	0.498491	0.133765	0.0807888	0	0	0	0	0	0	0	0.018084	0	0	0.044766	0.01257	0.00877782	0	0	0	0	0	0	0	0	0	0	0	0	0	0	0.050887	0	0	0.281177	0	0.036896	0.0310461	0	0	0	0.059609	0	0	0	0.00851557	0.00851557	0	0	0	0	0	0	0	0	0	0	0	0.059293	0.0296465	0.0296465	0	0.175339	0.0876695	0.0876695		0	0	0.107736	0.0617923	0.0292232	0.0292232
ENSG00000201761	RNU6-336P	0	0	0	0	0	0	0	0	0	0	0	0	0	0	0	0	0	0	0	0	0	0	0	0	0	0	0	0	0.077867	0	0	0	0	0	0	0	0.00973338	0.00973338	0	0	0	0	0.01236	0	0	0	0	0.00137333	0.00137333	0	0	0	0	0	0	0	0	0	0	0	0	0	0	0	0	0	0	0	0	0	0	0	0	0	0	0		0	0	0	0	0	0
ENSG00000201763	RNA5SP267	0	0	0	0	0	0	0	0	0	0	0	0	0	0	0	0	0	0	0	0	0	0	0	0	0	0	0	0	0	0	0	0	0	0	0	0	0	0	0	0	0	0	0	0	0	0	0	0	0	0	0	0	0	0	0	0	0	0	0	0	0	0	0	0	0	0	0	0	0	0	0	0	0	0	0	0		0	0	0	0	0	0
ENSG00000201766	RNA5SP302	0	0	0	0	0	0	0	0	0	0	0	0	0	0	0	0	0	0	0	0	0	0	0	0	0	0	0	0	0	0	0	0	0	0	0	0	0	0	0	0	0	0	0	0	0	0	0	0	0	0	0	0	0	0	0	0	0	0	0	0	0	0	0	0	0	0	0	0	0	0	0	0	0	0	0	0		0	0	0	0	0	0
ENSG00000201770	RNU6-384P	0	0.028399	0	0	0	0.0056798	0.0056798	0.00982	0.174299	0	0.038413	0.006184	0.046885	0.0459335	0.0267888	0	0	0.189569	0	0.0473922	0.0473922	0.005722	0	0	0	0	0.0011444	0.0011444	0.002047	0	0	0	0	0	0	0	0.000255875	0.000255875	0	0	0	0	0	0	0	0	0	0	0	0	0	0	0	0	0	0	0	0	0.046074	0	0	0	0.0115185	0.0115185	0.170536	0	0.085268	0.085268	0.206867	0	0.103433	0.103433	0	0.021686	0.010843	0.010843		0.0284193	0.0240215	0.0603085	0.0292421	0.0352092	0.0310744
ENSG00000201772	SNORA5C	0.335666	1.42095	1.17778	2.34399	0.873853	1.23045	0.332178	1.26797	2.63854	2.19266	1.54405	0.477697	0	1.35349	0.408173	2.55589	1.01194	1.67514	1.34769	1.64767	0.331633	1.72163	1.93007	1.28862	1.00316	1.52309	1.49331	0.162159	1.62861	1.53883	1.86194	0.228745	2.08001	1.36931	1.04953	0.437699	1.27434	0.233094	1.59091	1.41866	0.089947	0.572479	0.884493	0.410997	1.93415	1.1097	1.88284	1.09935	0.219562	1.0319	1.38635	2.04942	1.43386	1.43436	1.02655	1.16626	1.36124	0.133036	2.8547	0.657437	0.995233	0.279663	1.19676	0.571643	2.4064	2.03843	2.22242	0.183985	1.78539	2.10778	1.94658	0.161195	1.74906	0.625151	1.1871	0.561953		1.51387	0.296016	1.50176	0.315599	1.49415	0.272896
ENSG00000201774	Y_RNA	0	0	0	0	0	0	0	0	0	0	0	0	0	0	0	0	0	0	0	0	0	0	0	0	0	0	0	0	0	0	0	0	0	0	0	0	0	0	0	0	0	0	0	0	0	0	0	0	0	0	0	0	0	0	0	0	0	0	0	0	0	0	0	0	0	0	0	0	0	0	0	0	0	0	0	0		0	0	0	0	0	0
ENSG00000201775	RNU6-1325P	0	0	0	0	0	0	0	0	0	0	0	0	0	0	0	0	0	0	0	0	0	0	0	0	0	0	0	0	0	0	0	0	0	0	0	0	0	0	0	0	0	0	0	0	0	0	0	0	0	0	0	0	0	0	0	0	0	0	0	0	0	0	0	0	0	0	0	0	0	0	0	0	0	0	0	0		0	0	0	0	0	0
ENSG00000201778	Y_RNA	0	0	0	0	0	0	0	0	0	0	0	0.000858	0	0.000143	0.000143	0	0	0	0.0324	0.0081	0.0081	0.003371	0.000151	0	0	0	0.0007044	0.000667291	0	0	0	0	0	0	0.00409	0	0.00051125	0.00051125	0.023639	0	0	0	0	0	0	0	0.005152	0.003199	0.00261736	0	0	0	0	0.003855	0	0	0.000550714	0.000550714	0	0	0	0	0	0	0	0	0	0	0	0	0	0	0	0	0	0		0	0	0.00010725	0.00010725	0.0054	0.0054
ENSG00000201780	RNU6-275P	0	0	0	0	0	0	0	0	0	0	0	0	0	0	0	0	0	0	0	0	0	0	0	0	0	0	0	0	0	0	0	0	0	0	0	0	0	0	0	0	0	0	0	0	0	0	0	0	0	0	0	0	0	0	0	0	0	0	0	0	0	0	0	0	0	0	0	0	0	0	0	0	0	0	0	0		0	0	0	0	0	0
ENSG00000201782	RN7SKP226	0	0	0	0	0	0	0	0	0	0	0	0	0	0	0	0	0	0	0	0	0	0	0	0	0	0	0	0	0	0	0	0	0	0	0	0	0	0	0	0	0	0	0	0	0	0	0	0	0	0	0	0	0	0	0	0	0	0	0	0	0	0	0	0	0	0	0	0	0	0	0	0	0	0	0	0		0	0	0	0	0	0
ENSG00000201785	SNORD117	0.11677	0.174436	0.146151	0	0	0.0874714	0.0368558	0.141316	0.845418	0.441491	0	0.048549	0	0.246129	0.137659	0.936123	1.07517	0.008382	0.752701	0.693095	0.237598	0.705814	0.213839	0.145902	0.159559	0.616955	0.368414	0.120962	0	0.259332	0.101501	1.04672	0.391538	0.4291	0.465668	0	0.336732	0.121033	0.124903	0	0.126894	0.209204	0.001088	0	0.452417	0	0	0.101612	0.0509939	0.608346	0	0.394816	0.206778	0	0.829303	0.374359	0.3448	0.115923	0.436834	0	0.119417	0.275305	0.207889	0.0948709	0.2784	0.334984	0.306692	0.028292	0	0	0	0	0.147097	0.034075	0.090586	0.056511		0.150106	0.0481619	0.184597	0.10851	0.492259	0.197302
ENSG00000201786	Y_RNA	0	0	0	0	0	0	0	0	0	0	0	0	0	0	0	0	0	0	0	0	0	0	0	0	0	0	0	0	0	0	0	0	0	0	0	0	0	0	0	0	0	0	0	0	0	0	0	0	0	0	0	0	0	0	0	0	0	0	0	0	0	0	0	0	0	0	0	0	0	0	0	0	0	0	0	0		0	0	0	0	0	0
ENSG00000201788	Y_RNA	0	0	0	0	0	0	0	0	0	0	0	0	0	0	0	0	0	0	0	0	0	0	0	0	0	0	0	0	0	0	0	0	0	0	0	0	0	0	0	0	0	0	0	0	0	0	0	0	0	0	0	0	0	0	0	0	0	0	0	0	0	0	0	0	0	0	0	0	0	0	0	0	0	0	0	0		0	0	0	0	0	0
ENSG00000201789	RNU6-1071P	0	0	0	0	0	0	0	0	0	0	0	0	0	0	0	0	0	0	0	0	0	0	0	0	0	0	0	0	0	0	0	0	0	0	0	0	0	0	0	0	0	0	0	0	0	0	0	0	0	0	0	0	0	0	0	0	0	0	0	0	0	0	0	0	0	0	0	0	0	0	0	0	0	0	0	0		0	0	0	0	0	0
ENSG00000201790	RNA5SP189	0	0	0	0	0	0	0	0	0	0	0	0	0	0	0	0	0	0	0	0	0	0.003376	0	0	0	0	0.0006752	0.0006752	0	0	0	0	0	0	0	0	0	0	0	0	0	0	0	0	0	0	0	0	0	0	0	0	0	0	0	0	0	0	0	0	0	0	0	0	0	0	0	0	0	0	0	0	0	0	0	0		0	0	0	0	0	0
ENSG00000201791	SNORA63	0	0	0	0	0	0	0	0	0	0	0	0	0	0	0	0	0	0	0	0	0	0	0	0	0	0	0	0	0	0	0	0	0	0	0	0	0	0	0	0	0	0	0	0	0	0	0	0	0	0	0	0	0	0	0	0	0	0	0	0	0	0	0	0	0	0	0	0	0	0	0	0	0	0	0	0		0	0	0	0	0	0
ENSG00000201793	RN7SKP9	0	0	0.144832	0.303574	0	0.0896812	0.0603821	0.148305	0.087245	0.030043	0	0.068846	0	0.0557398	0.0235279	0	0.134328	0	0.181511	0.0789597	0.0465937	0.021277	0.219272	0.319618	0	0.228918	0.157817	0.0626742	0.394625	0.064635	0.146391	0	0	0.076242	0	0.103675	0.098196	0.0464371	0	0.100168	0	0.172622	0.116936	0.173379	0	0	0.103892	0.0741108	0.02498	0.180401	0.202332	0.145569	0.192255	0	0.044568	0	0.109304	0.0345	0	0	0	0	0	0	0	0.124847	0.0624235	0.0624235	0	0	0	0	0	0.142292	0.071146	0.071146		0.0818933	0.044125	0.0418049	0.0194877	0.0763552	0.0347643
ENSG00000201794	RN7SKP130	0	0	0	0	0	0	0	0	0	0	0	0	0.080963	0.0134938	0.0134938	0	0	0	0	0	0	0	0	0	0	0	0	0	0	0	0	0	0	0	0	0	0	0	0	0	0	0	0	0	0	0	0	0	0	0	0	0	0	0	0	0	0	0	0	0	0	0	0	0	0	0	0	0	0	0	0	0	0	0	0	0		0	0	0.0101204	0.0101204	0	0
ENSG00000201796	RNU6-392P	0	0	0	0	0	0	0	0	0	0	0	0	0	0	0	0	0	0	0	0	0	0	0	0	0	0	0	0	0	0	0	0	0	0	0	0	0	0	0	0	0	0	0	0	0	0	0	0	0	0	0	0	0	0	0	0	0	0	0	0	0	0	0	0	0	0	0	0	0	0	0	0	0	0	0	0		0	0	0	0	0	0
ENSG00000201800	Y_RNA	0	0	0	0	0	0	0	0	0	0	0	0	0	0	0	0	0	0	0	0	0	0	0	0	0	0	0	0	0	0	0	0	0	0	0	0	0	0	0	0	0	0	0	0	0	0	0	0	0	0	0	0	0	0	0	0	0	0	0	0	0	0	0	0	0	0	0	0	0	0	0	0	0	0	0	0		0	0	0	0	0	0
ENSG00000201801	RNU5E-4P	0	0	0	0	0	0	0	0	0	0	0	0	0	0	0	0	0	0	0	0	0	0	0	0	0	0	0	0	0	0	0	0	0	0	0	0	0	0	0	0	0	0	0	0	0	0	0	0	0	0	0	0	0	0	0	0	0	0	0	0	0	0	0	0	0	0	0	0	0	0	0	0	0	0	0	0		0	0	0	0	0	0
ENSG00000201805	RNU6-1180P	0	0	0	0	0	0	0	0	0	0	0	0	0	0	0	0	0	0	0	0	0	0	0	0	0	0	0	0	0	0	0	0	0	0	0	0	0	0	0	0	0	0	0	0	0	0	0	0	0	0	0	0	0	0	0	0	0	0	0	0	0	0	0	0	0	0	0	0	0	0	0	0	0	0	0	0		0	0	0	0	0	0
ENSG00000201806	RNU4-8P	0	0	0	0	0	0	0	0	0	0	0	0	0	0	0	0	0	0	0	0	0	0	0	0	0	0	0	0	0	0	0	0	0	0	0	0	0	0	0	0	0	0	0	0	0	0	0	0	0	0	0	0	0	0	0	0	0	0	0	0	0	0	0	0	0	0	0	0	0	0	0	0	0	0	0	0		0	0	0	0	0	0
ENSG00000201807	-	0	0	0	0	0	0	0	0	0	0	0	0	0	0	0	0	0	0	0	0	0	0	0	0	0	0	0	0	0	0	0	0	0	0	0	0	0	0	0	0	0	0	0	0	0	0	0	0	0	0	0	0	0	0	0	0	0	0	0	0	0	0	0	0	0	0	0	0	0	0	0	0	0	0	0	0		0	0	0	0	0	0
ENSG00000201809	U8	0	0	0	0	0	0	0	0	0	0	0	0	0	0	0	0	0	0	0	0	0	0	0	0	0	0	0	0	0	0	0	0	0	0	0	0	0	0	0	0	0	0	0	0	0	0	0	0	0	0	0	0	0	0	0	0	0	0	0	0	0	0	0	0	0	0	0	0	0	0	0	0	0	0	0	0		0	0	0	0	0	0
ENSG00000201810	U8	0	0	0	0	0	0	0	0	0	0	0	0	0	0	0	0	0	0	0	0	0	0	0	0	0	0	0	0	0	0	0	0	0	0	0	0	0	0	0	0	0	0	0	0	0	0	0	0	0	0	0	0	0	0	0	0	0	0	0	0	0	0	0	0	0	0	0	0	0	0	0	0	0	0	0	0		0	0	0	0	0	0
ENSG00000201811	SNORA71	0	0	0	0	0	0	0	0	0	0	0	0	0	0	0	0	0	0	0	0	0	0	0	0	0	0	0	0	0	0	0	0	0	0	0	0	0	0	0	0	0	0	0	0	0	0	0	0	0	0	0	0	0	0	0	0	0	0	0	0	0	0	0	0	0	0	0	0	0	0	0	0	0	0	0	0		0	0	0	0	0	0
ENSG00000201812	RNA5SP488	0	0	0.202871	0.082367	0	0.0570476	0.0397925	0.016132	0.036557	0	0	0	0	0.0087815	0.00614808	0	0	0	0	0	0	0.029867	0	0	0	0.086727	0.0233188	0.0168742	0	0	0	0	0.407563	0	0	0	0.0509454	0.0509454	0	0	0	0	0	0	0	0	0	0	0	0	0	0	0	0	0	0	0	0	0	0	0	0	0	0	0	0	0	0	0	0	0	0	0	0	0	0		0.0407483	0.029406	0.00658612	0.00472387	0	0
ENSG00000201813	RNU6-915P	0	0	0	0	0	0	0	0	0	0	0	0	0	0	0	0	0	0	0	0	0	0	0	0	0	0	0	0	0	0	0	0	0	0	0	0	0	0	0	0	0	0	0	0	0	0	0	0	0	0	0	0	0	0	0	0	0	0	0	0	0	0	0	0	0	0	0	0	0	0	0	0	0	0	0	0		0	0	0	0	0	0
ENSG00000201815	RNU6-526P	0	0	0	0	0	0	0	0	0	0	0	0	0	0	0	0	0	0	0	0	0	0	0	0	0	0	0	0	0	0	0	0	0	0	0	0	0	0	0	0	0	0	0	0	0	0	0	0	0	0	0	0	0	0	0	0	0	0	0	0	0	0	0	0	0	0	0	0	0	0	0	0	0	0	0	0		0	0	0	0	0	0
ENSG00000201816	SNORA73	0	0	0	0	0	0	0	0	0	0	0	0	0	0	0	0	0	0	0	0	0	0	0	0	0	0	0	0	0	0	0	0	0	0	0	0	0	0	0	0	0	0	0	0	0	0	0	0	0	0	0	0	0	0	0	0	0	0	0	0	0	0	0	0	0	0	0	0	0	0	0	0	0	0	0	0		0	0	0	0	0	0
ENSG00000201818	RNY4P17	0	0	0	0	0	0	0	0	0	0	0	0	0	0	0	0	0	0	0	0	0	0	0	0	0	0	0	0	0	0	0	0	0	0	0	0	0	0	0	0	0	0	0	0	0	0	0	0	0	0	0	0	0	0	0	0	0	0	0.235457	0	0	0	0.0588642	0.0588642	0	0	0	0	0	0	0	0	0	0	0	0		0	0	0	0	0	0
ENSG00000201820	Y_RNA	0	0	0	0	0	0	0	0	0	0.101615	0	0	0	0.0169358	0.0169358	0	0	0	0	0	0	0	0	0	0	0	0	0	0	0	0	0	0	0	0	0	0	0	0	0	0	0	0	0	0	0	0	0	0	0	0	0	0	0	0	0	0	0	0	0	0	0	0	0	0	0	0	0	0	0	0	0	0	0	0	0		0	0	0.0127019	0.0127019	0	0
ENSG00000201821	RNU4-9P	0.121887	0	0.094365	0	0	0.0432504	0.0268405	0	0	0	0	0	0	0	0	0	0	0	0	0	0	0.021917	0	0	0	0	0.0043834	0.0043834	0	0	0	0	0	0	0	0.095054	0.0118817	0.0118817	0	0	0	0	0	0	0	0	0	0	0	0	0	0	0	0	0	0	0	0	0	0.104142	0	0	0.0260355	0.0260355	0	0	0	0	0.156705	0	0.0783525	0.0783525	0	0	0	0		0.0308931	0.0201663	0.0195881	0.0195881	0	0
ENSG00000201822	RNA5SP149	0	0	0	0	0	0	0	0	0.075426	0	0	0	0	0.012571	0.012571	0	0	0	0	0	0	0	0	0	0	0	0	0	0	0	0	0	0	0	0	0	0	0	0	0	0	0	0	0	0	0	0	0	0	0	0	0	0	0	0	0	0	0	0	0	0	0	0	0	0	0	0	0	0	0	0	0	0	0	0	0		0	0	0.00942825	0.00942825	0	0
ENSG00000201823	SNORD48	1.93989	6.79077	4.1741	1.90697	1.21653	3.20565	1.02558	3.55708	2.89206	3.95354	1.13874	0.563759	1.08589	2.19851	0.589924	0.879586	1.52113	2.73551	2.31049	1.86168	0.412865	3.38173	3.27673	3.12673	2.03171	1.06672	2.57672	0.448201	3.34035	2.54446	1.77164	0.449499	2.98781	0.431882	1.23649	0.762839	1.69062	0.408213	3.36693	1.28717	2.89741	0.819566	1.10641	1.05202	0.783246	1.15867	0.69758	1.46322	0.324123	1.39236	2.13333	1.03645	0.261704	1.16786	1.93319	0.828171	1.25044	0.242718	4.0308	1.55761	0.905071	1.05461	1.88702	0.728094	2.23333	2.57876	2.40604	0.172716	0.584641	1.00239	0.793514	0.208873	2.44256	3.85953	3.15104	0.708482		2.97719	0.723901	1.84726	0.490783	2.29147	0.418967
ENSG00000201825	RNU6-1131P	0	0	0	0	0	0	0	0	0	0	0	0	0	0	0	0	0	0	0	0	0	0	0	0	0	0	0	0	0	0	0	0	0	0	0	0	0	0	0	0	0	0	0	0	0	0	0	0	0	0	0	0	0	0	0	0	0	0	0	0	0	0	0	0	0	0	0	0	0	0	0	0	0	0	0	0		0	0	0	0	0	0
ENSG00000201826	RNU6-867P	0	0	0	0	0	0	0	0	0	0	0	0	0	0	0	0	0	0	0	0	0	0	0	0	0	0	0	0	0	0	0	0	0	0	0	0	0	0	0	0	0	0	0	0	0	0	0	0	0	0	0	0	0	0	0	0	0	0	0	0	0	0	0	0	0	0	0	0	0	0	0	0	0	0	0	0		0	0	0	0	0	0
ENSG00000201827	-	0	0	0	0	0	0	0	0	0	0	0	0	0	0	0	0	0	0	0	0	0	0	0	0	0	0	0	0	0	0	0	0	0	0	0	0	0	0	0	0	0	0	0	0	0	0	0	0	0	0	0	0	0	0	0	0	0	0	0	0	0	0	0	0	0	0	0	0	0	0	0	0	0	0	0	0		0	0	0	0	0	0
ENSG00000201830	Y_RNA	0	0	0	0	0	0	0	0	0	0	0	0	0	0	0	0	0	0	0	0	0	0	0	0	0	0	0	0	0	0	0	0	0	0	0	0	0	0	0	0	0	0	0	0	0	0	0	0	0	0	0	0	0	0	0	0	0	0	0	0	0	0	0	0	0	0	0	0	0	0	0	0	0	0	0	0		0	0	0	0	0	0
ENSG00000201831	SNORD115-1	0	0	0	0	0	0	0	0	0	0	0	0	0	0	0	0	0	0	0	0	0	0	0	0	0	0	0	0	0	0	0	0	0	0	0	0	0	0	0	0	0	0	0	0	0	0	0	0	0	0	0	0	0	0	0	0	0	0	0	0	0	0	0	0	0	0	0	0	0	0	0	0	0	0	0	0		0	0	0	0	0	0
ENSG00000201839	SNORD114-3	0	0	0	0	0	0	0	0	0	0	0	0	0	0	0	0	0	0	0	0	0	0	0	0	0	0	0	0	0	0	0	0.283603	0	0	0	0	0.0354504	0.0354504	0	0	0	0	0	0	0	0	0	0	0	0	0	0	0	0	0	0	0	0	0	0	0	0	0	0	0	0	0	0	0	0	0	0	0	0	0	0		0	0	0	0	0	0
ENSG00000201843	Y_RNA	0	0	0	0	0	0	0	0	0	0	0	0	0	0	0	0	0	0	0	0	0	0	0	0	0	0	0	0	0	0	0	0	0	0	0	0	0	0	0	0	0	0	0	0	0	0	0	0	0	0	0	0	0	0	0	0	0	0	0	0	0	0	0	0	0	0	0	0	0	0	0	0	0	0	0	0		0	0	0	0	0	0
ENSG00000201846	RNA5SP166	0	0	0	0	0	0	0	0	0	0	0	0	0	0	0	0	0	0	0	0	0	0	0	0	0	0	0	0	0	0	0	0	0	0	0	0	0	0	0	0	0	0	0	0	0	0	0	0	0	0	0	0	0	0	0	0	0	0	0	0	0	0	0	0	0	0	0	0	0	0	0	0	0	0	0	0		0	0	0	0	0	0
ENSG00000201847	SNORD31B	0	0	0	0	0	0	0	0	0	0	0	0	0	0	0	0	0	0	0	0	0	0	0	0	0	0	0	0	0	0	0	0	0	0	0	0	0	0	0	0	0	0	0	0	0	0	0	0	0	0	0	0	0	0	0	0	0	0	0	0	0	0	0	0	0	0	0	0	0	0	0	0	0	0	0	0		0	0	0	0	0	0
ENSG00000201850	Y_RNA	0	0	0	0	0	0	0	0	0	0	0	0	0	0	0	0	0	0	0	0	0	0	0	0	0	0	0	0	0	0	0	0	0	0	0	0	0	0	0	0	0	0	0	0	0	0	0	0	0	0	0	0	0	0	0	0	0	0	0	0	0	0	0	0	0	0	0	0	0	0	0	0	0	0	0	0		0	0	0	0	0	0
ENSG00000201852	RNU6-702P	0	0	0	0	0	0	0	0	0	0	0	0	0	0	0	0	0	0	0	0	0	0	0	0	0	0	0	0	0	0	0	0	0	0	0	0	0	0	0	0	0	0	0	0	0	0	0	0	0	0	0	0	0	0	0	0	0	0	0	0	0	0	0	0	0	0	0	0	0	0	0	0	0	0	0	0		0	0	0	0	0	0
ENSG00000201856	RNA5SP331	0	0	0	0	0	0	0	0	0	0	0	0	0	0	0	0	0	0	0	0	0	0	0	0	0	0	0	0	0	0	0	0	0	0	0	0	0	0	0	0	0	0	0	0	0	0	0	0	0	0	0	0	0	0	0	0	0	0	0	0	0	0	0	0	0	0	0	0	0	0	0	0	0	0	0	0		0	0	0	0	0	0
ENSG00000201860	Y_RNA	0	0	0	0	0	0	0	0	0	0	0	0	0	0	0	0	0	0	0	0	0	0	0	0	0	0	0	0	0	0	0	0	0	0	0	0	0	0	0	0	0	0	0	0	0	0	0	0	0	0	0	0	0	0	0	0	0	0	0	0	0	0	0	0	0	0	0	0	0	0	0	0	0	0	0	0		0	0	0	0	0	0
ENSG00000201861	RNA5SP298	0.268926	0	0.250241	0	0.118065	0.127446	0.0581671	0.081364	0	0	0	0	0	0.0135607	0.0135607	0	0	0	0	0	0	0.05543	0	0	0	0	0.011086	0.011086	0	0.119525	0	0	0.05679	0	0	0.064094	0.0300511	0.0160328	0.007877	0	0.122279	0	0.104252	0	0	0	0.134439	0.040983	0.0200139	0	0	0.164868	0	0	0.155739	0	0.045801	0.0295812	0	0	0	0.729508	0.182377	0.182377	0	0	0	0	0	0	0	0	0	0	0	0		0.0910331	0.0465147	0.0101705	0.0101705	0	0
ENSG00000201863	-	0.037953	0	0	0	0	0.0075906	0.0075906	0	0	0	0	0.178536	0.044475	0.0371685	0.0291914	0	0.10834	0	0	0.027085	0.027085	0.04983	0.034597	0	0	0	0.0168854	0.010617	0	0	0	0	0	0	0	0	0	0	0	0	0	0	0	0	0	0.047498	0	0.00527756	0.00527756	0	0	0	0	0	0.101654	0	0.014522	0.014522	0	0	0	0	0	0	0	0	0	0	0.029008	0.08821	0.058609	0.029601	0	0	0	0		0.00542186	0.00542186	0.0425286	0.0223631	0.0180567	0.0180567
ENSG00000201867	Y_RNA	0	0	0	0	0	0	0	0	0	0	0	0	0	0	0	0	0	0	0	0	0	0	0	0	0	0	0	0	0	0	0	0	0	0	0	0	0	0	0	0	0	0	0	0	0	0	0	0	0	0	0	0	0	0	0	0	0	0	0	0	0	0	0	0	0	0	0	0	0	0	0	0	0	0	0	0		0	0	0	0	0	0
ENSG00000201868	Y_RNA	0	0	0	0	0	0	0	0	0	0	0	0	0	0	0	0	0	0	0	0	0	0.029867	0	0	0	0	0.0059734	0.0059734	0	0	0	0	0	0	0	0	0	0	0	0	0	0	0	0	0	0	0	0	0	0	0	0	0	0	0	0	0	0	0	0	0	0	0	0	0	0	0	0	0	0	0	0	0	0	0	0		0	0	0	0	0	0
ENSG00000201869	RNU6-294P	0	0	0	0	0	0	0	0	0	0	0	0	0	0	0	0	0	0	0	0	0	0	0	0	0	0	0	0	0	0	0	0	0	0	0	0	0	0	0	0	0	0	0	0.187658	0	0	0	0.0208509	0.0208509	0	0	0	0	0	0	0	0	0	0	0	0	0	0	0	0	0	0	0	0	0	0	0	0	0	0	0		0	0	0	0	0	0
ENSG00000201875	RN7SKP178	0	0	0	0	0	0	0	0	0	0	0	0	0	0	0	0	0	0	0	0	0	0	0	0	0	0	0	0	0	0	0	0	0	0	0	0	0	0	0	0	0	0	0	0	0	0	0	0	0	0	0	0	0	0	0	0	0	0	0.04294	0	0	0	0.010735	0.010735	0	0	0	0	0	0	0	0	0	0	0	0		0	0	0	0	0	0
ENSG00000201876	RNA5SP97	0	0	0	0	0	0	0	0	0.128507	0	0	0	0	0.0214178	0.0214178	0	0	0	0	0	0	0.035912	0	0	0	0	0.0071824	0.0071824	0	0	0	0	0	0	0	0	0	0	0	0.220298	0	0	0	0	0	0	0	0.0244776	0.0244776	0	0	0	0	0	0	0	0	0	0	0	0	0	0	0	0	0	0	0	0.168908	0	0.084454	0.084454	0	0	0	0		0	0	0.0371769	0.0246356	0	0
ENSG00000201881	Y_RNA	0	0	0	0	0	0	0	0	0	0	0	0	0	0	0	0	0	0	0	0	0	0	0	0	0	0	0	0	0	0	0	0	0	0	0	0	0	0	0	0	0	0	0	0	0	0	0	0	0	0	0	0	0	0	0	0	0	0	0	0	0	0	0	0	0	0	0	0	0	0	0	0	0	0	0	0		0	0	0	0	0	0
ENSG00000201882	-	0.151751	0.304016	0.312764	0	0.23613	0.200932	0.05795	0	0	0	0	0	0	0	0	0	0.276994	0.15016	0	0.106789	0.0668696	0.099416	0	0.583608	0	0	0.136605	0.113397	0.122526	0.295803	0.028479	0	0	0.316617	0	0	0.0954281	0.0483139	0.231962	0.305615	0	0	0	0	0	0	0.117467	0.0727827	0.0396739	0	0	0	0	0	0	0	0	0	0	0	0	0	0	0	0.131215	0.495342	0.313279	0.182064	0	0.139477	0.0697385	0.0697385	0	0.36996	0.18498	0.18498		0.233031	0.0600574	0.0174346	0.0174346	0.132852	0.0658902
ENSG00000201884	Y_RNA	0	0	0	0	0	0	0	0	0	0	0	0	0	0	0	0	0	0	0	0	0	0	0	0	0	0	0	0	0	0	0	0	0	0	0	0	0	0	0	0	0	0	0	0	0	0	0	0	0	0	0	0	0	0	0	0	0	0	0	0	0	0	0	0	0	0	0	0	0	0	0	0	0	0	0	0		0	0	0	0	0	0
ENSG00000201885	Y_RNA	0	0	0	0	0	0	0	0	0.027725	0	0	0.017119	0.035877	0.0134535	0.00648823	0	0	0	0	0	0	0	0.004601	0	0	0	0.0009202	0.0009202	0.004805	0	0	0.011899	0	0.006207	0	0.013286	0.00452463	0.00196369	0	0	0	0	0	0	0	0	0	0	0	0	0	0	0	0	0	0	0	0	0	0	0.082772	0	0.020693	0.020693	0	0	0	0	0	0	0	0	0	0	0	0		0	0	0.0100901	0.00523452	0	0
ENSG00000201892	Y_RNA	0	0	0	0	0	0	0	0	0	0	0	0	0	0	0	0	0	0	0	0	0	0	0	0	0	0	0	0	0	0	0	0	0	0	0	0	0	0	0	0	0	0	0	0	0	0	0	0	0	0	0	0	0	0	0	0	0	0	0	0	0	0	0	0	0	0	0	0	0	0	0	0	0	0	0	0		0	0	0	0	0	0
ENSG00000201894	RNU6-967P	0	0	0	0	0	0	0	0	0	0	0	0	0	0	0	0	0	0	0	0	0	0	0	0	0	0	0	0	0	0	0	0	0	0	0	0	0	0	0	0	0	0	0	0	0	0	0	0	0	0	0	0	0	0	0	0	0	0	0	0	0	0	0	0	0	0	0	0	0	0	0	0	0	0	0	0		0	0	0	0	0	0
ENSG00000201896	RN7SKP153	0	0	0	0	0	0	0	0	0	0	0	0	0	0	0	0	0	0	0	0	0	0	0	0	0	0	0	0	0.075222	0	0	0	0	0	0	0	0.00940275	0.00940275	0	0	0	0	0	0	0	0	0	0	0	0	0	0	0	0	0	0	0	0	0	0	0	0	0	0	0	0	0	0	0	0	0	0	0	0	0	0		0	0	0	0	0	0
ENSG00000201898	SNORA72	0	0	0	0	0	0	0	0	0	0.053048	0	0	0	0.00884133	0.00884133	0	0	0	0	0	0	0	0	0	0	0.055875	0.011175	0.011175	0	0	0	0	0	0	0	0	0	0	0	0	0	0	0	0	0	0	0	0	0	0	0	0	0	0	0	0	0	0	0	0	0	0	0	0	0.109776	0	0.054888	0.054888	0	0	0	0	0	0	0	0		0.0156823	0.0156823	0.006631	0.006631	0	0
ENSG00000201899	SNORD114-24	0	0	0	0	0	0	0	0	0	0	0	0	0	0	0	0	0	0	0	0	0	0	0	0	0	0	0	0	0	0	0	0	0	0	0	0	0	0	0	0	0	0	0	0	0	0	0	0	0	0	0	0	0	0	0	0	0	0	0	0	0	0	0	0	0	0	0	0	0	0	0	0	0	0	0	0		0	0	0	0	0	0
ENSG00000201900	RNY1P13	0	0	0	0	0	0	0	0	0	0	0	0	0	0	0	0	0	0	0	0	0	0.018774	0.014901	0	0	0	0.006735	0.00416954	0	0	0	0	0	0	0	0	0	0	0	0	0	0	0	0	0	0	0	0	0	0	0	0.119333	0	0	0	0	0.0170476	0.0170476	0	0	0	0	0	0	0	0.049088	0.024544	0.024544	0	0	0	0	0	0	0	0		0.00701257	0.00701257	0	0	0	0
ENSG00000201901	RN7SKP48	0	0	0	0	0	0	0	0	0	0	0	0	0	0	0	0	0	0	0	0	0	0	0	0	0	0	0	0	0	0	0	0	0	0	0	0	0	0	0	0	0	0	0	0	0	0	0	0	0	0	0	0	0	0	0	0	0	0	0	0	0	0	0	0	0	0	0	0	0	0	0	0	0	0	0	0		0	0	0	0	0	0
ENSG00000201907	SNORD115-38	0	0	0	0	0	0	0	0	0	0	0	0	0	0	0	0	0	0	0	0	0	0	0	0	0	0	0	0	0	0	0	0	0	0	0	0	0	0	0	0	0	0	0	0	0	0	0	0	0	0	0	0	0	0	0	0	0	0	0	0	0	0	0	0	0	0	0	0	0	0	0	0	0	0	0	0		0	0	0	0	0	0
ENSG00000201909	RNU6-590P	0	0	0	0	0	0	0	0	0	0	0	0	0	0	0	0	0	0	0	0	0	0	0	0	0	0	0	0	0	0	0	0	0	0	0	0	0	0	0	0	0	0	0	0	0	0	0	0	0	0	0	0	0	0	0	0	0	0	0	0	0	0	0	0	0	0	0	0	0	0	0	0	0	0	0	0		0	0	0	0	0	0
ENSG00000201910	RNU1-140P	0	0	0	0	0	0	0	0	0	0	0	0	0	0	0	0	0	0	0	0	0	0	0	0	0	0	0	0	0	0	0	0	0	0	0	0	0	0	0	0	0	0	0	0	0	0	0	0	0	0	0	0	0	0	0	0	0	0	0	0	0	0	0	0	0	0	0	0	0	0	0	0	0	0	0	0		0	0	0	0	0	0
ENSG00000201912	RN7SKP189	0	0	0	0	0	0	0	0	0	0	0	0	0	0	0	0	0	0	0	0	0	0	0	0	0	0	0	0	0	0	0	0	0	0	0	0	0	0	0	0	0	0	0	0	0	0	0	0	0	0	0	0	0	0	0	0	0	0	0	0	0	0	0	0	0	0	0	0	0	0	0	0	0	0	0	0		0	0	0	0	0	0
ENSG00000201913	Y_RNA	0	0	0	0	0	0	0	0	0.177222	0	0	0	0	0.029537	0.029537	0	0	0	0	0	0	0	0	0	0	0	0	0	0.285086	0	0	0	0	0	0	0	0.0356358	0.0356358	0	0	0	0	0	0	0	0	0	0	0	0	0	0	0	0	0	0	0	0	0	0	0	0	0	0	0	0	0	0	0	0	0	0	0	0	0	0		0	0	0.0221527	0.0221527	0	0
ENSG00000201916	Y_RNA	0	0	0	0	0	0	0	0	0	0	0	0.141711	0	0.0236185	0.0236185	0	0	0	0	0	0	0	0	0	0	0	0	0	0	0	0	0	0	0	0	0	0	0	0	0	0	0	0	0	0	0	0	0	0	0	0	0	0	0	0	0	0	0	0	0	0	0	0	0	0	0	0	0	0	0	0	0	0.328649	0	0.164325	0.164325		0	0	0.0177139	0.0177139	0.0547748	0.0547748
ENSG00000201919	RNU6-1022P	0	0	0	0	0	0	0	0	0	0	0	0	0	0	0	0	0	0	0	0	0	0	0	0	0	0	0	0	0	0	0	0	0	0	0	0	0	0	0	0	0	0	0	0	0	0	0	0	0	0	0	0	0	0	0	0	0	0	0	0	0	0	0	0	0	0	0	0	0	0	0	0	0	0	0	0		0	0	0	0	0	0
ENSG00000201920	RNA5SP442	0	0	0	0	0	0	0	0	0	0	0	0	0	0	0	0	0	0	0	0	0	0	0	0	0	0	0	0	0	0	0	0	0	0	0	0	0	0	0	0	0	0	0	0	0	0	0	0	0	0	0	0	0	0	0	0	0	0	0	0	0	0	0	0	0	0	0	0	0	0	0	0	0	0	0	0		0	0	0	0	0	0
ENSG00000201922	RNU1-43P	0	0	0	0	0	0	0	0	0	0	0	0	0	0	0	0	0	0	0	0	0	0	0	0	0	0	0	0	0	0	0	0	0	0	0	0	0	0	0	0	0	0	0	0.128574	0	0	0	0.014286	0.014286	0	0	0	0	0	0	0	0	0	0	0	0	0	0	0	0	0	0	0	0	0	0	0	0	0	0	0		0	0	0	0	0	0
ENSG00000201923	RNA5SP485	0	0	0	0	0	0	0	0	0	0	0	0	0	0	0	0	0	0	0	0	0	0	0	0	0	0	0	0	0	0	0	0	0	0	0	0	0	0	0	0	0	0	0	0	0	0	0	0	0	0	0	0	0	0	0	0	0	0	0	0	0	0	0	0	0	0	0	0	0	0	0	0	0	0	0	0		0	0	0	0	0	0
ENSG00000201925	RNA5S15	0	0	0	0	0	0	0	0	0	0	0	0.07262	0	0.0121033	0.0121033	0	0	0	0	0	0	0	0	0	0	0	0	0	0	0	0	0	0	0	0	0	0	0	0	0	0	0	0	0	0	0	0	0	0	0	0	0	0	0	0.078183	0	0.011169	0.011169	0	0	0	0	0	0	0	0	0	0	0	0	0	0	0	0	0	0		0	0	0.0090775	0.0090775	0	0
ENSG00000201931	RNA5SP172	0	0	0	0	0	0	0	0	0	0	0	0	0.210311	0.0350518	0.0350518	0	0	0	0	0	0	0	0	0	0	0	0	0	0	0	0	0	0	0	0	0	0	0	0	0	0	0	0	0	0	0	0	0	0	0	0	0	0	0	0	0	0	0	0	0	0	0	0	0	0	0	0	0	0	0	0	0	0	0	0	0		0	0	0.0262889	0.0262889	0	0
ENSG00000201933	Y_RNA	0	0	0	0	0	0	0	0	0	0	0	0	0	0	0	0	0	0	0	0	0	0	0	0	0	0	0	0	0	0	0	0	0	0	0	0	0	0	0	0	0	0	0	0	0	0	0	0	0	0	0	0	0	0	0	0	0	0	0	0	0	0	0	0	0	0	0	0	0	0	0	0	0	0	0	0		0	0	0	0	0	0
ENSG00000201938	Y_RNA	0	0	0	0	0	0	0	0	0	0	0	0	0	0	0	0	0	0	0	0	0	0	0	0	0	0	0	0	0	0	0	0	0	0	0	0	0	0	0	0	0	0	0	0	0	0	0	0	0	0	0	0	0	0	0	0	0	0	0	0	0	0	0	0	0	0	0	0	0	0	0	0	0	0	0	0		0	0	0	0	0	0
ENSG00000201939	RNA5SP224	0	0	0	0	0	0	0	0	0	0	0	0	0	0	0	0	0	0	0	0	0	0	0	0	0	0	0	0	0	0	0	0	0	0	0	0	0	0	0	0	0	0	0	0	0	0	0	0	0	0	0	0	0	0	0	0	0	0	0	0	0	0	0	0	0	0	0	0	0	0	0	0	0	0	0	0		0	0	0	0	0	0
ENSG00000201942	RNA5SP363	0	0	0	0	0	0	0	0	0	0	0	0.094566	0	0.015761	0.015761	0	0	0	0	0	0	0.025972	0	0	0	0	0.0051944	0.0051944	0	0	0	0	0	0	0	0	0	0	0	0	0	0	0	0	0	0	0	0	0	0	0	0	0	0	0	0	0	0	0	0	0	0	0	0	0	0	0	0	0	0	0	0	0	0	0	0		0	0	0.0118207	0.0118207	0	0
ENSG00000201943	SNORD115-10	0	0	0	0	0	0	0	0	0	0	0	0	0	0	0	0	0	0	0	0	0	0	0	0	0	0	0	0	0	0	0	0	0	0	0	0	0	0	0	0	0	0	0	0	0	0	0	0	0	0	0	0	0	0	0	0	0	0	0	0	0	0	0	0	0	0	0	0	0	0	0	0	0	0	0	0		0	0	0	0	0	0
ENSG00000201944	SNORA72	0	0	0	0	0	0	0	0	0	0	0	0	0	0	0	0	0.258108	0	0	0.064527	0.064527	0.100916	0	0.017685	0	0	0.0237202	0.0196005	0	0	0	0	0	0	0	0	0	0	0	0	0	0	0	0	0	0	0	0	0	0	0	0	0	0	0	0	0	0	0	0	0	0	0	0	0	0	0	0	0	0	0	0	0	0.18498	0.09249	0.09249		0	0	0	0	0.073848	0.0476502
ENSG00000201945	SNORA70	0	0	0	0	0	0	0	0	0	0	0	0	0	0	0	0	0	0	0	0	0	0	0	0	0	0	0	0	0	0	0	0	0	0	0	0	0	0	0	0	0	0	0	0	0	0	0	0	0	0	0	0	0	0	0	0	0	0	0.181944	0	0	0	0.045486	0.045486	0	0	0	0	0	0	0	0	0	0	0	0		0	0	0	0	0	0
ENSG00000201950	SNORD113-9	0	0	0	0	0	0	0	0	0	0	0	0	0	0	0	0	0	0	0	0	0	0	0	0	0	0	0	0	0	0	0	0	0	0	0	0	0	0	0	0	0	0	0	0	0	0	0	0	0	0	0	0	0	0	0	0	0	0	0	0	0	0	0	0	0	0	0	0	0	0	0	0	0	0	0	0		0	0	0	0	0	0
ENSG00000201954	RNU6-673P	0	0	0	0	0	0	0	0	0	0	0	0	0	0	0	0	0	0	0	0	0	0	0	0	0	0	0	0	0	0	0	0	0	0	0	0	0	0	0	0	0	0	0	0	0	0	0	0	0	0	0	0	0	0	0	0	0	0	0	0	0	0	0	0	0	0	0	0	0	0	0	0	0	0	0	0		0	0	0	0	0	0
ENSG00000201955	RNY3P1	0	0	0	0	0	0	0	0	0	0	0	0	0	0	0	0	0	0	0	0	0	0	0	0	0	0	0	0	0	0	0	0	0	0	0	0	0	0	0	0	0	0	0	0	0	0	0	0	0	0	0	0	0	0	0	0	0	0	0	0	0	0	0	0	0	0	0	0	0	0	0	0	0	0.028498	0.014249	0.014249		0	0	0	0	0.00474967	0.00474967
ENSG00000201957	-	0	0	0	0	0	0	0	0	0	0	0	0	0	0	0	0	0	0	0	0	0	0	0	0	0	0	0	0	0	0	0	0	0	0	0	0	0	0	0	0	0	0	0	0	0	0	0	0	0	0	0	0	0	0	0	0	0	0	0	0	0	0	0	0	0	0	0	0	0	0	0	0	0	0	0	0		0	0	0	0	0	0
ENSG00000201959	Y_RNA	0	0	0	0	0	0	0	0	0	0	0	0.01712	0.035877	0.00883283	0.00608862	0	0	0	0	0	0	0	0.004601	0	0	0	0.0009202	0.0009202	0.004804	0	0	0.0119	0	0.006208	0	0.01329	0.00452525	0.00196409	0	0	0	0	0	0	0	0	0	0	0	0	0	0	0	0	0	0	0	0	0	0	0	0	0	0	0	0	0	0	0	0	0	0	0	0	0	0		0	0	0.00662463	0.00468502	0	0
ENSG00000201962	RNA5SP126	0	0	0	0	0	0	0	0	0	0	0	0	0	0	0	0	0	0	0	0	0	0	0	0	0	0	0	0	0	0	0	0	0	0	0	0	0	0	0	0	0	0	0	0	0	0	0	0	0	0	0	0	0	0	0	0	0	0	0	0	0	0	0	0	0	0	0	0	0	0	0	0	0	0	0	0		0	0	0	0	0	0
ENSG00000201965	Y_RNA	0	0	6.9e-05	9.1e-05	1.3e-05	3.46e-05	1.90068e-05	0.000138	0.000109	0.001804	0	3e-06	0	0.000342333	0.000293382	0	0	0	0	0	0	1.4e-05	2.2e-05	9.9e-05	1.2e-05	1.9e-05	3.32e-05	1.65451e-05	0	4e-05	0	0	2.2e-05	6e-06	1.5e-05	3.5e-05	1.475e-05	5.71574e-06	0.000269	0	9.7e-05	4.8e-05	3e-06	0.000304	0	2.5e-05	8e-06	8.37778e-05	3.97945e-05	0.000356	0	0	6.3e-05	0	0	0	5.98571e-05	5.01486e-05	0	0.000571	4e-06	0.001343	0.0004795	0.000317546	9.5e-05	0	4.75e-05	4.75e-05	0.000365	4.7e-05	0.000206	0.000159	0	0	0	0		3.82857e-05	1.68858e-05	0.00030825	0.000217971	0	0
ENSG00000201966	RNA5-8SP4	0	0	0	0	0	0	0	0	0	0	0	0	0	0	0	0	0	0	0	0	0	0	0	0	0	0	0	0	0	0	0	0	0	0	0	0	0	0	0	0	0	0	0	0	0	0	0	0	0	0	0	0	0	0	0	0	0	0	0	0	0	0	0	0	0	0	0	0	0	0	0	0	0	0	0	0		0	0	0	0	0	0
ENSG00000201967	RN7SKP22	0	0	0	0	0	0	0	0	0	0	0	0	0	0	0	0	0	0	0	0	0	0	0	0	0	0	0	0	0	0	0	0	0	0	0	0	0	0	0.121066	0	0	0	0	0	0	0	0	0.0134518	0.0134518	0	0	0	0	0	0	0	0	0	0	0	0	0	0	0	0	0	0	0	0	0	0	0	0	0	0	0		0	0	0	0	0	0
ENSG00000201968	RNA5SP138	0	0	0	0	0	0	0	0	0	0	0	0	0	0	0	0	0	0	0	0	0	0	0	0	0	0	0	0	0.066637	0	0	0	0	0	0	0	0.00832963	0.00832963	0	0	0	0	0	0	0	0	0	0	0	0	0	0	0	0	0	0	0	0	0	0.050791	0	0	0.0126978	0.0126978	0	0	0	0	0	0	0	0	0	0	0	0		0	0	0	0	0	0
ENSG00000201969	SNORD115-20	0	0	0	0	0	0	0	0	0	0	0	0	0	0	0	0	0	0	0	0	0	0	0	0	0	0	0	0	0	0	0	0	0	0	0	0	0	0	0	0	0	0	0	0	0	0	0	0	0	0	0	0	0	0	0	0	0	0	0	0	0	0	0	0	0	0	0	0	0	0	0	0	0	0	0	0		0	0	0	0	0	0
ENSG00000201980	SNORA62	0	0	0	0	0	0	0	0	0	0	0	0	0	0	0	0	0	0	0	0	0	0	0	0	0	0	0	0	0	0	0	0	0	0	0	0	0	0	0	0	0	0	0	0	0	0	0	0	0	0	0	0	0	0	0	0	0	0	0	0	0	0	0	0	0	0	0	0	0	0	0	0	0	0	0	0		0	0	0	0	0	0
ENSG00000201984	Y_RNA	0	0	0	0	0	0	0	0	0	0	0	0	0	0	0	0	0	0	0	0	0	0	0	0	0	0	0	0	0	0	0	0	0	0	0	0	0	0	0	0	0	0	0	0	0	0	0	0	0	0	0	0	0	0	0	0	0	0	0	0	0	0	0	0	0	0	0	0	0	0	0	0	0	0	0	0		0	0	0	0	0	0
ENSG00000201987	Y_RNA	0	0	0	0	0	0	0	0	0	0	0	0	0	0	0	0	0	0	0	0	0	0	0	0	0	0	0	0	0	0	0	0	0	0	0	0	0	0	0	0	0	0	0	0	0	0	0	0	0	0	0	0	0	0	0	0	0	0	0	0	0	0	0	0	0	0	0	0	0	0	0	0	0	0	0	0		0	0	0	0	0	0
ENSG00000201988	Y_RNA	0	0	0	0.117899	0	0.0235798	0.0235798	0.079137	0	0.366547	0.11157	0.056053	0.15319	0.127749	0.0522037	0.108057	0.400519	0	0	0.127144	0.0946174	0.164336	0.118221	0.210309	0	0.09468	0.117509	0.0354504	0.059607	0.035236	0	0.03066	0	0	0	0	0.0156879	0.00820032	0.223854	0.106965	0	0.245935	0	0	0	0.185492	0	0.084694	0.0357238	0	0	0.288148	0.047579	0	0	0	0.047961	0.0405883	0.547508	0.110123	0.121752	0	0.194846	0.120712	0.029553	0.105533	0.067543	0.03799	0	0.119397	0.0596985	0.0596985	0.272991	0.018523	0.145757	0.127234		0.0361407	0.0199808	0.110737	0.0413675	0.133348	0.0683784
ENSG00000201990	Y_RNA	0	0	0	0	0	0	0	0	0	0	0	0	0	0	0	0	0	0	0	0	0	0	0	0	0	0	0	0	0	0	0	0	0	0	0	0	0	0	0	0	0	0	0	0	0	0	0	0	0	0	0	0	0	0	0	0	0	0	0	0	0	0	0	0	0	0	0	0	0	0	0	0	0	0	0	0		0	0	0	0	0	0
ENSG00000201992	SNORD115-35	0	0	0	0	0	0	0	0	0	0	0	0	0	0	0	0	0	0	0	0	0	0	0	0	0	0	0	0	0	0	0	0	0	0	0	0	0	0	0	0	0	0	0	0	0	0	0	0	0	0	0	0	0	0	0	0	0	0	0	0	0	0	0	0	0	0	0	0	0	0	0	0	0	0	0	0		0	0	0	0	0	0
ENSG00000201998	SNORA23	0.211299	0.161976	0.413874	0.299621	0.630545	0.343463	0.0835765	0.218162	0	0.651062	0	0	0	0.144871	0.107324	0	0.121756	0	0.153128	0.068721	0.0401896	0.1175	0.140321	0.245308	0.644733	0.205808	0.270734	0.0962355	0	0	0.136204	0.126998	0.079967	0.267037	0	0.169392	0.0974498	0.0340969	0	0	0.714364	0.051503	0	0	0	0	0.210839	0.108523	0.0791822	0.328942	1.39697	0.248208	0.215867	0.261848	0.175126	0.073397	0.385765	0.171189	0	0	0.071901	0	0.0179753	0.0179753	0	0.150181	0.0750905	0.0750905	0	0	0	0	0.12285	0	0.061425	0.061425		0.266785	0.0777464	0.108653	0.0820532	0.066289	0.0299997
ENSG00000201999	RNA5SP428	0	0	0	0	0	0	0	0	0	0	0	0	0	0	0	0	0	0	0	0	0	0	0	0	0	0	0	0	0	0	0	0	0	0	0.080304	0	0.010038	0.010038	0	0	0	0	0	0	0	0	0	0	0	0	0	0	0	0	0	0	0	0	0	0	0	0	0	0	0	0	0	0	0	0	0	0	0	0	0	0		0	0	0	0	0	0
ENSG00000202000	RNU1-36P	0	0	0	0	0	0	0	0	0	0	0	0	0	0	0	0	0	0	0	0	0	0	0	0	0	0	0	0	0	0	0	0	0	0	0	0	0	0	0	0	0	0	0	0	0	0	0	0	0	0	0	0	0	0	0	0	0	0	0	0	0	0	0	0	0	0	0	0	0	0	0	0	0	0	0	0		0	0	0	0	0	0
ENSG00000202001	Y_RNA	0	0	0	0	0	0	0	0	0	0	0	0	0	0	0	0	0	0	0	0	0	0	0	0	0	0	0	0	0	0	0	0	0	0	0	0	0	0	0	0	0	0	0	0	0	0	0	0	0	0	0	0	0	0	0	0	0	0	0	0	0	0	0	0	0	0	0	0	0	0	0	0	0	0	0	0		0	0	0	0	0	0
ENSG00000202008	Y_RNA	0	0	0	0	0	0	0	0	0	0	0	0	0	0	0	0	0	0	0	0	0	0	0	0	0	0	0	0	0	0	0	0	0	0	0	0	0	0	0	0	0	0	0	0	0	0	0	0	0	0	0	0	0	0	0	0	0	0	0	0	0	0	0	0	0	0	0	0	0	0	0	0	0	0	0	0		0	0	0	0	0	0
ENSG00000202014	Y_RNA	0	0	0	0	0	0	0	0	0	0	0	0	0	0	0	0	0	0	0	0	0	0	0	0	0	0	0	0	0	0	0	0	0	0	0	0	0	0	0	0	0	0	0	0	0	0	0	0	0	0	0	0	0	0	0	0	0	0	0	0	0	0	0	0	0	0	0	0	0	0	0	0	0	0	0	0		0	0	0	0	0	0
ENSG00000202016	RNU6-619P	0	0	0	0	0	0	0	0	0	0	0	0	0	0	0	0	0	0	0	0	0	0	0	0	0	0	0	0	0	0	0	0	0	0	0	0	0	0	0	0	0	0	0	0	0	0	0	0	0	0	0	0	0	0	0	0	0	0	0	0	0	0	0	0	0	0	0	0	0	0	0	0	0	0	0	0		0	0	0	0	0	0
ENSG00000202017	RNU6-806P	0	0	0	0	0	0	0	0	0	0	0	0	0	0	0	0	0	0	0	0	0	0	0	0	0	0	0	0	0	0	0	0	0	0	0	0	0	0	0	0	0	0	0	0	0	0	0	0	0	0	0	0	0	0	0	0	0	0	0	0	0	0	0	0	0	0	0	0	0	0	0	0	0	0	0	0		0	0	0	0	0	0
ENSG00000202019	Y_RNA	0	0	0	0	0	0	0	0	0	0	0	0	0	0	0	0	0	0	0	0	0	0	0	0	0	0	0	0	0	0	0	0	0.033627	0	0	0	0.00420337	0.00420337	0	0	0	0	0	0	0	0	0	0	0	0	0	0	0.02534	0	0	0	0.00362	0.00362	0	0	0	0	0	0	0	0	0	0	0	0	0	0	0	0	0	0		0	0	0	0	0	0
ENSG00000202021	Y_RNA	0.026902	0	0	0	0	0.0053804	0.0053804	0	0	0	0.044265	0.017037	0.036133	0.0162392	0.00810962	0	0	0	0	0	0	0	0	0	0	0	0	0	0.004842	0	0	0.011923	0	0.006223	0	0.013351	0.00454237	0.00197082	0	0	0	0	0	0	0	0	0	0	0	0	0	0	0	0	0	0	0	0	0	0	0	0	0	0	0	0	0	0	0	0	0	0	0	0	0	0		0.00384314	0.00384314	0.0121794	0.0065035	0	0
ENSG00000202023	SNORD81	0	0	0	0	0	0	0	0	0	0	0	0	0	0	0	0	0	0	0	0	0	0	0	0	0	0	0	0	0	0	0	0	0	0	0	0	0	0	0	0	0	0	0	0	0	0	0	0	0	0	0	0	0	0	0	0	0	0	0	0	0	0	0	0	0	0	0	0	0	0	0	0	0	0	0	0		0	0	0	0	0	0
ENSG00000202024	RNU6-934P	0	0	0	0	0	0	0	0	0	0	0	0	0	0	0	0	0	0	0	0	0	0	0	0	0	0	0	0	0	0	0	0	0	0	0	0	0	0	0	0	0	0	0	0	0	0	0	0	0	0	0	0	0	0	0	0	0	0	0	0	0	0	0	0	0	0	0	0	0	0	0	0	0	0	0	0		0	0	0	0	0	0
ENSG00000202025	RNU6-1240P	3e-06	1e-06	0	0	0	8e-07	5.83095e-07	0	0	3e-06	0.000354	1.1e-05	7.8e-05	7.43333e-05	5.72647e-05	0	0	0	0	0	0	5.6e-05	0	1.2e-05	0	0	1.36e-05	1.08517e-05	0	5e-06	0	1e-06	0	0	3e-06	1e-06	1.25e-06	6.47798e-07	0	0	0	3e-06	9e-06	1e-06	0	0	0	1.44444e-06	1.00154e-06	0	0	0	0	0	0	0	0	0	0	0	3e-06	0	7.5e-07	7.5e-07	0	3.3e-05	1.65e-05	1.65e-05	0.000115	0	5.75e-05	5.75e-05	1e-06	0	5e-07	5e-07		5.28571e-06	4.63791e-06	7.0125e-05	4.33867e-05	1.66667e-07	1.66667e-07
ENSG00000202026	RNU6-1134P	0	0	0	0	0	0	0	0	0	0	0	0	0	0	0	0	0	0	0	0	0	0	0	0	0	0	0	0	0	0	0	0	0	0	0	0	0	0	0	0	0	0	0	0	0	0	0	0	0	0	0	0	0	0	0	0	0	0	0	0	0	0	0	0	0	0	0	0	0	0	0	0	0	0	0	0		0	0	0	0	0	0
ENSG00000202027	Y_RNA	0	0	0	0	0	0	0	0	0	0	0	0	0	0	0	0	0	0	0	0	0	0	0	0	0	0	0	0	0	0	0	0	0	0	0	0	0	0	0	0	0	0	0	0	0	0	0	0	0	0	0	0	0	0	0	0	0	0	0	0.253838	0	0	0.0634595	0.0634595	0	0	0	0	0	0	0	0	0	0	0	0		0	0	0	0	0	0
ENSG00000202029	RNU6-580P	0	0	0	0	0.23613	0.047226	0.047226	0	0	0	0	0	0	0	0	0	0	0	0	0	0	0	0	0	0	0	0	0	0	0	0	0	0	0	0	0	0	0	0	0	0	0	0	0	0	0	0	0	0	0	0	0	0	0	0	0	0	0	0	0	0	0	0	0	0	0	0	0	0	0	0	0	0	0	0	0		0.0337329	0.0337329	0	0	0	0
ENSG00000202031	SNORD38A	6.0446	3.20976	2.98649	3.01256	2.70602	3.59188	0.618414	2.80881	3.25592	7.47377	4.6151	7.97353	16.3108	7.07299	2.04208	4.36583	4.95031	5.02215	4.98236	4.83016	0.155475	3.66188	4.65919	4.75475	2.01282	3.65125	3.74798	0.49353	4.43198	2.28352	2.82538	3.49399	4.9206	3.68253	4.79509	4.12601	3.81989	0.330192	5.35765	2.71919	5.00993	3.88847	7.30416	7.3599	4.77527	3.36737	3.91897	4.85566	0.541871	3.80825	4.10989	5.08578	2.90755	3.23162	1.72616	2.75288	3.37459	0.408229	3.38514	5.74502	3.60615	2.07197	3.70207	0.76051	4.77378	4.58607	4.67993	0.0938545	6.70184	3.77983	5.24084	1.46101	5.3816	5.2849	5.33325	0.048348		3.90275	0.472015	6.61495	1.54924	4.99786	0.145167
ENSG00000202034	RNU6-399P	0	0	0	0	0	0	0	0	0	0	0	0	0	0	0	0	0	0	0	0	0	0	0	0	0	0	0	0	0	0	0	0	0	0	0	0	0	0	0	0	0	0	0	0	0	0	0	0	0	0	0	0	0	0	0	0	0	0	0	0	0	0	0	0	0	0	0	0	0	0	0	0	0	0	0	0		0	0	0	0	0	0
ENSG00000202035	Y_RNA	0	0	0	0	0	0	0	0	0	0	0	0	0	0	0	0	0	0	0	0	0	0	0	0	0	0	0	0	0	0	0	0	0	0	0	0	0	0	0	0	0	0	0	0.1439	0	0	0	0.0159889	0.0159889	0	0	0	0	0	0	0	0	0	0	0	0.101425	0	0.0253563	0.0253563	0	0	0	0	0	0	0	0	0	0	0	0		0	0	0	0	0	0
ENSG00000202039	RNU6-215P	0	0	0	0	0	0	0	0	0	0	0	0	0	0	0	0	0	0	0	0	0	0	0	0	0	0	0	0	0	0	0	0	0	0	0	0	0	0	0	0	0	0	0	0	0	0	0	0	0	0	0	0	0	0	0	0	0	0	0	0	0	0	0	0	0	0	0	0	0	0	0	0	0	0	0	0		0	0	0	0	0	0
ENSG00000202041	Y_RNA	0	0	0	0	0	0	0	0	0	0	0	0	0	0	0	0	0	0	0	0	0	0	0	0	0	0	0	0	0	0	0	0	0	0	0	0	0	0	0	0	0	0	0	0	0	0	0	0	0	0	0	0	0	0	0	0	0	0	0	0	0	0	0	0	0	0	0	0	0	0	0	0	0	0	0	0		0	0	0	0	0	0
ENSG00000202044	RNA5SP223	0	0	0	0	0	0	0	0	0	0	0	0	0	0	0	0	0	0	0	0	0	0	0	0	0	0	0	0	0	0	0	0	0	0	0	0	0	0	0	0	0	0	0	0	0	0	0	0	0	0	0	0	0	0	0	0	0	0	0	0	0	0	0	0	0	0	0	0	0	0	0	0	0	0	0	0		0	0	0	0	0	0
ENSG00000202046	Y_RNA	0	0	0	0	0	0	0	0	0	0	0	0	0	0	0	0	0	0	0	0	0	0	0	0	0	0	0	0	0	0	0	0	0	0	0	0	0	0	0	0	0	0	0	0	0	0	0	0	0	0	0	0	0	0	0	0	0	0	0	0	0	0	0	0	0	0	0	0	0	0	0	0	0	0	0	0		0	0	0	0	0	0
ENSG00000202047	RNA5SP324	0	0	0	0	0	0	0	0	0	0	0	0	0	0	0	0	0	0	0	0	0	0	0	0	0	0	0	0	0	0	0	0	0	0	0	0	0	0	0	0	0	0	0	0	0	0	0	0	0	0	0	0	0	0	0	0	0	0	0	0	0	0	0	0	0	0	0	0	0	0	0	0	0	0	0	0		0	0	0	0	0	0
ENSG00000202048	SNORD114-20	0	0	0	0	0	0	0	0	0	0	0	0	0	0	0	0	0	0	0	0	0	0	0	0	0	0	0	0	0	0	0	0	0	0	0	0	0	0	0	0	0	0	0	0	0	0	0	0	0	0	0	0	0	0	0	0	0	0	0	0	0	0	0	0	0	0	0	0	0	0	0	0	0	0	0	0		0	0	0	0	0	0
ENSG00000202050	RNU6-391P	0	0	0	0	0	0	0	0	0	0	0	0	0	0	0	0	0	0	0	0	0	0	0	0	0	0	0	0	0	0	0	0	0	0	0	0	0	0	0	0	0	0	0	0	0	0	0	0	0	0	0	0	0	0	0	0	0	0	0	0	0	0	0	0	0	0	0	0	0	0	0	0	0	0	0	0		0	0	0	0	0	0
ENSG00000202051	RNU6-382P	0	0	0	0	0	0	0	0	0	0	0	0	0	0	0	0	0	0	0	0	0	0	0	0	0	0	0	0	0	0	0	0	0	0	0	0	0	0	0	0	0	0	0	0	0	0	0	0	0	0	0	0	0	0	0	0	0	0	0	0	0	0	0	0	0	0	0	0	0	0	0	0	0	0	0	0		0	0	0	0	0	0
ENSG00000202054	RNA5SP152	0	0	0	0	0	0	0	0	0	0	0	0	0	0	0	0	0	0	0	0	0	0	0	0	0	0	0	0	0	0	0	0	0	0	0	0	0	0	0	0	0	0	0	0	0	0	0	0	0	0	0	0	0	0	0	0	0	0	0	0	0	0	0	0	0	0	0	0	0	0	0	0	0	0	0	0		0	0	0	0	0	0
ENSG00000202056	RNA5SP19	0	0	0	0	0	0	0	0	0	0	0	0	0	0	0	0	0	0	0	0	0	0	0	0	0	0	0	0	0	0	0	0	0	0	0	0	0	0	0	0	0	0	0	0	0	0	0	0	0	0	0	0	0	0	0	0	0	0	0	0	0	0	0	0	0	0	0	0	0	0	0	0	0	0	0	0		0	0	0	0	0	0
ENSG00000202058	RN7SKP80	0.492845	0.129525	0.296157	0.17338	0.269951	0.272372	0.0630018	0.587146	0.474055	0.283337	0.124192	0.736146	0.389741	0.432436	0.0888772	0.129881	0.655128	0.084414	0.270385	0.284952	0.129584	0.261907	0.098471	0.138169	0	0.380268	0.175763	0.0661525	0.40753	0.635197	0.064032	0.365881	0.571317	0	0.151039	0	0.274375	0.0900882	0.382211	0.201862	0.369183	0.430589	0.252061	0.673936	0	0	0.361043	0.296765	0.0711012	0.091111	0.066944	0.192832	0.008403	0.204634	0.526858	0.034963	0.160821	0.0672011	0.187245	0.708139	0.106665	0.65677	0.414705	0.155811	0.262546	0.121419	0.191983	0.0705635	0	0.161389	0.0806945	0.0806945	0	0	0	0		0.249403	0.0484461	0.344501	0.0881943	0.189968	0.101615
ENSG00000202059	-	0	0	0	0	0	0	0	0	0	0	0	0	0	0	0	0	0	0	0	0	0	0	0	0	0	0	0	0	0	0	0	0	0	0	0	0	0	0	0	0	0	0	0	0	0	0	0	0	0	0	0	0	0	0	0	0	0	0	0	0	0	0	0	0	0	0	0	0	0	0	0	0	0	0	0	0		0	0	0	0	0	0
ENSG00000202060	RNA5SP455	0	0	0	0	0	0	0	0	0	0	0	0	0	0	0	0	0	0	0	0	0	0	0	0	0	0	0	0	0	0	0	0	0	0	0	0	0	0	0	0	0	0	0	0	0	0	0	0	0	0	0	0	0	0	0	0	0	0	0	0	0	0	0	0	0	0	0	0	0	0	0	0	0	0	0	0		0	0	0	0	0	0
ENSG00000202063	RNA5SP79	0	0	0	0	0	0	0	0	0	0	0	0	0	0	0	0	0	0	0	0	0	0	0	0	0	0	0	0	0	0	0	0	0	0	0	0	0	0	0	0	0	0	0	0	0	0	0	0	0	0	0	0	0	0	0	0	0	0	0	0	0	0	0	0	0	0	0	0	0	0	0	0	0	0	0	0		0	0	0	0	0	0
ENSG00000202069	RNU4-66P	0	0	0	0	0	0	0	0	0	0	0	0	0	0	0	0	0	0	0	0	0	0	0	0	0	0	0	0	0	0	0	0	0	0	0	0	0	0	0	0	0	0	0	0	0	0	0	0	0	0	0	0	0	0	0	0	0	0	0	0	0	0	0	0	0	0	0	0	0	0	0	0	0	0	0	0		0	0	0	0	0	0
ENSG00000202070	RNU6-1175P	0	0	0	0	0	0	0	0	0	0	0	0	0	0	0	0	0	0	0	0	0	0	0	0	0	0	0	0	0	0	0	0	0	0	0	0	0	0	0	0	0	0	0	0	0	0.185774	0	0.0206416	0.0206416	0	0	0.041602	0	0	0	0	0.00594314	0.00594314	0	0	0	0	0	0	0	0	0	0	0	0	0	0	0	0	0	0		0	0	0	0	0	0
ENSG00000202071	Y_RNA	0	0	0	0	0	0	0	0	0	0	0	0	0	0	0	0	0	0	0	0	0	0	0	0	0	0	0	0	0	0	0	0	0	0	0	0	0	0	0	0	0	0	0	0	0	0	0	0	0	0	0	0	0	0	0	0	0	0	0	0	0	0	0	0	0	0	0	0	0	0	0	0	0	0	0	0		0	0	0	0	0	0
ENSG00000202074	RNU6-715P	0	0	0	0	0	0	0	0	0	0	0	0	0	0	0	0	0	0	0	0	0	0	0	0	0	0	0	0	0	0	0	0	0	0	0	0	0	0	0	0	0	0	0	0	0	0	0	0	0	0	0	0	0	0	0	0	0	0	0	0	0	0	0	0	0	0	0	0	0	0	0	0	0	0	0	0		0	0	0	0	0	0
ENSG00000202078	Y_RNA	0	0	0	0	0.118065	0.023613	0.023613	0.277933	0.044351	0.22679	0	0	0	0.0915123	0.0517689	0	0.224292	0	0	0.056073	0.056073	0.272771	0.125508	0	0.149398	0	0.109535	0.0512279	0	0	0.045255	0	0.156689	0.210144	0.059007	0.124421	0.0744395	0.0284707	0.183485	0	0	0.147004	0.29186	0	0.307588	0.441404	0.133407	0.167194	0.0521908	0.110157	1.02566	0	0	0	1.54576	1.03015	0.530248	0.246237	0.041674	0.593532	0.03829	0.163519	0.209254	0.131362	0	0.156189	0.0780945	0.0780945	0.290026	0.136193	0.21311	0.0769165	0.019526	0	0.009763	0.009763		0.0391791	0.0256298	0.121912	0.0452003	0.0406363	0.0368693
ENSG00000202079	Y_RNA	0	0	0	0	0	0	0	0	0	0	0	0	0	0	0	0	0	0	0	0	0	0	0	0	0	0	0	0	0	0	0	0	0	0	0	0	0	0	0	0	0	0	0	0	0	0	0	0	0	0	0	0	0	0	0	0	0	0	0	0	0	0	0	0	0	0	0	0	0	0	0	0	0	0	0	0		0	0	0	0	0	0
ENSG00000202081	RNU6-1280P	0	0	0	0	0	0	0	0	0	0	0	0	0	0	0	0	0	0	0	0	0	0	0	0	0	0	0	0	0	0	0	0	0	0	0	0	0	0	0	0	0	0	0	0	0	0	0	0	0	0	0	0	0	0	0	0	0	0	0	0	0	0	0	0	0	0	0	0	0	0	0	0	0	0	0	0		0	0	0	0	0	0
ENSG00000202082	RNU6-290P	0	0	0	0	0	0	0	0	0	0	0	0	0	0	0	0	0	0	0	0	0	0	0.018989	0	0	0.053361	0.01447	0.0103949	0	0	0	0	0	0	0.013542	0	0.00169275	0.00169275	0	0	0	0	0	0	0	0	0	0	0	0	0	0	0	0	0	0	0	0	0	0	0	0	0	0	0	0	0	0	0	0	0	0	0	0	0	0		0	0	0	0	0	0
ENSG00000202089	RNU6-1306P	0	0	0	0	0	0	0	0	0	0	0	0	0	0	0	0	0	0	0	0	0	0	0	0	0	0	0	0	0	0	0	0	0	0	0	0	0	0	0	0	0	0	0	0	0	0	0	0	0	0	0	0	0	0	0	0	0	0	0	0	0	0	0	0	0	0	0	0	0	0	0	0	0	0	0	0		0	0	0	0	0	0
ENSG00000202092	RNA5SP190	0.255252	0.070957	0.322035	0	0	0.129649	0.0670265	0	0	0	0	0	0.132418	0.0220697	0.0220697	0	0	0	0	0	0	0	0	0	0	0	0	0	0.245052	0	0	0.087725	0	0	0	0	0.0415971	0.0310252	0	0	0	0	0	0	0	0	0	0	0	0	0	0	0	0.426872	0	0	0.0609817	0.0609817	0	0	0	0	0	0	0	0	0	0	0	0	0	0	0	0.232009	0.116004	0.116004		0.0926063	0.0520676	0.0165523	0.0165522	0.0386682	0.0386682
ENSG00000202093	SNORD58C	0.013889	0.0162	0.003749	0.012129	0.009387	0.0110708	0.0021426	0.032992	0.0119	0.016266	0.012254	0.00423	0.017732	0.0158957	0.0039205	0.011317	0.005549	0.009817	0.008621	0.008826	0.00122365	0.004348	0.006147	0.015649	0.007519	0.00506	0.0077446	0.00204728	0.077412	0.007715	0.006444	0.007645	0.009325	0.054946	0.010742	0.023688	0.0247396	0.00948518	0.015369	0.011168	0.00639	0.008941	0.006207	0.007926	0.011627	0.019736	0.01375	0.0112349	0.00149447	0.013795	0.014429	0.057872	0.00885	0.019774	0.014537	0.042969	0.0246037	0.00696464	0.034279	0.025182	0.00563	0.01316	0.0195628	0.006346	0.005623	0.035837	0.02073	0.015107	0.016049	0.010907	0.013478	0.002571	0.010919	0.01259	0.0117545	0.0008355		0.0138306	0.0040283	0.0152912	0.00293713	0.00980217	0.00101323
ENSG00000202095	RNU6-1172P	0	0	0	0	0	0	0	0	0	0	0	0	0	0	0	0	0	0	0	0	0	0	0	0	0	0	0	0	0	0	0	0	0	0	0	0	0	0	0	0	0	0	0	0	0	0	0	0	0	0	0	0	0	0	0	0	0	0	0	0	0	0	0	0	0	0	0	0	0	0	0	0	0	0	0	0		0	0	0	0	0	0
ENSG00000202099	RNU6-234P	0	0	0	0	0	0	0	0	0	0	0	0	0	0	0	0	0	0	0	0	0	0	0	0	0	0	0	0	0	0	0	0	0	0	0	0	0	0	0	0	0	0	0	0	0	0	0	0	0	0	0	0	0	0	0	0	0	0	0	0	0	0.130639	0.0326598	0.0326598	0	0	0	0	0	0	0	0	0	0	0	0		0	0	0	0	0	0
ENSG00000202100	Y_RNA	0	0	0	0	0	0	0	0	0	0	0	0	0	0	0	0	0	0	0	0	0	0	0	0	0	0	0	0	0	0	0	0	0	0	0	0	0	0	0	0	0	0	0	0	0	0	0	0	0	0	0	0	0	0	0	0	0	0	0	0	0	0	0	0	0	0	0	0	0	0	0	0	0	0	0	0		0	0	0	0	0	0
ENSG00000202103	RNU4-12P	0	0	0	0	0	0	0	0	0	0	0	0	0	0	0	0	0	0	0	0	0	0	0	0	0	0	0	0	0	0	0	0	0	0	0	0	0	0	0	0	0	0	0	0	0	0	0	0	0	0	0	0	0	0	0	0	0	0	0	0	0	0	0	0	0	0	0	0	0	0	0	0	0	0	0	0		0	0	0	0	0	0
ENSG00000202111	VTRNA1-2	1.17844	1.17401	0.827933	0.415018	0.108779	0.740836	0.211232	1.66841	0.205028	0.188502	1.00337	0.41676	0.141141	0.603869	0.249906	1.52681	1.25114	2.48911	0.142148	1.3523	0.48283	0.281559	0.476359	0	0.395399	0.642904	0.359244	0.107373	0.870074	1.09779	1.25047	1.25869	0.301016	0.457139	1.61365	1.16861	1.00218	0.154938	0.579605	0.427868	1.49495	0.641259	0.254478	0.211484	0.762168	0.051701	0.694636	0.568683	0.140933	0.449555	3.5633	0.066688	0.378706	1.33527	0.333844	0.479515	0.94384	0.46125	0.198419	0.198788	0.296437	0.232038	0.23142	0.0230606	0.985954	0.12109	0.553522	0.432432	0.478257	0.262168	0.370212	0.108044	1.02968	1.25953	1.1446	0.114924		0.687318	0.177045	0.545455	0.187979	1.28307	0.309916
ENSG00000202112	RNU6-690P	0	0	0	0	0	0	0	0	0	0	0	0	0	0	0	0	0	0	0	0	0	0	0	0	0	0	0	0	0	0	0	0	0	0	0	0	0	0	0	0	0	0	0	0	0	0	0	0	0	0	0	0	0	0	0	0	0	0	0	0	0	0	0	0	0	0	0	0	0	0	0	0	0	0	0	0		0	0	0	0	0	0
ENSG00000202119	RNU6-302P	0	0	0	0	0	0	0	0	0	0	0	0	0	0	0	0.092385	0	0	0	0.0230962	0.0230962	0.255967	0.03632	0.291804	0	0	0.116818	0.064713	0	0	0.124748	0	0	0	0	0.169392	0.0367675	0.0244368	0.114397	0	0	0	0	0	0	0	0	0.0127108	0.0127108	0	0	0	0	0	0	0	0	0	0.138633	0	0	0	0.0346583	0.0346583	0	0	0	0	0	0	0	0	0	0	0	0		0	0	0	0	0.0153975	0.0153975
ENSG00000202124	RNY4P3	0	0	0	0	0	0	0	0	0	0	0	0	0	0	0	0	0	0	0	0	0	0	0	0	0	0	0	0	0	0	0	0	0	0	0	0	0	0	0	0	0	0.118653	0	0	0	0	0	0.0131837	0.0131837	0	0	0	0	0	0	0	0	0	0	0	0	0	0	0	0	0	0	0	0	0	0	0	0	0	0	0		0	0	0	0	0	0
ENSG00000202125	RNU1-100P	0	0	0.116905	0	0	0.023381	0.023381	0	0	0.023218	0	0	0	0.00386967	0.00386967	0	0	0	0.024447	0.00611175	0.00611175	0	0	0.122027	0	0	0.0244054	0.0244054	0	0	0	0	0	0	0	0	0	0	0.113548	0	0	0	0	0	0	0	0	0.0126164	0.0126164	0	0	0	0	0	0	0	0	0	0	0.050688	0	0	0.012672	0.012672	0.202787	0	0.101393	0.101393	0	0	0	0	0.062405	0	0.0312025	0.0312025		0.0456703	0.0309335	0.00290225	0.00290225	0.0144753	0.010384
ENSG00000202137	Y_RNA	0	0	0	0	0	0	0	0	0	0	0	0	0	0	0	0	0	0	0	0	0	0	0	0	0	0	0	0	0	0	0	0	0	0	0	0	0	0	0	0	0	0	0	0	0	0	0	0	0	0	0	0	0	0	0	0	0	0	0	0	0	0	0	0	0	0	0	0	0	0	0	0	0	0	0	0		0	0	0	0	0	0
ENSG00000202141	Y_RNA	0	0	0	0	0	0	0	0	0	0	0	0	0	0	0	0	0	0	0.162257	0.0405643	0.0405643	0	0	0	0	0	0	0	0	0	0	0	0	0	0	0	0	0	0	0	0	0	0	0	0	0.296441	0	0.0329379	0.0329379	0	0	0	0	0	0	0	0	0	0	0	0	0	0	0	0	0	0	0	0	0	0	0	0	0	0	0		0	0	0	0	0.0270428	0.0270428
ENSG00000202142	SNORD114-18	0	0	0	0	0	0	0	0	0	0	0	0	0	0	0	0	0	0	0	0	0	0	0	0	0	0	0	0	0	0	0	0	0	0	0	0	0	0	0	0	0	0	0	0	0	0	0	0	0	0	0	0	0	0	0	0	0	0	0	0	0	0	0	0	0	0	0	0	0	0	0	0	0	0	0	0		0	0	0	0	0	0
ENSG00000202144	Y_RNA	0	0	0	0	0	0	0	0	0	0	0	0	0	0	0	0	0	0	0	0	0	0	0	0	0	0	0	0	0	0	0	0	0	0	0	0	0	0	0	0	0	0	0	0	0	0	0	0	0	0	0	0.258617	0	0	0	0	0.0369453	0.0369453	0	0	0	0	0	0	0	0	0	0	0	0	0	0	0	0	0	0		0	0	0	0	0	0
ENSG00000202146	Y_RNA	0	0	0	0	0	0	0	0	0	0	0	0	0	0	0	0	0	0	0	0	0	0	0	0	0	0	0	0	0	0	0	0	0	0	0	0	0	0	0	0	0	0	0	0	0	0	0	0	0	0	0	0	0	0	0	0	0	0	0	0	0	0	0	0	0	0	0	0	0	0	0	0	0	0	0	0		0	0	0	0	0	0
ENSG00000202147	RNA5SP329	0	0	0	0	0	0	0	0	0	0	0	0	0	0	0	0	0	0	0	0	0	0	0	0	0	0	0	0	0	0	0	0.016683	0	0	0	0	0.00208537	0.00208537	0	0	0	0	0	0	0	0	0	0	0	0	0	0	0	0	0	0	0	0	0	0	0	0	0	0	0	0	0	0	0	0	0	0	0	0	0	0		0	0	0	0	0	0
ENSG00000202150	RNU6-407P	0	0	0	0	0	0	0	0.037555	0	0.227364	0.23805	0.171323	1.38018	0.342412	0.211388	0	0	0	0	0	0	0.156517	0.006807	0.145911	0.134898	0.150284	0.118883	0.0282404	0.206189	0	0	0.094082	0	0	0	0	0.0375339	0.0267578	0	0	0	0	0.051663	0	0	0	0.184503	0.0262407	0.0205863	0	0	0.044388	0	0.043531	0	0	0.0125599	0.00810789	0.235464	0.281475	0	0	0.129235	0.0752025	0	0.045069	0.0225345	0.0225345	0.103764	0.165497	0.13463	0.0308665	0.350814	0	0.175407	0.175407		0.00643843	0.00643843	0.290467	0.158521	0.058469	0.058469
ENSG00000202151	RNY4P28	0	0	0	0	0	0	0	0	0	0	0	0	0	0	0	0	0	0	0	0	0	0	0	0	0	0	0	0	0	0	0	0	0	0	0	0	0	0	0	0	0	0	0	0	0	0	0	0	0	0	0	0	0	0	0	0	0	0	0	0	0	0	0	0	0	0	0	0	0	0	0	0	0	0	0	0		0	0	0	0	0	0
ENSG00000202157	RNU4-11P	0	0	0	0	0	0	0	0	0	0	0	0	0	0	0	0	0	0	0	0	0	0	0	0	0	0	0	0	0	0	0	0	0	0	0	0	0	0	0	0	0	0	0	0	0	0	0	0	0	0	0	0	0	0	0	0	0	0	0	0	0	0	0	0	0	0	0	0	0	0	0	0	0	0	0	0		0	0	0	0	0	0
ENSG00000202159	RNU6-742P	0	0	0	0	0	0	0	0	0	0	0	0	0	0	0	0	0	0	0	0	0	0	0	0	0	0	0	0	0	0	0	0	0	0	0	0	0	0	0	0	0	0	0	0	0	0.153092	0	0.0170102	0.0170102	0	0	0	0	0	0	0	0	0	0	0	0	0	0	0	0	0	0	0	0	0	0	0	0	0	0	0		0	0	0	0	0	0
ENSG00000202160	RNU5E-7P	0	0	0	0	0	0	0	0	0	0	0	0	0	0	0	0	0	0	0	0	0	0	0	0	0	0	0	0	0	0	0	0	0	0	0	0	0	0	0	0	0	0	0	0	0	0	0	0	0	0	0	0	0	0	0	0	0	0	0	0	0	0	0	0	0	0	0	0	0	0	0	0	0	0	0	0		0	0	0	0	0	0
ENSG00000202164	RNA5SP117	0	0	0	0	0	0	0	0	0	0	0	0	0	0	0	0	0	0	0	0	0	0	0	0	0	0	0	0	0	0	0	0	0	0	0	0	0	0	0	0	0	0	0	0	0	0	0	0	0	0	0	0	0	0	0	0	0	0	0	0	0	0	0	0	0	0	0	0	0	0	0	0	0	0	0	0		0	0	0	0	0	0
ENSG00000202167	RNU1-114P	0	0	0	0	0	0	0	0	0	0	0	0	0	0	0	0	0	0	0	0	0	0	0	0	0	0	0	0	0	0	0	0	0	0	0	0	0	0	0	0	0	0	0	0	0	0	0	0	0	0	0	0	0	0	0	0	0	0	0	0	0	0	0	0	0	0	0	0	0	0	0	0	0	0	0	0		0	0	0	0	0	0
ENSG00000202169	Y_RNA	0	0	0	0	0	0	0	0	0	0	0	0.097099	0	0.0161832	0.0161832	0	0	0	0	0	0	0	0	0	0	0	0	0	0	0	0	0	0	0.117082	0	0	0.0146353	0.0146352	0	0	0	0	0.041329	0	0	0	0	0.00459211	0.00459211	0	0	0	0	0	0	0	0	0	0	0	0	0	0	0	0	0	0	0	0	0	0	0	0.147097	0	0.0735485	0.0735485		0	0	0.0121374	0.0121374	0.0245162	0.0245162
ENSG00000202172	RNU6-1327P	0	0	0.080849	0	0	0.0161698	0.0161698	0	0	0	0	0.649636	0.840365	0.248333	0.158978	0	0	0	0	0	0	0	0.151414	0.057002	0	0	0.0416832	0.0295702	0	0	0	0	0	0.01961	0.128666	0.032275	0.0225689	0.0157584	0	0	0	0	0.160591	0	0	0	0	0.0178434	0.0178434	0	0	0	0	0	0	0	0	0	0.121112	0	0	0	0.030278	0.030278	0	0	0	0	0	0.496455	0.248227	0.248227	0	0.193811	0.0969055	0.0969055		0.0115499	0.0115499	0.248307	0.12546	0.0323018	0.0323018
ENSG00000202174	RNA5-8SP5	0	0	0	0	0	0	0	0	0	0	0	0	0	0	0	0	0	0	0	0	0	0	0	0	0	0	0	0	0	0	0	0	0	0	0	0	0	0	0	0	0	0	0	0	0	0	0	0	0	0	0	0	0	0	0	0	0	0	0.109983	0	0	0	0.0274957	0.0274957	0	0	0	0	0	0	0	0	0	0	0	0		0	0	0	0	0	0
ENSG00000202175	RNA5SP128	0	0	0	0	0	0	0	0	0	0	0	0	0	0	0	0	0	0	0	0	0	0	0	0	0	0	0	0	0	0	0	0	0	0	0	0	0	0	0	0	0	0	0	0	0	0	0	0	0	0	0	0	0	0	0	0	0	0	0	0	0	0	0	0	0	0	0	0	0	0	0	0	0	0	0	0		0	0	0	0	0	0
ENSG00000202177	Y_RNA	0	0	0	0	0	0	0	0	0	0	0	0	0	0	0	0	0	0	0	0	0	0	0	0	0	0	0	0	0	0	0	0	0	0	0	0	0	0	0	0	0	0	0	0	0	0	0	0	0	0	0	0	0	0	0	0	0	0	0	0	0	0	0	0	0	0	0	0	0	0	0	0	0	0	0	0		0	0	0	0	0	0
ENSG00000202182	Y_RNA	0	0	0	0	0	0	0	0	0	0	0	0	0	0	0	0	0	0	0	0	0	0	0	0	0	0	0	0	0	0	0	0	0	0	0	0	0	0	0	0	0	0	0	0	0	0	0	0	0	0	0	0	0	0	0	0	0	0	0	0	0	0	0	0	0	0	0	0	0	0	0	0	0	0	0	0		0	0	0	0	0	0
ENSG00000202183	.	0	0	0	0	0	0	0	0	0	0	0	0	0	0	0	0	0	0	0	0	0	0	0	0	0	0	0	0	0	0	0	0	0	0	0	0	0	0	0	0	0	0	0	0	0	0	0	0	0	0	0	0	0	0	0	0	0	0	0	0	0	0	0	0	0	0	0	0	0	0	0	0	0	0	0	0		0	0	0	0	0	0
ENSG00000202184	RNU6-1283P	0	0	0	0	0	0	0	0	0	0	0	0	0	0	0	0	0	0	0.139696	0.034924	0.034924	0.096429	0	0	0	0.142009	0.0476876	0.0300787	0	0	0	0	0	0	0	0	0	0	0	0	0	0	0	0	0	0	0	0	0	0	0	0	0	0	0	0	0	0	0	0	0	0	0	0	0	0	0	0	0	0	0	0	0	0	0	0		0	0	0	0	0.0232827	0.0232827
ENSG00000202186	RNU6-497P	0	0	0	0	0	0	0	0	0	0	0	0	0	0	0	0	0	0	0	0	0	0	0	0	0	0	0	0	0	0	0	0	0	0	0	0	0	0	0	0	0	0	0	0	0	0	0	0	0	0	0	0	0	0	0	0	0	0	0	0	0	0	0	0	0	0	0	0	0	0	0	0	0	0	0	0		0	0	0	0	0	0
ENSG00000202187	RNA5SP355	0	0	0	0	0	0	0	0	0	0	0	0	0	0	0	0	0	0	0	0	0	0	0	0	0	0	0	0	0	0	0	0	0	0	0	0	0	0	0	0	0	0	0	0	0	0	0	0	0	0	0	0	0	0	0	0	0	0	0	0	0	0	0	0	0	0	0	0	0	0	0	0	0	0	0	0		0	0	0	0	0	0
ENSG00000202188	SNORD115-31	0	0	0	0	0	0	0	0	0	0	0	0	0	0	0	0	0	0	0	0	0	0	0	0	0	0	0	0	0	0	0	0	0	0	0	0	0	0	0	0	0	0	0	0	0	0	0	0	0	0	0	0	0	0	0	0	0	0	0	0	0	0	0	0	0	0	0	0	0	0	0	0	0	0	0	0		0	0	0	0	0	0
ENSG00000202189	SNORA30B	0	0	0	0	0	0	0	0	0	0	0	0	0	0	0	0	0	0	0	0	0	0	0	0	0	0	0	0	0	0	0	0	0	0	0	0	0	0	0	0	0	0	0	0	0	0	0	0	0	0	0	0	0	0	0	0	0	0	0	0	0	0	0	0	0	0	0	0	0	0	0	0	0	0	0	0		0	0	0	0	0	0
ENSG00000202190	Y_RNA	0	0	0	0	0	0	0	0	0	0	0.176444	0.097099	0.064501	0.0563407	0.0292549	0	0	0	0	0	0	0	0	0	0	0	0	0	0	0	0	0	0	0	0	0	0	0	0	0	0	0	0	0	0	0	0	0	0	0	0	0	0	0	0	0	0	0	0	0.160837	0	0	0.0402093	0.0402093	0	0	0	0	0	0	0	0	0	0	0	0		0	0	0.0422555	0.0233134	0	0
ENSG00000202191	SNORD113-1	0	0	0	0	0	0	0	0	0	0	0	0	0	0	0	0	0	0	0	0	0	0	0	0	0	0	0	0	0	0	0	0	0	0	0	0	0	0	0	0	0	0	0	0	0	0	0	0	0	0	0	0	0	0	0	0	0	0	0	0	0	0	0	0	0	0	0	0	0	0	0	0	0	0	0	0		0	0	0	0	0	0
ENSG00000202193	RNA5SP427	0	0	0	0	0	0	0	0	0	0	0	0	0	0	0	0	0	0	0	0	0	0	0	0	0	0	0	0	0	0	0	0	0	0	0	0	0	0	0	0	0	0	0	0	0	0	0	0	0	0	0	0	0	0	0	0	0	0	0	0	0	0	0	0	0	0	0	0	0	0	0	0	0	0	0	0		0	0	0	0	0	0
ENSG00000202195	Y_RNA	0	0	0	0	0	0	0	0	0	0	0	0	0	0	0	0	0	0	0	0	0	0	0	0	0	0	0	0	0	0	0	0	0	0	0	0	0	0	0	0	0	0	0	0	0	0	0	0	0	0	0	0	0	0	0	0	0	0	0	0	0	0	0	0	0	0	0	0	0	0	0	0	0	0	0	0		0	0	0	0	0	0
ENSG00000202198	7SK	0	0	0.003495	0	0	0.000699	0.000699	0	0	0	0	0	0	0	0	0	0	0	0	0	0	0	0	0	0	0	0	0	0	0	0	0	0	0	0	0	0	0	0	0	0	0	0	0	0	0	0	0	0	0	0	0	0	0	0	0.004719	0.000674143	0.000674143	0	0	0	0	0	0	0	0	0	0	0	0	0	0	0	0	0	0		0.000499286	0.000499286	0	0	0	0
ENSG00000202199	RNU1-115P	0	0	0	0	0	0	0	0	0	0	0	0	0	0	0	0	0	0	0	0	0	0	0	0	0	0	0	0	0	0	0	0	0	0	0	0	0	0	0	0	0	0	0	0	0	0	0	0	0	0	0	0	0	0	0	0	0	0	0	0	0	0	0	0	0	0	0	0	0	0	0	0	0	0	0	0		0	0	0	0	0	0
ENSG00000202200	Y_RNA	0	0	0	0	0	0	0	0	0	0	0	0	0	0	0	0	0	0	0	0	0	0	0	0	0	0	0	0	0	0	0	0	0	0	0	0	0	0	0	0	0	0	0	0	0	0	0	0	0	0	0	0	0	0	0	0	0	0	0	0	0	0	0	0	0	0	0	0	0	0	0	0	0	0	0	0		0	0	0	0	0	0
ENSG00000202205	RNU6-1034P	0	0	0	0	0	0	0	0	0	0	0	0	0	0	0	0	0	0	0	0	0	0	0	0	0	0	0	0	0	0	0	0	0	0	0	0	0	0	0	0	0	0	0	0	0	0	0	0	0	0	0	0	0	0	0	0	0	0	0	0	0	0	0	0	0	0	0	0	0	0	0	0	0	0	0	0		0	0	0	0	0	0
ENSG00000202206	RNU6-169P	0	0	0	0	0	0	0	0	0	0	0	0	0	0	0	0	0	0	0	0	0	0	0	0	0	0	0	0	0	0	0	0	0	0	0	0	0	0	0	0	0	0	0	0	0	0	0	0	0	0	0	0	0	0	0	0	0	0	0	0	0	0	0	0	0	0	0	0	0	0	0	0	0	0	0	0		0	0	0	0	0	0
ENSG00000202211	Y_RNA	0	0	0	0	0	0	0	0	0	0	0	0	0	0	0	0	0	0	0	0	0	0	0	0	0	0	0	0	0	0	0	0	0	0	0	0	0	0	0	0	0	0	0	0	0	0	0	0	0	0	0	0	0	0	0	0	0	0	0	0	0	0	0	0	0	0	0	0	0	0	0	0	0	0	0	0		0	0	0	0	0	0
ENSG00000202215	RNU1-51P	0	0	0	0	0	0	0	0	0	0	0	0	0	0	0	0	0	0	0	0	0	0	0	0	0	0	0	0	0	0	0	0	0	0	0	0	0	0	0	0	0	0	0	0	0	0	0	0	0	0	0	0	0	0	0	0	0	0	0	0	0	0	0	0	0	0	0	0	0	0	0	0	0	0	0	0		0	0	0	0	0	0
ENSG00000202216	.	0	0	0	0	0	0	0	0	0	0	0	0	0	0	0	0	0	0	0	0	0	0.008428	0	0	0	0	0.0016856	0.0016856	0	0	0	0	0	0	0	0	0	0	0	0	0	0	0	0	0	0	0	0	0	0	0	0	0	0	0	0	0	0	0	0	0	0	0	0	0	0	0	0	0	0	0	0	0	0	0	0		0	0	0	0	0	0
ENSG00000202217	RN7SKP47	0	0	0	0	0	0	0	0	0	0	0	0	0	0	0	0	0	0	0	0	0	0	0	0	0	0	0	0	0	0	0	0	0	0	0	0	0	0	0	0	0	0	0	0	0	0	0	0	0	0	0	0	0	0	0	0	0	0	0	0	0	0	0	0	0	0	0	0	0	0	0	0	0	0	0	0		0	0	0	0	0	0
ENSG00000202222	Y_RNA	0.114234	0.174436	0	0	0	0.057734	0.0366137	0	0	0	0.113454	0.010741	0.418904	0.0905165	0.068144	0	0	0	0	0	0	0	0.075037	0.145902	0.237774	0.089825	0.109708	0.039588	0	0	0	0	0	0	0	0	0	0	0	0	0	0	0	0	0	0	0.121279	0.0134754	0.0134754	0	0	0	0	0	0	0	0	0	0	0	0.105532	0	0.026383	0.026383	0	0	0	0	0	0	0	0	0	0.18498	0.09249	0.09249		0.0412386	0.0274178	0.0678874	0.0520299	0.03083	0.03083
ENSG00000202224	Y_RNA	0.038418	0	0	0	0	0.0076836	0.0076836	0	0	0	0	0	0	0	0	0	0	0	0	0	0	0	0	0	0	0	0	0	0	0	0	0	0	0	0	0	0	0	0	0	0	0	0	0	0	0	0	0	0	0	0	0	0	0	0	0	0	0	0	0	0	0	0	0	0	0	0	0	0	0	0	0	0	0	0	0		0.00548829	0.00548829	0	0	0	0
ENSG00000202225	RNA5SP240	0	0	0	0	0	0	0	0	0	0	0	0	0	0	0	0	0	0	0	0	0	0	0	0	0	0	0	0	0	0	0	0	0	0	0	0	0	0	0	0	0	0	0	0	0	0	0	0	0	0	0	0	0	0	0	0	0	0	0	0	0	0	0	0	0	0	0	0	0	0	0	0	0	0	0	0		0	0	0	0	0	0
ENSG00000202227	RNU6-282P	0	0	0	0	0	0	0	0	0	0	0	0	0	0	0	0	0	0	0	0	0	0	0	0	0	0	0	0	0	0	0	0	0	0	0	0	0	0	0	0	0	0	0	0	0	0	0	0	0	0	0	0	0	0	0	0	0	0	0.153161	0	0	0	0.0382902	0.0382902	0	0	0	0	0	0	0	0	0	0	0	0		0	0	0	0	0	0
ENSG00000202229	RNU6-1138P	0.717981	0.289629	0.260319	0	0	0.253586	0.131457	0.600329	0.290951	0	0.442134	1.54251	1.50444	0.73006	0.263646	0.070995	0.079786	0.081133	0	0.0579785	0.0194564	0.075536	0	0.289158	0	0.206767	0.114292	0.0577742	0	0.095575	0	0.751815	0.034197	0.185269	0	0.262161	0.166127	0.0904154	0	0.062565	0.427944	0.179215	0.235495	0.261835	0	0	0.553065	0.191124	0.0666988	0	0.639817	0	0.148256	0.179284	0.064555	0	0.147416	0.0866761	1.00404	0.160877	0	0.135865	0.325195	0.229024	0.328057	0	0.164028	0.164028	0	0.374676	0.187338	0.187338	0	0	0	0		0.227998	0.0989092	0.594379	0.21536	0.0386523	0.0173442
ENSG00000202231	-	0	0	0	0	0	0	0	0	0	0	0	0	0	0	0	0	0	0	0	0	0	0	0	0	0	0	0	0	0	0	0	0	0	0	0	0	0	0	0	0	0	0	0	0	0	0	0	0	0	0	0	0	0	0	0	0	0	0	0	0	0	0	0	0	0	0	0	0	0	0	0	0	0	0	0	0		0	0	0	0	0	0
ENSG00000202233	U3	0	0	0	0	0	0	0	0	0	0	0	0	0	0	0	0	0	0	0	0	0	0	0	0	0	0	0	0	0	0	0	0	0	0	0	0	0	0	0	0	0	0	0	0	0	0	0	0	0	0	0	0	0	0	0	0	0	0	0	0	0	0	0	0	0	0	0	0	0	0	0	0	0	0	0	0		0	0	0	0	0	0
ENSG00000202237	RNU6-53P	0	0	0	0	0	0	0	0	0	0.171979	0	0	0	0.0286632	0.0286632	0	0	0	0	0	0	0	0	0	0	0	0	0	0	0	0	0	0	0	0	0	0	0	0	0	0	0	0	0	0	0	0	0	0	0	0	0	0	0	0	0	0	0	0	0	0	0	0	0	0	0	0	0	0	0	0	0	0	0	0	0		0	0	0.0214974	0.0214974	0	0
ENSG00000202239	RNU6-396P	0	0	0	0	0	0	0	0	0	0	0	0	0.15319	0.0255317	0.0255317	0	0	0	0	0	0	0	0	0	0	0	0	0	0	0	0	0	0	0	0	0	0	0	0	0	0	0.075712	0	0	0	0	0	0.00841244	0.00841244	0	0	0	0	0	0	0	0	0	0	0	0	0	0	0	0.253057	0	0.126528	0.126528	0	0	0	0	0	0	0	0		0.036151	0.036151	0.0191487	0.0191487	0	0
ENSG00000202240	RNU6-737P	0	0	0	0	0	0	0	0	0	0	0	0	0	0	0	0	0	0	0	0	0	0	0	0	0	0	0	0	0	0	0	0	0	0	0	0	0	0	0	0	0	0	0	0	0	0	0	0	0	0	0	0	0	0	0	0	0	0	0	0	0	0	0	0	0	0	0	0	0	0	0	0	0	0	0	0		0	0	0	0	0	0
ENSG00000202241	RN7SKP186	0	0	0	0	0	0	0	0	0	0	0	0	0	0	0	0	0	0	0	0	0	0	0	0	0	0	0	0	0	0	0	0	0.006198	0	0	0	0.00077475	0.00077475	0	0	0	0	0	0	0	0	0	0	0	0	0	0	0	0	0	0	0	0	0.129233	0	0	0	0.0323082	0.0323082	0	0	0	0	0	0	0	0	0	0	0	0		0	0	0	0	0	0
ENSG00000202242	RNU6-1276P	0	0	0	0	0	0	0	0	0	0	0	0	0	0	0	0	0	0	0	0	0	0	0	0	0	0	0	0	0	0	0	0	0	0	0	0	0	0	0	0	0	0	0	0	0	0	0	0	0	0	0	0	0	0	0	0	0	0	0	0	0	0	0	0	0	0	0	0	0	0	0	0	0	0	0	0		0	0	0	0	0	0
ENSG00000202245	RNU6-728P	0	0	0	0	0	0	0	0	0	0	0	0.049483	0	0.00824717	0.00824717	0	0	0	0	0	0	0	0	0	0	0	0	0	0	0	0	0	0	0	0	0	0	0	0	0	0	0	0	0	0	0	0	0	0	0	0	0	0	0	0	0	0	0	0	0	0	0	0	0	0	0	0	0	0	0	0	0	0	0	0	0		0	0	0.00618537	0.00618537	0	0
ENSG00000202249	RNU5E-5P	0	0	0	0	0	0	0	0	0	0	0	0	0	0	0	0	0	0	0	0	0	0	0	0	0	0	0	0	0	0	0	0	0	0	0	0	0	0	0	0	0	0	0	0	0	0	0	0	0	0	0	0	0	0	0	0	0	0	0	0	0	0	0	0	0	0	0	0	0	0	0	0	0	0	0	0		0	0	0	0	0	0
ENSG00000202251	Y_RNA	0	0	0	0	0	0	0	0	0	0	0	0	0	0	0	0	0.239897	0	0	0.0599742	0.0599742	0	0	0	0	0	0	0	0	0	0	0	0	0	0	0	0	0	0	0	0	0	0	0	0	0	0	0	0	0	0	0	0	0	0	0.320634	0.0458049	0.0458049	0	0	0	0	0	0	0	0	0	0	0	0	0	0	0	0	0	0		0	0	0	0	0.0399828	0.0399828
ENSG00000202252	SNORD14C	0.000852	0.000533	0.000435	0.002041	0.001616	0.0010954	0.000314392	0.001698	0.002723	0.001775	0.004183	0.00016	0.006484	0.00283717	0.000907686	0.000458	0.002431	0.004571	0.004642	0.0030255	0.000997795	0.00067	0.001163	0.001142	0.000281	0.002168	0.0010848	0.000316296	0.002291	0.003206	0.001535	0.000544	0.000919	0.002509	0.002549	0.003831	0.002173	0.000394549	0.000538	0.000539	0.001647	0.004283	0.003248	0.005955	0.001139	0.002016	0.002586	0.002439	0.000602756	0.001188	0.003341	0.000438	0.014245	0.003884	0.006113	0.005242	0.00492157	0.0017325	0.003529	0.000325	0.001625	0.010759	0.0040595	0.00232805	0.000923	0.037037	0.01898	0.018057	0.026731	0.0013	0.0140155	0.0127155	0.038274	0.005004	0.021639	0.016635		0.00620529	0.00514325	0.00563175	0.00309238	0.00923	0.0058519
ENSG00000202254	Y_RNA	0	0	0	0	0	0	0	0	0	0	0	0	0	0	0	0	0	0	0	0	0	0	0	0	0	0	0	0	0	0	0	0	0	0	0	0	0	0	0	0	0	0	0	0	0	0	0	0	0	0	0	0	0	0	0	0	0	0	0	0	0	0	0	0	0	0	0	0	0	0	0	0	0	0	0	0		0	0	0	0	0	0
ENSG00000202255	Y_RNA	0	0.102793	0	0	0	0.0205586	0.0205586	0	0.371742	0	0	0	0	0.061957	0.061957	0	0	0	0	0	0	0.045393	0.050471	0	0	0	0.0191728	0.0117683	0	0	0	0	0	0	0.041216	0	0.005152	0.005152	0	0.213931	0	0	0	0	0	0	0.280073	0.0548893	0.0367219	0.13231	0	0	0	0	0	0.046469	0.0255399	0.0189607	0	0	0	0	0	0	0.101047	0.115747	0.108397	0.00735	0.089212	0	0.044606	0.044606	0	0	0	0		0.0456553	0.0215933	0.0576193	0.0462121	0	0
ENSG00000202257	RNA5S16	0	0	0	0	0	0	0	0	0	0	0	0.045965	0	0.00766083	0.00766083	0	0	0	0	0	0	0	0	0	0	0	0	0	0	0	0	0	0	0	0	0	0	0	0	0	0	0	0	0	0	0	0	0	0	0	0	0	0	0	0.118031	0	0.0168616	0.0168616	0	0	0	0	0	0	0	0	0	0	0	0	0	0	0	0	0	0		0	0	0.00574562	0.00574562	0	0
ENSG00000202259	RNU6-1318P	0	0	0	0	0	0	0	0	0	0	0	0	0	0	0	0	0	0	0	0	0	0	0	0	0	0	0	0	0	0	0	0	0	0	0	0	0	0	0	0	0	0	0	0	0	0	0	0	0	0	0	0	0	0	0	0	0	0	0	0	0	0	0	0	0	0	0	0	0	0	0	0	0	0	0	0		0	0	0	0	0	0
ENSG00000202260	RN7SKP69	0	0	0	0	0	0	0	0	0	0	0	0	0	0	0	0	0	0	0	0	0	0	0	0	0	0	0	0	0	0	0	0	0	0	0	0	0	0	0	0	0	0	0	0	0	0	0	0	0	0	0	0	0	0	0	0	0	0	0	0	0	0	0	0	0	0	0	0	0	0	0	0	0	0	0	0		0	0	0	0	0	0
ENSG00000202261	SNORD115-44	0	0	0	0	0	0	0	0	0	0	0	0	0	0	0	0	0	0	0	0	0	0	0	0	0	0	0	0	0	0	0	0	0	0	0	0	0	0	0	0	0	0	0	0	0	0	0	0	0	0	0	0	0	0	0	0	0	0	0	0	0	0	0	0	0	0	0	0	0	0	0	0	0	0	0	0		0	0	0	0	0	0
ENSG00000202263	RNA5SP22	0	0	0	0	0	0	0	0	0	0	0	0	0	0	0	0	0	0	0	0	0	0	0	0	0	0	0	0	0	0	0	0	0	0	0	0	0	0	0	0	0	0	0	0	0	0	0	0	0	0	0	0	0	0	0	0	0	0	0	0	0	0	0	0	0	0	0	0	0	0	0	0	0	0	0	0		0	0	0	0	0	0
ENSG00000202264	RNA5SP77	0	0	0	0	0	0	0	0	0	0	0	0	0	0	0	0	0	0	0	0	0	0	0	0	0	0	0	0	0	0	0	0	0	0	0	0	0	0	0	0	0	0	0	0	0	0	0	0	0	0	0	0	0	0	0	0	0	0	0	0	0	0	0	0	0	0	0	0	0	0	0	0	0	0	0	0		0	0	0	0	0	0
ENSG00000202265	RNU6-596P	0	0	0	0	0	0	0	0	0	0	0	0	0	0	0	0	0	0	0	0	0	0	0	0	0	0	0	0	0	0	0	0	0	0	0	0	0	0	0	0	0	0	0	0	0	0	0	0	0	0	0	0	0	0	0	0	0	0	0	0	0	0	0	0	0	0	0	0	0	0	0	0	0	0	0	0		0	0	0	0	0	0
ENSG00000202268	U3	0	0	0	0	0	0	0	0	0	0	0	0	0	0	0	0	0	0	0	0	0	0	0	0	0	0	0	0	0	0	0	0	0	0	0	0	0	0	0	0	0	0	0	0	0	0	0	0	0	0	0	0	0	0	0	0	0	0	0	0	0	0	0	0	0	0	0	0	0	0	0	0	0	0	0	0		0	0	0	0	0	0
ENSG00000202269	U8	0	0	0	0	0	0	0	0	0	0	0	0	0	0	0	0	0	0	0	0	0	0	0	0	0	0	0	0	0	0	0	0	0	0	0	0	0	0	0	0	0	0	0	0	0	0	0	0	0	0	0	0	0	0	0	0	0	0	0	0	0	0	0	0	0	0	0	0	0	0	0	0	0	0	0	0		0	0	0	0	0	0
ENSG00000202270	SNORD114-12	0	0	0	0	0	0	0	0	0	0	0	0	0.337018	0.0561697	0.0561697	0	0	0	0	0	0	0	0	0	0	0	0	0	0	0	0	0	0	0	0	0	0	0	0	0	0	0	0	0	0	0	0	0	0	0	0	0	0	0	0	0	0	0	0	0	0	0	0	0	0	0	0	0	0	0	0	0	0	0	0	0		0	0	0.0421272	0.0421272	0	0
ENSG00000202272	Y_RNA	0.2636	0	0	0	0	0.05272	0.05272	0	0	0	0	0	0	0	0	0	0	0	0	0	0	0	0	0	0	0	0	0	0	0	0	0.089854	0	0	0	0	0.0112318	0.0112317	0	0	0	0	0	0	0	0	0	0	0	0	0	0	0	0	0	0	0	0	0	0	0	0	0	0	0	0	0	0	0	0	0	0	0	0.17216	0.08608	0.08608		0.0376571	0.0376571	0	0	0.0286933	0.0286933
ENSG00000202273	Y_RNA	0	0	0	0	0	0	0	0	0	0	0	0	0	0	0	0	0	0	0	0	0	0	0	0.145902	0	0	0.0291804	0.0291804	0	0	0	0	0	0	0	0	0	0	0	0	0	0	0	0	0	0	0	0	0	0	0	0	0	0	0	0	0	0	0	0.015615	0.38934	0	0.101239	0.0961043	0	0	0	0	0	0	0	0	0	0	0	0		0	0	0	0	0	0
ENSG00000202275	-	0	0	0	0	0	0	0	0	0	0	0	0	0	0	0	0	0	0	0	0	0	0	0	0	0	0	0	0	0	0	0	0	0	0	0	0	0	0	0	0	0	0	0	0	0	0	0	0	0	0	0	0	0	0	0	0	0	0	0	0	0	0	0	0	0	0	0	0	0	0	0	0	0	0	0	0		0	0	0	0	0	0
ENSG00000202276	Y_RNA	0	0	0	0	0	0	0	0	0	0	0	0	0	0	0	0	0	0	0	0	0	0	0	0	0	0	0	0	0	0	0	0	0	0	0	0	0	0	0	0	0	0	0	0	0	0	0	0	0	0	0	0	0	0	0	0	0	0	0	0	0	0	0	0	0	0	0	0	0	0	0	0	0	0	0	0		0	0	0	0	0	0
ENSG00000202279	Y_RNA	0	0	0	0	0	0	0	0.162727	0	0	0	0	0	0.0271212	0.0271212	0	0	0	0	0	0	0	0	0	0	0	0	0	0	0	0	0	0	0	0	0	0	0	0	0.106965	0	0	0.330629	0	0	0	0	0.0486216	0.0371709	0	0	0	0	0	0	0	0	0	0	0	0	0	0	0	0	0	0	0	0	0	0	0	0	0	0	0		0	0	0.0203409	0.0203409	0	0
ENSG00000202281	RNA5SP235	0	0	0	0	0	0	0	0	0	0	0	0	0	0	0	0	0	0	0	0	0	0	0	0	0	0	0	0	0	0	0	0	0	0	0	0	0	0	0	0	0	0	0	0	0	0	0	0	0	0	0	0	0	0	0	0	0	0	0	0	0	0	0	0	0	0	0	0	0	0	0	0	0	0	0	0		0	0	0	0	0	0
ENSG00000202283	.	0	0	0	0	0	0	0	0	0	0	0	0	0	0	0	0	0	0	0	0	0	0	0	0	0	0	0	0	0	0	0	0	0	0	0	0	0	0	0	0	0	0	0	0	0	0	0	0	0	0	0	0	0	0	0	0	0	0	0	0	0	0	0	0	0	0	0	0	0	0	0	0	0	0	0	0		0	0	0	0	0	0
ENSG00000202285	RNU6-117P	0	0	0	0	0	0	0	0	0	0	0	0	0	0	0	0	0	0	0	0	0	0	0	0	0	0	0	0	0	0	0	0	0	0	0	0	0	0	0	0	0	0	0	0	0	0	0	0	0	0	0	0	0	0	0	0	0	0	0	0	0	0	0	0	0	0	0	0	0	0	0	0	0	0	0	0		0	0	0	0	0	0
ENSG00000202290	RNA5SP37	0	0	0	0	0	0	0	0	0	0	0	0	0	0	0	0	0	0	0	0	0	0	0	0	0	0	0	0	0	0	0	0	0	0	0	0	0	0	0	0	0	0	0	0	0	0	0.019913	0.00221256	0.00221256	0	0	0	0	0	0	0	0	0	0	0	0	0	0	0	0	0	0	0	0	0	0	0	0	0	0	0		0	0	0	0	0	0
ENSG00000202293	SNORD114-22	0	0	0	0	0	0	0	0	0	0	0	0	0	0	0	0	0	0	0	0	0	0	0	0	0	0	0	0	0	0	0	0	0	0	0	0	0	0	0	0	0	0	0	0	0	0	0	0	0	0	0	0	0	0	0	0	0	0	0	0	0	0	0	0	0	0	0	0	0	0	0	0	0	0	0	0		0	0	0	0	0	0
ENSG00000202296	RNU6-1335P	0	0	0	0	0	0	0	0	0	0	0	0	0	0	0	0	0	0	0	0	0	0	0	0	0	0	0	0	0	0	0	0	0	0	0	0	0	0	0	0	0	0	0	0	0	0	0	0	0	0	0	0	0	0	0	0	0	0	0	0	0	0	0	0	0	0	0	0	0	0	0	0	0	0	0	0		0	0	0	0	0	0
ENSG00000202297	RNY3P12	0	0	0	0	0	0	0	0	0	0	0	0	0	0	0	0	0	0	0	0	0	0.029867	0	0.113003	0	0	0.028574	0.0218853	0	0	0	0	0	0	0	0	0	0	0	0	0	0	0	0	0.227172	0	0	0.0252413	0.0252413	0	0	0	0	0	0	0	0	0	0.113112	0	0	0	0.028278	0.028278	0	0	0	0	0	0	0	0	0	0	0	0		0	0	0	0	0	0
ENSG00000202300	RNU6-487P	0	0	0	0	0	0	0	0	0	0	0	0	0	0	0	0	0	0	0	0	0	0	0	0	0	0	0	0	0.093073	0	0	0	0	0	0	0	0.0116341	0.0116341	0	0	0	0	0	0	0	0	0	0	0	0	0	0	0	0	0	0	0	0	0	0	0	0	0	0	0	0	0	0	0	0	0	0	0	0	0	0		0	0	0	0	0	0
ENSG00000202304	RNU6-1130P	0	0	0	0	0	0	0	0	0	0	0	0.055355	0	0.00922583	0.00922583	0	0	0	0	0	0	0	0	0	0	0	0	0	0	0	0	0	0	0	0	0	0	0	0	0	0	0	0	0	0	0	0	0	0	0	0	0	0	0	0	0	0	0	0	0	0	0	0	0	0	0	0	0	0	0	0	0	0	0	0	0		0	0	0.00691938	0.00691937	0	0
ENSG00000202306	Y_RNA	0	0	0	0	0	0	0	0	0	0	0	0	0	0	0	0	0.170236	0	0	0.042559	0.042559	0	0	0	0	0	0	0	0	0	0	0	0	0	0	0	0	0	0	0	0	0	0	0	0	0	0	0	0	0	0	0	0	0	0	0	0	0	0	0	0	0	0	0	0	0	0	0	0	0	0	0	0	0	0	0		0	0	0	0	0.0283727	0.0283727
ENSG00000202308	RNU6-996P	0	0	0	0	0	0	0	0	0	0	0	0	0	0	0	0	0	0	0	0	0	0	0	0	0	0	0	0	0	0	0	0	0	0	0	0	0	0	0	0	0	0	0	0	0	0	0	0	0	0	0	0	0	0	0	0	0	0	0	0	0	0	0	0	0	0	0	0	0	0	0	0	0	0	0	0		0	0	0	0	0	0
ENSG00000202309	Y_RNA	0	0	0	0	0	0	0	0	0	0	0	0	0	0	0	0	0	0	0	0	0	0	0	0	0	0	0	0	0	0	0	0	0	0	0	0	0	0	0	0	0	0	0	0	0	0	0	0	0	0	0	0	0	0	0	0	0	0	0	0	0	0	0	0	0	0	0	0	0	0	0	0	0	0	0	0		0	0	0	0	0	0
ENSG00000202310	Y_RNA	0	0	0	0	0	0	0	0	0	0.022017	0	0	0	0.0036695	0.0036695	0	0	0	0	0	0	0	0	0	0	0	0	0	0.086222	0	0	0	0.140767	0	0	0	0.0283736	0.0192767	0	0	0	0	0	0	0	0	0.019739	0.00219322	0.00219322	0	0	0	0	0	0	0	0	0	0.126449	0	0	0	0.0316123	0.0316123	0	0	0	0	0	0	0	0	0	0	0	0		0	0	0.00275212	0.00275212	0	0
ENSG00000202313	RNU1-64P	0	0	0	0	0	0	0	0	0	0	0	0	0	0	0	0	0	0	0	0	0	0	0	0	0	0	0	0	0	0	0	0	0	0	0	0	0	0	0	0	0	0	0	0	0	0	0	0	0	0	0	0	0	0	0	0	0	0	0	0	0	0	0	0	0	0	0	0	0	0	0	0	0	0	0	0		0	0	0	0	0	0
ENSG00000202314	SNORD6	1.09781	0.363209	1.71623	0.973654	1.44104	1.11839	0.229476	3.05393	0.593228	1.0206	1.53517	0.79408	1.31156	1.38476	0.361577	0.217424	0.125217	1.0581	0.321491	0.430558	0.212987	1.34731	0.822061	1.45502	1.51133	1.01514	1.23017	0.133439	0.3659	1.31633	0.645909	0.242811	0.77843	2.03199	2.12893	2.3274	1.22971	0.296687	0.988956	0.360459	1.08622	0.97848	0.652199	0.4239	0.348137	0.756387	0.790565	0.709479	0.0941631	0.339003	0.263885	0.433626	0.216692	0.838758	0	0.254284	0.335178	0.0977496	1.8385	0.960618	0.562354	1.42193	1.19585	0.277002	0.45386	2.22943	1.34165	0.887787	0.361346	0.183617	0.272481	0.0888645	1.21708	0.96291	1.08999	0.127083		1.18218	0.25358	1.10669	0.32165	0.650369	0.196339
ENSG00000202317	RNU1-84P	0	0	0	0	0	0	0	0	0	0	0	0	0	0	0	0	0	0	0	0	0	0	0	0	0	0	0	0	0	0	0	0	0	0	0	0	0	0	0	0	0	0	0	0	0	0	0	0	0	0	0	0	0	0	0	0	0	0	0	0	0	0	0	0	0	0	0	0	0	0	0	0	0	0	0	0		0	0	0	0	0	0
ENSG00000202318	Y_RNA	0	0	0	0	0	0	0	0	0	0	0	0	0	0	0	0	0	0	0	0	0	0.029329	0	0.10384	0	0	0.0266338	0.0201198	0	0	0	0	0	0.121227	0	0	0.0151534	0.0151534	0	0	0	0	0	0	0	0	0	0	0	0	0	0	0	0	0.118427	0	0.0169181	0.0169181	0	0.321675	0	0	0.0804187	0.0804187	0	0	0	0	0	0	0	0	0	0	0	0		0	0	0	0	0	0
ENSG00000202322	RNA5SP131	0	0	0	0	0	0	0	0	0	0	0	0	0	0	0	0	0	0	0	0	0	0	0	0	0	0	0	0	0	0	0	0	0	0	0	0	0	0	0	0	0	0	0	0	0	0	0	0	0	0	0	0	0	0	0	0	0	0	0	0	0	0	0	0	0	0	0	0	0	0	0	0	0	0	0	0		0	0	0	0	0	0
ENSG00000202324	RNA5SP366	0	0	0	0	0	0	0	0	0	0	0	0	0	0	0	0	0	0	0	0	0	0	0	0	0	0	0	0	0	0	0	0	0	0	0	0	0	0	0	0	0	0	0	0	0	0	0	0	0	0	0	0	0	0	0	0	0	0	0	0	0	0	0	0	0	0	0	0	0	0	0	0	0	0	0	0		0	0	0	0	0	0
ENSG00000202329	RNU6-609P	0	0	0	0	0	0	0	0	0	0	0	0	0	0	0	0	0	0	0	0	0	0	0	0	0	0	0	0	0	0	0	0	0	0	0	0	0	0	0	0	0	0	0	0	0	0	0	0	0	0	0	0	0	0	0	0	0	0	0	0	0	0	0	0	0	0	0	0	0	0	0	0	0	0	0	0		0	0	0	0	0	0
ENSG00000202331	RNA5SP167	0	0	0	0	0	0	0	0	0	0	0	0	0	0	0	0	0	0	0	0	0	0	0	0	0	0	0	0	0	0	0	0	0	0	0	0	0	0	0	0	0	0	0	0	0	0	0	0	0	0	0	0	0	0	0	0	0	0	0	0	0	0	0	0	0	0	0	0	0	0	0	0	0	0	0	0		0	0	0	0	0	0
ENSG00000202332	Y_RNA	0	0	0	0	0	0	0	0	0	0	0	0	0	0	0	0	0	0	0	0	0	0	0	0	0	0	0	0	0	0	0	0	0	0	0	0	0	0	0	0	0	0	0	0	0	0	0	0	0	0	0	0	0	0	0	0	0	0	0	0	0	0	0	0	0	0	0	0	0	0	0	0	0	0	0	0		0	0	0	0	0	0
ENSG00000202334	RNA5SP238	0	0	0	0	0	0	0	0	0	0	0	0	0	0	0	0	0	0	0	0	0	0	0	0	0	0	0	0	0	0	0	0	0	0	0	0	0	0	0	0	0	0	0	0	0	0	0	0	0	0	0	0	0	0	0	0	0	0	0	0	0	0	0	0	0	0	0	0	0	0	0	0	0	0	0	0		0	0	0	0	0	0
ENSG00000202335	-	0.027128	0.004312	0.028804	0.008233	0.00477	0.0146494	0.00548499	0.020716	0.03442	0.002294	0.027937	0.008776	0.04471	0.0231422	0.00648658	0.047371	0.042865	0.072326	0.003371	0.0414833	0.0142606	0.002129	0.129339	0.006439	0.004677	0.028623	0.0342414	0.0242419	0.039711	0.008852	0.004696	0.019469	0.012872	0.028133	0.006471	0.040355	0.0200699	0.00510876	0.07912	0.038503	0.064672	0.040006	0.01467	0.031756	0.050294	0.077039	0.055508	0.0501742	0.00710791	0.009998	0.071628	0.030992	0.008172	0	0.04721	0.036231	0.0291759	0.00956266	0.085571	0.061537	0.132941	0.022653	0.0756755	0.0230733	0.00287	0.401628	0.202249	0.199379	0.002456	0.027344	0.0149	0.012444	0.063826	0.021083	0.0424545	0.0213715		0.0682493	0.0557166	0.0210816	0.00546723	0.041807	0.0105753
ENSG00000202336	RNU6-359P	0	0	0	0	0	0	0	0	0	0	0	0	0	0	0	0	0	0	0	0	0	0	0	0	0	0	0	0	0	0	0	0	0	0	0	0	0	0	0	0	0	0	0	0	0	0	0	0	0	0	0	0	0	0	0	0	0	0	0	0	0	0	0	0	0	0	0	0	0	0	0	0	0	0	0	0		0	0	0	0	0	0
ENSG00000202337	RNU6-8	0.692421	1.18518	1.04018	0.72634	0.379573	0.804741	0.141369	1.08814	0.082867	0	0	0.864812	0.791719	0.471257	0.202743	0.912136	0.818039	1.24431	0.563759	0.884562	0.140689	0.3612	0.196697	0.559064	0.542213	0.677464	0.467328	0.0844644	1.14053	0.67444	0.708794	0.113971	1.58717	0.898069	0.752588	0.730601	0.82577	0.148906	0.110895	0.313898	0	0.511206	0.726659	1.41769	1.23472	0.700094	0.111002	0.569574	0.167386	0.386394	0.473147	0	0.696669	0.069533	0.30461	0.423169	0.336217	0.0904901	0.862608	0	0.795926	0.603137	0.565418	0.196336	0.928927	0.294861	0.611894	0.317033	0	0.09898	0.04949	0.04949	0.614508	0.978492	0.7965	0.181992		0.749642	0.124771	0.365815	0.163929	0.855208	0.102324
ENSG00000202339	RNU4-45P	0	0	0	0	0	0	0	0	0	0	0	0	0	0	0	0	0	0	0	0	0	0	0	0	0	0	0	0	0	0	0	0	0	0	0	0	0	0	0	0	0	0	0	0	0	0	0	0	0	0	0	0	0	0	0	0	0	0	0	0	0	0	0	0	0	0	0	0	0	0	0	0	0	0	0	0		0	0	0	0	0	0
ENSG00000202341	RNU6-1051P	0	0	0	0	0	0	0	0	0	0	0	0	0	0	0	0	0	0	0	0	0	0	0	0	0	0	0	0	0	0	0	0	0	0	0	0	0	0	0	0.052434	0	0	0	0	0	0	0	0.005826	0.005826	0	0	0	0	0	0	0	0	0	0	0	0	0	0	0	0	0	0	0	0	0	0	0	0	0	0	0		0	0	0	0	0	0
ENSG00000202343	-	0.377492	0	0.180749	0.326254	0.144302	0.205759	0.0673612	0.227216	0.013326	0.367922	0.546869	0.90949	1.32764	0.565411	0.196461	0	0	0.436491	0.6166	0.263273	0.156384	0.767703	0.32526	0	0.331122	0.391903	0.363198	0.122235	0.610816	0.055103	0.139323	0.337172	0.698344	0.391667	0.225427	0.341293	0.349893	0.0777143	0.074016	0.216308	0	0.296193	0.348997	0.168961	0.332209	0.215411	0.183855	0.203994	0.0384398	0	0	0.406675	0.366074	0.166451	0.200082	0	0.162755	0.0657756	0.538934	0.573058	0.607394	0.192223	0.477902	0.0962463	0.400934	0.173543	0.287239	0.113695	0.207236	0.221868	0.214552	0.007316	0.391169	0.391884	0.391526	0.0003575		0.229039	0.0547914	0.477697	0.154843	0.306024	0.102535
ENSG00000202344	RN7SKP208	0	0	0	0	0.127549	0.0255098	0.0255098	0	0	0	0	0	0	0	0	0	0	0	0	0	0	0	0	0	0	0	0	0	0	0	0	0	0	0	0	0	0	0	0	0	0	0	0	0	0	0	0	0	0	0	0	0	0	0	0	0	0	0	0	0	0	0	0	0	0	0	0	0	0	0	0	0	0	0	0	0		0.0182213	0.0182213	0	0	0	0
ENSG00000202345	Y_RNA	0	0	0	0	0	0	0	0	0	0	0	0	0	0	0	0	0	0	0	0	0	0	0	0	0	0	0	0	0	0	0	0	0	0	0	0	0	0	0	0	0	0	0	0	0	0	0	0	0	0	0	0	0	0	0	0	0	0	0	0	0	0	0	0	0	0	0	0	0	0	0	0	0	0	0	0		0	0	0	0	0	0
ENSG00000202347	RNU1-16P	0.037715	0	0	0	0	0.007543	0.007543	0.082356	0	0.294808	0.114563	0.08289	0.123299	0.116319	0.0398795	0.010187	0	0.01748	0	0.00691675	0.00426184	0.229835	0.003693	0.022241	0.26967	0.289192	0.162926	0.0620329	0.017184	0	0	0	0.066137	0	0.173055	0.155965	0.0515426	0.0259427	0	0	0	0.193896	0	0	0	0	0	0.021544	0.021544	0	0	0	0	0	0.256934	0.094146	0.0501543	0.0369267	0.314421	0.049036	0.074001	0	0.109365	0.0700588	0	0.229521	0.114761	0.11476	0	0	0	0	0.200913	0.020303	0.110608	0.090305		0.0381766	0.0323302	0.0872395	0.0348483	0.0414805	0.0320748
ENSG00000202350	RNU6-326P	0	0	0	0	0	0	0	0	0	0	0	0	0	0	0	0	0	0	0	0	0	0	0	0	0	0	0	0	0	0	0	0	0	0	0	0	0	0	0	0	0	0	0	0	0	0	0	0	0	0	0	0	0	0	0	0	0	0	0	0	0	0	0	0	0	0	0	0	0	0	0	0	0	0	0	0		0	0	0	0	0	0
ENSG00000202351	RN7SKP204	0	0	0	0	0	0	0	0	0	0	0	0	0	0	0	0	0	0	0	0	0	0	0	0	0	0	0	0	0	0	0	0	0	0	0	0	0	0	0	0	0	0	0	0	0	0	0	0	0	0	0	0	0	0	0	0	0	0	0	0	0	0	0	0	0	0	0	0	0	0	0	0	0	0	0	0		0	0	0	0	0	0
ENSG00000202354	RNY3	0	0	0	0	0	0	0	0.146774	0	0	0	0	0	0.0244623	0.0244623	0	0	0	0	0	0	0	0	0	0	0	0	0	0	0	0	0	0	0	0	0	0	0	0	0	0	0	0	0	0	0	0	0	0	0	0	0	0	0	0	0	0	0	0	0	0	0	0	0	0	0	0	0	0	0	0	0	0	0.028498	0.014249	0.014249		0	0	0.0183467	0.0183467	0.00474967	0.00474967
ENSG00000202356	RNA5SP277	0	0	0	0	0	0	0	0	0	0	0	0	0	0	0	0	0	0	0	0	0	0	0	0	0	0	0	0	0	0	0	0	0	0	0	0	0	0	0	0	0	0	0	0	0	0	0	0	0	0	0	0	0	0	0	0	0	0	0	0	0	0	0	0	0	0	0	0	0	0	0	0	0	0	0	0		0	0	0	0	0	0
ENSG00000202357	Y_RNA	0	0	0	0	0	0	0	0	0	0	0.235235	0	0	0.0392058	0.0392058	0	0	0	0	0	0	0	0.03658	0.09236	0	0	0.025788	0.0180878	0	0	0	0	0	0	0	0	0	0	0	0	0	0	0	0	0	0	0	0	0	0	0	0	0	0	0	0	0	0	0	0.224287	0	0	0.0560717	0.0560717	0	0	0	0	0	0	0	0	0	0	0	0		0	0	0.0294044	0.0294044	0	0
ENSG00000202358	RNU6-652P	0	0	0	0	0.13572	0.027144	0.027144	0	0.201763	0.243211	0	0.04991	0	0.0824807	0.0452889	0	0	0	0	0	0	0.192045	0.06415	0.145902	0.179997	0	0.116419	0.0366852	0	0	0	0	0.092701	0.096169	0	0	0.0236088	0.015459	0.155253	0	0.320462	0.237306	0.084975	0	0	0.476476	0.152272	0.158527	0.0545656	0	0	0.164868	0.342054	0.439748	0.647928	0	0.2278	0.0968704	0.567737	0.160837	0	0	0.182144	0.134005	0	0.156189	0.0780945	0.0780945	0	0.454688	0.227344	0.227344	0	0	0	0		0.0417013	0.0270106	0.118696	0.0592183	0	0
ENSG00000202360	RN7SKP249	0	0	0	0	0	0	0	0.010772	0	0	0	0	0	0.00179533	0.00179533	0	0	0	0	0	0	0.012452	0	0	0	0	0.0024904	0.0024904	0	0	0.047855	0	0	0	0	0	0.00598188	0.00598188	0	0.003314	0	0	0	0	0	0	0	0.000368222	0.000368222	0.012523	0	0	0	0	0	0	0.001789	0.001789	0	0	0.034781	0.075778	0.0276397	0.018019	0.028646	0	0.014323	0.014323	0.100199	0	0.0500995	0.0500995	0	0	0	0		0.00409229	0.00409229	0.0138714	0.0124043	0	0
ENSG00000202361	Y_RNA	0	0	0	0	0	0	0	0.090404	0	0	0	0	0	0.0150673	0.0150673	0	0	0	0	0	0	0.026851	0	0	0	0	0.0053702	0.0053702	0	0.07669	0	0	0	0	0	0	0.00958625	0.00958625	0	0	0	0	0	0	0	0	0	0	0	0	0	0	0	0	0	0	0	0	0	0	0.104466	0	0.0261165	0.0261165	0	0	0	0	0	0	0	0	0	0	0	0		0	0	0.0113005	0.0113005	0	0
ENSG00000202363	SNORA62	0.000364	0.000186	0.000132	0.000168	0.000146	0.0001992	4.22213e-05	0.000131	5.2e-05	0.001608	0.000571	6.7e-05	0.00011	0.000423167	0.000249916	0.000444	0.000173	8.3e-05	0.000569	0.00031725	0.000113697	0.00013	0.000946	0.000602	0.000201	0.000185	0.0004128	0.000157611	4.7e-05	9.8e-05	7.2e-05	0.000292	7.6e-05	0.000164	0.000476	0.00044	0.000208125	6.103e-05	0.000373	0.000174	0.000163	0.000562	0.000314	0.000175	8.3e-05	6.7e-05	0.005959	0.000874444	0.000637707	9e-06	0.000168	0.000275	0.001316	0.000175	0.00102	0.000314	0.000468143	0.000187166	0.000779	0.001334	0.000483	0.000124	0.00068	0.000255842	0.000379	0.000417	0.000398	1.9e-05	0.000967	8.8e-05	0.0005275	0.0004395	0.000426	5.2e-05	0.000239	0.000187		0.000256	4.70142e-05	0.00044925	0.000201618	0.000291167	8.81716e-05
ENSG00000202368	Y_RNA	0	0	0	0	0	0	0	0	0	0	0	0	0	0	0	0	0	0	0	0	0	0	0	0	0	0	0	0	0	0	0	0	0	0	0	0	0	0	0	0	0	0	0	0	0	0	0	0	0	0	0	0	0	0	0	0	0	0	0	0	0	0	0	0	0	0	0	0	0	0	0	0	0	0	0	0		0	0	0	0	0	0
ENSG00000202373	SNORD115-43	0	0	0	0	0	0	0	0	0	0	0	0	0	0	0	0	0	0	0	0	0	0	0	0	0	0	0	0	0	0	0	0	0	0	0	0	0	0	0	0	0	0	0	0	0	0	0	0	0	0.052408	0	0	0	0	0	0	0.00748686	0.00748686	0	0	0	0	0	0	0	0	0	0	0	0	0	0	0	0	0	0		0	0	0	0	0	0
ENSG00000202374	SNORA62	0	0	0	0	0	0	0	0	0	0	0	0.021542	0.138987	0.0267548	0.0227204	0	0	0	0	0	0	0	0	0	0	0	0	0	0	0.06704	0	0	0	0	0	0	0.00838	0.00838	0	0	0	0	0	0	0	0.117015	0	0.0130017	0.0130017	0	0	0	0	0	0	0	0	0	0	0	0	0	0	0	0	0	0	0	0	0	0	0	0	0	0	0		0	0	0.0200661	0.0171965	0	0
ENSG00000202377	SNORA25B	0	0	0	0	0	0	0	0	0	0	0	0	0	0	0	0	0	0	0	0	0	0	0	0	0	0	0	0	0	0	0	0	0	0	0	0	0	0	0	0	0	0	0	0	0	0	0	0	0	0	0	0	0	0	0	0	0	0	0	0	0	0	0	0	0	0	0	0	0	0	0	0	0	0	0	0		0	0	0	0	0	0
ENSG00000202379	SNORA70	0	0	0	0	0	0	0	0	0	0	0	0	0	0	0	0	0	0	0	0	0	0	0	0	0	0	0	0	0	0	0	0	0	0	0	0	0	0	0	0	0	0	0	0	0	0	0	0	0	0	0	0	0	0	0	0	0	0	0	0	0	0	0	0	0	0	0	0	0	0	0	0	0	0	0	0		0	0	0	0	0	0
ENSG00000202380	RNU1-55P	0	0	0	0	0	0	0	0	0	0	0	0	0	0	0	0	0	0	0	0	0	0	0	0	0	0	0	0	0	0	0	0	0	0	0	0	0	0	0	0	0	0	0	0	0	0	0	0	0	0	0	0	0	0	0	0	0	0	0	0	0	0	0	0	0	0	0	0	0	0	0	0	0	0	0	0		0	0	0	0	0	0
ENSG00000202382	Y_RNA	0	0	0.134269	0	0	0.0268538	0.0268538	0.068601	0	0	0.394405	0.088531	0.057071	0.101435	0.060449	0	0	0.513692	0.159965	0.168414	0.121111	0.142602	0	0	0	0	0.0285204	0.0285204	0	0.132327	0	0	0	0	0.140799	0	0.0341407	0.0223647	0	0.069632	0	0.222183	0.243109	0	0.337095	0	0.164215	0.115137	0.0432381	0	0	0.164868	0.184479	0	0	0	0.0499067	0.0322856	0.235485	0.252299	0.05587	0.271729	0.203846	0.0498779	0.075577	0.136282	0.105929	0.0303525	0	0.043819	0.0219095	0.0219095	0	0.172285	0.0861425	0.0861425		0.0494469	0.0244939	0.0815534	0.0463043	0.14099	0.0816253
ENSG00000202383	RNA5SP279	0	0	0	0	0	0	0	0	0	0	0	0	0	0	0	0	0	0	0	0	0	0	0	0	0	0	0	0	0	0	0	0	0	0	0	0	0	0	0	0	0	0	0	0	0	0	0	0	0	0	0	0	0	0	0	0	0	0	0	0	0	0	0	0	0	0	0	0	0	0	0	0	0	0	0	0		0	0	0	0	0	0
ENSG00000202385	Y_RNA	0.012326	0	0	0	0	0.0024652	0.0024652	0	0	0.232625	0.165777	0	0.000151	0.0664255	0.042865	0	0	0	0	0	0	0.053572	0.033283	0	0	1e-06	0.0173712	0.0111106	0	0	0	0	0	0	0	0.077592	0.009699	0.009699	0.151313	0	0	0	1e-06	0	0.038931	0.002132	0	0.0213752	0.0167927	0	0	0	0	0	0.091951	0	0.0131359	0.0131359	0	0	0	0	0	0	0	0	0	0	0	0.079983	0.0399915	0.0399915	0	0.146677	0.0733385	0.0733385		0.00176086	0.00176086	0.059817	0.0325601	0.0244462	0.0244462
ENSG00000202386	RNA5SP211	0	0	0	0	0	0	0	0	0	0	0	0	0	0	0	0	0	0	0	0	0	0	0	0	0	0	0	0	0	0	0	0	0	0	0	0	0	0	0	0	0	0	0	0	0	0	0	0	0	0	0	0	0	0	0	0	0	0	0	0	0	0	0	0	0	0	0	0	0	0	0	0	0	0	0	0		0	0	0	0	0	0
ENSG00000202388	Y_RNA	0	0	0	0	0	0	0	0	0	0	0	0	0	0	0	0	0	0	0	0	0	0	0	0	0	0	0	0	0	0	0	0	0	0	0	0	0	0	0	0	0	0	0	0	0	0	0	0	0	0	0	0	0	0	0	0	0	0	0	0	0	0	0	0	0	0	0	0	0	0	0	0	0	0	0	0		0	0	0	0	0	0
ENSG00000202389	SNORA70	0	0	0	0	0	0	0	0	0	0	0	0	0	0	0	0	0	0	0	0	0	0	0	0	0	0	0	0	0	0	0	0	0	0	0	0	0	0	0	0	0	0	0	0	0	0	0	0	0	0	0	0	0	0	0	0	0	0	0	0	0	0	0	0	0	0	0	0	0	0	0	0	0	0	0	0		0	0	0	0	0	0
ENSG00000202392	RN7SKP292	0.073806	0	0	0	0	0.0147612	0.0147612	0.014117	0.104586	0	0.101107	0.071982	0.018847	0.0517732	0.018986	0.23717	0	0.29541	0	0.133145	0.0777851	0.072549	0.021335	0.265109	0.169892	0.07424	0.120625	0.0433729	0	0	0.034725	0	0	0.35607	0.070653	0.07107	0.0665647	0.0428009	0.060678	0.039479	0	0.019464	0.017209	0	0	0	0.100394	0.0263582	0.0116318	0.022438	0.068804	0.441358	0.120349	0.11513	0.089361	0.181145	0.148369	0.0522079	0.087646	0	0.262331	0	0.0874942	0.061832	0	0	0	0	0.181554	0	0.090777	0.090777	0	0	0	0		0.0105437	0.0105437	0.0615241	0.0229817	0.0887633	0.0566401
ENSG00000202395	RN7SKP1	0	0	0	0	0	0	0	0	0	0	0	0	0	0	0	0	0	0	0	0	0	0	0	0	0	0	0	0	0	0	0	0	0	0	0	0	0	0	0	0	0	0	0	0	0	0	0	0	0	0	0	0	0	0	0	0	0	0	0	0	0	0	0	0	0	0	0	0	0	0	0	0	0	0	0	0		0	0	0	0	0	0
ENSG00000202398	RNU6-61P	0	0	0	0	0	0	0	0	0	0	0	0	0	0	0	0	0	0	0	0	0	0	0	0	0	0	0	0	0	0	0	0	0	0	0	0	0	0	0	0	0	0	0	0	0	0	0	0	0	0	0	0	0	0	0	0	0	0	0	0	0	0	0	0	0	0	0	0	0	0	0	0	0	0	0	0		0	0	0	0	0	0
ENSG00000202399	Y_RNA	0	0	0	0	0	0	0	0	0	0	0	0	0	0	0	0	0	0	0	0	0	0	0	0	0	0	0	0	0	0	0	0	0	0	0	0	0	0	0	0	0	0	0	0	0	0	0	0	0	0	0	0	0	0	0	0	0	0	0	0	0	0	0	0	0	0	0	0	0	0	0	0	0	0	0	0		0	0	0	0	0	0
ENSG00000202400	SNORD82	0.011525	0	0.079913	0	0	0.0182876	0.0155672	0.077877	0.462613	0	0	0	0.30638	0.141145	0.0805011	0.099448	0.455062	0	0.18335	0.184465	0.0976726	0.223579	0.206211	0	0	0	0.085958	0.0527099	0.122526	0	0	0	0.185401	0.23294	0.029309	0.566253	0.142054	0.0686236	0.14453	0.195594	0	0.118653	0	0	0	0.184054	0.028279	0.0745678	0.0283473	0.296374	0.318407	0.527579	0.310168	0	0	0.525406	0.282562	0.0817847	0.161456	0.1976	0	0	0.089764	0.0523478	0.100754	0	0.050377	0.050377	0.348284	0	0.174142	0.174142	0	0.18498	0.09249	0.09249		0.027456	0.0164704	0.149394	0.0677043	0.153807	0.069009
ENSG00000202402	Y_RNA	0	0	0	0	0	0	0	0	0	0	0	0.050953	0	0.00849217	0.00849217	0	0	0	0	0	0	0	0	0	0	0	0	0	0	0	0	0	0	0	0	0	0	0	0	0	0	0	0	0	0	0	0	0	0	0	0	0	0	0	0	0	0	0	0	0	0	0	0	0	0	0	0	0	0	0	0	0	0	0	0	0		0	0	0.00636912	0.00636912	0	0
ENSG00000202406	RN7SKP187	0.0065	0	0.017474	0	0	0.0047948	0.00341057	0	0	0	0.075618	0.00262	0.00804	0.0143797	0.0123139	0	0.02339	0	0.063393	0.0216957	0.0149525	0.000269	0.008429	0.006263	0	0	0.0029922	0.00181079	0.013221	0.012707	0	0.25716	0.015719	0.016292	0.007539	0.033876	0.0445643	0.0305593	0	0.058617	0	0.121934	0.034534	0.006988	0	0.023611	0.018011	0.0292994	0.0132817	0	0	0.004842	0.027575	0	0	0	0.004631	0.00388435	0.228694	0	0	0	0.0571735	0.0571735	0	0	0	0	0.089753	0.02554	0.0576465	0.0321065	0	0	0	0		0.00342486	0.00251417	0.0251964	0.0129688	0.0144638	0.0105048
ENSG00000202407	Y_RNA	0	0	0	0	0	0	0	0	0	0	0	0	0	0	0	0	0	0	0	0	0	0	0	0	0	0	0	0	0	0	0	0	0	0	0	0	0	0	0	0	0	0	0	0	0	0	0	0	0	0	0	0	0	0	0	0	0	0	0	0	0	0	0	0	0	0	0	0	0	0	0	0	0	0	0	0		0	0	0	0	0	0
ENSG00000202408	RNVU1-21	0	0	0.215075	0.032864	0.000308	0.0496494	0.0418402	0	0.051078	0.030714	0	0	0.225857	0.0512748	0.0359579	0	0	0.171615	0	0.0429037	0.0429037	0	0	0	0	0	0	0	0.106818	0.10127	0.132238	0	0.000699	0.187738	0	0	0.0660954	0.0265417	0	0	0	0	0.047688	0.073619	0	0	0.123974	0.0272534	0.0150825	0	0	0	0.080195	0	0	0.053382	0.0190824	0.0126603	0.174916	0	0.198887	0	0.0934507	0.0541752	0.010748	0	0.005374	0.005374	0.343311	0	0.171655	0.171655	0	0	0	0		0.0369993	0.0300279	0.08137	0.0461863	0.0286025	0.0286025
ENSG00000202410	Y_RNA	0	0	0	0	0	0	0	0	0	0	0	0	0	0	0	0	0	0	0	0	0	0	0	0	0	0	0	0	0	0	0	0	0	0	0	0	0	0	0	0	0	0	0	0	0	0	0	0	0	0	0	0	0	0	0	0	0	0	0	0	0	0	0	0	0	0	0	0	0	0	0	0	0	0	0	0		0	0	0	0	0	0
ENSG00000202411	RNA5SP259	0	0	0	0	0	0	0	0	0	0	0	0	0	0	0	0	0	0	0	0	0	0	0	0	0	0	0	0	0	0	0	0	0	0	0	0	0	0	0	0	0	0	0	0	0	0	0	0	0	0	0	0	0	0	0	0	0	0	0	0	0	0	0	0	0	0	0	0	0	0	0	0	0	0	0	0		0	0	0	0	0	0
ENSG00000202412	RNY3P13	0	0	0	0	0	0	0	0	0	0	0	0	0	0	0	0	0	0	0	0	0	0	0	0	0	0	0	0	0	0	0	0	0	0	0	0	0	0	0	0	0	0	0	0	0	0	0	0	0	0	0	0	0	0	0	0	0	0	0	0	0	0	0	0	0	0	0	0	0	0	0	0	0	0	0	0		0	0	0	0	0	0
ENSG00000202414	Y_RNA	0	0.110533	0.038197	0	0	0.029746	0.0215086	0	0	0	0	0	0	0	0	0	0	0	0	0	0	0.029867	0	0	0	0	0.0059734	0.0059734	0	0	0	0	0	0	0	0	0	0	0	0	0	0	0	0	0	0	0	0	0	0.252358	0	0	0	0	0	0	0.0360511	0.0360511	0	0	0	0	0	0	0	0	0	0	0	0	0	0	0.101948	0	0.050974	0.050974		0.0212471	0.0158238	0	0	0.0169913	0.0169913
ENSG00000202415	RN7SKP269	0.2116	0.756799	0.257595	0.372204	0.220218	0.363683	0.102367	0.156351	0.543421	0.192161	0	0.050984	0.063869	0.167798	0.0805026	0.044081	0	0.257113	0.056327	0.0893802	0.0572041	0.023226	0.017494	0.03522	0.080502	0	0.0312884	0.0135493	0.365274	0.252482	0.244539	0.261821	0.079624	0	0.17633	0.422683	0.225344	0.0491672	0.13939	0.05365	0.221699	0.237306	0.068665	0.229013	0.086697	0.060582	0.062532	0.128837	0.0265205	0.474291	0.121776	0.018606	0.090425	0.158375	0.082416	0.104416	0.150044	0.0563768	0.363888	0.269239	0.199815	0	0.208235	0.0771265	0.134711	0.210047	0.172379	0.037668	0.020673	0.171187	0.09593	0.075257	0	0.033633	0.0168165	0.0168165		0.309025	0.0793873	0.149831	0.0617447	0.0651923	0.0395196
ENSG00000202417	Y_RNA	0	0	0	0	0	0	0	0	0	0	0	0	0	0	0	0	0	0	0	0	0	0	0	0	0	0	0	0	0	0	0	0	0	0	0	0	0	0	0	0	0	0	0	0.022586	0	0	0	0.00250956	0.00250956	0	0	0	0	0	0	0	0	0	0	0	0	0	0	0	0	0	0	0	0	0	0	0	0	0	0	0		0	0	0	0	0	0
ENSG00000202422	RNA5SP30	0	0	0	0	0	0	0	0	0	0	0	0	0	0	0	0	0	0	0	0	0	0	0	0	0	0	0	0	0	0	0	0	0	0	0	0	0	0	0	0	0	0	0	0	0	0	0	0	0	0	0	0	0	0	0	0	0	0	0	0	0	0	0	0	0	0	0	0	0	0	0	0	0	0	0	0		0	0	0	0	0	0
ENSG00000202423	RNU6-827P	0	0	0	0	0	0	0	0	0	0	0	0	0	0	0	0	0	0	0	0	0	0	0	0	0	0	0	0	0	0	0	0	0	0	0	0	0	0	0	0	0	0	0	0	0	0	0	0	0	0	0	0	0	0	0	0	0	0	0	0	0	0	0	0	0	0	0	0	0	0	0	0	0	0	0	0		0	0	0	0	0	0
ENSG00000202427	RNU6-744P	0	0	0	0	0	0	0	0	0	0	0	0	0	0	0	0	0	0	0	0	0	0	0	0	0	0	0	0	0	0	0	0	0	0	0	0	0	0	0	0	0	0	0	0	0	0	0	0	0	0	0	0	0	0	0	0	0	0	0	0	0	0	0	0	0	0	0	0	0	0	0	0	0	0	0	0		0	0	0	0	0	0
ENSG00000202428	RNU6-108P	0	0	0	0	0	0	0	0	0	0	0	0	0	0	0	0	0	0	0	0	0	0	0	0	0	0	0	0	0	0	0	0	0	0	0	0	0	0	0	0	0	0	0	0	0	0	0	0	0	0	0	0	0	0	0	0	0	0	0	0	0	0	0	0	0	0	0	0	0	0	0	0	0	0	0	0		0	0	0	0	0	0
ENSG00000202429	RNU4-48P	0	0	0	0	0	0	0	0	0	0	0	0	0	0	0	0	0	0	0	0	0	0	0	0	0	0	0	0	0	0	0	0	0	0	0	0	0	0	0	0	0	0	0	0	0	0	0	0	0	0	0	0	0	0	0	0	0	0	0	0	0	0	0	0	0	0	0	0	0	0	0	0	0	0	0	0		0	0	0	0	0	0
ENSG00000202430	RNA5SP88	0	0	0	0	0	0	0	0	0	0	0	0	0	0	0	0	0	0	0	0	0	0	0	0	0	0	0	0	0	0	0	0	0	0	0	0	0	0	0	0	0	0	0	0	0	0	0	0	0	0	0	0	0	0	0	0	0	0	0	0	0	0	0	0	0	0	0	0	0	0	0	0	0	0	0	0		0	0	0	0	0	0
ENSG00000202431	RNU6-438P	0	0	0	0	0	0	0	0	0	0	0	0	0	0	0	0	0	0	0	0	0	0	0	0	0	0	0	0	0	0	0	0	0	0	0	0	0	0	0	0.089409	0	0	0	0	0	0	0	0.00993433	0.00993433	0	0	0	0	0	0	0	0	0	0	0	0	0	0	0	0	0	0	0	0	0	0	0	0	0	0	0		0	0	0	0	0	0
ENSG00000202433	RNU6-54P	0	0	0	0	0	0	0	0	0	0	0	0	0	0	0	0	0	0	0	0	0	0	0	0	0	0	0	0	0	0	0	0	0	0	0	0	0	0	0	0	0	0	0	0	0	0	0	0	0	0	0	0	0	0	0	0	0	0	0	0	0	0	0	0	0	0	0	0	0	0	0	0	0	0	0	0		0	0	0	0	0	0
ENSG00000202434	-	0	0	0	0	0	0	0	0	0	0	0	0	0	0	0	0	0	0	0	0	0	0	0	0	0	0	0	0	0	0	0	0	0	0	0	0	0	0	0	0	0	0	0	0	0	0	0	0	0	0	0	0	0	0	0	0	0	0	0	0	0	0	0	0	0	0	0	0	0	0	0	0	0	0	0	0		0	0	0	0	0	0
ENSG00000202438	Y_RNA	0	0	0	0	0	0	0	0	0	0	0	0	0	0	0	0	0	0	0	0	0	0	0	0	0	0	0	0	0	0	0	0	0	0	0	0	0	0	0	0	0	0	0	0	0	0	0	0	0	0	0	0	0	0	0	0	0	0	0	0	0	0	0	0	0	0	0	0	0	0	0	0	0	0	0	0		0	0	0	0	0	0
ENSG00000202440	SNORD42	0	0	0	0	0	0	0	0	0	0	0	0	0	0	0	0	0	0	0	0	0	0.012149	0	0.035947	0	0	0.0096192	0.00698978	0	0	0	0	0	0	0	0.338804	0.0423505	0.0423505	0	0	0	0	0.068282	0	0	0	0	0.00758689	0.00758689	0	0	0	0	0	0	0	0	0	0	0.069929	0	0	0.0174823	0.0174823	0	0	0	0	0	0	0	0	0	0	0	0		0	0	0	0	0	0
ENSG00000202441	RNY4P10	0	0	0	0	0	0	0	0	0	0	0	0	0	0	0	0	0	0	0	0	0	0	0	0	0	0	0	0	0	0	0	0	0	0	0	0	0	0	0	0	0	0	0	0	0	0	0	0	0	0	0	0	0	0	0	0	0	0	0	0	0	0	0	0	0	0	0	0	0	0	0	0	0	0	0	0		0	0	0	0	0	0
ENSG00000202444	RNU5E-6P	0	0	0	0	0.005981	0.0011962	0.0011962	0	0	0	0.028992	0.005717	0	0.00578483	0.00473439	0	0	0	0	0	0	0	0	0	0	0	0	0	0	0	0	0	0	0	0	0	0	0	0	0	0	0	0	0	0	0	0	0	0	0	0	0	0	0	0	0	0	0	0	0	0	0	0	0	0	0	0	0	0	0	0	0	0	0	0	0		0.000854429	0.000854429	0.00433863	0.00359223	0	0
ENSG00000202445	RNU6-669P	0	0	0	0	0	0	0	0.069958	0	0	0	0	0	0.0116597	0.0116597	0	0	0	0	0	0	0	0	0	0	0	0	0	0	0	0	0	0	0	0	0	0	0	0	0	0	0	0	0	0	0	0	0	0	0	0	0	0	0	0	0	0	0	0	0	0	0	0	0	0	0	0	0	0	0	0	0	0	0	0	0		0	0	0.00874475	0.00874475	0	0
ENSG00000202449	SNORA63	0	0	0	0	0	0	0	0	0	0	0	0	0	0	0	0	0	0	0	0	0	0	0	0	0	0	0	0	0	0	0	0	0	0	0	0	0	0	0	0	0	0	0	0	0	0	0	0	0	0	0	0	0	0	0	0	0	0	0	0	0	0	0	0	0	0	0	0	0	0	0	0	0	0	0	0		0	0	0	0	0	0
ENSG00000202459	Y_RNA	0	0	0	0	0	0	0	0	0	0	0	0.027966	0	0.004661	0.004661	0	0	0	0	0	0	0.029908	0.044876	0	0	0.043249	0.0236066	0.00998114	0	0	0	0	0	0	0	0	0	0	0	0	0	0	0.041329	0	0.171295	0	0.131123	0.0381941	0.0220839	0	0	0	0	0	0	0	0	0	0	0	0	0	0	0	0	0	0	0	0	0	0	0	0	0	0	0		0	0	0.00349575	0.00349575	0	0
ENSG00000202461	Y_RNA	0	0	0	0	0	0	0	0.030961	0.108034	0	0	0.139203	0	0.0463663	0.0252378	0	0	0	0	0	0	0.061321	0.031712	0	0	0	0.0186066	0.0123185	0	0	0	0	0	0	0	0	0	0	0	0	0	0	0	0	0	0.27038	0	0.0300422	0.0300422	0	0	0	0	0	0	0	0	0	0	0	0	0	0	0	0	0	0	0	0	0	0	0	0	0	0	0		0	0	0.0347748	0.0199701	0	0
ENSG00000202468	RNU4-17P	0	0	0	0	0	0	0	0	0	0	0	0	0	0	0	0	0	0	0	0	0	0	0	0	0	0	0	0	0	0	0	0	0	0	0	0	0	0	0	0	0	0	0	0	0	0	0	0	0	0	0	0	0	0	0	0	0	0	0	0	0	0	0	0	0	0	0	0	0	0	0	0	0	0	0	0		0	0	0	0	0	0
ENSG00000202469	Y_RNA	0	0	0	0	0	0	0	0	0	0	0	0	0	0	0	0	0	0	0	0	0	0.029867	0	0	0.180661	0	0.0421056	0.0351184	0	0	0	0	0	0	0	0	0	0	0	0	0	0	0	0	0	0	0	0	0	0	0	0	0	0	0	0	0	0	0	0	0	0	0	0	0	0	0	0	0	0	0	0	0	0	0	0		0	0	0	0	0	0
ENSG00000202470	Y_RNA	0	0	0	0	0	0	0	0	0	0	0	0	0	0	0	0	0	0	0	0	0	0	0.050471	0	0	0.081976	0.0264894	0.016969	0	0.033505	0	0	0	0	0	0	0.00418813	0.00418812	0	0	0	0	0	0	0	0	0	0	0	0	0	0	0	0	0	0	0	0	0	0	0	0	0	0	0	0	0	0	0	0	0	0	0	0	0	0		0	0	0	0	0	0
ENSG00000202471	RNU4-20P	0	0	0	0	0	0	0	0	0	0	0	0	0	0	0	0	0	0	0	0	0	0	0	0	0	0	0	0	0	0	0	0	0	0	0	0	0	0	0	0	0	0	0	0	0	0	0	0	0	0	0	0	0	0	0	0	0	0	0	0	0	0	0	0	0	0	0	0	0	0	0	0	0	0	0	0		0	0	0	0	0	0
ENSG00000202472	RNA5SP248	0	0	0	0	0	0	0	0	0	0	0	0.058488	0	0.009748	0.009748	0	0.078518	0	0	0.0196295	0.0196295	0	0	0	0	0	0	0	0	0	0	0	0.133576	0	0	0.040014	0.0216987	0.0167316	0	0	0	0	0.076149	0	0.088284	0	0	0.0182703	0.0121269	0	0	0.32714	0	0.074812	0	0	0.0574217	0.0461717	0	0	0	0	0	0	0.081364	0	0.040682	0.040682	0.099131	0	0.0495655	0.0495655	0	0	0	0		0.0116234	0.0116234	0.0197024	0.0134578	0.0130863	0.0130863
ENSG00000202473	RN7SKP81	0	0	0	0	0	0	0	0	0	0	0	0	0	0	0	0	0	0	0	0	0	0	0	0	0	0	0	0	0	0	0	0	0	0	0	0	0	0	0	0	0	0	0	0	0	0	0	0	0	0	0	0	0	0	0	0	0	0	0	0	0	0	0	0	0	0	0	0	0	0	0	0	0	0	0	0		0	0	0	0	0	0
ENSG00000202474	RNA5SP283	1.33136	0.235424	0.617875	0.048121	0.120736	0.470702	0.236516	0.310499	0.285392	0.259412	0.093429	0.202947	0	0.191946	0.0496684	0	0.218582	0.308369	0	0.131738	0.0782359	0.147267	0.118201	0.24885	0.027973	0	0.108458	0.0444702	1.01896	0.856441	0.038545	0.345847	0	0.065329	0.30664	0.282035	0.364224	0.134259	0.500106	0.272615	0.26315	0.038041	0.05296	0.185922	0.071208	0.000947	0.10804	0.165888	0.0529107	0.064888	0.171244	0	0	0	0.076249	0.034988	0.0496241	0.0235711	0.102737	0.001655	0	0	0.026098	0.0255493	0.330924	0.323616	0.32727	0.003654	0.26494	0.049592	0.157266	0.107674	0	0.015545	0.0077725	0.0077725		0.429722	0.165343	0.183276	0.0420459	0.090416	0.0559943
ENSG00000202476	Y_RNA	0	0	0	0	0	0	0	0	0	0	0	0	0	0	0	0	0	0	0	0	0	0	0	0	0	0	0	0	0	0	0	0	0	0	0	0	0	0	0	0	0	0	0	0	0	0	0	0	0	0	0	0	0	0	0	0	0	0	0	0	0	0	0	0	0	0	0	0	0	0	0	0	0	0	0	0		0	0	0	0	0	0
ENSG00000202478	RNU6-81P	0	0	0	0	0	0	0	0	0	0	0	0	0	0	0	0	0	0	0	0	0	0	0	0	0	0	0	0	0	0	0	0	0	0	0	0	0	0	0	0	0	0	0	0	0	0	0	0	0	0	0	0	0	0	0	0	0	0	0	0	0	0	0	0	0	0	0	0	0	0	0	0	0	0	0	0		0	0	0	0	0	0
ENSG00000202479	SNORD14	0.134463	0	0	0	0	0.0268926	0.0268926	0	0	0	0.22104	0	0	0.03684	0.03684	0	0	0	0	0	0	0	0	0	0	0	0	0	0	0	0	0	0	0	0	0	0	0	0	0	0	0	0	0	0	0	0	0	0	0	0	0	0	0	0	0	0	0	0	0	0	0	0	0	0	0	0	0	0	0	0	0	0	0	0	0		0.019209	0.019209	0.02763	0.02763	0	0
ENSG00000202485	RNU6-499P	0	0	0	0	0	0	0	0	0	0	0	0	0	0	0	0	0	0	0	0	0	0	0	0	0	0	0	0	0	0	0	0	0	0	0	0	0	0	0	0	0	0	0	0	0	0	0	0	0	0	0	0	0	0	0	0	0	0	0	0	0	0	0	0	0	0	0	0	0	0	0	0	0	0	0	0		0	0	0	0	0	0
ENSG00000202490	RNU6-597P	0	0	0	0	0	0	0	0	0	0	0	0	0	0	0	0	0	0	0	0	0	0	0	0	0	0	0	0	0	0	0	0	0	0	0	0	0	0	0	0	0	0	0	0	0	0	0	0	0	0	0	0	0	0	0	0	0	0	0	0	0	0	0	0	0	0	0	0	0	0	0	0	0	0	0	0		0	0	0	0	0	0
ENSG00000202491	RNU6-716P	0	0	0	0	0	0	0	0	0	0	0	0	0	0	0	0	0	0	0	0	0	0	0	0	0	0	0	0	0	0	0	0	0	0	0	0	0	0	0	0	0	0	0	0	0	0	0	0	0	0	0	0	0	0	0	0	0	0	0	0	0	0	0	0	0	0	0	0	0	0	0	0	0	0	0	0		0	0	0	0	0	0
ENSG00000202495	Y_RNA	0	0	0	0	0	0	0	0	0	0	0	0	0	0	0	0	0	0	0	0	0	0	0	0	0	0	0	0	0	0	0	0	0	0	0	0	0	0	0	0	0	0	0	0	0	0	0	0	0	0	0	0	0	0	0	0	0	0	0	0	0	0	0	0	0	0	0	0	0	0	0	0	0	0	0	0		0	0	0	0	0	0
ENSG00000202497	RNU6-898P	0	0	0	0	0	0	0	0	0	0	0	0	0	0	0	0	0	0	0	0	0	0	0	0	0	0	0	0	0	0	0	0	0	0	0	0	0	0	0	0	0	0	0	0	0	0	0	0	0	0	0	0	0	0	0	0	0	0	0	0	0	0	0	0	0	0	0	0	0	0	0	0	0	0	0	0		0	0	0	0	0	0
ENSG00000202498	SNORD116	0	0	0	0	0	0	0	0	0	0	0	0	0	0	0	0	0	0	0	0	0	0	0	0	0	0	0	0	0	0	0	0	0	0	0	0	0	0	0	0	0	0	0	0	0	0	0	0	0	0	0	0	0	0	0	0	0	0	0	0	0	0	0	0	0	0	0	0	0	0	0	0	0	0	0	0		0	0	0	0	0	0
ENSG00000202499	SNORD115-36	0	0	0	0	0	0	0	0	0	0	0	0	0	0	0	0	0	0	0	0	0	0	0	0	0	0	0	0	0	0	0	0	0	0	0	0	0	0	0	0	0	0	0	0	0	0	0	0	0	0	0	0	0	0	0	0	0	0	0	0	0	0	0	0	0	0	0	0	0	0	0	0	0	0	0	0		0	0	0	0	0	0
ENSG00000202502	RNA5SP151	0.028731	0.614252	0	0	0	0.128597	0.121541	0	0	0	0	0	0	0	0	0	0	0	0	0	0	0	0	0	0	0	0	0	0	0	0.075563	0	0	0	0	0	0.00944538	0.00944538	0	0	0	0	0	0	0	0	0	0	0	0	0	0	0	0	0	0	0	0	0	0	0	0	0	0	0	0	0	0	0	0	0	0	0	0	0	0		0.0918547	0.0871602	0	0	0	0
ENSG00000202503	SNORD34	0.000175	3.7e-05	3.6e-05	3.8e-05	7.5e-05	7.22e-05	2.67346e-05	7.4e-05	6.6e-05	0.000119	0.000444	1.7e-05	6e-06	0.000121	6.67353e-05	0.000191	0.000543	6.9e-05	0.000231	0.0002585	0.000100897	0.000107	0.000149	0.000286	0.000135	0.000159	0.0001672	3.09619e-05	6e-06	2e-05	3e-05	5.5e-05	6e-05	0.00019	0.000246	0.000266	0.000109125	3.78122e-05	0.000353	2.8e-05	6e-05	0.00014	9.6e-05	0.000121	6.7e-05	0.000268	0.000241	0.000152667	3.67197e-05	0.001222	0.000623	0.001125	0.000145	0.000312	0.001056	0.000405	0.000698286	0.000164124	0.001258	0.000381	0.000156	0.00054	0.00058375	0.000238153	3.8e-05	0.000237	0.0001375	9.95e-05	0.000155	8.7e-05	0.000121	3.4e-05	0.000299	4.4e-05	0.0001715	0.0001275		9.08571e-05	3.09327e-05	0.000121	4.9266e-05	0.0002295	7.41097e-05
ENSG00000202508	Y_RNA	0	0	0	0	0	0	0	0	0	0	0	0	0	0	0	0	0	0	0	0	0	0	0	0	0	0.010812	0.0021624	0.0021624	0	0	0	0	0	0	0	0	0	0	0	0	0	0	0	0	0	0	0	0	0	0	0	0	0	0	0	0	0	0	0	0	0	0	0	0	0	0	0	0	0	0	0	0	0	0	0	0		0	0	0	0	0	0
ENSG00000202512	RN7SKP230	0	0	0	0	0	0	0	0	0	0	0	0.00884	0	0.00147333	0.00147333	0	0	0	0	0	0	0	0	0	0	0	0	0	0	0	0	0	0	0	0	0	0	0	0	0	0	0	0.03479	0	0	0	0	0.00386556	0.00386556	0	0.212907	0.182586	0	0.092287	0	0.096322	0.0834431	0.0337083	0	0.093142	0	0	0.0232855	0.0232855	0	0	0	0	0.115129	0	0.0575645	0.0575645	0	0	0	0		0	0	0.0154961	0.0142752	0	0
ENSG00000202513	RNU6-805P	0	0	0	0	0	0	0	0	0	0	0	0	0	0	0	0	0	0	0	0	0	0	0	0	0	0	0	0	0	0	0	0	0	0	0	0	0	0	0	0	0	0	0	0	0	0	0	0	0	0	0	0	0	0	0	0	0	0	0	0	0	0	0	0	0	0	0	0	0	0	0	0	0	0	0	0		0	0	0	0	0	0
ENSG00000202514	Y_RNA	0	0	0	0	0	0	0	0	0	0	0	0	0	0	0	0	0	0	0	0	0	0	0	0	0.295016	0	0.0590032	0.0590032	0	0	0	0	0	0	0	0	0	0	0	0	0	0	0	0	0	0	0	0	0	0	0	0	0	0	0	0	0	0	0	0	0	0	0	0	0	0	0	0	0	0	0	0	0	0	0	0		0	0	0	0	0	0
ENSG00000202515	VTRNA1-3	0.247774	0	0	0	0.474913	0.144537	0.0955194	0.139872	0.415832	0	0	0.044731	0.888157	0.248099	0.14306	0.459921	0.255208	1.89681	0.447045	0.764746	0.380246	0.024498	0	0	0	0.27654	0.0602076	0.0542908	0.232662	0.042232	0.301908	0	0.094784	1.26291	0	0.156069	0.261321	0.148146	0	0	0	0.530605	0.155103	0	0.466119	0.268843	0.5167	0.215263	0.0786232	1.04563	0.261175	0.878063	2.62074	1.7894	0.477498	1.12667	1.17131	0.304584	0	0	1.53673	0	0.384183	0.384183	0.43124	0.698462	0.564851	0.133611	0.143702	0.132014	0.137858	0.005844	0.459471	1.04753	0.753499	0.294028		0.264627	0.105848	0.220538	0.106258	0.760997	0.252198
ENSG00000202517	-	0	0	0	0	0	0	0	0	0	0	0	0	0	0	0	0	0	0	0	0	0	0	0	0	0	0	0	0	0	0	0	0	0	0	0	0	0	0	0	0	0	0	0	0	0	0	0	0	0	0	0	0	0	0	0	0	0	0	0	0	0	0	0	0	0	0	0	0	0	0	0	0	0	0	0	0		0	0	0	0	0	0
ENSG00000202521	RNA5S7	0	0	0	0	0	0	0	0	0	0	0	0	0	0	0	0	0	0	0	0	0	0	0	0	0	0	0	0	0	0	0	0	0	0	0	0	0	0	0	0	0	0	0	0	0	0	0	0	0	0	0	0	0	0	0	0	0	0	0	0	0	0	0	0	0	0	0	0	0	0	0	0	0	0	0	0		0	0	0	0	0	0
ENSG00000202522	Y_RNA	0	0	0	0	0	0	0	0	0	0	0	0	0	0	0	0	0	0	0	0	0	0	0	0	0	0	0	0	0	0	0	0	0	0	0	0	0	0	0	0	0	0	0	0	0	0	0	0	0	0	0	0	0	0	0	0	0	0	0	0	0	0	0	0	0	0	0	0	0	0	0	0	0	0	0	0		0	0	0	0	0	0
ENSG00000202523	Y_RNA	0	0	0	0	0	0	0	0	0	0	0	0	0	0	0	0	0	0	0	0	0	0	0.078181	0	0.130542	0	0.0417446	0.0268705	0	0	0	0	0	0	0	0	0	0	0	0	0	0	0	0	0	0.184054	0.105993	0.0322274	0.0222869	0	0	0	0	0	0	0	0	0	0.013851	0	0.017589	0	0.00786	0.00460167	0	0	0	0	0	0	0	0	0	0	0	0		0	0	0	0	0	0
ENSG00000202526	RNA5S13	0	0	0	0	0	0	0	0	0	0	0	0	0	0	0	0	0	0	0	0	0	0	0	0	0	0	0	0	0	0	0	0	0	0	0	0	0	0	0	0	0	0	0	0	0	0	0	0	0	0	0	0	0	0	0	0	0	0	0	0	0	0	0	0	0	0	0	0	0	0	0	0	0	0	0	0		0	0	0	0	0	0
ENSG00000202528	RNU6-650P	0	0	0	0	0	0	0	0	0	0	0	0	0	0	0	0	0	0	0	0	0	0	0	0	0	0	0	0	0	0	0	0	0	0	0	0	0	0	0	0	0	0	0	0	0	0	0	0	0	0	0	0	0	0	0	0	0	0	0	0	0	0	0	0	0	0	0	0	0	0	0	0	0	0	0	0		0	0	0	0	0	0
ENSG00000202529	SNORD18B	0	5.3e-05	0	0	1.8e-05	1.42e-05	1.03073e-05	4e-06	3e-06	1.2e-05	5.5e-05	0	3.1e-05	1.75e-05	8.7892e-06	2e-06	2.3e-05	4e-06	0	7.25e-06	5.31311e-06	7e-06	0	0.000179	0	2e-06	3.76e-05	3.53732e-05	3.4e-05	4e-06	0	0	0	1e-06	2.2e-05	2.9e-05	1.125e-05	5.15042e-06	0	4e-06	1.7e-05	4.2e-05	6e-06	0	8e-06	0	1.9e-05	1.06667e-05	4.57347e-06	2e-06	3.6e-05	0.000111	0	0.00071	0.000271	0	0.000161429	9.86513e-05	0.000317	5.6e-05	0	2e-06	9.375e-05	7.55385e-05	8.5e-05	1.5e-05	5e-05	3.5e-05	8.5e-05	3.1e-05	5.8e-05	2.7e-05	1e-05	0	5e-06	5e-06		2.44286e-05	1.23498e-05	2.7625e-05	1.05525e-05	6.5e-06	3.63089e-06
ENSG00000202532	RNU6-395P	0	0	0	0	0	0	0	0	0	0	0	0	0	0	0	0	0	0	0	0	0	0.000527	0	0.002334	0	0	0.0005722	0.000452118	0	0	0	0	0	0	0	0	0	0	0	0	0	0	0	0	0	0	0	0	0	0	0	0	0	0	0	0	0	0	0	0	0	0	0	0	0	0	0	0	0	0	0	0	0	0	0	0		0	0	0	0	0	0
ENSG00000202533	Y_RNA	0	0	0	0	0	0	0	0.079898	0	0.248728	0.195152	0.478057	0.484411	0.247708	0.0819292	0	0	0	0	0	0	0.124851	0.090949	0.145902	0	0	0.0723404	0.0308068	0.122526	0.088435	0	0	0	0	0	0	0.0263701	0.0175613	0	0.213937	0.170546	0.207375	0	0.159509	0	0.354843	0	0.122912	0.0430196	0	0.091793	0	0.348356	0	0	0	0.0628784	0.0493052	0.235457	0	0	0	0.0588642	0.0588642	0	0	0	0	0	0	0	0	0.27034	0	0.13517	0.13517		0	0	0.185781	0.0723842	0.0450567	0.0450567
ENSG00000202534	RNU6-1329P	0	0	0	0	0	0	0	0	0	0	0	0	0	0	0	0	0	0	0	0	0	0	0	0	0	0	0	0	0	0	0	0	0	0	0	0	0	0	0	0	0	0	0	0	0	0	0	0	0	0	0	0	0	0	0	0	0	0	0	0	0	0	0	0	0	0	0	0	0	0	0	0	0	0	0	0		0	0	0	0	0	0
ENSG00000202536	Y_RNA	0	0	0	0	0	0	0	0	0	0	0	0	0	0	0	0	0	0	0	0	0	0	0	0	0	0	0	0	0	0	0	0	0	0	0	0	0	0	0	0	0	0	0	0	0	0	0	0	0	0	0	0	0	0	0	0	0	0	0	0	0	0	0	0	0	0	0	0	0	0	0	0	0	0	0	0		0	0	0	0	0	0
ENSG00000202537	U8	0	0	0	0	0	0	0	0	0	0	0	0	0	0	0	0	0	0	0	0	0	0	0	0	0	0	0	0	0	0	0	0	0	0	0	0	0	0	0	0	0	0	0	0	0	0	0	0	0	0	0	0	0	0	0	0	0	0	0	0	0	0	0	0	0	0	0	0	0	0	0	0	0	0	0	0		0	0	0	0	0	0
ENSG00000202538	RNU4-2	0.093456	0	0	0	0	0.0186912	0.0186912	0	0	0	0	0.265547	0.351223	0.102795	0.0659474	0	1.92128	0.255268	0	0.544137	0.462973	0	0	0	0	0	0	0	0.941823	0.406292	0.135243	0	0	0.182191	0	0	0.208194	0.116253	0.659061	0	0	0.063468	0	0.263389	0	0	0	0.109546	0.0745132	0	0.431361	0.802448	0.08526	0.237448	0.756054	0	0.330367	0.129216	0	0.013688	0.187625	0	0.0503282	0.0458792	0.243228	1.09443	0.668829	0.4256	0	0.521092	0.260546	0.260546	0	0.149914	0.074957	0.074957		0.204445	0.152213	0.142233	0.0736265	0.387743	0.309671
ENSG00000202542	Y_RNA	0	0	0	0	0	0	0	0	0	0	0.174505	0	0.654416	0.138154	0.107113	0	0	0	0	0	0	0	0	0	0	0	0	0	0	0	0	0	0	0	0	0	0	0	0	0	0	0	0	0	0	0	0	0	0	0	0	0	0	0	0	0	0	0	0	0	0	0	0	0	0	0	0	0	0	0	0	0	0	0	0	0		0	0	0.103615	0.0815939	0	0
ENSG00000202560	MIR539	0	0	0	0	0	0	0	0	0	0	0	0	0	0	0	0	0.138497	0	0	0.0346243	0.0346243	0	0	0	0	0	0	0	0	0	0	0	0	0	0	0	0	0	0	0	0	0	0	0	0	0	0	0	0	0	0	0	0	0	0	0	0	0	0	0	0	0	0	0	0	0	0	0	0	0	0	0	0	0	0	0		0	0	0	0	0.0230828	0.0230828
ENSG00000202566	MIR421	0	0	0.007121	0	0.002175	0.0018592	0.00138123	0.00692	0.000933	0.012816	0	0.00307	0	0.0039565	0.00206969	0	0	0.103496	0	0.025874	0.025874	0.00161	0.000383	0.050529	0	0	0.0105044	0.0100105	0.000221	0	0.011074	0	0.02495	0	0.015661	0.004732	0.00707975	0.00330546	0.004041	0.008587	0.001308	0.008684	0.000783	0	0	0.000236	0.005736	0.00326389	0.00120694	0.004533	0	1e-06	0.009365	0	0.004971	0.016328	0.00502829	0.00230207	7.4e-05	0.002442	0.004012	0	0.001632	0.000975162	0	0.004913	0.0024565	0.0024565	2.1e-05	0.007881	0.003951	0.00393	0	0	0	0		0.00202986	0.00109908	0.00395513	0.00168713	0.0172493	0.0172493
ENSG00000202569	MIR146B	0	0	0	0	0	0	0	0	0	0	0	0	0	0	0	0	0	0	0	0	0	0	0	0	0	0	0	0	0	0	0	0	0	0	0	0	0	0	0	0	0	0	0	0	0	0	0	0	0	0	0	0	0	0	0	0	0	0	0.335445	0	0	0	0.0838612	0.0838612	0	0	0	0	0	0	0	0	0	0	0	0		0	0	0	0	0	0
ENSG00000202601	MIR582	0	0	0	0	0	0	0	0	0	0	0	0	0	0	0	0	0	0	0	0	0	0	0	0	0	0	0	0	0	0	0	0	0	0	0	0	0	0	0	0	0	0	0	0	0	0	0	0	0	0	0	0	0	0	0	0	0	0	0	0	0	0	0	0	0	0	0	0	0	0	0	0	0	0	0	0		0	0	0	0	0	0
ENSG00000202609	MIR488	0	0	0	0	0	0	0	0	0	0	0	0	0	0	0	0	0	0	0	0	0	0	0	0	0	0	0	0	0	0	0	0	0	0	0	0	0	0	0	0	0	0	0	0	0	0	0	0	0	0	0	0	0	0	0	0	0	0	0	0	0	0	0	0	0	0	0	0	0	0	0	0	0	0	0	0		0	0	0	0	0	0
ENSG00000203258	-	0.032309	0	0	0	0	0.0064618	0.0064618	0.007054	0	0	0	0	0	0.00117567	0.00117567	0	0	0	0	0	0	0	0.000238	0	0	0	4.76e-05	4.76e-05	0	0	0	0	0	0	0	0	0	0	0	0	0	0	0	0	0	0	0	0	0	0	0	0	0	0	0	0	0	0	0	0	0	0	0	0	0	0	0	0	0	0	0	0	0	0	0	0		0.00461557	0.00461557	0.00088175	0.00088175	0	0
ENSG00000203262	.	0	0	0.052307	0	0	0.0104614	0.0104614	0	0	0	0	0	0	0	0	0	0	0	0	0	0	0	0	0	0	0	0	0	0	0	0	0	0	0	0.027263	0	0.00340787	0.00340787	0	0	0	0	0	0.032764	0	0	0	0.00364044	0.00364044	0	0	0	0	0	0	0	0	0	0	0	0	0	0	0	0	0	0	0	0	0	0	0	0	0	0	0		0.00747243	0.00747243	0	0	0	0
ENSG00000203266	-	0	0	0.06859	0	0	0.013718	0.013718	0	0	0	0	0	0	0	0	0	0	0.024787	0	0.00619675	0.00619675	0	0	0	0	0	0	0	0.022068	0.033411	0	0.064681	0	0	0.051663	0	0.0214779	0.00922496	0	0	0	0	0	0	0	0	0	0	0	0	0.072729	0	0	0	0	0	0.0103899	0.0103899	0	0	0	0	0	0	0	0	0	0	0	0	0	0	0	0	0	0		0.00979857	0.00979857	0	0	0.00413117	0.00413117
ENSG00000203279	-	0.512995	0.713683	0.784485	1.19799	1.12893	0.867617	0.129189	0.34292	0.314006	0.15871	0.117678	0.269712	0	0.200504	0.0537784	0.12441	0.319761	0.572986	0.153899	0.292764	0.102827	0.065579	0.176937	0.087321	0.207233	0.702785	0.247971	0.116755	0.360854	0.934734	0.657292	0.371207	1.09477	1.46103	1.44943	0.982174	0.913937	0.151786	0	0.105937	0.16412	0.290271	0.239298	0.454877	0.531839	0.410583	0.46819	0.296124	0.0610124	0	0	1.23118	0.726302	1.23621	1.48319	0.718666	0.770792	0.225146	0	0.149323	0.190006	0.295353	0.15867	0.061188	1.03265	0.864019	0.948335	0.084316	0.413997	0.144744	0.279371	0.134626	0.229856	0.243148	0.236502	0.006646		0.890679	0.0922369	0.220221	0.0486133	0.27401	0.0661283
ENSG00000203280	KIAA1671-AS1	0.563355	0	0.258552	0	0	0.164381	0.111605	0.220232	0.051538	0	0	0	0.019849	0.0486032	0.0352981	0	0	0	0	0	0	0.011313	0.020379	0	0	0	0.0063384	0.0041377	0	0.086382	0	0.09893	0	0	0	0	0.023164	0.0152107	0	0	0	0	0	0	0.026947	0	0	0.00299411	0.00299411	0	0	0	0	0	0	0	0	0	0	0	0	0	0	0	0	0	0	0	0	0	0	0	0	0	0	0		0.117415	0.0827667	0.0364524	0.0270324	0	0
ENSG00000203286	Metazoa_SRP	0.226041	0.171985	0.082775	0	0	0.0961602	0.0454374	0.181228	0.404649	0.257172	0.696824	0.61643	1.22023	0.562756	0.154605	0.004482	0.211675	0.085278	0.151615	0.113263	0.0445087	0.277095	0.120673	0.123681	0.392538	0.374314	0.25766	0.0586915	0.069091	0.15003	0.278355	0.108267	0.054568	0.070734	0.340728	0.057986	0.14122	0.0388174	0.096556	0.245034	0.07473	0.208709	0.130141	0.425591	0.243204	0.16121	0.682527	0.251967	0.0641361	0.11876	0.047534	0.182408	0.176967	0.078657	0.337885	0	0.134602	0.042112	0.086	0.530461	0.336803	0.194186	0.286862	0.0960768	0.246502	0	0.123251	0.123251	0.136058	0.136739	0.136399	0.0003405	0.20291	0.717754	0.460332	0.257422		0.1039	0.0416108	0.456167	0.132944	0.228952	0.10278
ENSG00000203288	TDRKH-AS1	0.228161	0.463286	0.282952	0.15831	0.075469	0.241636	0.065411	0.658774	0.360491	0.674855	0.11673	0.12345	0.033187	0.327914	0.11607	0.832213	1.9943	1.18049	0.738315	1.18633	0.285623	0.357918	0.676095	0.620169	0.341217	0.154953	0.43007	0.0962954	0.257804	0.499699	0.118468	0.08261	0.197923	0.174181	0.302216	0.157812	0.223839	0.0466639	0.498229	0.422452	0.240501	0.51046	0.787727	0.612882	0.338646	0.738467	0.859496	0.55654	0.0699567	1.43306	2.51498	1.18512	0.700478	0.984882	2.87601	2.53493	1.74707	0.330065	0.842145	0.724427	0.403844	0.357839	0.582064	0.119006	0.399853	0.134026	0.266939	0.132914	0.584948	0.155347	0.370148	0.214801	1.63679	1.08674	1.36176	0.275026		0.248865	0.0538558	0.338473	0.0944079	1.24481	0.197592
ENSG00000203307	FAM78B-AS1	0	0	0	0	0	0	0	0	0	0	0	0	0	0	0	0	0	0	0	0	0	0	0	0	0	0	0	0	0	0	0	0	0	0	0	0	0	0	0	0	0	0	0	0	0	0	0	0	0	0	0	0	0	0	0	0	0	0	0	0	0	0	0	0	0	0	0	0	0	0	0	0	0	0	0	0		0	0	0	0	0	0
ENSG00000203321	CARNMT1-AS1	0	0	0.095776	0.034356	0.127261	0.0514786	0.0257861	0.070613	0	0	0.01199	0.010128	0.090124	0.0304758	0.0161061	0.006003	0	0.033225	0	0.009807	0.0079332	0.032194	0.015162	0	0	0	0.0094712	0.00639461	0.017893	0.046291	0.020855	0.05463	0.070654	0	0	0	0.0262904	0.00976958	0.066707	0	0.070542	0	0.047019	0	0	0	0	0.0204742	0.010451	0	0	0	0.052342	0	0.123722	0.042707	0.031253	0.0176159	0	0.014317	0	0	0.00357925	0.00357925	0.043799	0.037581	0.04069	0.003109	0.010839	0	0.0054195	0.0054195	0	0.028043	0.0140215	0.0140215		0.0483961	0.0179179	0.0242117	0.0125233	0.0112118	0.00625064
ENSG00000203325	-	0	0	0	0	0	0	0	0	0	0	0	0	0	0	0	0	0	0	0	0	0	0	0	0	0	0	0	0	0	0	0	0	0	0	0	0	0	0	0	0	0	0	0	0	0	0	0	0	0	0	0	0	0	0	0	0	0	0	0	0	0	0	0	0	0	0	0	0	0	0	0	0	0	0	0	0		0	0	0	0	0	0
ENSG00000203326	ZNF525	0.771678	0.388329	1.03576	0.755103	1.00685	0.791544	0.116255	0.909682	0.859337	0.750621	1.23563	0.726992	0.466964	0.82487	0.103327	0.390339	1.14002	1.62296	0.391642	0.886241	0.302449	0.947857	0.693229	0.80327	1.31588	0.818015	0.915651	0.107902	0.384412	0.553963	0.707164	0.65921	0.962405	0.605641	1.41636	0.852191	0.767668	0.111811	0.739421	0.931244	0.832306	1.64223	0.780621	0.410188	0.413972	0.626582	0.592184	0.774305	0.123601	0.614068	0.798623	0.971587	0.776816	0.579611	0.824619	1.1466	0.81599	0.0743342	1.49878	0.884781	0.713429	0.735043	0.958007	0.184238	1.05361	1.48961	1.27161	0.218002	0.522233	0.617335	0.569784	0.047551	0.485244	0.592297	0.538771	0.0535265		0.928706	0.128599	0.761099	0.0868514	0.770418	0.205298
ENSG00000203327	-	0	0	0	0	0	0	0	0.029618	0.121349	0.191371	0.097007	0.021884	0.017058	0.0797145	0.0284485	0.024623	0.081344	0	0	0.0264918	0.0191831	0.195182	0.01631	0.159122	0	0.128069	0.0997366	0.0389529	0	0	0.025927	0	0.055886	0.140508	0	0.071936	0.0367821	0.0178732	0	0	0	0.066969	0	0	0	0.043229	0.024622	0.01498	0.00828338	0	0	0	0	0	0	0.034848	0.00497829	0.00497829	0.162969	0.303765	0.065093	0.658113	0.297485	0.129805	0	0.063771	0.0318855	0.0318855	0	0	0	0	0	0	0	0		0.00911014	0.00911014	0.0597859	0.0245717	0.0176612	0.0133562
ENSG00000203334	.	0	0	0	0	0.010501	0.0021002	0.0021002	0	0	0	0	0	0.016497	0.0027495	0.0027495	0	0	0	0	0	0	0	0.004877	0	0	0	0.0009754	0.0009754	0	0	0	0	0	0	0	0	0	0	0	0	0	0	0	0	0	0	0	0	0	0	0	0	0	0	0	0	0	0	0.026942	0	0	0	0.0067355	0.0067355	0	0	0	0	0	0	0	0	0	0	0	0		0.00150014	0.00150014	0.00206213	0.00206213	0	0
ENSG00000203335	-	0	0.015819	0	0	0	0.0031638	0.0031638	0	0	0	0	0	0	0	0	0.047827	0.126854	0.104034	0	0.0696787	0.028551	0	0	0	0	0	0	0	0	0	0	0	0	0	0	0	0	0	0	0	0	0	0	0	0	0	0	0	0	0	0	0.036997	0	0	0	0	0.00528529	0.00528529	0	0	0.008118	0.063363	0.0178703	0.0152845	0	0	0	0	0	0	0	0	0	0	0	0		0.00225986	0.00225986	0	0	0.0464525	0.0232776
ENSG00000203356	LINC01562	0	0	0	0	0	0	0	0	0	0.021105	0	0.022777	0	0.00731367	0.0046306	0	0	0	0	0	0	0.011197	0	0	0	0	0.0022394	0.0022394	0	0	0	0	0	0.007026	0	0	0.00087825	0.00087825	0	0	0	0	0	0	0	0	0	0	0	0	0.017697	0	0	0	0	0	0.00252814	0.00252814	0	0	0	0	0	0	0	0	0	0	0	0	0	0	0	0	0	0		0	0	0.00548525	0.00359441	0	0
ENSG00000203362	POLH-AS1	0	0	0	0	0	0	0	0	0	0	0	0.007797	0	0.0012995	0.0012995	0	0	0	0	0	0	0.032522	0	0	0	0	0.0065044	0.0065044	0	0	0.043613	0	0	0	0	0	0.00545162	0.00545162	0	0	0	0	0	0	0	0	0	0	0	0	0	0	0	0	0	0	0	0	0	0	0	0	0	0	0	0	0	0	0	0	0	0	0	0	0	0		0	0	0.000974625	0.000974625	0	0
ENSG00000203363	GPR160P1	0	0	0	0	0	0	0	0	0	0	0	0	0	0	0	0	0	0	0	0	0	0	0	0	0	0	0	0	0	0	0.015311	0	0	0	0	0	0.00191387	0.00191387	0	0	0	0	0	0	0	0	0	0	0	0	0	0	0	0	0	0	0	0	0	0	0.011879	0	0.00296975	0.00296975	0	0	0	0	0	0	0	0	0	0	0	0		0	0	0	0	0	0
ENSG00000203364	-	0	0	0	0	0	0	0	0	0	0	0	0.030787	0	0.00513117	0.00513117	0	0	0	0	0	0	0	0	0	0	0	0	0	0	0	0	0	0	0	0	0	0	0	0	0	0	0	0	0	0	0	0	0	0	0	0	0	0	0	0	0	0	0	0	0	0	0	0	0	0	0	0	0	0	0	0	0	0.08467	0	0.042335	0.042335		0	0	0.00384837	0.00384837	0.0141117	0.0141117
ENSG00000203387	SNF8P1	0	0	0	0	0	0	0	0	0	0	0	0	0	0	0	0	0	0	0	0	0	0	0	0	0	0	0	0	0	0	0	0	0	0	0	0	0	0	0	0	0	0	0	0	0	0	0	0	0	0	0	0	0	0	0	0	0	0	0	0	0	0	0	0	0	0	0	0	0	0	0	0	0	0	0	0		0	0	0	0	0	0
ENSG00000203392	-	0.018416	0.05237	0.104102	0.067164	0.142535	0.0769174	0.0214065	0.163429	0.073722	0.618501	0.369302	0.242086	0.35126	0.30305	0.0778941	0	0.015263	0.102345	0.017545	0.0337882	0.0231817	0.348227	0.274354	0.318404	0.212325	0.138465	0.258355	0.0377036	0.066348	0.136581	0.068554	0.097814	0.199611	0.100442	0.037373	0.018898	0.0907026	0.0203518	0.208001	0.284659	0.063175	0.070116	0.071411	0.130862	0.167376	0.071285	0.218223	0.14279	0.0270401	0.030377	0.078266	0	0.043935	0	0	0.012431	0.0235727	0.0111733	0.21079	0.152668	0.118071	0.149482	0.157753	0.0193258	0.330641	0.03485	0.182746	0.147896	0.36786	0.407438	0.387649	0.019789	0.072181	0.123068	0.0976245	0.0254435		0.107154	0.0405058	0.3242	0.0587889	0.055067	0.0209578
ENSG00000203395	-	0	0	0	0	0	0	0	0	0	0	0	0	0	0	0	0	0	0	0	0	0	0	0	0	0	0	0	0	0	0	0	0	0	0	0	0	0	0	0	0	0	0	0	0	0	0	0	0	0	0	0	0	0	0	0	0	0	0	0	0	0	0	0	0	0	0	0	0	0	0	0	0	0	0	0	0		0	0	0	0	0	0
ENSG00000203396	.	0	0	0	0	0	0	0	0	0	0	0	0	0	0	0	0	0	0	0	0	0	0	0	0	0	0	0	0	0	0	0	0	0	0	0	0	0	0	0.004639	0	0	0	0	0	0	0	0	0.000515444	0.000515444	0	0	0	0	0	0	0	0	0	0	0	0	0	0	0	0	0	0	0	0	0	0	0	0	0	0	0		0	0	0	0	0	0
ENSG00000203397	SHISA5P2	0.23096	0.399492	0.084155	0.032671	0.238213	0.197098	0.0646501	0.047542	0.07559	0.152821	0.12829	0.056355	0	0.0767663	0.0228065	0	0.240062	0.092433	0.318526	0.162755	0.0716911	0.068871	0	0	0.2098	0.052134	0.066161	0.0384648	0	0.08902	0.076308	0.249682	0.16159	0.093123	0.04995	0.340777	0.132556	0.0398494	0	0.054951	0	0.484849	0.047001	0	0	0.103936	0.222736	0.101497	0.0537492	0	0	0	0.115958	0.085755	0	0.111914	0.0448039	0.0214216	0	0	0	0	0	0	0.091336	0	0.045668	0.045668	0.349516	0.430902	0.390209	0.040693	0.126907	0.103734	0.11532	0.0115865		0.153832	0.0535685	0.155127	0.054492	0.146944	0.0465274
ENSG00000203402	-	0	0	0	0	0	0	0	0	0	0	0	0	0	0	0	0	0	0	0	0	0	0	0	0	0	0	0	0	0	0	0	0	0	0	0	0	0	0	0	0	0	0	0	0	0	0	0	0	0	0	0	0	0	0	0	0	0	0	0	0	0	0	0	0	0	0	0	0	0	0	0	0	0	0	0	0		0	0	0	0	0	0
ENSG00000203408	OR6C71P	0	0	0	0	0	0	0	0	0	0	0	0	0	0	0	0	0	0	0	0	0	0	0	0	0	0	0	0	0	0.019487	0	0	0	0	0	0	0.00243588	0.00243588	0	0	0	0	0	0	0	0	0	0	0	0	0	0	0	0	0	0	0	0	0	0	0	0	0	0	0	0	0	0	0	0	0	0	0	0	0	0		0	0	0	0	0	0
ENSG00000203411	Metazoa_SRP	0	0	0	0	0	0	0	0.009303	0	0	0	0.003143	0.03804	0.00841433	0.00610644	0	0	0.017102	0	0.0042755	0.0042755	0	0	0	0	0	0	0	0	0.022647	0.037521	0.039495	0.010888	0	0.073437	0	0.0229985	0.00922018	0	0	0	0	0	0	0	0	0	0	0	0	0.077999	0	0.138777	0	0	0	0.030968	0.021061	0	0	0	0	0	0	0	0	0	0	0	0	0	0	0.123403	0	0.0617015	0.0617015		0	0	0.00631075	0.00467681	0.0234175	0.0201912
ENSG00000203413	ACTBP6	0	0	0	0	0	0	0	0	0	0	0	0	0.012368	0.00206133	0.00206133	0	0	0	0	0	0	0	0	0	0	0	0	0	0	0	0	0	0	0	0	0	0	0	0	0	0	0	0	0	0	0	0	0	0	0	0	0	0	0	0	0	0	0	0	0	0	0	0	0	0	0	0	0	0	0	0	0	0	0	0	0		0	0	0.001546	0.001546	0	0
ENSG00000203414	BTBD7P1	0.165372	0.196045	0.416123	0.172975	0.266601	0.243423	0.0467237	0.334862	0.10887	0.320476	0.208413	0.427187	0.121034	0.253474	0.0522081	0.176693	0.530063	0.478329	0.072558	0.314411	0.112114	0.84768	0.528994	0.68824	0.820099	0.139219	0.604846	0.129387	0.200022	0.14826	0.111491	0.336595	0.185785	0.261378	0.042478	0.293084	0.197387	0.0344761	0.453626	0.54425	0.305067	0.172467	0.287793	0.235805	0	0	0.365642	0.262739	0.0618727	0.476686	0.129291	0.372854	0.20258	0.045046	0.362626	0.310312	0.271342	0.0574122	0.715769	0.417424	0.390242	0.281828	0.451316	0.0928889	0.261662	0.279162	0.270412	0.00875	0.439967	0	0.219983	0.219983	0.385763	0.27155	0.328657	0.0571065		0.251134	0.0326802	0.245101	0.0567322	0.319159	0.0724861
ENSG00000203416	FAM32BP	0	0	0	0	0	0	0	0	0	0	0	0	0	0	0	0	0	0	0	0	0	0	0	0	0	0	0	0	0.138348	0	0	0	0	0	0	0	0.0172935	0.0172935	0	0	0	0	0	0	0	0	0	0	0	0	0	0.091099	0	0	0	0	0.0130141	0.0130141	0	0	0	0	0	0	0	0	0	0	0	0	0	0	0	0	0	0		0	0	0	0	0	0
ENSG00000203434	.	0	0	0	0	0	0	0	0	0.056765	0	0	0	0	0.00946083	0.00946083	0	0	0	0	0	0	0	0	0	0	0	0	0	0	0	0	0	0	0	0	0	0	0	0	0	0	0	0	0	0	0	0	0	0	0	0	0	0	0	0	0	0	0	0	0	0	0	0	0	0	0	0	0	0	0	0	0	0	0	0	0		0	0	0.00709563	0.00709562	0	0
ENSG00000203435	E2F3P2	0	0	0	0.016716	0	0.0033432	0.0033432	0	0	0	0	0	0	0	0	0	0	0	0	0	0	0	0.007933	0	0	0	0.0015866	0.0015866	0	0	0	0	0	0	0	0	0	0	0	0	0	0	0	0	0	0	0	0	0	0	0	0	0	0	0	0	0	0	0	0	0	0	0	0	0	0	0	0	0	0	0	0	0	0	0	0		0.002388	0.002388	0	0	0	0
ENSG00000203436	Metazoa_SRP	0	0	0	0	0	0	0	0	0	0	0	0	0	0	0	0	0	0	0	0	0	0	0	0	0	0	0	0	0	0	0	0	0	0	0	0	0	0	0	0	0	0	0	0	0	0	0	0	0	0	0	0	0	0	0	0	0	0	0	0	0	0	0	0	0	0	0	0	0	0	0	0	0	0	0	0		0	0	0	0	0	0
ENSG00000203437	-	0	0	0	0	0	0	0	0	0	0	0	0	0	0	0	0	0	0	0	0	0	0	0	0	0	0	0	0	0	0	0	0	0	0	0	0	0	0	0	0	0	0	0.040006	0	0	0	0	0.00444511	0.00444511	0	0	0	0	0	0	0	0	0	0	0	0	0	0	0	0	0	0	0	0	0	0	0	0	0	0	0		0	0	0	0	0	0
ENSG00000203441	LINC00449	0.423358	0.059824	0.126168	0.042556	0.032823	0.136946	0.0734326	0.085932	0.168377	0.084196	0.183664	0.072193	0.085909	0.113378	0.0200172	0.21911	0.198706	0.062782	0	0.120149	0.0529868	0.060681	0.093762	0.07533	0	0.307096	0.107374	0.05235	0.143229	0.152189	0.094632	0.209637	0.055079	0.150686	0.083275	0.197108	0.135729	0.0192379	0.071448	0.115031	0.082037	0.004894	0.088797	0.074816	0.034923	0.026806	0.023459	0.0580234	0.0122255	0	0.293834	0	0	0	0.077101	0.072526	0.0633516	0.0406639	0	0.003338	0	0.248813	0.0630378	0.0619301	0.130039	0.083085	0.106562	0.023477	0.06327	0.093508	0.078389	0.015119	0.065638	0.06958	0.067609	0.001971		0.128265	0.0512389	0.104631	0.0159878	0.102636	0.0352986
ENSG00000203446	SUGCT-AS1	0	0	0	0.036449	0	0.0072898	0.0072898	0	0	0	0	0	0	0	0	0	0	0	0	0	0	0.011519	0.042292	0	0	0	0.0107622	0.008192	0.030511	0	0.020213	0	0.035175	0	0	0	0.0107374	0.0054354	0	0	0	0	0	0	0	0	0	0	0	0	0	0.062745	0.118451	0.028187	0.120896	0	0.0471827	0.0205834	0	0	0.017996	0	0.004499	0.004499	0.020468	0	0.010234	0.010234	0	0	0	0	0	0	0	0		0.008131	0.0055306	0	0	0	0
ENSG00000203462	-	0	0	0	0	0	0	0	0	0	0	0	0	0	0	0	0	0	0	0	0	0	0	0	0	0	0	0	0	0	0	0	0	0	0	0	0	0	0	0	0	0	0	0	0	0	0	0	0	0	0	0	0	0	0	0	0	0	0	0	0	0	0	0	0	0	0	0	0	0	0	0	0	0	0	0	0		0	0	0	0	0	0
ENSG00000203469	-	0.002782	0.002128	0.001316	0	0.00061	0.0013672	0.000501283	0.000316	0	0	0	0	0	5.26667e-05	5.26667e-05	0	0	0	0	0	0	0.00051	0.000759	0.001939	0	0	0.0006416	0.000356206	0	0	0	0	0	0	0	0	0	0	0	0	0	0	0	0	0	0	0	0	0	0	0	0	0	0	0	0	0	0	0.003207	0	0	0	0.00080175	0.00080175	0	0.001609	0.0008045	0.0008045	0	0	0	0	0	0	0	0		0.00120643	0.000401558	3.95e-05	3.95e-05	0	0
ENSG00000203472	-	0	0	0	0	0	0	0	0	0	0	0	0.000394	0	6.56667e-05	6.56667e-05	0	0	0	0	0	0	0	0	0	0	0	0	0	0	0	0	0	0	0	0	0	0	0	0	0	0	0	0	0	0	0	0	0	0	0	0	0	0	0	0	0	0	0	0	0	0	0	0	0	0	0	0	0	0	0	0	0	0	0	0	0		0	0	4.925e-05	4.925e-05	0	0
ENSG00000203485	INF2	56.6874	83.0647	75.2977	83.7166	86.6974	77.0928	5.43778	92.244	109.781	102.881	60.1173	71.6466	95.7985	88.7448	7.78085	73.5831	83.2489	84.9022	84.6078	81.5855	2.69167	101.787	116.19	104.402	55.9066	99.4639	95.5499	10.3203	80.4181	76.6532	99.6659	56.8972	90.2856	54.7988	50.556	50.7324	70.0009	6.80919	85.4976	74.0222	72.118	63.193	62.0294	62.8404	45.8276	48.3759	56.7599	63.4071	4.17993	47.3048	67.9959	31.832	57.8036	29.4654	29.9692	30.6589	42.1471	5.95098	81.2392	82.206	47.4409	89.6869	75.1433	9.42505	67.5568	59.4454	63.5011	4.0557	71.6395	65.8206	68.7301	2.90945	49.1543	53.7061	51.4302	2.2759		73.2094	4.59863	83.7411	6.59283	71.5337	6.60746
ENSG00000203489	HMGB1P39	0	0.01447	0.024002	0.018802	0.019856	0.015426	0.00414394	0.020433	0	0	0	0.024219	0.012795	0.0095745	0.00453782	0.023416	0	0.026966	0.01521	0.016398	0.00599472	0.002478	0.004216	0	0.019724	0.059968	0.0172772	0.0112174	0	0.012462	0.036345	0.023365	0.038871	0.05271	0	0	0.0204691	0.0072698	0.037329	0	0	0	0	0	0	0	0.049489	0.00964644	0.00646049	0	0	0	0.066733	0	0	0.014391	0.0115891	0.00941154	0	0	0	0	0	0	0	0.051649	0.0258245	0.0258245	0	0	0	0	0.012202	0	0.006101	0.006101		0.018397	0.00660398	0.00718087	0.00367244	0.0129657	0.00464419
ENSG00000203492	-	0	0	0	0	0	0	0	0	0	0	0	0	0	0	0	0	0	0	0	0	0	0	0	0	0	0	0	0	0	0	0	0	0	0	0	0	0	0	0	0	0	0	0	0	0	0	0	0	0	0	0	0	0	0	0	0	0	0	0.009407	0	0	0	0.00235175	0.00235175	0	0	0	0	0	0	0	0	0	0	0	0		0	0	0	0	0	0
ENSG00000203496	-	0.006962	0	0.049603	0.009473	0	0.0132076	0.00929102	0.029956	0	0.110586	0	0	0	0.0234237	0.0181058	0.039228	0.048769	0	0	0.0219992	0.0128497	0.023847	0.021685	0	0.060997	0.030724	0.0274506	0.00983829	0	0.020201	0.007833	0	0.009407	0	0.015898	0	0.00666737	0.00285057	0.012782	0.01336	0	0	0	0	0	0	0	0.00290467	0.00192186	0	0	0	0.01754	0	0.029033	0	0.00665329	0.00447401	0	0.05859	0	0.041058	0.024912	0.0148215	0	0	0	0	0	0.137552	0.068776	0.068776	0.008864	0	0.004432	0.004432		0.009434	0.00685854	0.0347618	0.0199911	0.0161435	0.00900397
ENSG00000203497	PDCD4-AS1	0.282234	0.094617	0.224382	0.410738	0.280291	0.258452	0.0511059	0.274524	0.099764	0.956448	0.464809	0.484182	0.647808	0.487922	0.121358	1.3649	0.955416	1.18156	1.15501	1.16422	0.083793	0.110294	0.266434	0.308495	0.21638	0.211169	0.222554	0.0332275	0.341121	0.203159	0.431093	0.213067	0.236875	0.217115	0.355565	0	0.249749	0.0462047	0.4492	0.158386	0.06657	0.257895	0.684525	0.37745	1.26724	0.415896	0.384596	0.451307	0.118	0.370277	0.578903	0.501598	0.603192	0.182408	1.03808	0.487448	0.537416	0.0993386	0	0.308651	0.31239	0.335121	0.23904	0.0798945	0.165283	0.23609	0.200686	0.0354035	0.488286	0.522395	0.50534	0.0170545	0.506898	0.937264	0.722081	0.215183		0.241948	0.0376418	0.492277	0.0889292	1.01684	0.120763
ENSG00000203498	-	0	0	0	0	0	0	0	0	0	0	0	0	0	0	0	0	0	0	0	0	0	0	0	0	0	0	0	0	0	0	0	0	0	0	0	0	0	0	0	0	0	0	0	0	0	0	0	0	0	0	0	0	0	0	0	0	0	0	0	0	0	0	0	0	0	0	0	0	0	0	0	0	0	0	0	0		0	0	0	0	0	0
ENSG00000203499	IQANK1	5.88443	5.95671	8.66846	7.21551	7.81037	7.1071	0.536774	14.4798	9.39659	15.4393	11.3958	9.05757	9.18996	11.4932	1.15663	9.55682	15.3953	14.602	10.16	12.4285	1.49774	15.5817	15.9368	14.1678	9.56397	10.4972	13.1495	1.31553	8.46485	9.48059	7.90781	5.72193	9.87746	9.04684	8.17949	8.11085	8.34873	0.449179	15.507	11.5424	13.8772	15.5298	13.663	10.1674	11.3286	11.2007	14.0493	12.985	0.657991	18.3517	19.9302	12.3855	12.9703	13.7562	14.7094	15.6943	15.3997	1.06337	22.2963	18.3207	18.1512	15.6922	18.6151	1.36615	6.78597	7.64889	7.21743	0.431456	10.5919	5.6601	8.12598	2.46589	10.3918	6.05346	8.22265	2.16919		7.13862	0.382729	10.6514	1.11244	11.0266	1.41321
ENSG00000203506	RBMS3-AS2	0	0	0	0	0	0	0	0	0	0	0	0	0	0	0	0	0	0	0	0	0	0	0	0	0	0	0	0	0	0	0	0	0	0	0	0	0	0	0	0	0	0	0	0	0	0	0	0	0	0	0	0	0	0	0	0	0	0	0	0	0	0	0	0	0	0	0	0	0	0	0	0	0	0	0	0		0	0	0	0	0	0
ENSG00000203520	-	0	0	0	0	0	0	0	0	0	0	0	0	0	0	0	0	0	0	0	0	0	0	0	0	0	0	0	0	0	0	0	0	0	0	0	0	0	0	0	0	0	0	0	0	0	0	0	0	0	0	0	0	0.099059	0	0	0	0.0141513	0.0141513	0	0.003053	0	0	0.00076325	0.00076325	0	0	0	0	0	0	0	0	0	0	0	0		0	0	0	0	0	0
ENSG00000203523	TAS2R2P	0	0	0	0	0	0	0	0	0	0	0	0	0	0	0	0	0.009132	0	0	0.002283	0.002283	0	0	0	0	0	0	0	0.040663	0	0	0	0	0	0	0	0.00508287	0.00508287	0	0	0	0	0	0	0	0	0	0	0	0	0	0	0	0	0	0	0	0	0	0	0	0	0	0	0	0	0	0	0.04919	0	0.024595	0.024595	0	0	0	0		0	0	0.00614875	0.00614875	0.001522	0.001522
ENSG00000203527	SCUBE1-AS1	0.020745	0	0	0	0	0.004149	0.004149	0	0	0	0	0	0	0	0	0	0	0	0	0	0	0	0	0	0	0	0	0	0	0	0	0	0	0	0	0	0	0	0	0	0	0	0	0	0	0	0	0	0	0	0	0	0	0	0	0	0	0	0	0	0	0	0	0	0	0	0	0	0	0	0	0	0	0	0	0		0.00296357	0.00296357	0	0	0	0
ENSG00000203531	-	0	0	0	0	0	0	0	0	0	0.036166	0	0.132975	0.048338	0.0362465	0.0211692	0	0	0	0	0	0	0	0.008841	0	0.113094	0	0.024387	0.0222427	0.036388	0	0	0.049186	0	0	0	0.100613	0.0232734	0.0130474	0	0	0	0	0	0	0.040322	0	0	0.00448022	0.00448022	0	0.030843	0	0	0	0	0	0.00440614	0.00440614	0	0	0	0	0	0	0	0	0	0	0	0	0	0	0	0	0	0		0	0	0.0271849	0.0165911	0	0
ENSG00000203546	-	0.002944	0.163202	0.101252	0.264669	0.005632	0.10754	0.0495746	0.479484	0.486764	0.263875	0.258369	1.49617	0.632928	0.602931	0.188077	0.021279	1.1454	0.63149	0.145498	0.485917	0.256236	1.12469	0.572594	0.144478	0.415441	0.124135	0.476267	0.182689	0.072871	0.262144	0.401304	0.068332	0.222501	0.440486	0.329283	0.552242	0.293645	0.0607771	0.560933	0.182271	0.550927	0.828972	0.184687	0.634017	1.33552	0.779298	0.680285	0.637434	0.116158	0.219262	0.146483	0	0.141993	0.025663	0.052368	0.067366	0.093305	0.0295577	0.270278	0.58727	0.148641	0	0.251547	0.124809	0.418201	0.246973	0.332587	0.085614	2.18523	1.19483	1.69003	0.495199	0.049742	0.350219	0.199981	0.150238		0.171839	0.0569386	0.874705	0.243644	0.390605	0.177204
ENSG00000203560	OR52J1P	0	0	0	0	0	0	0	0	0	0	0	0	0	0	0	0	0	0	0	0	0	0	0	0	0	0	0	0	0	0	0	0	0	0	0	0	0	0	0	0	0	0	0	0	0	0	0	0	0	0	0	0	0	0	0	0	0	0	0	0	0	0	0	0	0	0	0	0	0	0	0	0	0	0	0	0		0	0	0	0	0	0
ENSG00000203565	.	0	0	0	0	0	0	0	0	0.018182	0	0	0	0	0.00303033	0.00303033	0	0	0	0	0	0	0	0	0	0	0	0	0	0	0	0	0	0	0	0	0	0	0	0	0	0	0	0	0	0	0	0	0	0	0	0	0	0	0	0	0	0	0	0	0	0	0	0	0	0	0	0	0	0	0	0	0	0	0	0	0		0	0	0.00227275	0.00227275	0	0
ENSG00000203573	Metazoa_SRP	0	0.168582	0.063111	0	0	0.0463386	0.0329139	0	0	0	0	0	0	0	0	0.102785	0.051127	0.055046	0	0.0522395	0.0210018	0.042097	0	0	0	0	0.0084194	0.0084194	0	0	0.03054	0	0	0	0.03844	0	0.0086225	0.0056939	0	0.031587	0	0	0	0	0.034489	0.064234	0.005621	0.0151034	0.00772065	0	0.055561	0	0.032613	0.04302	0.063449	0	0.0278061	0.0104822	0	0	0	0	0	0	0	0.055033	0.0275165	0.0275165	0	0	0	0	0.021719	0	0.0108595	0.0108595		0.0409609	0.0237482	0	0	0.0384462	0.0161368
ENSG00000203581	OR1F2P	0.035165	0.031499	0	0.002373	0.030127	0.0198328	0.00766594	0.014651	0.144343	0.237015	0	0	0.050583	0.074432	0.0393885	0.014331	0.010094	0	0.003066	0.00687275	0.00326251	0.071066	0.033242	0.12495	0	0.086263	0.0631042	0.0215621	0.161587	0.163159	0.045892	0.019074	0.00308	0.079579	0.041048	0.030501	0.06799	0.0220298	0	0.101004	0	0.110895	0.11852	0.011332	0	0	0.09425	0.0484446	0.0184225	0.00135	0.022865	0.077045	0	0	0	0	0.0144657	0.0109063	0	0.082746	0	0.140101	0.0557118	0.0342296	0.029182	0.032705	0.0309435	0.0017615	0	0.040262	0.020131	0.020131	0.038942	0	0.019471	0.019471		0.0230073	0.00568601	0.0608568	0.0304071	0.0110722	0.00604866
ENSG00000203585	LINC02408	0	0	0	0	0	0	0	0	0	0	0	0	0	0	0	0	0	0	0	0	0	0	0.007631	0	0	0	0.0015262	0.0015262	0	0	0	0	0	0	0	0	0	0	0	0	0	0	0	0	0	0	0	0	0	0	0	0.021099	0	0	0	0	0.00301414	0.00301414	0	0	0	0	0	0	0	0	0	0	0	0	0	0	0	0	0	0		0	0	0	0	0	0
ENSG00000203588	IGBP1-AS1	0	0	0	0	0	0	0	0	0	0	0	0	0	0	0	0	0	0	0	0	0	0	0	0	0	0	0	0	0	0	0	0	0	0	0	0	0	0	0	0	0	0	0	0	0	0	0	0	0	0	0	0	0	0	0	0	0	0	0	0	0	0	0	0	0	0	0	0	0	0	0	0	0	0	0	0		0	0	0	0	0	0
ENSG00000203593	-	0	0	0	0	0	0	0	0.048249	0	0.13483	0	0	0	0.0305132	0.0223016	0	0	0	0	0	0	0.048624	0	0	0	0	0.0097248	0.0097248	0.056491	0.07986	0.076065	0	0	0	0	0	0.026552	0.013171	0	0.032821	0	0	0	0	0	0	0	0.00364678	0.00364678	0	0.050874	0	0	0	0	0	0.00726771	0.00726771	0	0	0	0	0	0	0	0	0	0	0	0	0	0	0	0	0	0		0	0	0.0228849	0.0170699	0	0
ENSG00000203601	LINC00970	0	0	0	0	0	0	0	0	0	0	0	0	0	0	0	0	0	0	0	0	0	0	0	0	0	0	0	0	0	0	0	0	0	0	0	0	0	0	0	0	0	0	0	0.030235	0	0	0	0.00335944	0.00335944	0	0	0	0	0	0	0	0	0	0	0	0	0	0	0	0	0	0	0	0	0	0	0	0	0	0	0		0	0	0	0	0	0
ENSG00000203605	-	0	0	0	0	0	0	0	0	0	0	0	0	0	0	0	0	0	0	0	0	0	0	0	0	0	0	0	0	0	0	0	0	0	0	0	0	0	0	0	0	0	0	0	0	0	0	0	0	0	0	0	0	0	0	0	0	0	0	0	0	0	0	0	0	0	0	0	0	0	0	0	0	0	0	0	0		0	0	0	0	0	0
ENSG00000203616	RHOT1P2	0.41954	0.169721	0.113246	0.104273	0.069492	0.175254	0.0631566	0.182274	0.107665	0.164232	0	0	0	0.0756952	0.0353125	0	0.009982	0	0	0.0024955	0.0024955	0.224409	0.22462	0.090258	0.19868	0.002697	0.148133	0.0440025	0.048569	0.12321	0.13639	0	0.214352	0	0	0.10072	0.0779051	0.0279283	0.222049	0	0	0	0	0.008622	0	0	0	0.0256301	0.0245708	0	0	0	0.043777	0.015398	0	0	0.00845357	0.00627407	0.044546	0.072932	0	0	0.0293695	0.0179192	0	0	0	0	0.009602	0	0.004801	0.004801	0	0	0	0		0.125182	0.0542596	0.0579716	0.0283455	0.00166367	0.00166367
ENSG00000203618	GP1BB	1.30215	1.96465	1.34855	0.881267	0	1.09932	0.324662	0.911912	0.099376	0.622998	0.242094	0.773666	0.553819	0.533977	0.126843	0.568102	0.468292	0.717662	0.406893	0.540237	0.0678312	0.179601	0.261666	0.173198	0	0.35837	0.194567	0.0591061	0.606911	0.595578	0.496877	1.04503	0.14957	0	0	0	0.361746	0.136114	0.291489	0.457924	0.546849	0.212612	0.512406	0	0	0.271521	0.09752	0.265591	0.0697071	0	0.144202	0	0.407009	0	0.222658	0.110676	0.126364	0.0570092	0	0.298407	0	0.044566	0.0857432	0.071662	0.01332	0.060598	0.036959	0.023639	0.31561	0	0.157805	0.157805	0	0.332973	0.166487	0.166487		0.79579	0.297671	0.439934	0.115321	0.415654	0.0994822
ENSG00000203620	-	0	0	0	0	0	0	0	0	0	0	0	0	0	0	0	0	0	0	0	0	0	0	0	0	0	0	0	0	0	0	0	0	0	0	0	0	0	0	0	0	0	0	0	0	0	0	0	0	0	0	0	0	0	0	0	0	0	0	0	0	0	0	0	0	0	0	0	0	0.018505	0	0.0092525	0.0092525	0	0	0	0		0	0	0.00231313	0.00231312	0	0
ENSG00000203635	-	0.047935	0	0.029034	0	0.015325	0.0184588	0.00914318	0.590321	0.583708	0.342042	0.051455	0.061005	0.090177	0.286451	0.10462	0.062954	0.137147	0.2073	0.05877	0.116543	0.0352028	0.219883	0.280806	0.51088	0.108889	0.258582	0.275808	0.0657914	0	0.086737	0.023187	0.073623	0.07999	0.044087	0	0.044696	0.04404	0.0121779	0.096893	0	0.085867	0.10101	0.018738	0.098272	0.039514	0.03376	0.020693	0.0549719	0.0133879	0.071159	0.050351	0	0.076487	0.025549	0.100297	0.046622	0.0529236	0.0126572	0.288402	0.0296	0.047332	0.02964	0.0987435	0.0633572	0	0.085185	0.0425925	0.0425925	0.102049	0.128322	0.115185	0.0131365	0.099499	0.064929	0.082214	0.017285		0.0253541	0.0120833	0.243635	0.0815809	0.1051	0.0238325
ENSG00000203643	-	0	0	0	0	0	0	0	0	0	0	0	0	0	0	0	0	0	0	0	0	0	0	0	0	0	0	0	0	0	0	0	0	0	0	0	0	0	0	0	0	0	0	0	0	0	0	0	0	0	0	0	0	0	0	0	0	0	0	0	0	0	0	0	0	0	0	0	0	0	0	0	0	0	0	0	0		0	0	0	0	0	0
ENSG00000203644	-	1.87553	2.58606	1.86016	1.32807	1.76215	1.88239	0.202166	2.07603	2.31829	2.07208	4.63212	2.84563	3.7715	2.95261	0.42618	1.41301	2.36625	2.4555	0.943952	1.79468	0.36887	2.25187	2.27282	2.44763	1.98685	2.72239	2.33631	0.121395	1.164	1.89474	1.393	1.9821	1.23251	2.75944	3.13589	3.12798	2.08621	0.29117	1.04877	0.967155	0.937897	2.9791	1.95189	2.08694	2.07608	2.41718	1.72704	1.79912	0.234501	1.22946	1.99739	1.18053	1.42745	1.57457	0.97774	1.35107	1.39117	0.123972	2.05546	2.9002	1.32437	3.71896	2.49975	0.518472	0.93833	2.03612	1.48722	0.548894	2.20543	2.04616	2.12579	0.0796395	1.39273	2.59785	1.99529	0.602559		1.76949	0.19779	2.7459	0.340352	1.86155	0.283584
ENSG00000203645	LINC00501	0	0	0	0	0	0	0	0	0	0	0	0	0	0	0	0	0	0	0	0	0	0	0	0	0	0	0	0	0	0	0	0	0	0	0	0	0	0	0	0	0	0.122944	0.031956	0	0	0	0	0.0172111	0.0136781	0	0	0.07905	0	0	0	0	0.0112929	0.0112929	0	0	0	0	0	0	0.276651	0	0.138325	0.138325	0	0	0	0	0	0.339492	0.169746	0.169746		0.0395216	0.0395216	0	0	0.056582	0.056582
ENSG00000203647	-	0	0	0	0	0	0	0	0	0	0	0	0.049788	0	0.008298	0.008298	0	0	0	0.068065	0.0170163	0.0170163	0.061398	0.004567	0	0	0	0.013193	0.0120837	0	0	0	0.215828	0	0	0	0.046376	0.0327755	0.0267724	0.087519	0	0	0.031934	0	0.072538	0.122266	0.0837	0.086559	0.0538351	0.0155028	0	0	0	0	0	0	0	0	0	0	0	0	0	0	0	0	0	0	0	0.01901	0.074486	0.046748	0.027738	0	0	0	0		0	0	0.0179105	0.0101964	0.0113442	0.0113442
ENSG00000203648	-	0	0	0	0	0	0	0	0	0	0	0	0	0	0	0	0	0	0	0	0	0	0	0	0	0	0	0	0	0	0	0	0	0	0	0	0	0	0	0	0	0	0	0	0	0	0	0	0	0	0	0	0	0	0	0	0	0	0	0	0.026367	0	0	0.00659175	0.00659175	0	0	0	0	0	0	0	0	0	0	0	0		0	0	0	0	0	0
ENSG00000203650	LINC01285	0.068233	0	0.039949	0	0	0.0216364	0.0139839	0	0	0.056992	0	0.003468	0	0.0100767	0.00940014	0	0.028453	0.098812	0	0.0318162	0.0233172	0.012441	0.02263	0.143579	0	0	0.03573	0.0272935	0.028004	0	0	0.0236	0	0	0	0	0.0064505	0.0042433	0.062355	0.094714	0	0.023584	0.04812	0.044404	0	0	0	0.030353	0.0114325	0.1902	0.105481	0.33812	0.21015	0.049573	0.119772	0.096587	0.158555	0.0364969	0.078002	0.144729	0.088729	0	0.077865	0.0297935	0.017429	0	0.0087145	0.0087145	0.046803	0	0.0234015	0.0234015	0.074342	0.12636	0.100351	0.026009		0.0179444	0.01012	0.0134079	0.0084647	0.0546612	0.0217101
ENSG00000203661	OR2T5	0	0	0	0	0	0	0	0	0	0	0	0	0	0	0	0.003226	0	0	0	0.0008065	0.0008065	0	0	0	0	0	0	0	0	0	0	0	0	0	0	0	0	0	0	0	0	0	0	0	0	0	0	0	0	0	0	0	0	0	0	0	0	0	0	0	0	0	0	0	0	0	0	0	0	0	0	0	0	0	0	0		0	0	0	0	0.000537667	0.000537667
ENSG00000203663	OR2L2	0	0	0	0	0	0	0	0	0	0	0	0	0	0	0	0.009778	0	0	0.007888	0.0044165	0.00257889	0.000925	0.004472	0	0	0	0.0010794	0.000866859	0	0	0	0	0	0	0	0	0	0	0	0.000846	0	0.013595	0.000447	0	0	0	0	0.00165422	0.00149588	0.003623	0	0.013765	0	0	0	0	0.002484	0.0019482	0.010732	0	0	0	0.002683	0.002683	0	0	0	0	0	0	0	0	0.037099	0.003205	0.020152	0.016947		0	0	0	0	0.00966167	0.00572815
ENSG00000203664	OR2W5P	0	0	0	0	0	0	0	0	0	0	0	0	0.028952	0.00482533	0.00482533	0	0	0	0	0	0	0	0	0	0	0	0	0	0	0	0	0	0	0	0	0	0	0	0	0	0	0	0	0	0	0	0	0	0	0	0	0	0	0	0	0	0	0	0	0	0	0	0	0	0	0	0	0	0	0	0	0	0	0	0	0		0	0	0.003619	0.003619	0	0
ENSG00000203666	EFCAB2	0.637953	0.785952	0.662468	1.16242	1.3073	0.91122	0.136424	1.11226	1.0049	2.89963	6.57815	3.72301	2.98148	3.0499	0.833973	3.04881	2.90255	2.74669	4.32567	3.25593	0.361874	2.95031	2.65522	3.64182	8.30022	2.6852	4.04655	1.07816	1.80196	0.923877	1.52165	0.708624	1.62267	2.49228	3.31408	3.09655	1.93521	0.337377	2.0181	1.90552	1.78755	4.10369	2.89857	3.09299	2.81953	4.30299	3.83956	2.97428	0.31838	3.46827	3.58958	3.2572	2.10058	2.99345	5.23564	3.15708	3.40026	0.356683	2.35879	3.18703	2.5109	2.46591	2.63066	0.188181	1.36757	1.90766	1.63761	0.270044	3.94984	2.96915	3.45949	0.490345	5.20478	4.56192	4.88335	0.321429		1.11876	0.174018	3.1523	0.621028	3.7984	0.42069
ENSG00000203667	COX20	25.1479	22.3012	33.8308	9.86736	10.1342	20.2563	4.59763	7.46524	7.88334	16.3803	10.7491	8.06933	7.21963	9.62781	1.44684	8.36621	18.2225	18.3363	6.05267	12.7444	3.2304	12.9757	12.8482	19.0159	8.16635	5.08854	11.6189	2.37312	29.6686	33.2218	12.4225	23.5348	8.91515	14.6902	19.0811	19.0633	20.0747	2.96092	5.70059	2.2304	4.79704	7.23453	2.70182	3.95074	5.2287	6.45651	4.42717	4.7475	0.546535	3.05063	7.16188	2.48479	3.26428	3.24718	1.33864	2.47343	3.28869	0.693064	14.0421	17.2315	6.1375	4.94958	10.5902	2.99535	5.39286	10.6487	8.0208	2.62793	8.53206	7.70423	8.11815	0.413915	7.90528	14.334	11.1196	3.21437		16.7605	3.93533	9.2504	1.09023	12.2028	2.23167
ENSG00000203668	CHML	1.43208	1.23914	3.06673	3.36421	4.00996	2.62242	0.547873	2.97652	1.97144	4.67062	2.9485	2.21404	4.75619	3.25622	0.488541	2.07832	4.19101	4.0387	3.89665	3.55117	0.494614	7.75144	4.39043	5.61646	4.30302	9.72113	6.35649	1.04634	2.41867	3.75062	5.40937	2.10758	5.56034	3.84718	4.62725	4.60338	4.04055	0.449856	4.11075	2.03098	4.0127	3.09448	2.25795	1.74695	2.32891	3.66138	2.88116	2.90281	0.29214	0.850812	1.36269	2.08072	4.12505	0.815396	0.678364	0.958	1.553	0.465124	6.44692	7.01061	1.55125	23.2729	9.57041	4.7291	1.60787	3.87668	2.74228	1.1344	2.09527	1.40146	1.74837	0.346905	2.00336	1.16559	1.58447	0.418881		2.65667	0.452442	2.87926	0.439384	2.89561	0.530529
ENSG00000203684	IBA57-DT	0	0.07459	0	0.040605	0.047107	0.0324604	0.0144276	0.118347	0.027258	0.180184	0	0.079178	0	0.0674945	0.0295248	0.170167	0	0	0.076859	0.0617565	0.0404234	0.068559	0	0	0	0	0.0137118	0.0137118	0	0.045833	0	0	0.115173	0	0	0	0.0201257	0.0147146	0.109973	0	0	0.03938	0.090182	0	0.242236	0.313455	0.103584	0.0998678	0.0372076	0.152428	0	0	0.185221	0.170615	0	0.176988	0.0978931	0.0348103	0	0	0	0	0	0	0.045837	0	0.0229185	0.0229185	0	0	0	0	0	0.130171	0.0650855	0.0650855		0.0297341	0.0112797	0.0506209	0.0242696	0.0628662	0.0306027
ENSG00000203685	STUM	0.010626	0	0	0.029472	0.035464	0.0151124	0.00740703	0.246609	0.168995	0.053082	0.038754	0.090589	0.396927	0.165826	0.0561138	0.028664	0.012998	0	0	0.0104155	0.00681079	0.039001	0.016663	0.005586	0	0.006566	0.0135632	0.00690379	0.048707	0.055631	0.016336	0.014094	0.041229	0	0.028631	0.016749	0.0276721	0.00682277	0.091089	0.090073	0.026362	0.027763	0.015621	0.029981	0.039147	0.038083	0.07803	0.048461	0.00982785	0	0	0	0	0	0	0	0	0	0.013932	0.006262	0	0	0.0050485	0.00330862	0.064935	0.058996	0.0619655	0.0029695	0.179174	0.100501	0.139838	0.0393365	0	0	0	0		0.028499	0.0100605	0.159329	0.0419546	0.00694367	0.00483489
ENSG00000203688	LINC02487	0	0	0.021952	0	0	0.0043904	0.0043904	0	0	0	0	0	0	0	0	0	0	0	0	0	0	0	0	0	0	0	0	0	0	0	0	0.010425	0	0	0	0	0.00130313	0.00130313	0	0	0	0	0	0	0	0	0	0	0	0	0.017979	0	0	0	0	0	0.00256843	0.00256843	0	0	0	0	0	0	0	0	0	0	0	0	0	0	0	0	0	0		0.003136	0.003136	0	0	0	0
ENSG00000203690	TCP10L3	0	0	0	0	0	0	0	0	0	0	0	0	0	0	0	0	0	0	0	0	0	0	0	0	0	0	0	0	0	0	0	0	0	0	0	0	0	0	0	0	0	0	0	0	0	0	0	0	0	0	0	0	0	0	0	0	0	0	0.012861	0	0	0	0.00321525	0.00321525	0	0	0	0	0	0	0	0	0	0	0	0		0	0	0	0	0	0
ENSG00000203697	CAPN8	0	0	0	0.0057	0.085234	0.0181868	0.0167981	0.284462	0	3.45009	3.39094	2.01496	0.932647	1.67885	0.619171	0.205084	0.258423	0.499845	0.100649	0.266	0.084554	0.420924	0.946566	2.37295	0.096225	0.26013	0.819359	0.413778	0.045169	0.029479	0.606584	0	0.053217	0.225291	0.237988	0.445718	0.205431	0.0781631	1.11698	0.035229	0.725145	1.57528	1.04082	1.35937	0.057442	0.130389	0.183806	0.691607	0.201956	0.606912	0.793573	1.91271	5.16392	0.593237	2.50256	2.01169	1.94066	0.609864	0.460273	1.13268	0.014797	0.080912	0.422166	0.256367	0.019839	0	0.0099195	0.0099195	0.97411	0.989674	0.981892	0.007782	0.45391	0.373414	0.413662	0.040248		0.0158247	0.0118903	1.50461	0.467324	0.315221	0.062744
ENSG00000203705	TATDN3	3.21422	3.91018	3.92015	2.18057	2.45856	3.13674	0.36001	2.70212	2.83296	3.88489	3.39194	2.45079	2.22607	2.9148	0.252343	1.26056	3.8204	4.48901	1.85911	2.85727	0.771146	3.60052	3.19103	4.66251	3.82686	3.1013	3.67645	0.279922	3.5326	4.12475	2.59519	3.86413	2.58374	3.50055	4.90524	4.10824	3.65181	0.278468	2.06029	2.00753	2.47696	2.16133	2.48787	1.84126	2.36245	3.44807	2.91098	2.41742	0.167101	1.74104	2.10351	2.59619	2.2207	2.45004	4.47075	3.07559	2.6654	0.3397	4.1296	4.32456	2.15208	3.24515	3.46284	0.496036	2.5774	3.85433	3.21586	0.638469	2.48629	2.12766	2.30698	0.179313	2.31763	3.61912	2.96837	0.650745		3.15935	0.285205	2.76284	0.212501	2.89431	0.516378
ENSG00000203706	SERTAD4-AS1	0.680087	1.39837	0.925442	1.59931	1.1791	1.15646	0.163623	0.506089	0.398935	1.22367	1.05533	1.76791	1.79163	1.12393	0.243758	1.99116	1.38146	1.37515	2.34117	1.77224	0.238397	2.5309	2.32903	2.98667	1.59413	1.90404	2.26895	0.242477	1.97776	0.836519	1.19581	0.724023	1.10832	0.632036	1.01452	0.9924	1.06017	0.147339	0.54214	0.626413	0.900202	0.468621	0.648827	1.28361	1.09936	0.789434	0.791137	0.794416	0.0884067	0.522736	0.581334	0.447271	1.14057	0.722965	1.72179	0.495025	0.804528	0.176851	1.89482	1.59472	0.327193	0.241931	1.01467	0.42631	1.38037	1.23222	1.3063	0.074075	1.30921	0.421767	0.865487	0.44372	1.3654	2.97012	2.16776	0.802357		1.19927	0.117361	1.05932	0.201623	1.90408	0.269452
ENSG00000203709	MIR29B2CHG	0.079456	0.111045	0.119224	0.230184	0.224428	0.152867	0.0311199	0.158283	0.191973	0.387577	0.247414	0.320304	0.215085	0.253439	0.0350257	0.203875	0.338383	0.327291	0.195141	0.266173	0.0385965	0.367627	0.371962	0.263842	0.252635	0.173019	0.285817	0.0376969	0.313114	0.189989	0.14068	0.075804	0.216236	0.305589	0.293233	0.189277	0.21549	0.0299222	0.262017	0.243806	0.159603	0.217386	0.176639	0.160023	0.113596	0.045903	0.132033	0.16789	0.0224829	0.131062	0.144636	0.118442	0.073551	0.065298	0.363242	0.265156	0.165912	0.0412203	0.284934	0.196262	0.177193	0.163292	0.20542	0.0273524	0.600006	0.266405	0.433206	0.166801	0.202081	0.265437	0.233759	0.031678	0.19236	0.182765	0.187563	0.0047975		0.232964	0.0667769	0.248519	0.0265222	0.239969	0.0295306
ENSG00000203710	CR1	0	0	0	0	0	0	0	0	0	0.021352	0	0	0.006136	0.00458133	0.0035006	0	0.002397	0	0	0.00059925	0.00059925	0	0	0	0	0.004954	0.0009908	0.0009908	0	0	0	0	0	0	0	0	0	0	0	0	0	0	0	0	0	0	0.004628	0.000514222	0.000514222	0	0	0.006902	0	0	0	0	0.000986	0.000986	0.012321	0	0	0	0.00308025	0.00308025	0	0	0	0	0	0	0	0	0	0	0	0		0	0	0.003436	0.00266964	0.0003995	0.0003995
ENSG00000203711	C6orf99	3.23298	3.78026	3.78935	3.14013	2.86106	3.36076	0.183626	1.77504	1.77567	1.98853	0.715641	1.45393	2.11554	1.63739	0.206015	2.11396	2.24739	1.52361	1.99616	1.97028	0.157486	1.77584	1.28244	1.92571	1.68948	2.79859	1.89441	0.249909	2.84794	3.07275	1.95578	1.65129	2.87819	1.85279	1.04702	1.73559	2.13017	0.254557	0.687496	0.810297	0.581949	0.692894	1.2662	2.50406	1.32934	0.949177	1.33322	1.12829	0.197545	3.15882	2.63981	2.97233	2.83724	2.64084	2.51776	1.95074	2.67393	0.146424	2.46242	2.89319	1.40489	0.603005	1.84088	0.517695	1.70751	1.00758	1.35754	0.349965	0.880921	1.3578	1.11936	0.238439	0.803876	1.83006	1.31697	0.513091		2.78841	0.397971	1.50788	0.178761	1.75251	0.215502
ENSG00000203721	LINC00862	0	0	0.071799	0.214115	0.090587	0.0753002	0.0392783	0.013474	0.022348	0.115123	0.376056	0.207271	0.205776	0.156675	0.05579	0.829191	0.239708	0.127636	0.220741	0.354319	0.160174	0.325221	0.227259	0.149708	1.52916	0.157227	0.477714	0.264746	0	0.039326	0.244407	0	0.158435	0.170745	0.074772	0.127044	0.101841	0.0311376	0.016451	0.01785	0	0.737508	0.929559	0.22763	0.497409	0.36417	0.870599	0.406797	0.124109	0.139585	0.226252	1.28511	0.756117	0.669849	1.47834	1.83607	0.913047	0.242196	0.144381	0.129119	1.39857	0.319958	0.498008	0.303295	0	0.019074	0.009537	0.009537	0.132116	0.847295	0.489706	0.357589	1.98662	1.82763	1.90713	0.079494		0.0565107	0.0297673	0.239932	0.0959427	0.871922	0.343291
ENSG00000203722	RAET1G	0	0	0	0	0.052577	0.0105154	0.0105154	0	0	0	0	0	0.050448	0.008408	0.008408	0	0.093568	0	0	0.023392	0.023392	0	0	0	0	0	0	0	0.031939	0	0	0	0	0	0	0	0.00399238	0.00399238	0	0	0	0	0	0.062971	0	0	0	0.00699678	0.00699678	0	0.060359	0	0	0	0	0	0.00862271	0.00862271	0	0	0	0	0	0	0	0	0	0	0	0	0	0	0	0	0	0		0.007511	0.007511	0.006306	0.006306	0.0155947	0.0155947
ENSG00000203724	C1orf53	0.344673	0	0.479502	0.352665	0.785919	0.392552	0.126546	0.705577	1.3555	1.75582	1.85479	1.87335	1.98125	1.58772	0.197328	1.48626	1.84363	1.04422	1.02187	1.34899	0.196511	2.23108	1.93253	1.1862	0.653085	1.62463	1.52551	0.27835	0.504195	0.462439	0.680176	0.712552	0.463967	0.674131	0.39893	1.64349	0.692486	0.142182	1.70784	0.267413	0.552441	2.3341	0.608633	2.62445	2.64812	2.29207	1.6755	1.63451	0.312439	0.831575	0.667593	1.16095	1.58099	2.04651	1.39107	1.9381	1.37383	0.19834	1.0831	0.919454	0.409991	1.67114	1.02092	0.259836	0.879413	0.433944	0.656678	0.222735	2.17154	0.851128	1.51134	0.660207	1.55284	1.82051	1.68668	0.133834		0.468017	0.11118	1.56862	0.191267	1.46155	0.147339
ENSG00000203727	SAMD5	0.042979	0.066151	0.159383	0.06338	0.073627	0.081104	0.0202173	0.008167	0	0.029193	0.014046	0.002241	0.010292	0.0106565	0.00426537	0	0.004729	0	0	0.00118225	0.00118225	0.004707	0	0	0	0.003891	0.0017196	0.00106091	0.04174	0.070349	0.035966	0.026767	0.107442	0.010586	0.140608	0.044745	0.0597754	0.0155524	0.019112	0.004582	0.012789	0.007296	0.006089	0.005825	0	0	0	0.00618811	0.00213901	0	0	0.007793	0.008597	0	0	0	0.00234143	0.00151393	0	0	0	0	0	0	0	0.005703	0.0028515	0.0028515	0	0	0	0	0	0	0	0		0.0587461	0.0200825	0.00799238	0.00357607	0.000788167	0.000788167
ENSG00000203729	LINC00272	0	0	0	0	0	0	0	0	0	0	0	0	0	0	0	0	0	0	0	0	0	0	0	0	0	0	0	0	0	0	0	0	0	0	0	0	0	0	0	0	0	0	0	0	0	0	0	0	0	0	0	0	0	0	0	0	0	0	0	0	0	0	0	0	0	0	0	0	0	0	0	0	0	0	0	0		0	0	0	0	0	0
ENSG00000203730	TEDDM1	0	0	0	0	0	0	0	0	0	0	0	0	0	0	0	0	0	0	0	0	0	0	0	0	0	0	0	0	0	0	0	0	0	0	0	0	0	0	0	0	0	0	0.005476	0	0	0	0	0.000608444	0.000608444	0	0	0	0	0	0	0	0	0	0	0	0	0	0	0	0	0	0	0	0	0	0	0	0	0	0	0		0	0	0	0	0	0
ENSG00000203733	GJE1	0	0	0	0	0	0	0	0	0	0	0	0	0	0	0	0	0	0	0	0	0	0	0	0	0	0	0	0	0	0	0	0	0	0	0	0	0	0	0	0	0	0	0	0	0	0	0	0	0	0	0	0	0	0	0	0	0	0	0	0	0	0	0	0	0	0	0	0	0	0	0	0	0	0	0	0		0	0	0	0	0	0
ENSG00000203734	ECT2L	0	0.004769	0.01449	0	0.018399	0.0075316	0.00379211	0.011861	0	0.007624	0	0.016194	0.015437	0.00851933	0.00296581	0.018628	0.008113	0.032015	0	0.014689	0.00692048	0.017482	0.004705	0	0	0.046508	0.013739	0.00879475	0	0	0	0	0	0.010608	0.007313	0	0.00224012	0.00149919	0	0	0	0.014042	0.007932	2.6e-05	0	0	0	0.00244444	0.00169278	0	0.006042	0.041994	0.009061	0.029145	0.040793	0.013934	0.0201384	0.00645657	0.013851	0.022868	0	0	0.00917975	0.00561044	0	0.020422	0.010211	0.010211	0	0	0	0	0.013283	0.007145	0.010214	0.003069		0.00829714	0.00347229	0.0063895	0.00257997	0.0131973	0.00454699
ENSG00000203737	GPR52	0	0	0	0.016572	0	0.0033144	0.0033144	0	0.034197	0.012609	0	0	0	0.007801	0.00566653	0	0	0	0	0	0	0.004399	0.010432	0.033663	0	0.024529	0.0146046	0.006311	0	0	0.00904	0.019271	0	0	0.027342	0	0.00695663	0.00381145	0	0	0	0.022051	0.007994	0.018956	0.012993	0	0	0.00688822	0.00300756	0	0	0	0	0	0	0	0	0	0	0	0	0.047407	0.0118517	0.0118517	0	0	0	0	0.021221	0.020084	0.0206525	0.0005685	0	0	0	0		0.00236743	0.00236743	0.0110139	0.00465157	0	0
ENSG00000203739	PRDX6-AS1	0.762881	0.726306	0.934385	1.44387	1.21083	1.01565	0.137055	2.41356	1.66767	2.29024	1.53853	1.21404	1.28474	1.7348	0.207042	0.811477	0.675922	1.08127	0.701598	0.817566	0.0926854	3.02105	2.66018	2.15614	1.03441	1.77641	2.12964	0.34649	0.518528	0.818384	1.23652	0.754186	1.14328	1.06079	0.841329	0.83916	0.901522	0.0822512	0.638964	0.458029	0.479314	1.32264	0.874732	0.735877	0.57766	0.419096	0.85856	0.707208	0.0949436	0.534527	0.568208	0.591392	0.633124	0.283779	0.481051	0.568625	0.522958	0.0436571	2.23766	1.86562	1.1451	1.45986	1.67706	0.238044	1.28608	0.814207	1.05014	0.235936	0.986828	0.722862	0.854845	0.131983	0.787754	0.676685	0.73222	0.0555345		1.02551	0.107871	1.51481	0.210539	0.789117	0.0629728
ENSG00000203740	METTL11B	0.045692	0	0.095589	0.01121	0	0.0304982	0.018303	0	0.009805	0.018907	0.068302	0.010446	0.030493	0.0229922	0.00997644	0	0	0	0	0	0	0.001416	0.020748	0.035265	0	0.04189	0.0198638	0.00853822	0	0.029222	0.008914	0	0.019155	0	0	0.016297	0.0091985	0.00398433	0.033978	0	0	0	0.019744	0	0.023558	0.031054	0.035795	0.0160143	0.00531875	0	0	0	0	0	0	0	0	0	0	0	0	0	0	0	0	0	0	0	0.025003	0.014431	0.019717	0.005286	0	0.021654	0.010827	0.010827		0.0217844	0.0138261	0.0221734	0.00738949	0.003609	0.003609
ENSG00000203747	FCGR3A	0.036369	0	0	0	0	0.0072738	0.0072738	0.032274	0	0	0	0	0	0.005379	0.005379	0	0.094452	0.205392	0.020563	0.0801017	0.0464262	0	0.027303	0.022441	0	0	0.0099488	0.00614068	0	0.030326	0	0	0.012537	0	0	0	0.00535787	0.00388952	0	0	0	0	0	0	0.026873	0	0	0.00298589	0.00298589	0.394212	0.607212	0.243385	0	0.049983	0.156279	0.087485	0.219794	0.0816141	0.116869	0	0.055781	0	0.0431625	0.0278656	0	0	0	0	0	0	0	0	0.068225	0	0.0341125	0.0341125		0.00519557	0.00519557	0.00403425	0.00403425	0.064772	0.0321518
ENSG00000203756	TMEM244	0	0	0	0	0	0	0	0	0	0	0	0	0	0	0	0	0	0	0	0	0	0	0	0	0	0	0	0	0	0	0	0	0	0	0	0	0	0	0	0	0	0	0	0	0	0	0	0	0	0	0	0	0	0	0	0	0	0	0	0	0	0	0	0	0	0	0	0	0	0	0	0	0	0	0	0		0	0	0	0	0	0
ENSG00000203757	OR6K3	0	0	0	0	0	0	0	0	0	0	0	0	0	0	0	0	0	0	0	0	0	0	0	0	0	0	0	0	0	0	0	0	0	0	0	0	0	0	0	0	0	0	0	0	0	0	0	0	0	0	0	0	0	0	0	0	0	0	0.036406	0	0	0	0.0091015	0.0091015	0	0	0	0	0	0	0	0	0	0	0	0		0	0	0	0	0	0
ENSG00000203758	OR10T1P	0	0	0	0	0	0	0	0	0	0	0	0	0	0	0	0	0	0	0	0	0	0	0	0	0	0	0	0	0	0	0	0	0	0	0	0	0	0	0	0	0	0	0	0.089945	0	0	0	0.00999389	0.00999389	0	0	0	0	0	0	0	0	0	0	0	0	0	0	0	0	0	0	0	0	0	0	0	0	0	0	0		0	0	0	0	0	0
ENSG00000203760	CENPW	41.6529	42.0798	42.3442	37.6593	34.8764	39.7225	1.48152	27.2185	20.8533	11.9715	10.1048	8.34051	37.9968	19.4142	4.7363	22.8394	29.7665	31.9729	27.9618	28.1351	1.94646	29.3567	29.6223	30.1542	26.1233	26.4926	28.3498	0.845426	49.5398	42.7626	33.1349	29.2895	30.9071	19.2525	19.3258	22.6084	30.8526	3.85938	16.4882	21.9758	27.128	4.1469	4.37078	10.8598	6.99203	7.21146	5.97671	11.6833	2.77158	3.8218	6.43009	4.30543	5.87204	4.29076	1.94088	3.43574	4.29954	0.567991	23.9775	21.5147	8.94147	12.6175	16.7628	3.57057	25.9291	20.9234	23.4262	2.50282	7.66566	10.3708	9.01825	1.35258	22.2489	34.2087	28.2288	5.97994		35.0664	3.22125	16.8152	3.8701	28.1664	1.9748
ENSG00000203761	MSTO2P	6.21954	7.95535	7.81029	7.06234	6.45474	7.10045	0.348506	6.80507	5.17086	5.88949	2.03845	2.50014	2.37231	4.12939	0.845689	4.83426	7.30919	6.62845	4.03533	5.70181	0.762241	6.10996	6.58271	7.3097	4.40205	4.59281	5.79944	0.565662	7.78974	7.39269	6.10862	5.56261	8.00483	5.73116	5.74156	5.79919	6.5163	0.363811	7.01509	8.14562	8.17539	5.62398	5.11387	5.71783	7.13423	6.29798	7.06817	6.69913	0.363048	12.6884	10.9767	11.4908	7.17267	8.897	15.5045	12.0635	11.2562	1.01331	8.51516	7.47685	8.9545	3.87635	7.20572	1.15221	6.83532	5.95926	6.39729	0.43803	4.07406	3.15346	3.61376	0.460303	5.42629	5.12056	5.27343	0.152868		6.89955	0.289466	4.00048	0.630734	5.55902	0.492055
ENSG00000203772	SPRN	0.007635	0	0	0	0	0.001527	0.001527	0	0	0	0	0.008578	0.010197	0.00312917	0.00199007	0	0	0	0	0	0	0	0.013588	0	0	0	0.0027176	0.0027176	0	0	0	0	0.016799	0	0	0	0.00209988	0.00209988	0	0	0	0	0	0	0	0.011072	0	0.00123022	0.00123022	0	0	0	0	0	0	0	0	0	0	0	0	0	0	0	0	0	0	0	0	0	0	0	0	0	0	0		0.00109071	0.00109071	0.00234688	0.00154399	0	0
ENSG00000203778	FAM229B	0.523014	0.930848	0.88118	0.72104	0.660349	0.743286	0.0741915	0.283449	0.46097	0.225569	0.167664	0.101647	0.341089	0.263398	0.0523552	0.131587	0.112546	0.392064	0.092358	0.182139	0.0704319	0.183646	0.281322	0.291976	0.439942	0.431131	0.325603	0.0487098	1.00307	0.946401	0.763293	0.398167	0.767641	0.496584	0.735955	0.666877	0.722249	0.0722172	0.435862	0.808155	0.263511	0.099443	0.066424	0.208968	0.161596	0.197907	0.036949	0.253202	0.0799429	0	0.047929	0	0.08584	0	0	0	0.0191099	0.0130104	0.142603	0.208691	0.205644	0.29021	0.211787	0.0302544	0.97691	1.13825	1.05758	0.080672	0.142885	0.042165	0.092525	0.05036	0.157937	0.205574	0.181756	0.0238185		0.833085	0.0793156	0.22068	0.0483847	0.182011	0.0449676
ENSG00000203780	FANK1	0.590456	0.939307	1.42751	0.995312	1.1801	1.02654	0.138404	0.75282	1.24805	1.8839	2.03201	2.20431	2.01998	1.69018	0.231055	1.2438	2.32279	2.90517	1.1434	1.90379	0.427407	1.90079	1.78974	2.6211	3.25832	1.87342	2.28868	0.284827	2.56131	1.27866	0.802339	1.78925	1.11285	0.693467	0.950753	1.2639	1.30657	0.215648	1.67317	2.36811	1.06843	1.90189	2.02747	1.84257	1.19477	1.74181	1.39925	1.69083	0.137487	2.18896	4.66423	1.52615	1.56377	1.60916	1.69868	0.828575	2.01136	0.467097	3.28654	2.67028	2.62577	1.90198	2.62114	0.283194	1.34178	0.991393	1.16658	0.175192	0.867553	0.871425	0.869489	0.001936	1.34022	1.77637	1.5583	0.218077		1.06655	0.106068	1.48501	0.215965	1.78863	0.285563
ENSG00000203781	S100A7P1	0	0	0	0	0	0	0	0	0	0	0	0	0	0	0	0	0	0	0	0	0	0	0	0	0	0	0	0	0	0	0	0	0	0	0	0	0	0	0	0	0	0	0	0	0	0	0	0	0	0	0	0	0	0	0	0	0	0	0	0	0	0	0	0	0	0	0	0	0	0	0	0	0	0	0	0		0	0	0	0	0	0
ENSG00000203782	LORICRIN	0	0	0	0	0	0	0	0	0	0	0	0	0	0	0	0	0	0	0	0	0	0	0	0	0	0	0	0	0	0	0	0	0	0	0	0	0	0	0	0	0	0	0	0	0	0	0	0	0	0	0	0	0	0	0	0	0	0	0	0	0	0	0	0	0	0	0	0	0	0	0	0	0	0	0	0		0	0	0	0	0	0
ENSG00000203783	PRR9	0	0.115482	0	0.284338	0.226178	0.1252	0.0578645	0	0	0.074265	0	0.029002	0	0.0172112	0.0123546	0.44628	1.94383	2.45798	0.052364	1.22511	0.578679	0.11116	0.05931	0.343025	0.255675	0.239043	0.201643	0.051358	20.9751	9.92093	11.4047	12.8552	12.1564	22.3382	13.6061	6.12736	13.673	1.92512	10.6247	9.08777	7.94598	15.6896	18.8758	20.1678	3.8551	5.07414	3.99397	10.5905	2.09143	185.464	254.6	86.809	71.1651	52.9236	12.2398	38.7059	100.272	33.053	71.3072	69.3747	174.379	35.7675	87.707	30.0204	0.033824	0.085124	0.059474	0.02565	0	0.223847	0.111923	0.111923	13.781	0.178622	6.97981	6.80119		0.106421	0.0421033	0.0408893	0.0277387	3.14335	2.16554
ENSG00000203784	LELP1	0	0	0	0	0	0	0	0	0	0	0	0	0	0	0	0	0	0	0	0	0	0	0.015254	0.057707	0	0	0.0145922	0.0111761	0	0	0.04447	0	0	0	0	0	0.00555875	0.00555875	0	0	0	0	0.030071	0	0	0	0	0.00334122	0.00334122	0	0	0.073206	0	0	0	0	0.010458	0.010458	0	0	0.039968	0	0.009992	0.009992	0	0	0	0	0	0	0	0	0	0	0	0		0	0	0	0	0	0
ENSG00000203785	SPRR2E	0	0	0	0	0	0	0	0	0	0	0	0	0	0	0	0	0	0	0	0	0	0	0	0	0	0	0	0	0	0	0.062626	0	0	0	0	0	0.00782825	0.00782825	0	0	0	0	0	0	0	0	0	0	0	0	0	0	0	0	0	0	0	0	0	0	0	0	0	0	0	0	0	0	0	0	0	0	0	0	0	0		0	0	0	0	0	0
ENSG00000203786	KPRP	0	0	0	0	0	0	0	0	0	0	0	0	0	0	0	0	0	0	0	0	0	0	0	0	0	0	0	0	0	0	0	0	0	0.017788	0	0	0.0022235	0.0022235	0.009874	0	0	0	0	0	0	0	0	0.00109711	0.00109711	0.017602	0.019166	0.019715	0.022362	0.011801	0.011345	0.033764	0.0193936	0.00284986	0.025511	0	0	0	0.00637775	0.00637775	0	0	0	0	0	0	0	0	0	0	0	0		0	0	0	0	0	0
ENSG00000203791	EEF1AKMT2	2.08165	2.28093	2.8976	2.64584	2.20105	2.42142	0.151798	2.02135	2.04093	2.3661	2.06568	2.49735	3.15125	2.35711	0.177767	2.33455	2.35819	3.05355	2.05652	2.4507	0.212299	3.12372	1.99688	3.47302	2.56213	2.02394	2.63593	0.293855	3.30497	2.64574	2.76918	2.52863	2.66688	2.7355	3.49589	3.25537	2.92527	0.129653	1.3724	1.31357	1.72541	1.50146	1.69575	2.11349	1.0604	1.46447	2.0143	1.58458	0.112495	0.862226	1.46469	0.901785	1.36537	0.771721	1.80001	0.934605	1.1572	0.146505	2.9045	2.7237	1.36982	1.58384	2.14547	0.390249	2.23806	2.83558	2.53682	0.298764	2.12382	1.37875	1.75129	0.372537	2.02274	2.8055	2.41412	0.391383		2.45439	0.125205	2.20565	0.178092	2.43851	0.168226
ENSG00000203795	FAM24A	0	0	0	0	0	0	0	0	0	0	0	0	0	0	0	0	0	0	0	0	0	0	0	0	0	0	0	0	0	0	0	0	0	0	0	0	0	0	0	0	0	0	0	0	0	0	0	0	0	0	0	0	0	0	0	0	0	0	0	0	0	0	0	0	0	0	0	0	0	0	0	0	0	0	0	0		0	0	0	0	0	0
ENSG00000203797	DDO	0.030491	0	0.011048	0	0	0.0083078	0.00594416	0	0.049109	0.154612	0	0	0	0.0339535	0.0254293	0.013661	0.026789	0.089201	0.035981	0.041408	0.0165762	0.172205	0.051609	0.122605	0	0	0.0692838	0.0341678	0.044857	0.023532	0	0.032621	0	0	0	0	0.0126263	0.0064844	0.310232	0.057048	0.039336	0	0	0	0	0	0	0.0451796	0.033886	0	0	0	0	0	0.019867	0	0.00283814	0.00283814	0	0.048553	0	0	0.0121382	0.0121382	0	0	0	0	0	0	0	0	0.045027	0.01954	0.0322835	0.0127435		0.00593414	0.00437868	0.0254651	0.0194242	0.0383665	0.011155
ENSG00000203799	CCDC162P	0.16053	0.216814	0.299088	0.243553	0.141678	0.212333	0.0284578	1.06815	0.662656	1.76061	1.25906	0.794147	0.808563	1.05886	0.165562	0.265088	0.631225	0.990855	0.28921	0.544095	0.170782	1.45685	0.520648	0.649605	0.871515	0.362281	0.77218	0.190388	0.173846	0.235814	0.206065	0.216857	0.327329	0.255973	0.413976	0.287736	0.264699	0.0272647	0.64331	1.3274	0.849282	1.65074	1.67596	1.01967	1.17518	2.32407	1.12975	1.3106	0.169573	0.347169	0.72471	0.921014	0.791278	0.566469	1.58692	0.559409	0.785281	0.150838	0.687051	1.03822	0.528771	0.297898	0.637986	0.155506	0.436572	0.321704	0.379138	0.057434	0.752195	0.888318	0.820256	0.0680615	0.585558	0.395752	0.490655	0.094903		0.259991	0.0385891	0.999213	0.127964	0.526281	0.111328
ENSG00000203801	LINC00222	0	0	0.023234	0	0.024539	0.0095546	0.00585461	0.010484	0.022017	0.226591	0.037997	0	0.025489	0.053763	0.0349709	0	0.016759	0	0	0.00418975	0.00418975	0.026136	0.005073	0	0	0	0.0062418	0.00506964	0.038989	0	0	0	0.011997	0	0	0	0.00637325	0.00489008	0	0.035737	0	0	0.010999	0.023685	0	0	0	0.00782456	0.00442229	0	0	0	0	0	0	0	0	0	0	0.023974	0	0	0.0059935	0.0059935	0	0	0	0	0.054438	0.03544	0.044939	0.009499	0	0	0	0		0.00682471	0.00440763	0.051557	0.0256995	0.00279317	0.00279317
ENSG00000203804	ADAMTSL4-AS1	0.083299	0.021537	0.03655	0.007702	0.066488	0.0431152	0.0140069	0.156079	0.065538	0.206468	0.049863	0.282682	0.135948	0.14943	0.0356777	0.018818	0.051522	0.013372	0.019053	0.0256912	0.00870967	0.141525	0.052609	0.063791	0.026975	0.086917	0.0743634	0.0193636	0.088698	0.049776	0.072652	0.113682	0.050777	0.07734	0.052895	0.103029	0.0761061	0.00864208	0.056082	0.103238	0.121645	0.161728	0.128593	0.116012	0.116781	0.087101	0.099008	0.110021	0.00974485	0.069694	0.083484	0.11427	0.140983	0.060487	0.147088	0.27673	0.127534	0.0279369	0.118726	0.110708	0.103753	0.071842	0.101257	0.0102712	0.159639	0.041585	0.100612	0.059027	0.140263	0.158017	0.14914	0.008877	0.094006	0.129334	0.11167	0.017664		0.0595429	0.0192817	0.149357	0.0261672	0.0543508	0.0194857
ENSG00000203805	PLPP4	0	0	0.006108	0	0	0.0012216	0.0012216	0	0	0	0	0	0.013379	0.00222983	0.00222983	0	0.022749	0	0	0.00568725	0.00568725	0	0	0	0	0	0	0	0	0	0	0	0	0	0	0	0	0	0	0	0	0	0	0	0	0	0	0	0	0	0	0	0	0	0	0	0	0	0	0	0	0	0	0	0	0	0	0	0	0	0	0	0.012847	0	0.0064235	0.0064235		0.000872571	0.000872571	0.00167238	0.00167237	0.00593267	0.00396393
ENSG00000203808	BVES-AS1	0	0	0.192213	0.019998	0	0.0424422	0.0376424	0.084369	0	0	0	0	0.026204	0.0184288	0.0138649	0	0	0	0	0	0	0	0	0	0.091517	0	0.0183034	0.0183034	0.124482	0.055875	0	0.056704	0.017766	0.08769	0.043735	0	0.0482815	0.015296	0	0.165178	0.117256	0.014942	0	0	0.074261	0.055851	0.03021	0.0508553	0.0195527	0	0	0	0	0.008934	0	0	0.00127629	0.00127629	0	0	0	0	0	0	0	0.039234	0.019617	0.019617	0	0	0	0	0	0	0	0		0.0359207	0.0266606	0.0138216	0.0105868	0	0
ENSG00000203809	LIN28B-AS1	0.050612	0	0.181012	0.01488	0.105001	0.070301	0.0330624	0	0.028039	0	0	0.080784	0	0.0181372	0.0133398	0	0	0	0	0	0	0.091799	0	0	0.066233	0	0.0316064	0.0197725	0.090431	0	0.020756	0	0.285511	0	0.033807	0	0.0538131	0.0348725	0	0.058785	0	0.096019	0.133537	0.051525	0	0.099357	0.017599	0.050758	0.0167317	0	0	0	0.066537	0.024855	0	0	0.013056	0.00957642	0	0	0	0	0	0	0.08442	0	0.04221	0.04221	0	0	0	0	0	0	0	0		0.062275	0.0251439	0.0136029	0.010205	0	0
ENSG00000203811	H3C14	0.238097	0.12398	0.046505	0.121691	0.129722	0.131999	0.0306119	0.199179	0.064601	0.175816	0	0.082194	0.393082	0.152479	0.0567238	0.618922	0.626206	0.355259	0.569704	0.542523	0.0636699	0.191045	0.388771	0.446713	0.228405	0.429818	0.33695	0.0531169	0.095679	0.056938	0.128783	0.118969	0.091984	0.151139	0.063394	0.190873	0.11222	0.0158925	0.337994	0.237162	0.340196	0.23069	0.244016	0.328562	0.312755	0.366663	0.309923	0.300885	0.0168572	0.283817	0.384456	0.364269	0.531005	0.441407	0.320807	0.528253	0.407716	0.0365791	0.541295	0.307515	0.752581	0.288466	0.472464	0.109646	0.087853	0.072341	0.080097	0.007756	0.096599	0.257142	0.17687	0.0802715	0.885832	0.827307	0.856569	0.0292625		0.11717	0.0232535	0.158577	0.0443821	0.647205	0.0778587
ENSG00000203812	H2AC18	3.44698	1.69193	2.44947	1.97053	1.79868	2.27152	0.321207	4.73105	4.82837	7.31653	6.94531	20.9678	12.7091	9.58303	2.56663	25.9279	26.481	27.8574	24.3494	26.1539	0.725501	4.21824	8.55937	7.1954	4.65897	5.09036	5.94447	0.82959	18.7355	4.52427	5.64979	2.97163	3.96685	28.0657	14.9275	7.58643	10.8035	3.16883	23.0421	10.3888	7.40137	36.8405	33.8135	90.2738	38.4927	32.1931	51.5048	35.9945	8.21073	169.96	155.227	94.6612	121.847	200.153	59.4226	107.926	129.885	18.2171	24.9716	30.2836	43.4485	14.7276	28.3578	5.97695	1.91021	4.07562	2.99291	1.0827	14.839	12.934	13.8865	0.952514	65.5637	38.6254	52.0945	13.4692		2.47763	0.350218	10.6589	2.01433	34.8008	6.49711
ENSG00000203814	H2BC18	0.077451	0.04233	0.07366	0.086894	0.085021	0.0730712	0.00805735	0.066625	0.149004	0.444991	0.027036	0.190318	0.067553	0.157588	0.0624953	0.164471	0.094859	0.177721	0.080415	0.129366	0.0244225	0.059081	0.241673	0.141462	0.055002	0.156956	0.130835	0.0346263	0.100493	0.088143	0.049171	0.096264	0.155078	0.488851	0.400803	0.190741	0.196193	0.0569569	0.175273	0.12461	0.174353	0.254516	0.380628	0.15506	0.247876	0.363272	0.287343	0.240326	0.0303942	0.699713	0.471918	0.431923	0.988923	0.795204	1.08154	0.919406	0.769804	0.0946207	0.160086	0.303967	0.451122	0.077041	0.248054	0.082334	0.02851	0.153513	0.0910115	0.0625015	0.128246	0.254678	0.191462	0.063216	0.208902	0.054749	0.131826	0.0770765		0.078197	0.0150958	0.166056	0.0476002	0.130186	0.0251973
ENSG00000203825	-	0	0	0	0	0	0	0	0	0	0	0	0	0	0	0	0	0	0	0	0	0	0.004099	0	0	0	0	0.0008198	0.0008198	0	0	0	0	0	0	0	0	0	0	0	0	0	0	0	0	0	0	0	0	0	0	0	0	0	0	0	0	0	0	0	0	0	0.003841	0.00096025	0.00096025	0	0	0	0	0	0	0	0	0	0	0	0		0	0	0	0	0	0
ENSG00000203837	PNLIPRP3	0	0	0	0	0	0	0	0	0	0	0	0	0	0	0	0	0	0	0	0	0	0	0	0	0	0	0	0	0	0	0	0	0	0	0	0	0	0	0	0.009101	0.019559	0	0	0	0	0	0	0.00318444	0.00227949	0	0	0	0	0	0	0	0	0	0	0.019512	0	0	0.004878	0.004878	0	0	0	0	0	0	0	0	0	0	0	0		0	0	0	0	0	0
ENSG00000203852	H3C15	0.235697	0.12398	0.046273	0.136185	0.129722	0.134371	0.0301339	0.199319	0.059871	0.176338	0	0.082194	0.40002	0.152957	0.0579668	0.592628	0.583348	0.327535	0.561566	0.516269	0.0632473	0.183292	0.388763	0.438611	0.200693	0.429249	0.328122	0.0562698	0.095681	0.059469	0.128783	0.118967	0.091982	0.151145	0.05466	0.19906	0.112468	0.0169846	0.320126	0.237149	0.333025	0.235676	0.244004	0.310754	0.282612	0.366663	0.2992	0.292134	0.0153771	0.283823	0.382785	0.365517	0.520669	0.45315	0.340517	0.539673	0.412305	0.0359746	0.541295	0.308109	0.747925	0.288466	0.471449	0.108582	0.087853	0.072341	0.080097	0.007756	0.095333	0.257142	0.176237	0.0809045	0.884416	0.827272	0.855844	0.028572		0.118864	0.0231401	0.158777	0.0452589	0.629461	0.0823374
ENSG00000203855	HSD3BP4	0.028277	0.065216	0.10465	0.108011	0.086505	0.0785318	0.0146929	0.289328	0.15895	0.098982	0.382575	0.112401	0.112572	0.192468	0.0476724	0.236326	0.060764	0.097122	0.254821	0.162258	0.0488174	0.270917	0.263618	0.217977	0.162568	0.312257	0.245467	0.0255597	0	0.017182	0.117178	0.016644	0.056758	0.094211	0.08844	0.097384	0.0609746	0.01579	0.125012	0.104692	0.113125	0.224089	0.172208	0.145433	0.162569	0.093522	0.181918	0.146952	0.0141043	0.231269	0.124047	0.264461	0.321847	0.27948	0.378705	0.339508	0.277045	0.0315895	0.193556	0.173951	0.302498	0	0.167501	0.0625841	0.058084	0.078019	0.0680515	0.0099675	0.272116	0.133855	0.202986	0.0691305	0.311572	0.189695	0.250634	0.0609385		0.0755374	0.0105483	0.195097	0.037298	0.191717	0.0393439
ENSG00000203857	HSD3B1	99.4767	35.8346	65.2375	149.105	142.663	98.4634	21.8467	361.441	349.449	264.388	648.117	385.207	282.446	381.841	56.5845	507.318	190.92	193.735	493.642	346.404	89.0016	759.188	595.599	513.637	493.244	588.063	589.946	46.8255	49.6831	75.592	217.621	69.4612	130.678	201.355	186.412	200.038	141.355	24.239	256.985	239.942	303.719	457.61	411.365	349.285	416.972	391.811	406.824	359.39	25.5281	464.929	343.253	610.887	589.454	643.974	729.274	704.473	583.749	51.6638	433.948	348.484	513.384	466.647	440.616	34.7677	133.208	150.785	141.996	8.7884	552.252	372.028	462.14	90.1124	642.738	547.922	595.33	47.4084		110.901	17.1876	401.916	46.6688	429.379	77.925
ENSG00000203858	HSD3BP2	0.085294	0	0.070959	0.160779	0.144729	0.0923522	0.0286897	0.475638	0.437086	0.404683	0.688407	0.524408	0.476384	0.501101	0.0409391	0.725739	0.185431	0.318201	0.852156	0.520382	0.159508	0.742312	0.803968	0.525684	0.433596	0.877039	0.67652	0.0844225	0	0.064833	0.262439	0.108529	0.12004	0.244769	0.293958	0.305557	0.175016	0.0409508	0.417564	0.245672	0.381085	0.73486	0.479562	0.581357	0.68245	0.554498	0.549925	0.514108	0.0506588	0.953101	0.429487	0.815599	0.869974	1.07625	1.47637	1.41852	1.00561	0.136824	0.493328	0.370977	0.664839	0.490944	0.505022	0.0604459	0.242696	0.301471	0.272083	0.0293875	0.862815	0.420241	0.641528	0.221287	1.233	0.831583	1.03229	0.200709		0.143704	0.0391386	0.536208	0.0563465	0.691018	0.156555
ENSG00000203859	HSD3B2	0.27893	0	0.132015	0.269657	0.326653	0.201451	0.0598893	0.825006	0.821702	0.61605	1.25326	0.985475	0.728273	0.871628	0.0911306	1.45082	0.514998	0.637779	1.47049	1.01852	0.256524	1.1407	0.965995	0.794895	1.10143	1.5936	1.11932	0.133131	0.10903	0.166285	0.47996	0.152018	0.314337	0.569509	0.301812	0.503884	0.324604	0.0624218	0.667529	0.500958	0.627721	1.06294	1.07519	1.03877	1.17575	0.922716	0.984581	0.895128	0.0788286	1.25239	0.919639	1.50332	1.35631	2.15341	1.92152	2.29818	1.62925	0.191706	0.599045	0.529665	1.20739	1.07888	0.853745	0.169718	0.534761	0.378971	0.456866	0.077895	1.70788	0.816697	1.26229	0.44559	1.90338	1.48509	1.69424	0.209145		0.274427	0.0649295	0.969293	0.125012	1.24376	0.222556
ENSG00000203864	LINC02868	0	0	0	0	0	0	0	0	0	0	0	0	0	0	0	0	0	0	0	0	0	0	0	0	0	0	0	0	0	0	0	0	0	0	0	0	0	0	0	0	0	0	0	0	0	0	0	0	0	0	0	0	0	0	0	0	0	0	0	0	0	0	0	0	0	0	0	0	0	0	0	0	0	0	0	0		0	0	0	0	0	0
ENSG00000203865	ATP1A1-AS1	1.05611	1.09049	1.28597	0.698799	1.42985	1.11224	0.123616	1.02713	0.978401	1.19147	0.98653	1.49422	1.70129	1.22984	0.123443	0.378756	2.00043	1.83888	0.530506	1.18714	0.425329	0.909305	0.850032	0.997766	1.07885	0.96033	0.959256	0.0388656	1.26975	1.01804	0.921708	0.591471	1.01653	0.864634	0.562247	0.559308	0.850461	0.0917739	0.504399	1.25923	0.865434	0.618099	0.878557	1.14285	0.865088	0.881527	0.694174	0.856596	0.0792866	0.571898	0.790849	0.97027	0.715786	1.47378	0.805872	1.07779	0.915178	0.111965	0.726434	1.35313	0.289537	1.16203	0.882782	0.237274	1.02521	1.77043	1.39782	0.37261	1.19832	0.624922	0.91162	0.286697	0.771716	1.2425	1.00711	0.23539		1.19384	0.129081	1.15028	0.117521	1.12713	0.278382
ENSG00000203867	RBM20	0.077252	0.192972	0.170387	0.10472	0.108645	0.130795	0.0217611	0.060535	0.069934	0.229494	0.109331	0.046053	0.06688	0.0970378	0.0278519	0.108578	0.133659	0.145723	0.090719	0.11967	0.0123681	0.011041	0.006062	0.037751	0.084878	0.009164	0.0297792	0.0148964	0.310062	0.154704	0.137934	0.061578	0.150157	0.114699	0.112198	0.138303	0.147454	0.0254832	0.083883	0.11812	0.038521	0.083739	0.175102	0.312238	0.048684	0.069856	0.044327	0.108274	0.0291887	0.01782	0.020127	0.017362	0.087237	0.014889	0.064691	0.107307	0.0470619	0.0146808	0.125394	0.031493	0.072751	0.008048	0.0594215	0.0257379	0.054381	0.107154	0.0807675	0.0263865	0.115941	0.041377	0.078659	0.037282	0.092923	0.01778	0.0553515	0.0375715		0.116502	0.0185413	0.0924431	0.0217774	0.0982303	0.0184162
ENSG00000203870	SMIM9	0	0	0	0.075813	0	0.0151626	0.0151626	0	0	0	0	0	0	0	0	0.181247	0.40653	0.643617	0	0.307848	0.139427	0.236872	0.288985	0.423752	0.08088	0	0.206098	0.0752816	0.268094	0	0	0	0	0.075827	0	0	0.0429901	0.0334981	0.579832	0	0.204571	0.537545	0	0.480464	0.379271	0	0.34952	0.281245	0.0792305	3.85801	10.2371	2.63225	1.50909	1.35497	1.12839	1.32415	3.14913	1.23762	1.54067	3.28813	1.45486	0.113471	1.59928	0.650906	0	0.034901	0.0174505	0.0174505	0	0.079113	0.0395565	0.0395565	0.542627	0	0.271313	0.271313		0.0158163	0.0111426	0.00988913	0.00988912	0.29567	0.112883
ENSG00000203872	C6orf163	0.309397	0.523523	0.289469	0.401456	0.078401	0.320449	0.0733043	0.253106	0.35818	0.458552	0.30376	0.352101	0.391459	0.35286	0.0288971	0.224715	0.197822	0.307339	0.16029	0.222542	0.0312005	0.315557	0.099807	0.352429	0.100011	0.399838	0.253528	0.0641222	0.166243	0.257816	0.424879	0.367851	0.293714	0.354499	0.499488	0.565095	0.366198	0.0458826	0.151659	0.192991	0.261203	0.532699	0.390959	0.626572	0.054359	0.328244	0.565732	0.344935	0.0664173	1.20021	0.128299	1.49866	2.44371	0.109223	0.189545	0.309633	0.839897	0.340881	0	0.631309	0.265532	0.217561	0.278601	0.130996	0.341053	0.252768	0.29691	0.0441425	0.202042	0.281687	0.241865	0.0398225	0.250124	0.152397	0.201261	0.0488635		0.313724	0.0516764	0.325111	0.0288787	0.215448	0.0238473
ENSG00000203875	SNHG5	35.6039	76.3429	46.053	54.0016	43.3601	51.0723	6.96825	21.3308	30.5572	22.4688	39.16	31.6952	40.5589	30.9618	3.29092	41.7976	35.4215	27.1757	42.9337	36.8321	3.61849	29.3428	28.6177	39.6714	44.8892	39.7247	36.4492	3.19514	72.3336	65.43	70.3849	36.6206	51.4008	36.7259	60.6864	53.4274	55.8762	4.92679	28.413	53.1566	34.7837	33.7901	22.6913	34.0348	47.4626	56.3096	48.8895	39.9479	3.92462	22.2074	18.3174	21.8342	40.4986	20.0125	15.7297	20.4957	22.7279	3.07699	37.8177	26.1767	31.1139	42.0617	34.2925	3.52085	78.3849	59.2479	68.8164	9.56851	26.4152	28.5345	27.4749	1.05967	32.2994	68.6449	50.4721	18.1727		56.142	6.17991	30.0901	2.48347	41.3788	5.9601
ENSG00000203876	ADD3-AS1	0	0	0.006422	0.003979	0	0.0020802	0.00133113	0.055666	0.01597	0.10669	0.09538	0.027947	0.052068	0.0589535	0.0146888	0	0	0.043728	0	0.010932	0.010932	0.0284	0	0.011486	0.004097	0	0.0087966	0.00533091	0.00583	0.016952	0.013762	0	0	0	0	0	0.004568	0.00247783	0.049677	0	0	0.014063	0.005893	0	0	0	0.050795	0.0133809	0.00713851	0	0	0	0	0	0	0	0	0	0.087863	0	0.022749	0	0.027653	0.0207739	0	0.009481	0.0047405	0.0047405	0.089813	0	0.0449065	0.0449065	0	0	0	0		0.00284029	0.00146786	0.0554417	0.0138886	0.007288	0.007288
ENSG00000203877	RIPPLY2	0	0	0.004006	0	0	0.0008012	0.0008012	0	0	0	0	0	0.011823	0.0019705	0.0019705	0	0.005647	0	0	0.00141175	0.00141175	0	0	0	0	0	0	0	0	0	0	0	0.103382	0.006939	0	0	0.0137901	0.0128276	0	0	0	0	0	0	0	0	0	0	0	0	0	0.023361	0	0.120219	0	0	0.0205114	0.0169406	0	0	0	0	0	0	0	0	0	0	0	0	0	0	0	0	0	0		0.000572286	0.000572286	0.00147788	0.00147787	0.000941167	0.000941167
ENSG00000203878	CHIAP2	0	0	0	0	0	0	0	0.007018	0	0	0	0	0	0.00116967	0.00116967	0	0	0	0	0	0	0.008559	0	0	0	0	0.0017118	0.0017118	0	0	0	0	0	0	0	0	0	0	0	0	0	0	0	0	0	0	0	0	0	0	0	0.013637	0.009429	0	0	0	0.00329514	0.00217599	0	0	0	0	0	0	0	0	0	0	0	0.025796	0.012898	0.012898	0	0	0	0		0	0	0.00410175	0.0032185	0	0
ENSG00000203879	GDI1	29.2562	54.1558	57.6288	53.4238	50.7695	49.0468	5.06728	42.5733	42.2458	43.9128	35.998	37.1471	49.921	41.9663	2.0523	39.7611	44.2471	43.0308	48.4434	43.8706	1.79456	47.6584	50.1351	46.6691	42.0637	44.2505	46.1554	1.39162	43.1146	42.4457	46.3541	24.2732	53.2631	35.0697	29.9026	30.2883	38.0889	3.46065	38.9671	51.4342	45.0672	42.2173	56.4146	45.7589	44.814	41.2545	36.9904	44.7687	2.02123	52.0273	56.948	53.3947	59.3542	50.1995	55.1979	53.365	54.3552	1.16511	44.0368	46.6211	39.2361	34.5053	41.0998	2.67817	46.802	33.406	40.104	6.69802	40.014	30.5246	35.2693	4.74468	46.3096	44.6929	45.5012	0.808331		46.4917	4.13327	40.2921	2.0644	44.4142	1.20412
ENSG00000203880	PCMTD2	1.86795	3.89072	3.86266	3.75577	3.8931	3.45404	0.397314	7.42401	10.443	9.96548	12.7183	6.7075	7.30461	9.09382	0.955705	4.16929	9.96876	8.07993	5.10252	6.83013	1.33784	8.41911	6.68725	8.9183	8.46306	5.73967	7.64548	0.609808	4.04135	3.5338	3.519	2.78842	4.38871	6.68156	9.95754	10.2701	5.64756	1.05518	5.51063	5.33876	3.90505	8.00691	7.29851	4.65115	4.62878	6.18884	6.68409	5.80141	0.450735	5.7143	9.64441	6.40805	7.8681	5.03277	6.72174	6.21574	6.80073	0.57806	7.28417	8.62313	5.46988	8.75476	7.53299	0.763732	7.01833	9.03312	8.02572	1.00739	7.74535	6.73825	7.2418	0.503551	7.44203	2.16425	4.80314	2.63889		4.76023	0.91345	8.63082	0.768269	6.15446	1.16738
ENSG00000203883	SOX18	0	0.094622	0.058376	0.018898	0	0.0343792	0.0184507	0.0877	0.082126	0.057962	0	0.0431	0.0362	0.0511813	0.0132243	0	0.017926	0.019249	0.039398	0.0191433	0.00805301	0.047019	0	0.031657	0	0.056297	0.0269946	0.0117021	0.044681	0.027677	0	0	0.014897	0.051438	0.017865	0.037127	0.0242106	0.00686416	0.111368	0.063478	0	0.096477	0.471439	0.486411	0.303284	0.02245	0.105004	0.184435	0.0625785	0.068461	0	0.087304	0.082845	0.041793	0.058413	0.041285	0.0543001	0.0113346	0.053111	0	0.109332	0	0.0406108	0.0261045	0	0.023329	0.0116645	0.0116645	0.02534	0.022041	0.0236905	0.0016495	0.424464	0	0.212232	0.212232		0.0278893	0.0136432	0.0443086	0.0106783	0.0835062	0.0684529
ENSG00000203896	LIME1	1.19388	3.08663	2.90335	3.23798	2.96437	2.67724	0.375231	2.49262	3.16035	5.90413	4.50109	4.9771	5.48303	4.41972	0.546233	2.41438	1.94502	2.2073	2.54403	2.27768	0.13078	3.60655	3.71864	3.54539	2.80802	2.79958	3.29564	0.202709	3.20005	3.27357	3.97757	0.946789	2.8925	1.74645	2.05355	2.37216	2.55783	0.343172	3.35276	2.42998	2.46292	3.12909	3.72001	4.31015	1.45792	2.26478	2.58357	2.8568	0.286182	1.78347	2.00978	1.15524	1.95831	1.0161	0.918449	1.0713	1.41609	0.181003	2.75698	2.59318	1.74656	2.17955	2.31907	0.226225	3.04013	2.62382	2.83197	0.208155	4.61492	1.84877	3.23184	1.38308	2.73294	3.02775	2.88035	0.147407		2.72145	0.264432	4.12275	0.515708	2.47857	0.156308
ENSG00000203897	SPATA42	0	0	0	0	0	0	0	0	0	0	0	0	0	0	0	0	0.061353	0	0	0.0153382	0.0153382	0	0	0	0	0	0	0	0	0	0	0	0	0	0.064114	0	0.00801425	0.00801425	0	0.065494	0	0.231273	0.333618	0	0.130253	0.1008	0.239164	0.122289	0.0406222	0	0.439344	0	0.444503	0.710929	0.121844	0.213546	0.275738	0.100505	0.161079	0.082373	0	0	0.060863	0.0386378	0	0	0	0	0	0	0	0	0	0	0	0		0	0	0	0	0.0102255	0.0102255
ENSG00000203900	-	0	0	0	0	0	0	0	0	0	0	0	0	0	0	0	0	0	0	0	0	0	0	0	0	0	0	0	0	0	0	0	0	0	0	0	0	0	0	0	0	0	0	0	0	0	0	0	0	0	0	0	0	0	0	0	0	0	0	0	0	0	0	0	0	0	0	0	0	0	0	0	0	0	0	0	0		0	0	0	0	0	0
ENSG00000203907	OOEP	1.27236	1.58848	2.14913	2.08684	2.59895	1.93915	0.231173	1.66943	1.90759	1.74022	1.59743	2.1847	1.23171	1.72185	0.130068	0.779509	1.17221	0.904522	0.847871	0.926028	0.0859476	0.932883	1.40348	1.00324	0.625066	1.13429	1.01979	0.127271	1.77701	2.52202	1.4914	0.882537	1.79333	0.731455	1.52683	1.15734	1.48524	0.202471	1.03082	1.4791	1.31742	1.0759	1.0753	1.45803	1.30682	1.62744	1.39514	1.30733	0.0693574	0.252982	0.728144	0.501977	0.878658	0.310466	0.535793	0.775894	0.569131	0.0894856	1.05932	0.960014	0.265891	0.475806	0.690258	0.190406	2.43112	1.27705	1.85408	0.577038	2.27825	1.72969	2.00397	0.274275	1.02083	1.50469	1.26276	0.241931		1.91485	0.203838	1.79238	0.117821	1.03827	0.10907
ENSG00000203908	KHDC3L	0	0	0	0	0	0	0	0	0	0	0	0	0	0	0	0	0	0	0	0	0	0	0	0	0	0	0	0	0	0	0	0	0	0	0	0	0	0	0	0	0	0	0	0	0	0	0	0	0	0	0	0	0	0	0.078663	0.042994	0.0173796	0.0118743	0	0	0	0	0	0	0	0	0	0	0	0	0	0	0	0	0	0		0	0	0	0	0	0
ENSG00000203909	DPPA5	0	0	0	0	0.044252	0.0088504	0.0088504	0	0	0	0	0	0	0	0	0	0	0	0	0	0	0	0	0	0	0	0	0	0	0	0	0	0.16205	0	0.125828	0.332358	0.0775295	0.0431915	0	0.035547	0	0	0	0	0	0	0	0.00394967	0.00394967	0	0	0	0	0	0	0	0	0	0	0.036853	0	0	0.00921325	0.00921325	0.160285	0	0.0801425	0.0801425	0	0	0	0	0	0	0	0		0.0292196	0.0227162	0	0	0	0
ENSG00000203910	C1orf146	0	0	0	0	0	0	0	0	0	0	0	0	0	0	0	0	0	0	0	0	0	0	0	0	0	0	0	0	0	0	0	0	0	0	0	0	0	0	0	0	0	0	0	0	0	0	0	0	0	0	0	0	0	0	0	0	0	0	0	0	0	0	0	0	0	0	0	0	0	0	0	0	0	0	0	0		0	0	0	0	0	0
ENSG00000203914	HSP90B3P	0	0	0.02702	0.010856	0.011	0.0097752	0.00495561	0.026948	0.072083	0.012392	0.1199	0.007993	0.014371	0.0422812	0.0182537	0.012972	0.012904	0.014839	0.0172	0.0144788	0.00101181	0.02232	0.009437	0.013594	0.010773	0.050501	0.021325	0.00763108	0	0.013116	0.030754	0.033573	0.034785	0.029298	0.02073	0.047456	0.026214	0.00517164	0.022956	0.019659	0.050147	0.122893	0.059237	0.014862	0.017411	0	0.050725	0.0397656	0.012307	0.027803	0.014833	0.03956	0.01214	0.027718	0.034015	0.062441	0.0312157	0.00637823	0.021938	0	0.245949	0.037976	0.0764657	0.057028	0.011304	0.014552	0.012928	0.001624	0.018619	0	0.0093095	0.0093095	0.040365	0	0.0201825	0.0201825		0.010676	0.00348683	0.0340382	0.014516	0.01638	0.00538618
ENSG00000203923	SPANXN1	0	0	0	0	0	0	0	0	0	0	0	0	0	0	0	0	0	0	0	0	0	0	0	0	0	0	0	0	0	0	0	0	0	0	0	0	0	0	0	0	0	0	0	0	0	0	0	0	0	0	0	0	0	0	0	0	0	0	0	0	0	0	0	0	0	0	0	0	0	0	0	0	0	0	0	0		0	0	0	0	0	0
ENSG00000203926	SPANXA2	0.42514	0	0.575568	0.226756	0.052087	0.25591	0.109248	0.019543	0	1.2769	0	0.012732	0	0.218197	0.211768	0.049822	0.065062	0	0	0.028721	0.0168714	0.053183	0.107314	0.249904	0	0	0.0820802	0.0464279	0.107811	0.046991	0.234286	0	0.153289	0.045397	0.184589	0	0.0965454	0.030991	0	0.097003	0.175965	0	0	0	0	0	0	0.0303298	0.0211129	0	0.119403	0.074756	0.148749	0.041399	0	0	0.054901	0.0231901	0.098973	0.323778	0.060957	0	0.120927	0.0706224	0	0	0	0	0.043347	0.034273	0.03881	0.004537	0.063213	0.038689	0.050951	0.012262		0.182793	0.0889437	0.17335	0.157757	0.036131	0.0120766
ENSG00000203930	LINC00632	0.071904	0.019629	0.151303	0.083407	0.069247	0.079098	0.0211157	0.011133	0	0.066175	0	0	0.01002	0.0145547	0.0105395	0.071701	0.14765	0.14363	0	0.0907452	0.0349193	0.010438	0.022862	0.038684	0.008303	0.004573	0.016972	0.00623572	0.39086	0.324839	0.018378	0.04809	0.015735	0.012712	0.005912	0.017988	0.104314	0.0558471	0.148861	0.349408	0.344945	0.18676	0.153604	0.099603	0.281285	0.307451	0.277102	0.23878	0.0309384	0.754681	0.029762	0.051662	0.064701	0.048785	0.132704	0.009967	0.156037	0.100823	0	0.423213	0.012315	0.014928	0.112614	0.103584	0.010791	0	0.0053955	0.0053955	0	0.005081	0.0025405	0.0025405	0	0.012248	0.006124	0.006124		0.0580401	0.0199617	0.0115511	0.00797526	0.0625382	0.0284341
ENSG00000203933	CXorf66	0	0	0	0	0	0	0	0	0	0	0	0	0	0	0	0	0	0	0	0	0	0	0	0	0	0	0	0	0	0	0	0	0	0	0	0	0	0	0	0	0	0	0	0	0	0	0	0	0	0	0	0	0	0	0	0	0	0	0	0	0	0	0	0	0	0	0	0	0	0	0	0	0	0	0	0		0	0	0	0	0	0
ENSG00000203942	C10orf62	0	0	0	0	0	0	0	0	0	0	0	0	0	0	0	0	0	0	0	0	0	0.008285	0.011395	0	0	0	0.003936	0.00245995	0	0	0	0	0	0	0	0	0	0	0	0	0	0.077017	0.028324	0	0	0	0	0.0117046	0.00874079	0	0	0	0	0	0	0	0	0	0	0	0	0	0	0	0	0	0	0	0	0	0	0	0	0	0	0		0	0	0	0	0	0
ENSG00000203943	SAMD13	0.069677	0.199928	0.035329	0.119717	0.138277	0.112586	0.028416	0.17385	0	0.088222	0.041471	0.09558	0.048782	0.0746508	0.0243622	0	0.035442	0	0.082256	0.0294245	0.0194914	0.248827	0.076167	0.082722	0.148021	0.123575	0.135862	0.0311827	0	0	0.149449	0	0.107904	0.202255	0.168242	0.227117	0.106871	0.0336478	0.027579	0	0	0	0.092257	0.069015	0.093016	0.164439	0.110099	0.0618228	0.0195258	0	0	0.055026	0	0	0	0	0.00786086	0.00786086	0	0.128198	0	0.257683	0.0964703	0.0616504	0.255605	0.201839	0.228722	0.026883	0.057387	0.127359	0.092373	0.034986	0.02037	0.118519	0.0694445	0.0490745		0.145767	0.0296258	0.0790814	0.0192376	0.0427645	0.0195883
ENSG00000203950	RTL8A	30.3508	27.936	28.1713	31.5772	33.9007	30.3872	1.11087	37.1765	28.0183	23.1372	23.8116	24.7678	19.2562	26.028	2.50976	13.2657	25.5299	27.4831	14.1151	20.0984	3.72515	15.9046	25.5497	17.4283	15.8251	25.0475	19.951	2.20318	14.8914	29.2041	32.2148	29.0973	31.4524	19.7899	21.2028	22.2004	25.0066	2.23501	21.8527	19.8168	32.5557	21.3411	11.2084	17.4191	16.7271	18.4109	15.8476	19.4644	1.95349	8.9093	15.8798	8.84314	10.2845	9.87153	11.5969	10.0059	10.7701	0.920609	13.3956	13.0745	9.00812	14.0754	12.3884	1.14592	33.4611	27.3801	30.4206	3.04053	31.3995	26.6373	29.0184	2.38109	12.7915	18.2214	15.5065	2.71494		30.3967	1.01386	26.7756	1.95357	18.5678	2.64183
ENSG00000203952	CCDC160	0.068939	0.082443	0.26532	0.041944	0.080403	0.10781	0.0400333	0.011955	0	0.036604	0.02729	0	0	0.0126415	0.00650301	0	0	0.018951	0.059615	0.0196415	0.0140533	0.005515	0.014408	0.140511	0	0	0.0320868	0.0272337	0.081868	0.179702	0.015882	0.06282	0	0	0	0.085453	0.0532156	0.022297	0.092595	0.027249	0	0	0	0	0	0	0	0.013316	0.0103552	0.172485	0	0	0	0.13559	0	0	0.0440107	0.0286926	0.089184	0	0.13896	0	0.057036	0.0344616	0.090897	0	0.0454485	0.0454485	0	0	0	0	0	0	0	0		0.0899923	0.0315248	0.00948112	0.00518994	0.0130943	0.0098053
ENSG00000203963	C1orf141	0	0	0	0	0	0	0	0	0	0	0	0	0	0	0	0	0	0	0	0	0	0	0	0	0	0	0	0	0	0	0	0	0	0	0	0	0	0	0	0	0	0	0	0	0	0	0	0	0	0	0	0	0	0	0	0.009634	0.00137629	0.00137629	0	0	0	0	0	0	0	0	0	0	0	0	0	0	0	0	0	0		0	0	0	0	0	0
ENSG00000203965	EFCAB7	0.510889	0.472463	0.96058	0.37559	0.77872	0.619648	0.108304	0.549751	0.654563	0.839832	0.840534	0.701625	0.764784	0.725182	0.0463095	0.248014	0.575811	0.980882	0.301562	0.526567	0.167592	0.805749	0.661762	1.16509	1.41615	0.88142	0.986034	0.135214	0.697724	0.871145	0.503338	0.733949	0.898596	0.736467	0.922945	1.30872	0.83411	0.0830504	0.72231	0.796394	0.592442	0.738806	0.351582	0.803664	0.426364	0.474753	0.485106	0.599047	0.0571394	0.10417	0.244355	0.366645	0.225933	0.466529	0.403238	0.550614	0.337355	0.0583101	0.751288	0.669488	0.769381	1.26897	0.864783	0.136472	0.718645	0.735701	0.727173	0.008528	0.568383	0.440496	0.504439	0.0639435	0.72007	0.570329	0.645199	0.0748705		0.65037	0.0773453	0.669996	0.0509911	0.566111	0.110608
ENSG00000203970	DEFB110	0	0	0	0	0	0	0	0	0	0	0	0	0	0	0	0	0	0	0	0	0	0	0	0	0	0	0	0	0	0	0	0	0	0	0	0	0	0	0	0	0	0	0	0	0	0	0	0	0	0	0	0	0	0	0	0	0	0	0	0	0	0	0	0	0	0	0	0	0	0	0	0	0	0	0	0		0	0	0	0	0	0
ENSG00000203971	.	0	0	0	0	0	0	0	0	0	0	0	0	0	0	0	0	0	0	0	0	0	0	0	0	0	0	0	0	0	0	0	0	0	0	0	0	0	0	0	0	0	0	0	0	0	0	0	0	0	0	0	0	0	0	0	0	0	0	0	0	0	0	0	0	0	0	0	0	0	0	0	0	0	0	0	0		0	0	0	0	0	0
ENSG00000203972	GLYATL3	0	0	0	0	0	0	0	0	0	0	0	0	0	0	0	0	0	0	0	0	0	0	0	0	0	0	0	0	0	0	0	0	0	0	0	0	0	0	0	0	0	0	0	0	0	0	0	0	0	0	0	0	0	0	0	0	0	0	0	0	0	0	0	0	0	0	0	0	0	0	0	0	0	0	0	0		0	0	0	0	0	0
ENSG00000203985	LDLRAD1	0	0	0	0	0	0	0	0	0	0	0	0	0.019471	0.00324517	0.00324517	0	0	0	0	0	0	0.005632	0	0	0	0	0.0011264	0.0011264	0	0	0	0	0	0	0	0	0	0	0	0	0	0	0.009567	0	0	0	0	0.001063	0.001063	0	0	0	0	0	0.030619	0.056294	0.0124161	0.00849007	0	0	0	0	0	0	0	0	0	0	0	0	0	0	0	0	0	0		0	0	0.00243387	0.00243387	0	0
ENSG00000203987	-	0	0	0	0	0	0	0	0	0	0	0	0	0	0	0	0	0	0	0	0	0	0	0	0	0	0	0	0	0	0	0	0	0	0	0	0	0	0	0	0	0	0	0	0	0	0	0	0	0	0	0	0	0	0	0	0	0	0	0.035808	0	0	0	0.008952	0.008952	0	0	0	0	0	0	0	0	0	0	0	0		0	0	0	0	0	0
ENSG00000203989	RHOXF2B	34.9398	0.014918	7.77664	0	0.043441	8.55495	6.76509	8.6404	0	0.537961	0	0	0	1.52973	1.42485	0	0.483473	0.31719	0	0.200166	0.120447	0.880787	0.295741	0.070397	0	0.113264	0.272038	0.159845	0.104639	0.030841	0.069885	0.026736	0.392521	0	0.045497	0	0.0837649	0.0458081	0.067122	0.07982	0	0	0	0	0	0	0	0.0163269	0.0108509	0.231888	0.055728	0.019805	0.112067	0	0	0	0.0599269	0.0326199	0.230493	0.433186	0	0.148186	0.202966	0.0903489	0.140792	0.124939	0.132865	0.0079265	0	0	0	0	0	0.237459	0.11873	0.11873		6.14864	4.91998	1.14729	1.07251	0.17302	0.08389
ENSG00000203993	ARRDC1-AS1	6.83695	13.6087	12.2892	10.0537	11.0974	10.7772	1.15011	8.58407	5.91145	4.36372	3.02547	3.0845	5.47814	5.07456	0.853314	6.56932	7.13339	6.13283	4.5233	6.08971	0.560861	3.95947	4.19383	4.01328	3.68579	5.28988	4.22845	0.277575	7.66568	8.30506	9.32143	4.10883	9.68013	3.30861	3.64279	3.992	6.25307	0.968793	5.10148	5.86279	4.5123	5.06095	5.83823	6.19899	4.94771	3.76144	5.53913	5.20256	0.252615	8.02994	11.1743	8.51902	9.32645	10.503	9.35526	9.2787	9.45524	0.408792	4.97481	4.58359	4.10573	4.20988	4.4685	0.197501	4.81147	4.30394	4.55771	0.253765	5.59262	3.99666	4.79464	0.79798	6.98894	8.21684	7.60289	0.613951		9.00021	1.39595	5.00458	0.644141	6.5941	0.502712
ENSG00000203995	ZYG11A	0.758227	1.09261	1.53592	0.89577	1.22626	1.10176	0.135005	1.06275	0.908041	0.96877	0.699564	0.411172	0.499047	0.758223	0.1081	0.318753	0.705441	0.721455	0.394523	0.535043	0.104208	0.839703	0.919994	0.833464	0.816895	0.93818	0.869647	0.0247186	1.20997	1.2722	0.653352	0.481423	1.01802	0.565202	0.681372	0.833165	0.839338	0.105178	0.677931	1.17	0.899966	0.32574	0.22767	0.219796	0.461246	0.34049	0.470006	0.532539	0.108134	1.11659	0.650925	0.378981	0.205546	0.207811	0.300314	0.258566	0.445533	0.126027	1.28105	0.905465	0.412891	0.57705	0.794115	0.191911	0.646259	0.728926	0.687593	0.0413335	0.396491	0.494655	0.445573	0.049082	0.477031	0.465717	0.471374	0.005657		0.983424	0.120809	0.680061	0.0946808	0.51382	0.0672758
ENSG00000203999	LINC01270	0.48237	0.66966	0.607203	0.102218	0.22095	0.41648	0.109957	0.30921	0.113561	0.203803	0.065071	0.148282	0.023479	0.143901	0.0418611	0.080719	0.102185	0.174305	0.150533	0.126936	0.0215044	0.24024	0.520847	0.322197	0.181504	0.229896	0.298937	0.0599114	0.829226	0.560985	0.254155	0.592968	0.211293	0.811307	0.838193	0.658266	0.594549	0.0875624	0.557531	0.900468	1.19427	0.413295	0.692535	0.450893	0.648074	0.846105	0.668475	0.70796	0.0811001	0.512942	0.327062	0.6824	0.563669	0.298418	0.366437	0.406838	0.451109	0.0529645	0.860772	1.04835	0.594966	0.258434	0.690631	0.171479	0.28102	0.966564	0.623792	0.342772	0.037211	0.081803	0.059507	0.022296	0.29593	0.201626	0.248778	0.047152		0.475712	0.113199	0.122802	0.0338717	0.16755	0.0315119
ENSG00000204001	LCN8	0	0	0	0	0	0	0	0	0	0	0	0	0	0	0	0	0	0	0	0	0	0	0	0	0	0	0	0	0	0.006597	0	0	0.021834	0	0	0	0.00355387	0.00273602	0	0	0	0	0	0	0	0	0	0	0	0	0	0	0	0	0	0	0	0	0	0	0	0	0	0	0	0	0	0	0	0	0	0	0	0	0	0		0	0	0	0	0	0
ENSG00000204003	-	0	0	0	0	0	0	0	0	0	0	0	0	0	0	0	0.00512	0	0	0	0.00128	0.00128	0	0	0	0	0	0	0	0	0	0	0	0	0	0	0	0	0	0	0	0	0	0	0	0	0	0	0	0	0	0	0	0	0	0	0	0	0	0	0	0	0	0	0	0	0	0	0	0	0	0	0	0	0	0	0		0	0	0	0	0.000853333	0.000853333
ENSG00000204006	C1orf185	0	0	0	0	0	0	0	0	0	0	0.00816	0	0	0.00136	0.00136	0	0	0	0	0	0	0	0	0	0	0	0	0	0	0	0	0	0	0	0	0	0	0	0	0	0	0	0	0.029962	0	0	0	0.00332911	0.00332911	0	0	0	0	0	0	0	0	0	0	0	0	0	0	0	0	0	0	0	0	0	0	0	0	0	0	0		0	0	0.00102	0.00102	0	0
ENSG00000204007	GLT6D1	0	0	0	0	0	0	0	0	0	0	0	0	0	0	0	0	0	0	0	0	0	0.014486	0	0	0	0	0.0028972	0.0028972	0	0	0	0	0	0	0	0	0	0	0	0	0	0	0	0	0	0	0	0	0	0	0	0	0	0	0	0	0	0	0	0	0	0	0	0	0	0	0	0	0	0	0	0	0	0	0	0		0	0	0	0	0	0
ENSG00000204010	IFIT1B	0	0	0	0	0.025655	0.005131	0.005131	0	0.014923	0	0.330607	0.057695	0.032937	0.0726937	0.0523549	0.012602	0	0	0.01032	0.0057305	0.00334114	0.003953	0	0	0	0	0.0007906	0.0007906	0	0	0.010109	0	0.007944	0	0	0	0.00225662	0.0014914	0.170411	0	0	0.117389	0.128429	0.045014	0.04468	0.041347	0.104128	0.0723776	0.0199799	0.040428	0.247564	0.024371	0.209138	0.061563	0.043786	0.09765	0.1035	0.0336339	0.014925	0	0	0	0.00373125	0.00373125	0	0.008079	0.0040395	0.0040395	0.161986	0.204628	0.183307	0.021321	0.445393	0.138313	0.291853	0.15354		0.00481914	0.00365435	0.100347	0.042572	0.101105	0.0722121
ENSG00000204011	COL5A1-AS1	0	0	0	0	0	0	0	0	0	0	0	0	0.031396	0.00523267	0.00523267	0	0	0	0	0	0	0	0	0	0	0	0	0	0	0	0	0	0	0	0	0	0	0	0	0	0	0	0	0	0	0	0	0	0	0	0	0	0	0	0	0	0	0	0.06448	0	0	0	0.01612	0.01612	0	0	0	0	0	0	0	0	0	0	0	0		0	0	0.0039245	0.0039245	0	0
ENSG00000204019	CT83	0.46945	0	0.574018	0	0	0.208694	0.128863	0	0	0	0.253106	0	0	0.0421843	0.0421843	0	0	0	0	0	0	0.141654	0.151707	0	0	0	0.0586722	0.0359644	0.025832	0	0	0	0	0.085432	0.034723	0	0.0182484	0.0107799	0	0	0	0	0	0	0.067952	0	0	0.00755022	0.00755022	0.857305	0	0	0	0	0.156737	0	0.144863	0.120775	0.196745	0.387005	0	0	0.145937	0.0927768	0.232227	0	0.116113	0.116113	0	0	0	0	0.052921	0.309493	0.181207	0.128286		0.182242	0.0940268	0.0316382	0.0316382	0.0604023	0.0505621
ENSG00000204020	LIPN	0	0	0	0	0	0	0	0	0	0	0	0	0	0	0	0	0	0	0	0	0	0	0	0	0	0	0	0	0	0	0	0	0	0	0	0	0	0	0	0	0	0	0.016124	0	0	0	0	0.00179156	0.00179156	0.083862	0.047036	0.553609	0.126969	0.123082	0.036607	0.099403	0.152938	0.0680491	0.019857	0.026784	0.017107	0	0.015937	0.00568903	0	0	0	0	0	0	0	0	0	0	0	0		0	0	0	0	0	0
ENSG00000204021	LIPK	0	0	0	0	0	0	0	0	0	0	0	0	0	0	0	0	0	0.027379	0	0.00684475	0.00684475	0	0	0	0.009489	0.012409	0.0043796	0.0027214	0	0	0	0	0	0	0	0.02288	0.00286	0.00286	0.082054	0.391331	0.2892	0.134407	0.089984	0.184604	2.38224	4.13959	0.836447	0.947762	0.467416	0	0	0.051624	0	0	0	0	0.00737486	0.00737486	0	0	0	0.020228	0.005057	0.005057	0	0	0	0	0	0	0	0	0	0	0	0		0	0	0	0	0.00456317	0.00456317
ENSG00000204022	LIPJ	0	0	0	0	0	0	0	0	0	0	0	0.002784	0	0.000464	0.000464	0	0	0	0	0	0	0	0.006441	0	0	0	0.0012882	0.0012882	0	0	0	0	0	0	0	0	0	0	0	0	0	0	0	0	0	0	0	0	0	0	0	0	0	0	0	0	0	0	0	0	0	0	0	0	0	0	0	0	0	0	0	0	0	0	0	0		0	0	0.000348	0.000348	0	0
ENSG00000204025	TRPC5OS	0	0	0	0	0	0	0	0	0	0	0	0.003478	0	0.000579667	0.000579667	0	0	0	0	0	0	0	0	0	0	0	0	0	0	0	0	0	0	0	0	0.012436	0.0015545	0.0015545	0	0	0	0	0.015583	0	0	0	0	0.00173144	0.00173144	0	0	0	0	0	0	0	0	0	0	0	0	0	0	0	0	0	0	0	0	0	0	0	0	0	0	0		0	0	0.00043475	0.00043475	0	0
ENSG00000204031	LCN1P2	0	0	0	0	0	0	0	0	0	0	0	0	0	0	0	0	0	0	0	0	0	0	0	0	0	0	0	0	0	0	0	0	0	0	0	0	0	0	0	0	0	0	0	0	0	0	0	0	0	0	0	0	0	0	0	0	0	0	0	0	0	0	0	0	0	0	0	0	0	0	0	0	0	0	0	0		0	0	0	0	0	0
ENSG00000204033	LRIT2	0	0	0	0	0	0	0	0	0	0	0	0	0	0	0	0	0	0	0	0	0	0	0	0	0	0	0	0	0	0	0	0	0	0	0	0	0	0	0	0	0	0	0	0	0	0	0	0	0	0	0	0	0	0	0	0	0	0	0	0	0	0	0	0	0	0	0	0	0	0	0	0	0	0	0	0		0	0	0	0	0	0
ENSG00000204044	SLC12A5-AS1	0.456027	0.367951	0.568957	0.611989	0.439325	0.48885	0.0445685	0.087108	0.08466	0.09157	0.013197	0.059738	0.239471	0.0959573	0.0310819	0.187911	0.181196	0.105842	0	0.118737	0.043733	0.04894	0.075724	0.256673	0.169528	0.084567	0.127086	0.0381751	1.02553	0.618595	0.495271	0.347752	0.400121	0.188023	0.475281	0.627646	0.522277	0.0880019	0.117674	0.072551	0	0	0.064096	0	0	0.016929	0	0.0301389	0.0145919	0.235404	0.117072	0.074175	0.048194	0	0.162586	0.163586	0.114431	0.0302682	0.1131	0.283466	0	0	0.0991415	0.0669754	0.590941	0.975992	0.783467	0.192525	0	0	0	0	0	0.172222	0.086111	0.086111		0.573026	0.0752548	0.071968	0.0276438	0.107862	0.036148
ENSG00000204049	-	0.049387	0.090928	0.089171	0.029269	0.035901	0.0589312	0.0131141	0.077239	0.11195	0	0.123977	0.210873	0.062912	0.0978252	0.0287957	0.180294	0.11807	0.209861	0.046848	0.138768	0.0361205	0.072769	0.180634	0.091448	0	0.063396	0.0816494	0.0291313	0.224646	0.180178	0.077952	0.060332	0.065399	0.207818	0.147334	0.122368	0.135753	0.0228977	0.120376	0.072596	0.035852	0.403467	0.130383	0.346891	0.438321	0.249138	0.159221	0.217361	0.0493711	0.067642	0.074966	0.064564	0.161498	0.077184	0.017475	0.175746	0.0912964	0.0214085	0	0.175963	0.243969	0.160583	0.145129	0.051657	0.096774	0.048551	0.0726625	0.0241115	0.317151	0.140115	0.228633	0.088518	0.066704	0.07693	0.071817	0.005113		0.0628544	0.0107699	0.130527	0.0343856	0.116451	0.0268857
ENSG00000204052	LRRC73	0.036326	0.101076	0.053066	0.194583	0.077764	0.092563	0.0277688	0.013695	0.027264	0.138701	0	0.066289	0.138528	0.0640795	0.0252428	0	0.034086	0	0	0.0085215	0.0085215	0.010927	0.033195	0.040113	0	0	0.016847	0.00840016	0.171052	0.131432	0.096412	0.09674	0.063122	0	0.050058	0.079625	0.0860551	0.0183096	0.024498	0.034647	0	0	0.073109	0.059712	0.017715	0.058227	0.018451	0.0318177	0.00885405	0	0	0	0.010043	0	0	0.04973	0.008539	0.0070094	0.103027	0	0	0	0.0257567	0.0257567	0.133086	0.027031	0.0800585	0.0530275	0.083477	0.065693	0.074585	0.008892	0.056176	0.050584	0.05338	0.002796		0.0889903	0.0225036	0.0667059	0.0186316	0.0234743	0.0109088
ENSG00000204053	MYCLP1	0.069796	0.092816	0.070608	0.023412	0.084128	0.068152	0.0119874	0	0	0	0	0	0	0	0	0	0	0	0.040422	0.0101055	0.0101055	0.001417	0.031597	0.013979	0	0	0.0093986	0.00614053	0.050834	0	0	0	0.06088	0.030925	0.005407	0	0.0185057	0.00900036	0	0	0	0	0	0	0	0	0	0	0	0	0	0	0.020197	0	0	0	0.00288529	0.00288529	0.133608	0	0	0	0.033402	0.033402	0.041195	0.035742	0.0384685	0.0027265	0	0	0	0	0.009305	0	0.0046525	0.0046525		0.059671	0.00993736	0	0	0.00828783	0.00660402
ENSG00000204054	LINC00963	2.9675	4.04582	4.46419	2.85824	2.01043	3.26923	0.440202	1.95229	1.11626	2.31904	2.54487	2.92344	3.35339	2.36821	0.319001	5.39243	3.75659	2.99227	3.86406	4.00134	0.502667	7.87515	4.89039	5.29396	3.01804	2.46484	4.70847	0.95643	13.1524	3.18214	1.6132	2.1684	2.6852	4.18786	2.43784	1.61177	3.87985	1.35804	2.21387	1.90678	1.20424	2.67041	3.68483	5.27143	3.06907	2.7394	3.61807	2.9309	0.39417	13.1539	3.79597	6.14327	7.22651	5.87705	18.0055	10.5873	9.25564	1.88071	6.78851	5.51654	4.05739	2.13597	4.6246	0.999711	2.4149	2.46172	2.43831	0.0234105	4.79128	3.9304	4.36084	0.43044	3.75087	6.56692	5.15889	1.40802		3.03183	0.340273	2.86637	0.409251	4.38719	0.541102
ENSG00000204055	-	0.330336	0.935955	0.723778	0.681073	0.631749	0.660578	0.0975032	0.780639	0.024106	0.777959	0.38094	0.347151	0.071752	0.397091	0.13415	0.140833	0.022643	0.138494	0.293233	0.148801	0.0554874	0.338279	0.108407	0.491419	0.162602	0.253602	0.270862	0.0676758	1.04714	1.57995	0.601645	0.294454	0.560749	0.93287	0.756305	0.706004	0.809891	0.136878	0.448064	0.290345	0.180931	0.252936	0.263964	0.298583	0.239749	0.123938	0.123605	0.246902	0.0333495	0.341505	0.119623	0.340035	0.041636	0.197279	0.130492	0.089297	0.179981	0.0451088	0.347852	0.446328	0.322543	0.215231	0.332988	0.0474717	0.624782	0.033695	0.329238	0.295543	0.149354	0.014422	0.081888	0.067466	0.053077	0.091072	0.0720745	0.0189975		0.56591	0.111448	0.31829	0.111645	0.123225	0.0389518
ENSG00000204060	FOXO6	27.3999	32.9337	40.5683	49.9861	39.2411	38.0258	3.80677	10.1117	6.35526	5.01304	6.44195	12.1445	15.191	9.20958	1.61888	52.2907	24.094	23.9032	42.8331	35.7803	7.07088	12.4829	17.926	12.9669	20.7485	21.7093	17.1667	1.91856	75.9456	43.38	42.6689	44.9624	45.3977	44.2483	33.5538	29.5139	44.9588	4.88663	32.1782	30.6733	31.7837	15.3232	14.2851	19.3894	27.6367	17.0819	21.2242	23.2862	2.43565	17.2107	36.9819	17.9458	26.5217	18.2955	16.1133	21.2107	22.0399	2.81689	27.4845	22.8016	41.898	21.5034	28.4219	4.67205	34.8527	26.0568	30.4548	4.39794	11.1392	15.3663	13.2527	2.11355	18.2699	18.3199	18.2949	0.025036		35.8627	3.12593	10.2204	1.4147	29.9518	5.79546
ENSG00000204065	TCEAL5	0.197195	0	0.301512	0.830228	0.445396	0.354866	0.139248	0	0	0	0	0	0	0	0	0.03128	0.094141	0	0	0.0313553	0.0221893	0	0.069434	0.083831	0	0.235211	0.0776952	0.0430059	0.023662	0.290409	0.348524	0.056666	0.725297	0.863887	0.888521	0.93538	0.516543	0.134417	0	0.019327	0.054807	0.030627	0.147139	0	0.03966	0	0	0.0323956	0.0158521	0.285323	0	0.066042	0.021844	0.060699	0	0.118751	0.0789513	0.0379225	0.045921	0.083033	0.099377	0.060009	0.072085	0.0118852	0.127326	0.541733	0.33453	0.207203	0	0	0	0	0	0	0	0		0.349056	0.106263	0	0	0.0209035	0.0155126
ENSG00000204070	SYS1	12.0629	16.8189	14.7611	12.2722	12.9252	13.7681	0.898593	10.3857	10.5216	11.0247	10.9923	10.1415	7.70984	10.1293	0.503985	9.01981	11.7486	11.9789	7.7946	10.1355	1.02975	12.5439	12.388	13.1304	10.0503	10.5704	11.7366	0.600941	12.1707	14.8674	10.8997	13.3327	12.2627	10.7804	14.5711	14.431	12.9145	0.576695	8.17595	8.80408	8.17069	9.52518	7.80771	8.16612	11.8938	10.3833	10.5108	9.27085	0.467082	8.99366	12.639	9.58457	7.88589	10.3562	10.5404	10.5525	10.0789	0.562728	11.2799	13.7508	8.6065	8.86556	10.6257	1.20311	12.7007	16.8192	14.76	2.05925	13.8552	11.9632	12.9092	0.946002	15.0796	11.106	13.0928	1.98677		14.0515	0.787341	10.8243	0.612404	11.1213	1.03731
ENSG00000204071	TCEAL6	0	0	0	0.045301	0	0.0090602	0.0090602	0	0	0	0	0	0	0	0	0	0	0	0	0	0	0	0	0	0	0	0	0	0	0	0	0	0	0	0	0	0	0	0	0	0	0	0	0.039661	0	0	0	0.00440678	0.00440678	0	0	0	0	0	0	0	0	0	0	0	0	0	0	0	0	0	0	0	0	0	0	0	0	0	0	0		0.00647157	0.00647157	0	0	0	0
ENSG00000204072	ARMCX7P	0.526775	8.94387	1.27662	4.41386	6.07658	4.24754	1.55079	1.12414	8.16405	0.95273	0	0.07027	5.6023	2.65225	1.39053	7.84142	0.259876	0.294874	4.58452	3.24517	1.83792	0.024572	0.096081	0.080231	0.483463	3.81432	0.899734	0.733194	0.729311	0.04297	5.71593	0.165052	2.05103	8.21656	7.96561	8.13694	4.12792	1.32486	0.089338	0.857301	0.037354	0.028803	0.092729	1.45752	5.28022	5.39732	4.44489	1.96505	0.789639	0.275617	0.110106	2.83025	0.890816	4.12408	5.39395	5.12352	2.67833	0.859552	0.053652	0.123962	0.587056	2.96546	0.932532	0.687893	0.070413	4.19673	2.13357	2.06316	2.54238	0.230538	1.38646	1.15592	3.03748	0.583148	1.81031	1.22716		3.64355	1.22471	2.3358	1.06136	2.76689	1.24221
ENSG00000204084	INPP5B	2.68553	4.809	5.15264	4.81946	4.61131	4.41559	0.441164	4.86941	4.51749	6.46835	4.04095	3.34049	3.94954	4.53104	0.442101	2.76758	4.07662	4.06428	3.26924	3.54443	0.320507	7.83811	6.78991	8.17304	5.4014	5.38591	6.71767	0.586723	4.52463	4.65113	4.63689	2.2208	5.01119	3.20044	3.35668	3.68	3.91022	0.337638	6.84945	9.40129	6.74065	8.61189	8.13892	5.86897	7.78549	9.03105	7.85384	7.80906	0.383888	4.43767	4.97453	5.53602	5.98291	4.85673	5.72645	5.82193	5.33375	0.219003	7.49177	8.5587	7.82518	12.7606	9.15906	1.22101	2.94381	2.74971	2.84676	0.0970475	2.63859	2.8961	2.76734	0.128757	3.83133	2.84424	3.33778	0.493546		3.96735	0.420527	4.09011	0.434303	3.47555	0.243366
ENSG00000204086	RPA4	0.03534	0	0.08062	0.114801	0.020964	0.050345	0.0208497	0.05007	0	0	0.070421	0.041049	0.233516	0.0658427	0.0354351	0.03088	0.023793	0	0	0.0136682	0.00802287	0.019012	0.018959	0.077347	0	0.027523	0.0285682	0.0130005	0.019478	0.057566	0.064395	0.027451	0.127285	0.050537	0.032221	0.019002	0.0497419	0.012645	0.044356	0.011794	0.026216	0	0	0.039468	0	0.033035	0.025574	0.0200492	0.00586794	0	0	0	0.022202	0.020011	0.016853	0.018127	0.0110276	0.00394826	0	0	0.017792	0.120623	0.0346037	0.0289781	0	0.026432	0.013216	0.013216	0.02767	0.027368	0.027519	0.000151	0.049787	0.024427	0.037107	0.01268		0.0397367	0.0161929	0.0562618	0.0266835	0.0214812	0.0078027
ENSG00000204091	TDRG1	0	0	0.017436	0	0	0.0034872	0.0034872	0	0	0	0	0	0	0	0	0	0	0.015302	0	0.0038255	0.0038255	0	0	0.02776	0	0	0.005552	0.005552	0	0	0	0	0	0	0	0	0	0	0.01429	0	0	0	0	0	0	0	0	0.00158778	0.00158778	0	0	0	0	0	0	0	0	0	0.018009	0	0	0	0.00450225	0.00450225	0	0	0	0	0	0	0	0	0	0	0	0		0.00249086	0.00249086	0	0	0.00255033	0.00255033
ENSG00000204092	LINC00951	0	0	0	0	0	0	0	0	0	0	0	0	0	0	0	0	0	0	0	0	0	0	0	0	0	0	0	0	0	0	0	0	0	0	0	0	0	0	0	0	0	0	0	0	0	0	0	0	0	0	0	0	0	0	0	0	0	0	0	0	0	0	0	0	0	0	0	0	0	0	0	0	0	0	0	0		0	0	0	0	0	0
ENSG00000204099	NEU4	0.01321	0	0	0.026359	0.030657	0.0140452	0.0064141	0.00831	0	0	0	0.048591	0	0.0094835	0.00793835	0	0	0	0	0	0	0	0	0.007409	0	0	0.0014818	0.0014818	0	0	0.012464	0	0	0.01896	0	0	0.003928	0.00264372	0	0	0	0.011893	0.026493	0	0.02941	0	0	0.00753289	0.00407835	0	0	0.03882	0.103934	0	0	0	0.0203934	0.0149587	0	0	0	0	0	0	0	0.017431	0.0087155	0.0087155	0	0.013895	0.0069475	0.0069475	0.04454	0	0.02227	0.02227		0.0125224	0.00491672	0.0088495	0.00597122	0.00742333	0.00742333
ENSG00000204103	MAFB	0.07967	0.319584	0.071745	0.034003	0.008291	0.102659	0.0557493	0.041534	0.062147	0.067395	0.035873	0.068233	0.091986	0.0611947	0.00829603	0.593104	0.060932	0.014192	0	0.167057	0.142611	0.087522	0.018839	0	0	0.02897	0.0270662	0.0161111	0.097941	0.027834	0.046701	0.007197	0.028393	0.01364	0.012108	0.009147	0.0303701	0.0107269	0.03586	0.02465	0.024346	0	0.061536	0.031111	0.015494	0	0	0.0214441	0.00681326	0	0.061069	0.033373	0.149882	0.008989	0.010627	0.034144	0.0425834	0.0195021	0	0.009349	0.025721	0	0.0087675	0.0060656	0.053721	0.02014	0.0369305	0.0167905	0.081255	0.036378	0.0588165	0.0224385	0.028169	0.038863	0.033516	0.005347		0.0838791	0.0405014	0.0606001	0.00741642	0.122543	0.0944968
ENSG00000204104	TRAF3IP1	2.21703	2.30764	2.06087	1.75752	1.66772	2.00216	0.125426	2.0036	2.12914	3.66398	1.77127	1.68554	1.8294	2.18049	0.303885	1.25751	1.86336	1.78623	1.59031	1.62435	0.135111	3.32303	2.30602	3.01704	2.39199	1.70116	2.54785	0.284666	1.18516	2.51515	1.47519	1.77865	1.55984	1.01987	1.45928	1.51982	1.56412	0.158745	2.23357	1.38451	2.67735	1.58181	1.24955	0.99339	1.18489	0.907113	0.746937	1.4399	0.212429	1.20823	1.05169	1.02882	1.07825	0.694055	2.04131	1.31076	1.20188	0.157527	2.23342	2.81569	0.871527	1.63275	1.88835	0.416162	1.28259	1.67013	1.47636	0.193771	1.62575	1.10358	1.36466	0.261084	1.08963	1.33905	1.21434	0.124712		1.85193	0.136685	1.97653	0.26407	1.48768	0.125739
ENSG00000204110	LINC02520	0	0	0	0.169897	0	0.0339794	0.0339794	0	0	0	0	0	0	0	0	0	0	0	0	0	0	0	0	0	0	0	0	0	0	0.077261	0	0	0.111862	0	0	0.083592	0.0340894	0.0169944	0	0	0	0	0	0	0	0	0	0	0	0	0	0	0	0	0	0	0	0	0	0	0	0	0	0	0	0	0	0	0	0	0	0	0	0	0	0		0.024271	0.024271	0	0	0	0
ENSG00000204113	BMP2KL	0	0	0	0	0.055515	0.011103	0.011103	0	0	0.093818	0	0	0	0.0156363	0.0156363	0.033187	0	0.039003	0	0.0180475	0.0104871	0	0	0	0	0	0	0	0	0	0.006934	0	0	0	0	0	0.00086675	0.00086675	0	0	0.021868	0	0	0	0	0	0	0.00242978	0.00242978	0	0	0	0	0	0	0	0	0	0	0	0	0	0	0	0	0.007523	0.0037615	0.0037615	0	0	0	0	0	0	0	0		0.00900543	0.00782369	0.0117272	0.0117272	0.0120317	0.00764645
ENSG00000204116	CHIC1	0.303461	0.22061	0.46853	0.01008	0.004221	0.20138	0.0887769	0.479342	0.372574	0.691347	0	0.004186	0	0.257908	0.122128	0	0.340289	0.397818	0	0.184527	0.107182	0.630013	0.289189	0.481192	0.009375	0.007387	0.283431	0.124613	0.272112	0.434268	0.009003	0.355826	0.12276	0.028176	0.026936	0.037582	0.160833	0.0598198	0.361939	0.2949	0.402994	0	0.002651	0	0	0	0	0.118054	0.0595057	0.055525	0.07514	0	0.018557	0	0	0	0.0213174	0.0118446	0.431803	0.630935	0	0	0.265684	0.158687	0	0	0	0	0	0	0	0	0	0	0	0		0.143843	0.0716408	0.193431	0.0988536	0.123018	0.078157
ENSG00000204117	-	0	0	0	0	0	0	0	0	0	0	0	0	0	0	0	0	0	0	0	0	0	0	0	0	0	0	0	0	0	0	0	0	0	0	0	0	0	0	0	0	0	0	0	0	0	0	0	0	0	0	0	0	0	0	0	0	0	0	0	0	0	0	0	0	0	0	0	0	0	0	0	0	0	0	0	0		0	0	0	0	0	0
ENSG00000204118	NAP1L6P	0.137104	0.169588	0.211703	0.037262	0	0.111131	0.0400083	0.016779	0	0.034056	0	0.059028	0.121975	0.0386397	0.0190135	0.023129	0	0	0	0.00578225	0.00578225	0.088418	0.023955	0	0	0.007427	0.02396	0.0166978	0	0.031335	0.110082	0	0.168264	0.084132	0.029383	0.178375	0.0751964	0.0253321	0	0	0	0	0.015963	0	0	0.039004	0	0.00610744	0.00447279	0	0	0	0.041858	0.013797	0	0	0.00795071	0.00597605	0.141813	0.016839	0.093269	0.278527	0.132612	0.0550205	0.063968	0.121811	0.0928895	0.0289215	0	0	0	0	0	0.035422	0.017711	0.017711		0.105919	0.0285197	0.0289797	0.0152859	0.0097585	0.00637259
ENSG00000204120	GIGYF2	6.93857	8.04226	8.50967	9.88827	9.38841	8.55344	0.517202	9.66504	11.1736	11.2065	7.24178	6.06682	8.03114	8.89747	0.868057	9.50188	10.1707	9.77879	8.03866	9.3725	0.465294	13.18	9.0968	10.8053	10.7867	8.94832	10.5634	0.765322	5.40273	6.91249	8.27625	6.27873	9.65427	9.62306	9.14622	9.09626	8.04875	0.57995	7.85362	7.18363	8.89823	6.09669	6.00571	6.32184	7.46176	7.26727	9.23025	7.36878	0.384867	8.65738	9.88704	8.92392	9.01982	9.41531	10.5281	10.308	9.53422	0.273036	13.6252	11.8969	14.2524	10.1715	12.4865	0.918418	8.28006	9.54387	8.91196	0.631909	6.95925	7.70825	7.33375	0.3745	8.33826	6.89243	7.61535	0.722912		8.65587	0.388287	8.50654	0.688606	8.78678	0.508592
ENSG00000204121	ECEL1P1	0.237741	0.610124	2.39047	0.147689	0.12125	0.701454	0.431244	3.94502	1.25154	0.757032	0.807059	1.08801	0.18986	1.33975	0.54173	0	1.69687	1.7899	0.198086	0.921212	0.476777	0.350517	0.653563	0.407303	0.948365	0.167377	0.505425	0.135285	1.41104	1.07176	0.026371	0.114532	0.048053	0.203384	0.197469	0.103198	0.396976	0.188325	0.93416	0.550178	0.658388	0.190785	0.323084	0.689496	0.692226	0.343173	0.514072	0.543951	0.0766739	0.374805	0.507495	0.214272	0.068788	0.506369	1.05832	0.838336	0.509769	0.129916	0.543767	0.701517	0.326591	0.403694	0.493892	0.0825232	1.15787	0.2801	0.718988	0.438887	1.90727	0.283086	1.09518	0.81209	0.415536	0.198147	0.306841	0.108695		0.706464	0.312635	1.27861	0.427051	0.716422	0.329378
ENSG00000204128	C2orf72	4.1069	5.34117	7.62856	18.1933	15.3179	10.1176	2.80533	19.8665	19.1132	9.31664	15.9507	17.5914	51.8847	22.2872	6.1166	67.0134	21.0221	20.8334	46.9347	38.9509	11.1838	11.6034	6.95956	6.95648	12.5362	9.91583	9.59429	1.15531	40.8062	12.944	19.5451	11.6995	14.4645	37.9241	31.5812	26.4326	24.4246	4.05891	34.5577	48.4948	34.5493	74.7751	101.646	62.6934	83.4491	72.6253	87.6418	66.7147	7.86599	98.8971	52.2193	117.838	94.2379	110.781	109.414	100.034	97.6318	8.16676	13.6591	18.828	35.6842	31.6629	24.9586	5.20616	19.3298	27.1271	23.2284	3.89864	42.8427	48.1821	45.5124	2.66972	46.4983	27.4744	36.9864	9.51195		13.8635	3.21218	28.0935	5.89455	38.2961	7.49896
ENSG00000204130	RUFY2	0.701339	0.92201	0.982069	0.794117	0.724827	0.824872	0.0549372	1.22291	1.49544	2.16947	2.29009	1.22915	2.11837	1.75424	0.201423	0.626248	1.80966	1.58737	1.2062	1.30737	0.258982	1.74723	1.31436	1.79537	2.29268	1.75755	1.78144	0.155155	1.79673	0.988358	0.804518	0.721828	0.828392	1.57492	1.98994	1.84418	1.31861	0.188558	1.11586	1.16035	0.962871	1.63861	1.18732	1.60115	1.68049	1.46172	1.62802	1.38182	0.0915441	1.36317	0.928044	1.04437	0.938619	1.29335	1.7229	1.77048	1.29442	0.132585	2.26048	1.75708	1.6519	3.13827	2.20193	0.339189	0.848283	1.5426	1.19544	0.347158	1.76098	1.25966	1.51032	0.25066	1.58005	1.02236	1.30121	0.278847		0.930749	0.108844	1.69326	0.159913	1.30532	0.178925
ENSG00000204131	NHSL2	0.00758	0.014187	0.018675	0.003182	0.008686	0.010462	0.00269988	0.043363	0.032596	0.060567	0	0.006984	0.004037	0.0245912	0.0100796	0.01778	0.001936	0.010535	0	0.00756275	0.00410368	0.034777	0.078016	0.065015	0.01047	0.023903	0.0424362	0.0126485	0.021644	0.050075	0.013445	0.011647	0.017407	0	0.036898	0.030238	0.0226693	0.00560617	0.031794	0.007094	0.014863	0.002224	0.010818	0.010906	0.002449	0.008467	0.003144	0.0101954	0.00306199	0	0.006468	0	0.009552	0	0.002979	0	0.00271414	0.00146697	0.068982	0.019322	0.018897	0	0.0268002	0.0147647	0.001849	0.011983	0.006916	0.005067	0.018935	0	0.0094675	0.0094675	0.007261	0.002099	0.00468	0.002581		0.00944886	0.00226305	0.0208103	0.00798468	0.00660183	0.00274764
ENSG00000204136	GGTA1	0.230779	0	0.030074	0.037808	0.097253	0.0791828	0.0410496	0.10135	0.065667	0.205067	0.030636	0.015045	0.067541	0.0808843	0.0277546	0	0.114996	0.081712	0	0.049177	0.0291939	0.198876	0.086985	0.078526	0.037807	0.078655	0.0961698	0.0270714	0.05559	0.141084	0.082058	0.008766	0.136023	0.055878	0.268989	0.061708	0.101262	0.0285235	0.101773	0.121491	0.050754	0.245185	0.064476	0	0.083752	0.064785	0.123278	0.0950549	0.0226865	0	0.089951	0	0.017774	0	0.104849	0	0.0303677	0.017556	0	0	0	0	0	0	0.290437	0	0.145219	0.145218	0.108726	0.043118	0.075922	0.032804	0	0	0	0		0.0980501	0.0442148	0.0796437	0.0212547	0.0327847	0.0211754
ENSG00000204138	PHACTR4	3.01482	3.07862	3.55893	3.64092	4.09234	3.47712	0.198059	4.68509	4.05583	5.35387	5.44319	4.30293	4.89668	4.7896	0.226807	1.71433	2.57499	2.66755	1.85036	2.20181	0.244494	5.11323	4.60899	4.88953	4.0997	4.11538	4.56537	0.203283	2.48322	3.33494	3.14678	2.92726	3.83717	2.73132	2.96961	3.67807	3.13855	0.162912	3.77407	3.77593	3.12187	4.23548	2.73406	2.53037	3.41533	2.84607	3.31628	3.3055	0.185968	2.72306	3.93178	2.7515	1.89671	2.56122	3.26048	2.9364	2.86588	0.237167	5.7834	4.33661	3.69259	5.68504	4.87441	0.513916	2.9928	3.30492	3.14886	0.156059	3.46589	3.64634	3.55611	0.0902245	2.75458	2.74344	2.74901	0.0055715		3.38333	0.153312	4.48123	0.261921	2.38421	0.192927
ENSG00000204140	CLPSL1	0	0	0.073545	0.057091	0	0.0261272	0.0162097	0	0	0	0	0	0	0	0	0	0	0	0	0	0	0	0	0	0	0	0	0	0	0	0	0	0	0	0	0	0	0	0	0	0	0	0	0	0	0	0	0	0	0	0	0	0	0	0	0	0	0	0	0	0	0	0	0	0	0	0	0	0	0	0	0	0	0	0	0		0.0186623	0.0121795	0	0	0	0
ENSG00000204147	ASAH2B	0.395979	0.537622	0.486638	0.515785	0.504598	0.488124	0.024474	0.638996	0.682587	1.57224	0.691839	0.505159	0.91827	0.834849	0.157205	0.198116	0.908325	0.831665	0.309348	0.561863	0.180024	0.936438	0.885478	1.80072	0.626716	0.557391	0.961349	0.222046	0.384331	0.493442	0.473034	0.54047	0.585081	0.818867	1.00853	0.98401	0.660971	0.0855945	0.621695	0.438748	0.643027	0.637826	0.51646	0.458889	0.342051	0.787991	0.465352	0.545782	0.0456737	0.437169	0.747019	0.31428	0.444974	0.366903	0.564671	0.406498	0.468788	0.0548388	1.59951	1.49967	0.376172	0.650205	1.03139	0.305049	0.443011	0.591103	0.517057	0.074046	0.322205	0.430335	0.37627	0.054065	0.461766	0.549742	0.505754	0.043988		0.496391	0.0239747	0.720204	0.137755	0.54316	0.115032
ENSG00000204148	LINC00474	0	0	0	0	0	0	0	0	0	0	0	0	0	0	0	0	0	0	0	0	0	0	0	0	0	0	0	0	0	0	0	0	0	0	0	0	0	0	0	0	0	0	0	0	0	0	0	0	0	0	0	0	0	0	0	0	0	0	0	0	0	0	0	0	0	0	0	0	0	0	0	0	0	0	0	0		0	0	0	0	0	0
ENSG00000204149	AGAP6	0.506641	2.86582	2.81126	2.8259	2.71262	2.34445	0.460142	3.94457	3.21767	6.3043	6.3782	2.66203	4.70288	4.53494	0.636342	1.38151	2.31672	2.16445	1.50219	1.84122	0.233962	2.99098	3.89658	5.03718	2.89823	2.25324	3.41524	0.482696	1.80753	2.50609	2.75443	0.877052	3.29291	1.66916	2.19178	2.64714	2.21826	0.266555	2.38069	2.14015	3.01968	4.8909	3.2013	2.90725	2.12428	3.04657	3.14205	2.98365	0.277256	2.3147	0.852611	2.53896	2.44087	1.48656	2.8704	2.35526	2.12277	0.264679	3.43162	3.85414	2.26898	3.01492	3.14241	0.337804	1.79865	2.04554	1.92209	0.123445	3.74149	2.46315	3.10232	0.639171	2.00217	2.60282	2.3025	0.300322		2.22377	0.328051	4.17679	0.535251	1.99498	0.1933
ENSG00000204152	TIMM23B	1.71727	2.10192	3.28863	2.26055	2.05078	2.28383	0.266323	2.89171	2.54888	4.33407	3.33903	2.3057	3.2674	3.11447	0.293533	1.9916	2.03962	2.56472	1.72669	2.08066	0.17541	3.52768	3.21833	4.39852	2.02242	1.72372	2.97813	0.49316	1.87136	2.33477	2.82118	1.48653	2.64487	2.91338	3.14927	3.12319	2.54307	0.21296	2.21904	2.04487	2.43899	2.14182	2.02397	1.60232	2.22489	2.46025	2.58225	2.19316	0.0976938	1.30399	1.74588	2.2664	2.57401	2.3029	2.80814	2.49432	2.21366	0.196341	3.06772	4.06867	1.46794	2.10855	2.67822	0.56821	2.05537	2.56926	2.31232	0.256947	2.78705	2.41938	2.60321	0.183839	2.36059	1.79705	2.07882	0.281769		2.29197	0.192216	2.98665	0.233166	2.08004	0.132667
ENSG00000204160	ZDHHC18	16.7931	14.4072	16.8349	16.8081	18.7112	16.7109	0.683358	15.7223	15.2589	17.5237	18.0392	18.7247	16.9072	17.0293	0.547602	10.8552	10.1304	11.447	9.97009	10.6007	0.341559	13.3339	14.807	15.3253	13.1725	13.8652	14.1008	0.418541	13.6345	14.3587	17.3675	14.7197	16.6426	14.7174	14.5835	14.4651	15.0611	0.446564	12.3577	12.1493	12.1347	14.1491	12.8924	11.8752	11.6717	8.84419	11.4106	11.9428	0.471166	9.16448	7.58951	7.59309	7.1164	7.06228	11.1817	9.17072	8.41117	0.570308	13.3253	11.3202	7.17569	8.96121	10.1956	1.34484	16.204	15.0805	15.6423	0.561748	14.9988	15.3857	15.1922	0.193468	7.76332	9.32235	8.54283	0.779517		16.4056	0.525584	16.5701	0.502376	9.91472	0.524769
ENSG00000204161	TMEM273	0	0	0	0	0	0	0	0	0	0	0	0	0	0	0	0	0	0	0	0	0	0	0	0	0	0	0	0	0	0	0	0	0	0	0	0	0	0	0.029023	0.015606	0	0	0	0	0	0	0	0.00495878	0.00346526	0.336446	0.346786	0.048106	0.125544	0.143088	0.164547	0.067214	0.175962	0.0454769	0	0.671412	0	0	0.167853	0.167853	0	0	0	0	0	0	0	0	0	0	0	0		0	0	0	0	0	0
ENSG00000204165	CXorf65	0.144358	0.611691	1.10598	0.02571	0.015802	0.380709	0.211473	0.185292	0.09766	0	0	0.048177	0	0.0551882	0.0305053	0.002255	0.092155	0.24502	0	0.0848575	0.0575393	0.037906	0.14486	0.044037	0	0.01634	0.0486286	0.025302	0.008043	0.445358	0.008125	0.072222	0.002215	0.137163	0.125751	0	0.0998596	0.053209	0	0	0	0	0.07504	0	0.039687	0.122007	0	0.0263038	0.014844	0.000524	0.088077	0.00297	0.069488	0	0.099128	0	0.0371696	0.0174237	0.064039	0.117003	0	0	0.0452605	0.0282793	0	0	0	0	0	0	0	0	0.028167	0	0.0140835	0.0140835		0.271935	0.161943	0.0413911	0.0240853	0.0612662	0.0394988
ENSG00000204172	AGAP9	0.846383	1.94602	1.86905	2.37518	2.58093	1.92351	0.29999	3.11766	2.94325	5.74163	4.94229	4.38044	5.31883	4.40735	0.472755	1.91427	2.02513	2.06018	2.09495	2.02363	0.0391415	3.65443	3.41516	3.56186	2.52188	2.88468	3.2076	0.21711	1.20843	1.51553	2.34608	0.539726	2.63408	1.64992	1.4098	2.43365	1.71715	0.251228	2.58244	1.40468	1.39304	3.09437	3.09023	2.73604	1.26925	2.63704	2.66106	2.31868	0.248686	1.35853	1.64586	1.56902	2.22617	1.25342	1.8851	1.76183	1.67142	0.123957	3.33972	2.72505	1.81211	3.15451	2.75785	0.340517	2.18997	1.15694	1.67345	0.516516	3.31855	2.60828	2.96342	0.355135	1.43882	2.17125	1.80503	0.366216		1.85207	0.240178	4.04637	0.42436	1.95077	0.108062
ENSG00000204173	LRRC37A5P	0	0.044755	0.014515	0	0	0.011854	0.00869226	0.009295	0	0	0	0	0	0.00154917	0.00154917	0	0	0	0	0	0	0	0.014621	0	0	0	0.0029242	0.0029242	0	0.011403	0.072609	0	0	0	0	0	0.0105015	0.00898396	0	0	0	0	0	0.038757	0	0	0	0.00430633	0.00430633	0	0	0	0	0	0	0	0	0	0	0	0	0	0	0	0	0	0	0	0	0	0	0	0	0	0	0		0.00846714	0.00638422	0.00116187	0.00116187	0	0
ENSG00000204174	NPY4R	0	0	0	0	0	0	0	0	0	0.009852	0	0	0	0.001642	0.001642	0	0.007199	0	0	0.00179975	0.00179975	0.004828	0	0	0	0	0.0009656	0.0009656	0	0	0	0	0	0	0.009261	0	0.00115763	0.00115763	0	0	0	0	0	0	0	0	0	0	0	0	0	0	0	0	0	0	0	0	0	0	0	0	0	0	0	0	0	0	0	0	0	0	0	0	0	0		0	0	0.0012315	0.0012315	0.00119983	0.00119983
ENSG00000204175	GPRIN2	0.137227	0.055033	0.463633	0.233141	0.215897	0.220986	0.0684131	0.027797	0.035107	0.030852	0	0.057109	0.017615	0.02808	0.00774129	0.081931	0.10464	0.118793	0.017522	0.0807215	0.0223927	0.030878	0.022239	0.029955	0.148121	0.157176	0.0776738	0.0306785	0.164139	0.412935	0.135981	0.193388	0.272302	0.07308	0.167909	0.130737	0.193809	0.0372315	0.052951	0.04453	0	0.058767	0.080075	0	0.026673	0	0	0.0292218	0.010327	0	0	0	0.015737	0	0.026119	0	0.00597943	0.0040225	0	0	0	0	0	0	0.31645	0.105472	0.210961	0.105489	0	0	0	0	0.022385	0.044936	0.0336605	0.0112755		0.218122	0.0525553	0.02106	0.0072955	0.0650345	0.0175351
ENSG00000204176	SYT15	0.036981	0.097295	0.071172	0.050152	0.028638	0.0568476	0.0124026	0.011662	0.050795	0.014301	0.01528	0.016244	0.010158	0.01974	0.00628007	0.034422	0.005059	0.019153	0.01025	0.017221	0.00642985	0.007592	0.028628	0.004911	0.009983	0.006293	0.0114814	0.00436731	0.015844	0.021044	0.013095	0.008074	0.00992	0.01601	0.007863	0.00344	0.0119112	0.00199962	0.04779	0.014668	0.008835	0.006018	0.00985	0.033748	0.013877	0.016081	0.031223	0.0202322	0.00470109	0.02793	0.01114	0	0.07567	0.006772	0.017375	0.003999	0.0204123	0.00985278	0	0.032475	0.015701	0	0.012044	0.00775089	0.033192	0.01997	0.026581	0.006611	0.007545	0.055687	0.031616	0.024071	0.012212	0.010837	0.0115245	0.0006875		0.0482	0.0103194	0.022709	0.00675273	0.0153222	0.00424393
ENSG00000204177	BMS1P1	0.040749	0.067929	0.06457	0.132076	0.181074	0.0972796	0.0258451	0.234935	0.184568	0.301156	0.220671	0.151874	0.266442	0.226608	0.0220615	0.115203	0.28381	0.290238	0.142931	0.208046	0.0459669	0.320259	0.211349	0.322948	0.247682	0.309784	0.282404	0.022451	0.069971	0.076869	0.146449	0.072323	0.161223	0.131235	0.160055	0.150234	0.121045	0.0144365	0.151553	0.118703	0.072016	0.164415	0.107197	0.079221	0.138533	0.218896	0.177951	0.136498	0.0158691	0.146275	0.202038	0.124939	0.220836	0.100991	0.144357	0.092154	0.14737	0.0183219	0.397773	0.202176	0.09216	0.411998	0.276027	0.0777663	0.174129	0.091441	0.132785	0.041344	0.178911	0.198711	0.188811	0.0099	0.177896	0.179054	0.178475	0.000579		0.107424	0.0210323	0.217159	0.0173926	0.198189	0.0297333
ENSG00000204178	MACO1	3.77806	2.76724	3.11691	3.46132	3.1587	3.25645	0.170647	2.8958	3.68226	5.99759	4.7826	3.42764	3.88468	4.11176	0.454202	3.20262	3.93934	3.95259	4.22992	3.83112	0.219949	4.94538	4.58124	6.27445	4.2114	4.61597	4.92569	0.356674	3.58212	3.66067	3.02484	3.64526	3.54606	2.86913	3.48582	3.80881	3.45284	0.116292	5.42549	4.9432	3.84585	4.33388	3.87116	2.29146	4.67157	4.92317	3.83451	4.23781	0.30764	3.28259	2.51867	2.37266	2.91769	1.93958	3.66706	2.46342	2.73738	0.222885	6.22028	6.01985	4.56165	7.29248	6.02357	0.561698	2.67197	3.08893	2.88045	0.20848	3.82461	3.54097	3.68279	0.141819	3.22228	4.23145	3.72686	0.504582		3.14902	0.144032	4.00452	0.34083	3.79637	0.191853
ENSG00000204179	PTPN20	0.227697	0	0.588668	0	0	0.163273	0.115127	0.238129	0	0.593442	0	0	0	0.138595	0.0989321	0	0	0.07855	0	0.0196375	0.0196375	0.132197	0.114603	0.166827	0	0	0.0827254	0.0348021	0.029838	0	0	0.038116	0.051476	0	0	0	0.0149288	0.00757106	0.02594	0	0	0	0	0	0	0	0	0.00288222	0.00288222	0	0	0	0	0	0	0	0	0	0.059674	0.500689	0	0	0.140091	0.12102	0	0	0	0	0	0	0	0	0	0.013259	0.0066295	0.0066295		0.116624	0.0849606	0.103946	0.0758805	0.0153015	0.0128337
ENSG00000204183	GDF5-AS1	0.003198	0	0	0	0	0.0006396	0.0006396	0.013629	0.029076	0.018666	0	0	0	0.0102285	0.00500616	0	0.017172	0	0	0.004293	0.004293	0.005167	0	0	0	0	0.0010334	0.0010334	0	0.012377	0	0	0	0	0	0	0.00154713	0.00154712	0	0	0	0	0	0	0	0	0	0	0	0	0	0	0	0	0	0	0	0	0	0	0	0	0	0	0	0	0	0	0	0	0	0	0	0	0	0		0.000456857	0.000456857	0.00767137	0.00402843	0.002862	0.002862
ENSG00000204186	ZDBF2	0.339817	0.348321	0.52103	0.577876	0.71406	0.500221	0.0710611	1.75167	1.40353	1.80482	1.59125	0.687773	0.612997	1.30867	0.216082	0.435481	1.17903	1.43137	0.888431	0.983577	0.213732	2.15203	1.00495	1.4089	2.75887	1.57301	1.77955	0.30642	0.660287	0.574864	0.790115	0.408706	0.835395	1.13023	1.38569	1.63288	0.927271	0.148856	2.00655	2.41675	2.63746	1.56191	1.45271	0.781018	0.94379	1.86267	1.29787	1.6623	0.209447	0.566543	0.595279	1.01177	0.656677	0.776207	1.7725	1.13997	0.931278	0.16206	1.79069	1.72446	1.24009	1.71772	1.61824	0.127121	0.891404	1.39758	1.14449	0.253087	0.776667	0.544188	0.660427	0.11624	1.06858	0.232735	0.65066	0.417925		0.684298	0.139905	1.14661	0.191707	0.872604	0.186662
ENSG00000204188	GGNBP1	0	0	0.020203	0	0	0.0040406	0.0040406	0	0	0	0	0	0	0	0	0	0	0.054416	0	0.013604	0.013604	0	0	0	0	0	0	0	0.043259	0.017481	0	0	0	0	0	0	0.0075925	0.00553521	0	0.046783	0	0	0	0	0	0	0	0.00519811	0.00519811	0.116748	0.045051	0.093944	0	0.018811	0	0.002033	0.0395124	0.0182016	0	0.01716	0	0	0.00429	0.00429	0.011909	0	0.0059545	0.0059545	0	0	0	0	0.008207	0	0.0041035	0.0041035		0.00458743	0.00309636	0	0	0.0104372	0.00889728
ENSG00000204193	TXNDC8	0	0	0	0	0	0	0	0	0	0	0	0	0	0	0	0	0	0	0	0	0	0	0	0	0	0	0	0	0	0	0	0	0	0	0	0	0	0	0	0	0	0	0	0	0	0	0	0	0	0	0	0	0	0	0	0	0	0	0	0	0	0	0	0	0	0	0	0	0	0	0	0	0	0	0	0		0	0	0	0	0	0
ENSG00000204194	RPL12P1	1.53697	1.78884	1.52189	1.58205	2.05193	1.69634	0.100969	1.19335	1.0754	0.300377	1.30937	1.84109	1.7949	1.25242	0.229875	1.55395	0.510433	1.01896	1.14749	1.05771	0.215121	0.261258	0.357615	0.664861	0.669008	1.10808	0.612165	0.148303	1.94785	1.27169	1.51494	1.03348	1.21167	1.49956	1.19782	1.20641	1.36043	0.101362	1.05028	1.10137	0.234963	0.876257	0.457934	1.41115	0.912098	1.28078	1.19321	0.946449	0.127713	1.47294	0.798574	0.630837	0.766838	1.05776	0.21551	0.429397	0.767409	0.155881	0	0.09817	0.819568	0.373463	0.3228	0.183486	2.38509	1.32794	1.85652	0.528573	2.36312	1.03875	1.70093	0.662187	1.12634	0.834345	0.980341	0.145995		1.7421	0.137955	1.36455	0.222165	1.03192	0.142119
ENSG00000204195	AWAT1	0	0	0	0	0	0	0	0	0	0	0	0	0	0	0	0	0	0	0	0	0	0	0	0	0	0	0	0	0	0	0	0	0	0	0	0	0	0	0	0	0	0	0	0	0	0	0	0	0	0	0	0	0	0	0	0	0	0	0	0	0	0	0	0	0	0	0	0	0	0	0	0	0	0	0	0		0	0	0	0	0	0
ENSG00000204196	RPL12P16	2.77483	4.7448	3.64081	3.98706	4.06884	3.84327	0.32147	3.62787	3.25952	0.532587	3.29836	3.40287	4.07729	3.03308	0.514944	3.13289	2.64619	2.74977	3.11605	2.91122	0.124967	1.36346	1.46915	1.12531	2.31753	4.41207	2.1375	0.603177	5.64782	4.36583	4.17618	3.62032	4.15375	4.01935	4.031	2.14242	4.01958	0.340611	2.23299	2.67334	3.37814	4.21179	2.66368	3.50582	3.85109	4.16908	2.18283	3.20764	0.264739	1.45614	2.40028	2.01797	2.25119	2.4201	1.87133	2.69074	2.15825	0.155402	1.17777	0.640897	3.2952	2.26001	1.84347	0.589517	7.67831	3.76584	5.72207	1.95624	4.96803	3.98473	4.47638	0.491648	2.50017	3.74972	3.12494	0.624774		4.38007	0.592881	3.39391	0.454405	2.98246	0.185202
ENSG00000204209	DAXX	36.449	43.1645	38.9221	34.0636	36.7567	37.8712	1.5311	28.1483	37.8249	28.3457	23.6625	20.9124	22.3864	26.88	2.51466	28.756	28.6888	31.7203	26.5038	28.9172	1.07082	33.5118	36.4169	41.7316	26.8484	26.8492	33.0716	2.86205	26.7379	29.1634	33.0935	29.9597	32.6471	20.596	20.8807	21.0583	26.7671	1.87014	27.2548	21.4751	18.7991	21.2417	16.8591	17.538	16.983	15.6358	20.1334	19.5467	1.17872	18.1134	24.7981	18.6002	22.0443	19.0164	23.3129	21.0178	20.9862	0.962276	32.7545	32.1372	30.6607	19.2814	28.7085	3.17291	23.2082	23.3707	23.2895	0.081231	22.8559	22.9843	22.9201	0.0641885	24.5212	30.1173	27.3192	2.79807		33.705	2.88943	25.8901	1.95135	28.3846	1.04599
ENSG00000204217	BMPR2	1.56331	1.45394	1.65123	1.31711	1.64418	1.52595	0.0631933	2.01805	2.2836	2.88358	3.27142	2.09261	1.71949	2.37812	0.238563	1.77165	2.10018	2.05427	1.64733	1.89335	0.109548	8.64401	3.29571	4.3748	4.94969	2.27735	4.70831	1.08545	1.52586	1.46738	1.15607	1.53011	1.75582	2.46607	2.88231	2.75351	1.94214	0.232909	2.6336	2.32153	2.32173	2.64946	2.63617	1.98365	2.23931	2.56748	2.36843	2.41348	0.075594	1.98662	2.16079	2.58328	2.47293	2.91009	3.65085	3.48449	2.74986	0.239599	4.15946	4.53897	4.84494	3.49882	4.26054	0.290041	1.3526	2.32735	1.83997	0.487377	1.97602	2.31316	2.14459	0.16857	3.37089	1.5605	2.4657	0.905195		1.61567	0.128713	2.31974	0.181561	2.08413	0.272001
ENSG00000204219	TCEA3	2.20672	2.65031	1.9799	5.65038	6.13273	3.72401	0.8947	1.78105	2.28023	7.11828	4.52935	4.52175	6.82274	4.5089	0.905013	2.52852	3.09363	2.40816	4.04313	3.01836	0.372838	3.51952	3.36647	3.20476	5.53908	6.05702	4.33737	0.603972	3.38869	3.79546	8.36206	4.51477	6.01781	1.55572	1.74893	1.5628	3.86828	0.851707	6.58634	9.10631	6.22486	4.55386	3.87052	3.33931	3.03208	3.93121	3.45053	4.89945	0.671194	0.297593	0.602626	0.779541	1.06648	0.38649	0.748287	0.494667	0.625098	0.0994697	1.84366	2.52805	1.44159	3.78113	2.39861	0.512506	3.42332	3.22197	3.32264	0.100675	3.57089	4.55004	4.06047	0.489576	1.62335	3.14996	2.38665	0.763307		3.60933	0.622211	4.39679	0.672847	2.80779	0.334935
ENSG00000204220	PFDN6	64.4121	128.256	58.7833	45.8328	58.5727	71.1714	14.5921	46.5574	84.0345	37.3755	31.8602	35.9509	38.8201	45.7664	7.90245	31.4264	50.6411	54.2855	38.0115	43.5911	5.34778	39.1667	47.4848	52.8494	41.2425	36.34	43.4167	2.98659	50.8475	62.9369	51.2062	52.3507	50.7221	47.7652	41.1013	35.7798	49.0887	2.8515	36.6729	38.5146	37.4557	32.5547	17.9075	27.6561	32.1791	32.2991	27.5467	31.4207	2.13681	42.5833	40.1941	31.7968	36.0661	45.3073	23.085	29.8571	35.5557	2.96157	42.6028	49.0754	34.7411	29.3546	38.9435	4.33641	46.0134	40.4837	43.2486	2.76481	34.525	28.6369	31.5809	2.94408	51.8141	65.4082	58.6112	6.79705		63.1935	11.326	42.2201	6.25734	48.5978	4.95442
ENSG00000204227	RING1	23.0603	41.4046	27.9855	22.3135	22.2999	27.4127	3.65505	23.8688	31.9354	24.0262	21.2201	25.7313	36.9076	27.2816	2.4201	24.4307	24.7907	27.1161	21.1997	24.3843	1.21697	18.0073	20.1845	17.233	11.8537	17.7968	17.0151	1.38434	22.6902	23.9598	24.4392	16.9441	20.8829	18.589	16.9524	17.5622	20.2525	1.11366	21.1133	17.4641	18.4821	18.9494	20.6928	23.6375	19.3632	17.7056	20.8558	19.8071	0.654652	17.6039	16.6225	18.5061	28.8491	20.1902	14.1983	15.9252	18.8422	1.81661	18.3656	20.275	19.4269	17.3442	18.8529	0.636758	26.451	19.5335	22.9922	3.45878	25.9126	22.0364	23.9745	1.93811	17.3572	27.1552	22.2562	4.89903		26.1497	2.75608	26.4548	1.88805	23.6749	1.54717
ENSG00000204228	HSD17B8	5.21194	15.6815	6.19271	7.19596	4.40398	7.73721	2.04055	4.60205	9.4034	1.27875	0.904786	2.0308	6.45222	4.112	1.37065	2.73095	3.99466	3.17602	3.40032	3.32549	0.262871	2.09499	2.81427	3.75659	0.923107	3.47	2.61179	0.510237	6.80753	5.25547	7.00743	4.70285	6.82623	3.946	4.00905	3.92862	5.3104	0.486525	2.18659	2.64287	2.33983	1.70077	1.57974	2.45839	1.38662	2.3734	2.08738	2.08395	0.144325	1.85242	3.37379	1.13808	5.70291	2.25013	1.4989	2.02055	2.54811	0.58908	2.24424	1.53562	1.4913	2.07868	1.83746	0.190304	9.48366	3.61742	6.55054	2.93312	4.36636	3.70246	4.03441	0.331948	2.41886	5.00222	3.71054	1.29168		7.39816	1.56216	4.0926	1.00525	3.45384	0.381391
ENSG00000204231	RXRB	3.47518	5.92293	4.20568	5.08971	6.24992	4.98868	0.518533	11.1226	18.1421	15.8748	11.5339	15.326	16.0261	14.6709	1.12836	20.3768	12.7899	14.2659	14.885	15.5794	1.65841	12.7267	10.5129	11.3575	8.97007	10.2671	10.7669	0.621793	4.75694	4.31219	6.31438	3.95977	5.64902	3.99587	4.0927	5.18605	4.78336	0.306294	10.9035	13.0257	10.5236	11.0721	13.1275	13.1795	10.6545	11.1997	11.7676	11.7171	0.367839	8.05965	8.58351	12.3425	21.4327	10.572	12.1731	10.8961	12.0085	1.68734	10.6026	12.2234	8.24917	10.541	10.404	0.817098	5.93804	4.25496	5.0965	0.841542	17.6278	11.8005	14.7142	2.91366	11.2507	12.1625	11.7066	0.455904		5.01949	0.402685	14.6817	0.992632	14.2885	1.33439
ENSG00000204237	OXLD1	18.0779	20.5486	24.4975	22.403	19.364	20.9782	1.13175	18.1879	14.3511	11.9536	8.85974	17.0407	20.4466	15.1399	1.74431	17.6329	22.6334	19.3752	15.6653	18.8267	1.47793	8.66685	12.5052	10.0345	8.4609	14.4479	10.8231	1.15801	23.191	19.6607	18.1784	11.9642	22.7458	13.6651	12.7876	14.1327	17.0407	1.59376	13.2867	14.3782	13.1135	14.0268	16.6279	23.2204	12.6721	12.4285	14.9081	14.9625	1.11853	24.04	32.3848	20.4423	26.7527	24.3173	18.7447	22.1056	24.1125	1.70266	13.0213	10.9438	10.0329	10.1585	11.0391	0.690775	22.6733	14.9152	18.7943	3.87903	14.6165	12.6189	13.6177	0.998798	16.5251	19.67	18.0975	1.57245		20.3542	1.22012	14.7594	1.31441	18.5836	1.03062
ENSG00000204241	LINC02731	0	0.011506	0	0	0	0.0023012	0.0023012	0.043667	0	0.044395	0	0	0.008661	0.0161205	0.00893218	0	0.104245	0.079272	0	0.0458792	0.0269744	0.00266	0.021251	0	0	0	0.0047822	0.0041493	0	0.025798	0	0.077088	0	0	0	0	0.0128608	0.00971459	0.026958	0.03185	0.074545	0	0	0	0	0	0	0.014817	0.00859766	0	0	0	0.005651	0	0	0	0.000807286	0.000807286	0.023729	0	0	0	0.00593225	0.00593225	0	0	0	0	0.025681	0	0.0128405	0.0128405	0	0.021522	0.010761	0.010761		0.00164371	0.00164371	0.0153005	0.00699414	0.0341732	0.0188038
ENSG00000204246	OR13C3	0	0	0	0	0	0	0	0	0	0	0	0	0	0	0	0	0	0	0	0	0	0	0	0	0	0	0	0	0	0	0	0	0	0	0	0	0	0	0.0062	0	0	0	0	0	0	0	0	0.000688889	0.000688889	0	0	0	0	0	0	0	0	0	0	0	0	0	0	0	0	0	0	0	0	0	0	0	0	0	0	0		0	0	0	0	0	0
ENSG00000204248	COL11A2	0.027282	0.082872	0.107717	0.067059	0.078758	0.0727376	0.0131548	0.134604	0.089164	0.255375	0.084826	0.073793	0.141048	0.129802	0.0275254	0.078893	0.099743	0.070231	0.047679	0.0741365	0.0107764	0.035715	0.090632	0.101668	0.056166	0.044045	0.0656452	0.0129889	0.117466	0.09342	0.056564	0.016207	0.059731	0.056466	0.073452	0.105964	0.0724088	0.0115134	0.186459	0.141035	0.076086	0.15021	0.064548	0.092695	0.072003	0.029209	0.030729	0.0936638	0.0181791	0.040658	0.02184	0.044054	0.070209	0	0.026386	0.021665	0.032116	0.00837463	0.04902	0.112019	0.058616	0.063299	0.0707385	0.0140774	0.0674	0.063051	0.0652255	0.0021745	0.098507	0.117425	0.107966	0.009459	0	0.019886	0.009943	0.009943		0.0705913	0.00919503	0.124343	0.020539	0.0527387	0.0153685
ENSG00000204250	LINC00587	0	0	0	0	0	0	0	0	0	0	0	0	0	0	0	0	0	0	0	0	0	0	0	0	0	0	0	0	0	0	0	0	0	0	0	0	0	0	0	0	0	0	0	0	0	0	0	0	0	0	0	0	0	0	0	0	0	0	0	0	0	0	0	0	0	0	0	0	0	0	0	0	0	0	0	0		0	0	0	0	0	0
ENSG00000204252	HLA-DOA	0.097975	0	0.157721	0	0	0.0511392	0.03271	0.005244	0	0	0	0	0	0.000874	0.000874	0	0	0	0	0	0	0	0	0	0	0	0	0	0.055073	0.079919	0.007557	0.015023	0.030989	0	0.09323	0	0.0352239	0.0129761	0.01738	0	0	0	0	0	0	0	0	0.00193111	0.00193111	0	0	0	0	0	0	0	0	0	0	0	0	0	0	0	0	0	0	0	0	0	0	0	0	0	0	0		0.036528	0.0244633	0.0006555	0.0006555	0	0
ENSG00000204253	HNRNPCP2	8.04343	6.27747	5.55626	5.16039	5.778	6.16311	0.503522	5.21022	5.30248	3.91973	3.2683	6.11382	10.4703	5.71414	1.03933	6.48019	6.18222	6.71362	4.97772	6.08844	0.385876	3.63425	4.03975	4.09414	4.84549	5.96723	4.51617	0.412122	7.93064	4.96938	4.84156	7.62961	5.5369	4.50659	4.22933	3.78695	5.42887	0.545358	4.36641	3.87839	4.54066	3.34141	4.6175	5.89647	4.52675	3.88289	3.82479	4.31947	0.243137	3.41561	4.58968	3.47019	4.19614	4.30311	4.58988	3.96875	4.07619	0.183132	2.98383	4.50311	3.86966	3.16251	3.62978	0.348308	5.46173	5.27079	5.36626	0.095468	4.33547	3.41007	3.87277	0.462701	5.01974	6.22203	5.62088	0.601141		5.93544	0.377839	5.2538	0.822889	5.93259	0.305561
ENSG00000204256	BRD2	29.5707	39.0124	27.4077	30.067	30.5978	31.3311	1.99537	36.4165	47.6689	35.8397	37.0187	27.5316	30.5998	35.8459	2.8174	54.8238	38.7067	38.9619	39.5271	43.0049	3.94336	38.1805	37.5176	39.1074	35.2936	29.601	35.94	1.70502	21.3079	23.7344	26.7234	25.8095	31.9091	31.299	29.6871	28.7672	27.4047	1.31048	39.3916	33.9293	34.9722	37.2363	32.2586	27.2518	39.1475	38.1188	42.4127	36.0799	1.51091	29.9249	32.0107	35.5172	39.634	43.8712	44.234	45.8724	38.7235	2.3982	42.8457	43.0173	56.0156	36.2902	44.5422	4.13256	27.7946	30.7804	29.2875	1.49288	34.5287	34.2713	34.4	0.128691	44.3362	36.7331	40.5346	3.80156		30.7472	1.46428	35.4844	2.0758	42.1815	2.73033
ENSG00000204257	HLA-DMA	0.678762	0.929719	1.03245	1.78554	1.494	1.18409	0.200106	0.873863	0.795139	0.984619	0.659997	0.728942	0.618091	0.776775	0.0559965	1.01104	1.87055	0.949378	0.742393	1.14334	0.249117	0.965469	1.30118	1.67338	0.310065	1.46209	1.14244	0.238059	1.11102	1.36134	1.41668	1.0736	1.33389	1.1768	1.29786	0.969426	1.21758	0.0559997	1.4709	1.55312	0.649843	1.39423	1.05944	0.965335	0.443126	0.281165	0.451542	0.918745	0.161532	1.71341	1.14348	1.2309	3.92827	0.772108	2.14346	1.67657	1.80117	0.392843	1.06151	0.837304	0.678827	0.968549	0.886549	0.0831217	1.60824	1.10127	1.35475	0.253484	0.320928	0.493341	0.407134	0.0862065	0.539665	0.410319	0.474992	0.064673		1.23285	0.152046	0.684365	0.0748669	0.920557	0.212027
ENSG00000204261	PSMB8-AS1	0.018343	0.083284	0.065006	0.061812	0.08818	0.063325	0.0123382	0.050663	0.067467	0.062442	0.028338	0	0.088737	0.0496078	0.0128182	0.077646	0.037122	0	0	0.028692	0.0185158	0.034065	0.069582	0.114558	0.035779	0.095206	0.069838	0.0159424	0	0	0.066449	0.056698	0.035979	0.046224	0.011989	0	0.0271674	0.0097289	0.144651	0.054138	0.099315	0.231453	0.200107	0.03554	0	0.103635	0.04164	0.101164	0.026077	0	0	0.008442	0.0808	0	0.007331	0	0.0137961	0.011256	0.029043	0.048249	0.064271	0.089426	0.0577472	0.012781	0	0	0	0	0.020241	0	0.0101205	0.0101205	0.116947	0	0.0584735	0.0584735		0.0452321	0.0144529	0.039736	0.0115519	0.0386192	0.0201121
ENSG00000204262	COL5A2	0.909775	0.642723	1.98243	2.33007	2.53261	1.67952	0.381457	0.386908	0.250485	1.04677	0.65752	0.425844	0.441624	0.534858	0.115532	0.231645	0.34885	0.44098	0.414148	0.358906	0.0466229	2.27023	0.466306	0.528638	0.658014	0.787865	0.942211	0.336583	0.515297	0.858772	2.70865	0.193754	3.24193	4.79719	4.80311	6.02124	2.89249	0.78255	0.308958	0.218003	0.249948	2.58279	6.37472	2.00216	2.15117	3.69433	1.99229	2.17493	0.658216	0.986816	0.305054	0.745135	1.10832	0.69165	0.258681	0.192206	0.612551	0.138544	0.599975	0.771684	0.801518	0.675649	0.712206	0.0460493	2.24135	1.89502	2.06819	0.173166	0.156673	0.35276	0.254717	0.0980435	0.18596	0.130182	0.158071	0.027889		1.79057	0.27542	0.464823	0.0979592	0.291961	0.0520959
ENSG00000204264	PSMB8	2.63219	1.93314	3.30375	8.25719	3.74884	3.97502	1.1138	2.9372	5.29433	7.83364	1.36692	1.04943	17.1184	5.93331	2.46851	12.2596	6.13724	6.47964	7.19886	8.01882	1.43078	1.78948	3.5275	4.34546	1.90129	21.6955	6.65185	3.79212	0.617662	1.06924	14.3738	0.209936	5.64942	1.07568	0.74508	1.34577	3.13582	1.71624	7.57425	6.96623	4.23383	5.14466	4.71716	5.94468	4.12702	3.17331	5.22662	5.2342	0.467407	0.459854	0.374565	1.10048	11.3889	0.770955	0.595732	1.5666	2.32245	1.51907	1.12444	4.46811	1.56002	23.1635	7.57902	5.24757	0.455209	3.84348	2.14934	1.69413	3.94429	0.706015	2.32516	1.61914	11.8664	6.20354	9.03498	2.83145		3.4534	0.916943	5.03127	1.92529	8.35754	1.18289
ENSG00000204267	TAP2	5.11595	6.10789	5.86996	8.58498	8.56528	6.84881	0.723549	8.32901	10.3715	20.8317	15.2071	12.0338	13.4812	13.3757	1.78187	6.24531	6.71534	7.83469	4.9105	6.42646	0.605359	30.9014	29.1894	29.8671	14.6719	18.5775	24.6415	3.34173	5.21236	6.23823	14.024	3.68829	9.62477	3.47485	3.88403	5.5355	6.46025	1.28813	37.1671	19.3822	19.3968	33.1317	40.6337	25.8845	26.8333	27.5452	20.3983	27.8192	2.58682	1.27487	5.46932	4.46577	15.0955	3.72958	4.52361	4.96984	5.64692	1.65625	19.7097	21.4491	8.51193	29.4938	19.7911	4.32162	3.92058	4.48478	4.20268	0.2821	11.0954	8.5166	9.806	1.2894	15.1477	11.9368	13.5423	1.60545		6.09277	0.700892	12.4833	1.4497	8.7984	1.60276
ENSG00000204271	SPIN3	0.282846	1.19118	1.11312	0.989692	1.38802	0.992971	0.188954	1.559	1.96165	2.03172	2.03107	1.01538	1.28965	1.64808	0.175964	0.539149	1.60372	1.51239	0.625975	1.07031	0.282772	1.56729	1.2631	1.5797	1.28269	1.19895	1.37835	0.0808876	0.77549	1.51084	1.04378	0.613776	1.38401	1.51107	1.36675	1.94786	1.2692	0.153781	1.28802	1.39508	1.77131	1.75157	1.20866	0.737154	0.869793	1.11827	0.725669	1.20728	0.130754	0.751681	0.944053	0.64056	0.8103	0.473372	0.664144	0.524643	0.686965	0.0617481	0.815554	1.398	0.747146	1.55584	1.12913	0.203841	1.46369	1.41778	1.44074	0.0229585	1.20494	0.709344	0.95714	0.247796	0.601014	0.572213	0.586614	0.0144005		1.1209	0.154423	1.47534	0.177673	0.909076	0.205903
ENSG00000204272	NBDY	4.58936	4.42132	7.75668	5.7835	6.99182	5.90853	0.654096	7.38634	7.50172	11.8534	15.6543	13.0724	11.3958	11.144	1.31674	6.51393	9.38857	7.92036	4.89164	7.17862	0.962035	15.6361	17.7103	17.8296	11.6757	4.94007	13.5583	2.42506	13.47	10.8266	7.37048	8.04709	3.87023	9.07701	7.92402	7.07093	8.45704	0.997508	9.78918	11.445	9.91797	9.11817	5.85524	9.09404	9.05592	10.0016	6.60036	8.98639	0.578777	4.55407	4.93736	3.29568	5.08943	4.05856	5.18531	5.09148	4.6017	0.264305	13.9551	11.0984	6.83173	7.13602	9.75531	1.70416	5.78966	5.70535	5.74751	0.0421525	12.4697	9.75783	11.1138	1.35596	7.4644	12.1763	9.82038	2.35597		5.86253	0.452438	11.1364	0.997253	8.05921	1.0249
ENSG00000204277	LINC01993	0	0	0	0	0	0	0	0	0	0	0	0.005791	0.067719	0.0122517	0.0111337	0.05571	0	0	0.013873	0.0173958	0.0131834	0.007177	0.007036	0	0.10353	0.041024	0.0317534	0.0193146	0	0	0	0	0	0.040737	0	0	0.00509213	0.00509212	0	0	0	0	0.089926	0.064423	0.033055	0	0.04728	0.026076	0.0114537	0.908566	0.659278	0.458586	0.2448	0.375332	0.429071	0.406272	0.497415	0.0828724	0.083785	0.075869	0.05773	0.08752	0.076226	0.00662648	0	0	0	0	0	0	0	0	0.106788	0.089275	0.0980315	0.0087565		0	0	0.00918875	0.0083921	0.0442743	0.0190687
ENSG00000204278	TMEM235	0	0	0	0	0	0	0	0	0	0	0	0	0	0	0	0	0	0	0	0	0	0	0	0	0	0	0	0	0	0	0	0	0	0	0	0	0	0	0	0	0	0.004098	0	0	0	0	0	0.000455333	0.000455333	0	0	0	0	0	0	0	0	0	0.030834	0	0	0	0.0077085	0.0077085	0	0	0	0	0	0	0	0	0	0	0	0		0	0	0	0	0	0
ENSG00000204279	PAGE3	0	0	0	0	0	0	0	0	0	0	0	0	0	0	0	0	0	0	0	0	0	0.015964	0	0	0	0	0.0031928	0.0031928	0	0	0	0	0	0	0	0	0	0	0	0	0	0	0	0	0	0	0	0	0	0.055114	0	0.046293	0	0	0	0	0.0144867	0.00940053	0	0.096661	0	0	0.0241652	0.0241652	0	0	0	0	0	0	0	0	0	0	0	0		0	0	0	0	0	0
ENSG00000204283	LINC01973	0	0	0	0	0	0	0	0	0	0	0	0	0	0	0	0	0	0	0	0	0	0	0	0	0	0	0	0	0	0	0	0	0	0	0	0	0	0	0	0	0	0	0	0	0	0	0	0	0	0	0	0	0	0	0	0	0	0	0	0	0	0	0	0	0	0	0	0	0	0	0	0	0	0	0	0		0	0	0	0	0	0
ENSG00000204287	HLA-DRA	0	0	0	0	0	0	0	0	0	0	0	0	0	0	0	0	0	0	0	0	0	0	0	0	0	0	0	0	0	0	0	0	0	0	0	0	0	0	0	0	0	0	0	0	0	0	0	0	0	0	0	0	0	0	0	0.02978	0.00425429	0.00425429	0.057473	0	0	0	0.0143683	0.0143683	0	0	0	0	0	0	0	0	0	0	0	0		0	0	0	0	0	0
ENSG00000204290	BTNL2	0	0	0	0	0	0	0	0	0	0	0	0	0	0	0	0	0	0	0	0	0	0	0	0	0	0	0	0	0	0	0	0	0	0	0	0	0	0	0	0	0	0	0	0	0	0	0	0	0	0	0	0	0	0	0	0	0	0	0	0	0	0	0	0	0	0	0	0	0	0	0	0	0	0	0	0		0	0	0	0	0	0
ENSG00000204291	COL15A1	0.22756	0.158704	0.100947	0.021898	0	0.101822	0.0423095	0.023275	0.075557	0.282291	0.022993	0.02414	0	0.071376	0.0433909	0.431652	0.740854	0.38743	0.143042	0.425744	0.122718	0.213016	0.381628	0.80687	0	0	0.280303	0.149868	0	0.091555	0.009144	0.101709	0.007642	0.008642	0.007	0.006592	0.0290355	0.0148154	0.924048	0.419274	0.751177	0.064535	0.038585	0.048453	0.11205	0.181326	0.083656	0.291456	0.11117	0.119298	0.199476	0.109358	0.685582	0.048398	0.094653	0.169669	0.203776	0.0824362	0.535705	0.352661	0.096085	0.058811	0.260815	0.112525	0	0	0	0	0.038773	0	0.0193865	0.0193865	0.245794	0.09423	0.170012	0.075782		0.0727299	0.0347141	0.0583786	0.0330824	0.3405	0.096506
ENSG00000204296	TSBP1	0	0	0	0	0	0	0	0	0	0	0	0	0	0	0	0	0	0	0	0	0	0	0	0	0	0	0	0	0	0	0	0	0	0	0	0	0	0	0	0	0	0	0	0	0	0	0	0	0	0	0	0	0	0	0	0	0	0	0	0	0	0	0	0	0	0	0	0	0	0	0	0	0	0	0	0		0	0	0	0	0	0
ENSG00000204300	TMEM225	0	0	0	0	0	0	0	0	0	0	0	0	0	0	0	0	0	0	0	0	0	0	0	0	0	0	0	0	0	0	0	0	0	0	0	0	0	0	0	0	0	0	0	0	0	0	0	0	0	0	0	0	0	0	0	0	0	0	0	0	0	0	0	0	0	0	0	0	0	0	0	0	0	0	0	0		0	0	0	0	0	0
ENSG00000204301	NOTCH4	0	0.054369	0	0.015578	0.067123	0.027414	0.0140473	0.006681	0	0.008706	0	0.020759	0.024597	0.0101238	0.00424824	0.051732	0	0.038107	0.016423	0.0265655	0.011457	0.016061	0.013646	0	0.065053	0.053531	0.0296582	0.0125371	0.036349	0.057939	0.06566	0	0.092814	0	0	0.015897	0.0335824	0.0125601	0.005592	0	0.006805	0	0.003184	0	0.029578	0	0	0.00501767	0.00319718	0.013669	0	0.007333	0	0.018812	0	0	0.00568771	0.00296027	0.069792	0.022129	0	0	0.0229803	0.0164526	0.018335	0.034032	0.0261835	0.0078485	0.012167	0	0.0060835	0.0060835	0	0.01564	0.00782	0.00782		0.0270624	0.0098463	0.00911375	0.00338043	0.020317	0.00849703
ENSG00000204304	PBX2	18.7058	26.9519	19.7827	32.1774	35.1461	26.5528	3.26381	35.3118	48.4607	26.9462	27.055	23.8105	25.6135	31.1996	3.81195	36.385	30.3178	28.9689	35.4121	32.771	1.83734	31.3514	28.1029	28.5739	29.5362	34.8913	30.4911	1.23274	13.8649	20.398	28.8019	21.2628	31.8951	28.0033	29.6008	31.1564	25.6229	2.26036	24.8871	23.0517	22.0465	24.6907	20.1114	16.2961	27.1166	26.5659	28.5607	23.703	1.27342	14.5443	14.8388	15.2923	24.189	17.0974	20.6094	20.2561	18.1182	1.38174	22.3448	20.1567	24.9978	30.6367	24.534	2.26222	33.5511	35.4693	34.5102	0.959125	32.7605	33.5864	33.1735	0.412934	35.775	28.6775	32.2263	3.54878		28.8263	2.69632	31.6931	2.80978	32.5894	1.48429
ENSG00000204305	AGER	1.3106	1.76214	1.14289	4.88905	4.79502	2.77994	0.848047	3.54492	3.54223	2.5804	3.8856	2.90872	8.72746	4.19822	0.926446	3.7024	1.54409	2.09387	4.28307	2.90586	0.648392	2.67683	2.67269	2.29868	2.41151	5.62399	3.13674	0.626163	2.19908	2.18585	5.69003	1.12409	4.26362	1.40827	1.56493	2.0237	2.55745	0.56118	2.3532	1.67567	2.53876	2.04337	1.90033	2.33911	1.27371	1.28468	2.11059	1.9466	0.152423	0.547017	0.390388	1.16322	2.10193	0.466877	0.804647	0.828202	0.900325	0.22361	2.1798	1.24199	1.4418	4.83746	2.42526	0.828967	3.15003	1.82821	2.48912	0.660909	3.35251	1.9598	2.65615	0.696356	2.2688	3.18819	2.7285	0.459699		2.69685	0.605099	3.8127	0.735404	2.84674	0.428546
ENSG00000204308	RNF5	44.1133	64.102	40.2611	40.0602	38.8346	45.4742	4.74036	36.7582	56.4938	35.9957	22.8934	30.5386	36.913	36.5988	4.54923	25.8747	30.367	31.2697	31.7099	29.8053	1.33968	35.6305	34.0971	44.0394	24.7543	26.0354	32.9113	3.51033	41.5412	43.2188	34.7774	43.2713	36.9175	31.8879	32.094	30.6227	36.7914	1.86172	31.3099	38.0708	27.5265	19.0894	15.7377	24.2337	28.4491	24.5956	21.4749	25.6097	2.23451	20.9789	20.4599	17.3743	25.1946	17.9534	15.9582	16.3272	19.1781	1.23763	39.2464	35.284	18.5286	20.4135	28.3681	5.21422	44.3008	31.0675	37.6842	6.61665	31.2385	30.7399	30.9892	0.249323	29.1795	51.2835	40.2315	11.052		43.2485	3.85349	35.1964	3.45427	33.2807	3.70032
ENSG00000204310	AGPAT1	48.6742	67.026	54.4963	64.6978	60.9913	59.1771	3.3734	48.055	60.6219	37.3598	42.7437	38.846	40.1589	44.6309	3.5465	33.2526	42.4159	44.7276	42.4077	40.701	2.54207	65.3587	66.8473	61.8449	56.9506	78.7378	65.9479	3.62301	50.7571	62.8181	65.5695	63.5356	61.4414	37.828	35.966	37.1807	51.887	4.63365	42.4469	37.594	37.8143	39.2296	31.655	31.8083	41.8087	38.4681	34.8922	37.3019	1.29143	9.76229	16.1445	14.3426	25.4385	15.5951	16.4012	16.1288	16.259	1.76361	46.6959	37.3444	32.616	57.4383	43.5237	5.48362	37.1527	37.0723	37.1125	0.040201	40.6701	36.5991	38.6346	2.03551	34.5548	37.8168	36.1858	1.631		52.8729	4.68812	43.1318	2.80163	39.1959	1.91527
ENSG00000204311	PJVK	0.052184	0.04878	0.178527	0.283689	0.370319	0.1867	0.0633664	0.3507	0.177371	0.467301	0.955155	0.645038	1.01634	0.601984	0.136608	0.069172	0.069091	0.538825	0.180219	0.214327	0.11129	0.310401	0.252498	0.245407	0.278686	0.541603	0.325719	0.0551652	0.293935	0.157754	0.213499	0.175924	0.364599	0.134804	0.657194	0.557958	0.319458	0.0688829	0.356758	0.175913	0.291159	0.594251	0.295581	0.364249	0.286375	0.270746	0.474142	0.345464	0.0411961	0	0.055835	0.062909	0.265358	0.037097	0.04021	0.226477	0.0982694	0.0390898	0.164649	0.153358	0.06715	0.485929	0.217772	0.0919993	0.417623	0.524257	0.47094	0.053317	0.994469	0.351294	0.672882	0.321588	0.109328	0.286825	0.198076	0.0887485		0.267911	0.0692493	0.619709	0.117582	0.20891	0.0741014
ENSG00000204314	PRRT1	0.148328	0.216777	0.247081	0.316616	0.323784	0.250517	0.0326572	0.123143	0.235246	0.169359	0.122201	0.413662	0.596824	0.276739	0.0778734	0.306314	0.193408	0.126285	0.411876	0.259471	0.0629314	0.157097	0.224786	0.099161	0.202817	0.694396	0.275651	0.106875	0.163194	0.1373	0.721652	0.234445	0.587972	0.161302	0.096021	0.162364	0.283031	0.0832045	0.127515	0.090944	0	0.255253	0.141725	0.098847	0.107606	0.202191	0.109186	0.125919	0.0239282	0.051511	0.310579	0.061811	0.431368	0.021186	0	0.029123	0.129368	0.0642087	0.04939	0.081171	0.260357	0.212625	0.150886	0.0507914	0.317805	0.142613	0.230209	0.087596	0.271467	0.143533	0.2075	0.063967	0.159139	0.277505	0.218322	0.059183		0.244715	0.029787	0.259429	0.0593571	0.245754	0.0435076
ENSG00000204315	FKBPL	5.91897	9.73616	6.18371	7.38187	7.01783	7.24771	0.67679	5.19831	6.59083	4.91485	4.41767	4.9267	6.15972	5.36801	0.339321	6.36557	7.65671	7.38412	6.1447	6.88777	0.37221	4.54406	5.0549	5.39653	3.6451	4.62076	4.65227	0.295223	9.41676	8.43999	6.55025	7.0124	6.8474	4.98849	5.50685	4.30031	6.63281	0.606885	5.8278	7.08441	5.63314	3.864	3.24154	5.02013	4.0792	4.79953	4.51639	4.89624	0.387997	4.53438	5.89628	4.4238	5.5381	4.79101	4.15055	4.54314	4.83961	0.24081	5.65184	5.35044	6.92975	5.33294	5.81624	0.378318	4.90724	3.8229	4.36507	0.542167	5.12976	5.9846	5.55718	0.427415	5.71014	10.84	8.27506	2.56491		6.4241	0.717464	5.41531	0.262991	7.3502	0.761274
ENSG00000204316	MRPL38	66.7758	95.6707	92.5468	91.5481	92.5466	87.8176	5.30599	65.9223	57.6119	61.6767	49.1465	73.3634	77.5247	64.2076	4.24603	69.7866	71.9412	70.0039	68.4058	70.0344	0.727471	51.8168	68.2132	56.5719	51.9317	69.51	59.6087	3.87909	105.52	92.4618	90.9701	55.1943	85.5486	53.9222	57.2833	54.1178	74.3772	7.54282	55.6569	42.9641	52.9464	39.9536	32.2347	47.8981	39.1069	34.8384	36.0562	42.4062	2.72617	31.0439	44.8026	26.6719	41.9028	29.5251	25.6603	26.9334	32.3629	2.9372	48.832	49.1872	28.4759	42.0969	42.148	4.8404	73.8923	62.6875	68.2899	5.60239	57.2569	51.2866	54.2717	2.98513	52.8053	75.0859	63.9456	11.1403		82.2382	5.27935	61.7236	3.55258	68.0048	3.18326
ENSG00000204323	SMIM5	0.466424	0.251529	0.320443	0.689007	0.511847	0.44785	0.0766067	0.353475	0.254539	1.56364	2.28654	1.88494	4.21838	1.76025	0.594972	2.95754	3.13289	3.04901	3.16818	3.07691	0.0469848	1.17529	1.32971	1.89687	2.04382	1.56738	1.60261	0.164252	2.17739	0.951208	1.32422	0.794463	0.705301	2.31017	1.94798	1.28397	1.43684	0.22329	0.936565	0.804823	0.92921	1.16686	1.50225	2.14739	0.550553	0.532154	1.17017	1.08222	0.168025	1.09961	2.81213	1.68158	2.06226	2.60079	1.87693	2.37461	2.07256	0.221203	2.12247	0.975654	1.56861	1.08608	1.4382	0.26191	1.50324	1.51881	1.51103	0.007784	1.69017	3.38427	2.53722	0.84705	6.00235	5.37638	5.68937	0.312986		0.751615	0.203088	1.95449	0.481075	3.94773	0.557445
ENSG00000204334	ERICH2	0.08211	0.03541	0.069647	0	0	0.0374334	0.0170885	0.047519	0	0.027914	0	0	0	0.0125722	0.00834444	0	0.068211	0	0	0.0170527	0.0170527	0	0	0.00437	0	0	0.000874	0.000874	0.28338	0.033815	0	0.095557	0	0	0	0	0.051594	0.0351739	0	0.171216	0	0	0	0	0	0	0	0.019024	0.019024	0	0	0	0	0	0	0	0	0	0	0.126047	0	0	0.0315117	0.0315117	0.041482	0	0.020741	0.020741	0	0	0	0	0	0	0	0		0.0326641	0.0130007	0.00942913	0.00644479	0.0113685	0.0113685
ENSG00000204335	SP5	0.110947	0.189498	0.442846	0	0	0.148658	0.0818031	0.096706	0	0.067308	0	0	0	0.0273357	0.0177003	0	0.031123	0.05485	0	0.0214933	0.0133208	0	0.065051	0.033429	0	0	0.019696	0.0130565	0.159517	0.269744	0	0.092964	0.187204	0	0	0	0.0886786	0.0375557	0.145283	0.532841	0.203281	0	0	0	0	0	0	0.0979339	0.060096	0.039237	0.285897	0	0	0	0	0	0.0464477	0.0402891	0	0.090515	0	0	0.0226287	0.0226287	0	0	0	0	0	0	0	0	0	0	0	0		0.106184	0.0627553	0.0205017	0.013706	0.0143288	0.00956604
ENSG00000204338	CYP21A1P	0	0.107768	0.121574	0.06361	0	0.0585904	0.0257645	0.054208	0.032738	0.057131	0	0.030026	0.061816	0.0393198	0.00952316	0.095141	0	0.031078	0.083164	0.0523457	0.0223114	0.048873	0.038072	0.084826	0	0.029147	0.0401836	0.0138012	0.067076	0.090101	0.094526	0.038087	0.118946	0	0.025412	0.041179	0.0594159	0.0141742	0.044834	0.106903	0.011825	0.113295	0.262909	0.16829	0	0.105894	0.059895	0.0970939	0.0273385	0.055338	0.149499	0.077542	0.10074	0.061556	0.141245	0.085422	0.095906	0.0139932	0.058987	0.07058	0.034517	0.050872	0.053739	0.00757664	0	0.071118	0.035559	0.035559	0.066	0.042235	0.0541175	0.0118825	0.093195	0.025165	0.05918	0.034015		0.05201	0.0198584	0.0430193	0.00771312	0.0546238	0.0166832
ENSG00000204344	STK19	7.02817	12.8388	9.95866	10.0884	11.6633	10.3155	0.979005	8.41694	10.9389	12.004	9.94912	15.5134	17.2275	12.3416	1.38011	11.8473	13.1012	12.7603	10.5033	12.053	0.580429	9.39742	10.024	10.5461	7.80236	10.4974	9.65347	0.506881	13.2495	11.144	14.5638	9.88029	11.7525	13.4593	14.3978	13.6749	12.7653	0.588896	10.1264	8.75614	8.3447	10.2668	11.596	12.645	9.84196	10.8924	10.8016	10.3634	0.443982	8.76638	8.64262	12.7125	11.6987	7.93895	13.245	10.4964	10.5001	0.800015	10.2291	9.52934	9.63088	12.2388	10.407	0.629801	12.0363	11.9384	11.9874	0.0489535	16.6743	12.8509	14.7626	1.91169	14.389	22.1058	18.2474	3.85838		10.7932	0.742695	12.9469	1.14363	14.1178	1.68303
ENSG00000204345	CD300LD	0	0	0	0	0	0	0	0	0	0	0	0	0	0	0	0	0	0	0	0	0	0	0.006043	0	0	0	0.0012086	0.0012086	0.030091	0	0	0	0	0	0	0	0.00376137	0.00376137	0	0	0	0	0	0	0	0	0	0	0	0	0	0	0	0	0	0	0	0	0	0	0	0	0	0	0	0	0	0	0	0	0	0	0	0	0	0		0	0	0	0	0	0
ENSG00000204347	BTBD17	0	0	0.016195	0	0	0.003239	0.003239	0	0	0	0	0	0	0	0	0	0	0	0	0	0	0	0	0	0	0	0	0	0	0	0	0	0	0	0	0	0	0	0	0	0	0	0	0	0	0	0	0	0	0	0	0	0	0	0	0	0	0	0	0	0	0	0	0	0	0	0	0	0	0	0	0	0	0	0	0		0.00231357	0.00231357	0	0	0	0
ENSG00000204348	DXO	9.18812	12.8471	9.51075	10.9628	12.1111	10.924	0.711318	9.79742	11.6551	8.13666	10.2567	9.67241	12.6235	10.357	0.646626	8.80731	10.3243	10.0961	9.58772	9.70386	0.336167	9.01837	9.42081	9.053	7.98783	11.2195	9.33991	0.526939	9.46117	8.90584	10.1674	6.58021	11.2972	7.80219	7.6689	6.96551	8.60604	0.579728	6.06644	6.74505	8.15513	7.62959	7.95375	8.60631	7.76948	7.64691	8.26225	7.64832	0.262946	9.96922	6.76695	9.20174	7.52377	9.27649	8.20933	8.05428	8.42883	0.421398	8.82246	9.41447	8.95182	7.10889	8.57441	0.504762	8.97093	7.85481	8.41287	0.55806	11.2568	7.72492	9.49086	1.76594	10.1375	13.6875	11.9125	1.77501		10.2065	0.685746	10.1404	0.596209	10.4401	0.687064
ENSG00000204351	SKIV2L	11.8234	28.5279	19.8516	14.1657	13.8796	17.6496	3.02887	22.0643	30.4931	21.6123	12.2054	17.6449	21.1413	20.8602	2.45039	17.7443	19.6618	18.2729	14.8856	17.6411	1.00358	16.1546	17.2453	15.6758	12.2591	11.3894	14.5448	1.14769	20.1439	16.717	16.608	10.2343	15.2069	14.9198	16.0009	16.0082	15.7299	0.968344	19.0067	20.8384	18.0525	17.4317	22.7518	22.4526	16.2888	14.8006	17.2932	18.7685	0.91401	23.7216	17.5457	15.1054	16.5912	16.992	14.1234	15.9001	17.1399	1.18101	17.6319	22.2608	16.9165	14.7308	17.885	1.58374	15.946	15.6165	15.7812	0.164751	17.4445	14.0231	15.7338	1.71071	14.6528	15.7838	15.2183	0.565488		17.1158	2.11864	19.5786	2.00626	16.8335	0.827695
ENSG00000204352	C9orf129	0.401076	0.530526	0.711753	1.5381	1.24256	0.884802	0.217283	1.89917	1.32247	0.797224	0.798753	0.33046	0.296038	0.907352	0.250763	2.25699	2.221	1.60278	2.50835	2.14728	0.192425	1.24152	1.37873	1.10124	2.73525	3.41018	1.97338	0.463395	0.512412	0.95646	1.34759	0.815617	1.33526	3.122	1.51928	1.0308	1.32993	0.280609	4.52422	5.09003	2.76078	1.52951	0.704869	1.10288	1.81634	1.23463	1.57428	2.25973	0.519027	1.98142	2.57806	1.76831	1.46381	2.75555	5.59189	3.79596	2.84786	0.542078	1.14337	1.32564	3.60941	2.25973	2.08454	0.564036	1.79889	2.40943	2.10416	0.305267	1.11793	1.1259	1.12192	0.0039875	2.02531	0.461456	1.24338	0.781927		1.23319	0.278374	0.960993	0.18687	1.84598	0.303124
ENSG00000204356	NELFE	63.9688	89.9767	67.3474	60.8731	58.532	68.1396	5.65682	52.0434	51.5489	44.2315	28.4279	36.5135	44.5774	42.8904	3.71133	57.2981	56.6124	62.3559	64.4831	60.1874	1.92103	40.3585	51.5267	51.2347	48.3191	53.5012	48.988	2.3106	53.8633	66.2978	58.3696	37.9889	54.3665	41.0454	42.8013	39.1225	49.2319	3.68281	38.5887	44.7407	37.7682	35.1927	28.2303	39.6595	36.9729	35.5717	39.1555	37.32	1.47217	50.9422	40.4321	49.8079	60.2106	68.3177	39.3926	49.2465	51.1928	3.88952	45.894	50.1876	44.7125	37.3062	44.5251	2.67839	54.3876	43.1721	48.7798	5.60773	46.0038	48.8287	47.4163	1.41246	57.0038	90.4966	73.7502	16.7464		62.6083	5.42989	44.0219	2.82822	64.7083	5.32427
ENSG00000204361	NXPE2	0	0	0	0	0	0	0	0.010366	0	0.028428	0	0.005874	0	0.00744467	0.00453715	0	0	0	0	0	0	0	0	0	0	0	0	0	0	0	0	0	0	0	0	0	0	0	0	0.028917	0	0	0	0	0	0	0	0.003213	0.003213	0	0	0	0	0	0	0	0	0	0	0	0	0	0	0	0	0	0	0	0	0	0	0	0	0	0	0		0	0	0.0055835	0.00353731	0	0
ENSG00000204362	LINC02783	0	0	0.015696	0	0	0.0031392	0.0031392	0.013224	0	0.094074	0	0	0.031778	0.0231793	0.0150676	0.007057	0	0	0	0.00176425	0.00176425	0.013626	0.036033	0.088771	0	0.005801	0.0288462	0.0161825	0	0.00474	0.111447	0	0.035903	0.013407	0.032413	0	0.0247388	0.0134072	0.071774	0.07892	0.081237	0.060595	0.113542	0.007164	0.031851	0.026293	0.031885	0.0559179	0.0112887	0	0	0	0.026776	0.01303	0.025386	0.033836	0.0141469	0.00551	0.021149	0	0.01977	0.055932	0.0242127	0.0116243	0.009611	0.010388	0.0099995	0.0003885	0.061423	0	0.0307115	0.0307115	0.040423	0	0.0202115	0.0202115		0.00509929	0.00251011	0.0250624	0.0125231	0.00791333	0.00660327
ENSG00000204363	SPANXN5	0	0	0	0	0	0	0	0	0	0	0	0	0.131715	0.0219525	0.0219525	0	0	0	0.171927	0.0429817	0.0429817	0.007084	0	0	0	0	0.0014168	0.0014168	0.04046	0	0	0	0	0.074469	0.076164	0	0.0238866	0.0122613	0	0.036322	0	0	0.974248	0.232058	0.082955	0.184341	0.119778	0.181078	0.10304	0	0.2088	0.805595	0.480762	0.335919	0.627733	0.636646	0.442208	0.105457	0	0.132818	0.281418	0	0.103559	0.067044	0	0	0	0	0	0	0	0	0	0	0	0		0	0	0.0164644	0.0164644	0.0286545	0.0286545
ENSG00000204366	ZBTB12	1.06817	1.08804	0.844219	1.10839	1.4071	1.10318	0.0896969	1.4693	1.3045	0.920581	0.878856	0.565427	0.638187	0.962809	0.146675	0.446879	0.700739	0.552584	0.600676	0.575219	0.0527469	0.758627	0.668035	0.522721	0.496866	0.668992	0.623048	0.0492462	0.581172	0.598133	1.17481	0.890488	1.32965	0.34686	0.554704	0.580844	0.757082	0.120759	0.798283	0.341149	0.434506	0.443241	0.290751	0.444219	0.469501	0.43271	0.484384	0.45986	0.0471133	0.103723	0.151716	0.243649	0.429839	0.183549	0.112741	0.10614	0.190194	0.0442808	0.313302	0.50924	0.428944	0.409047	0.415133	0.0402632	0.790097	1.0601	0.925098	0.135001	0.846765	1.03632	0.941543	0.0947785	0.530653	0.309975	0.420314	0.110339		1.0523	0.0760118	0.957493	0.108895	0.523584	0.0546902
ENSG00000204368	-	0	0	0	0	0	0	0	0	0	0	0	0	0	0	0	0	0	0	0	0	0	0	0	0	0	0	0	0	0	0	0	0	0	0	0	0	0	0	0	0	0	0	0	0	0	0	0	0	0	0	0	0	0	0	0	0	0	0	0	0	0	0	0	0	0	0	0	0	0	0	0	0	0	0	0	0		0	0	0	0	0	0
ENSG00000204370	SDHD	25.2689	23.4672	24.528	17.7237	21.9194	22.5814	1.3385	25.8059	30.4548	21.0798	26.579	22.4091	20.9895	24.553	1.52603	15.6265	42.219	37.3152	17.9406	28.2753	6.72647	21.9669	20.7237	25.4763	25.6304	18.0334	22.3661	1.44842	23.5569	41.8838	19.2057	24.6644	21.1668	28.6851	29.2464	30.6263	27.3794	2.51247	15.8211	16.5114	28.8484	18.7195	18.6732	19.0333	17.7213	20.3474	17.3945	19.23	1.28576	19.4566	21.8326	18.3714	23.5542	19.9315	19.6097	20.7392	20.4993	0.652762	23.3757	29.805	20.3338	19.8124	23.3317	2.29634	17.7131	23.2297	20.4714	2.7583	22.8276	18.3185	20.573	2.25455	21.8892	19.7882	20.8387	1.05053		21.9786	1.16913	23.558	1.36139	25.7964	4.54199
ENSG00000204371	EHMT2	22.0295	33.5301	20.6294	22.4561	24.5224	24.6335	2.30995	24.792	34.9023	15.2842	15.1753	16.7995	16.2283	20.5303	3.23183	18.7117	12.8477	13.2125	16.651	15.3557	1.40902	14.481	16.5949	15.1068	14.2803	17.4127	15.5751	0.612781	15.219	16.1722	21.4523	20.2913	22.0832	11.8846	11.5321	12.6745	16.4137	1.53749	19.1786	17.4898	17.2005	17.438	16.8995	15.1539	14.0749	12.7984	15.153	16.1541	0.664756	7.64848	7.3403	7.19171	9.75972	9.33418	6.65124	8.19965	8.0179	0.434948	12.6294	13.1447	14.0976	16.2569	14.0322	0.801522	17.5979	16.6258	17.1119	0.486019	17.1913	14.4328	15.8121	1.37929	10.0208	12.3551	11.1879	1.16717		22.4845	2.11576	19.3507	2.50192	13.9665	1.28724
ENSG00000204379	XAGE1A	1.97434	2.76432	1.7671	0.712708	0.023276	1.44835	0.483841	1.29684	0.252785	1.48971	0.080515	0.072597	0.777587	0.661673	0.255243	1.87834	175.719	173.701	1.05383	88.0879	50.0131	0.065011	1.35983	1.68384	0.015279	2.44662	1.11412	0.472683	0.47377	0.150038	0.214128	0.032307	0.68983	0	0.053849	0	0.20174	0.0893464	0.063171	0.249438	0	0.02768	0.026896	0.14342	0.048693	0.13796	0.139562	0.09298	0.0267038	1.05009	1.23557	1.33004	2.28718	0.080362	0.111646	0.02	0.873556	0.320236	2.11048	2.51114	0.116112	0.552474	1.32255	0.583245	0.029984	0.08052	0.055252	0.025268	0	0.201161	0.100581	0.100581	0.4736	0.397968	0.435784	0.037816		1.05032	0.42133	0.5214	0.209034	58.8706	36.6332
ENSG00000204380	PKP4-AS1	0.12378	0	0.157548	0	0.026022	0.06147	0.0331113	0.026398	0	0.401038	0	0	0.023713	0.0751915	0.0653626	0	0.230142	0.138411	0	0.0921383	0.0563953	0.026653	0.034303	0.117335	0	0	0.0356582	0.0215604	0.232492	0.192137	0	0.194912	0	0	0.167033	0	0.0983217	0.0376835	0.104224	0.036514	0	0.316564	0.136802	0.204015	0	0	0	0.0886799	0.0376328	0.263612	2.34703	0.111167	0.080814	0.035088	0.064239	0.301125	0.457583	0.317254	0	0.347428	0.612449	0	0.239969	0.148733	0	0	0	0	0	0	0	0	0.200712	0	0.100356	0.100356		0.0439071	0.0255068	0.0563936	0.0493979	0.0948775	0.0441202
ENSG00000204381	LAYN	0.989544	1.67915	1.47325	5.10311	6.62268	3.17355	1.12946	1.16673	2.47897	1.93332	3.37529	4.20946	1.7155	2.47988	0.461901	0.195913	0.386642	0.302193	0.544948	0.357424	0.0736858	2.09192	1.21588	1.05658	1.28453	1.01929	1.33364	0.195812	1.10969	3.42086	6.3988	2.11863	8.18207	3.92535	4.79535	5.3967	4.41843	0.809112	1.56806	0.521793	1.49198	4.66532	2.36699	3.46831	1.16592	1.51244	1.66332	2.04713	0.425752	0	0.044134	0.539371	1.25983	0.206719	0.783184	0.636597	0.495691	0.170534	0.714788	0.680932	0.79311	2.85584	1.26117	0.532075	9.87151	6.29949	8.0855	1.78601	2.39649	2.5833	2.48989	0.093406	0.248081	0.16069	0.204385	0.0436955		4.57696	1.25699	2.48238	0.338542	0.306411	0.0577932
ENSG00000204382	XAGE1B	1.67817	2.17198	1.44376	0.541942	0.017501	1.17067	0.391143	1.24744	0.18879	1.19465	0	0	0.479626	0.518417	0.233554	1.5398	149.512	142.985	0.812217	73.7123	41.9003	0.033267	1.04035	1.42838	0	1.83178	0.866757	0.368972	0.33166	0.071881	0.165231	0	0.57813	0	0.034352	0	0.147657	0.0736135	0.050067	0.16064	0	0	0	0.094345	0	0.065858	0.049929	0.0467599	0.0183956	0.767776	0.976128	1.0636	1.90225	0.061245	0	0	0.681572	0.269218	1.5505	2.01941	0.068454	0.436024	1.0186	0.458867	0	0.057978	0.028989	0.028989	0.035055	0.104927	0.069991	0.034936	0.339392	0.153418	0.246405	0.092987		0.844476	0.342386	0.40631	0.18615	49.2236	30.6942
ENSG00000204385	SLC44A4	0.478769	1.92096	0.622764	0.834206	0.56046	0.883432	0.265979	0.126023	0.300716	0.146734	0	0.016187	0.083298	0.11216	0.0445588	0.888186	0.164559	0.252891	2.03587	0.835377	0.431399	0.086565	0.110269	0.164078	0.872705	1.39251	0.525224	0.26153	1.54403	1.31976	0.311617	0.455712	1.05708	0.497102	0.450373	0.515547	0.768903	0.16551	0	0.050905	0.086221	0.018064	0.094006	0.060194	0.099217	0.032143	0.102394	0.0603493	0.0125806	0.430392	0.166145	0.152977	0.499233	0.323802	0.669253	0.648106	0.412844	0.0794602	0.055413	0.20446	0.137506	0.351938	0.187329	0.0627653	0.692008	0.355397	0.523702	0.168306	0	0	0	0	0.172397	0.449874	0.311136	0.138738		0.780652	0.198591	0.0841197	0.0374248	0.66063	0.296547
ENSG00000204386	NEU1	60.2221	131.354	78.8466	60.0295	53.0348	76.6973	14.3197	42.8171	123.577	56.5936	39.1299	57.9516	112.68	72.1249	14.924	114.58	50.3425	56.6834	138.878	90.121	21.7484	46.1237	39.9161	37.0821	35.89	46.3524	41.0729	2.20807	90.4967	91.5629	54.2178	43.7081	52.824	86.5294	69.523	62.406	68.9085	6.6036	30.4761	18.6366	21.5105	42.7077	51.2313	52.9258	45.3624	45.7243	52.5267	40.1224	4.42187	53.3139	42.9631	60.4018	98.2219	69.1068	83.2628	80.2585	69.647	7.20298	48.8565	45.5448	57.0994	35.0668	46.6419	4.55932	78.1606	85.8413	82.0009	3.84039	74.3288	55.706	65.0174	9.31138	58.9303	112.452	85.6914	26.7611		78.2126	9.96514	70.348	11.125	88.6444	15.4212
ENSG00000204387	SNHG32	15.6207	68.7702	28.0779	34.8533	33.1728	36.099	8.83521	29.7263	62.4044	41.7327	34.5664	35.6657	40.7719	40.8112	4.67428	36.6432	43.0159	42.4002	45.3468	41.8515	1.84843	34.2975	39.3326	45.076	24.9577	24.3143	33.5956	4.03709	37.0749	35.4817	37.8262	32.7791	31.3663	33.9456	39.4316	36.3587	35.533	0.954173	37.6047	39.6122	33.443	23.9475	18.2072	23.0815	31.9772	31.2902	31.9517	30.1239	2.34193	17.5801	26.7693	25.4318	28.4505	15.0188	26.423	20.4308	22.872	1.95854	34.9311	39.9367	15.9173	24.0837	28.7172	5.39905	36.9984	35.1196	36.059	0.9394	57.79	42.9203	50.3552	7.43488	33.7752	49.7133	41.7442	7.96904		36.0875	6.10033	43.1972	4.01482	41.8157	2.36662
ENSG00000204388	HSPA1B	47.7232	185.745	79.6134	131.348	132.706	115.427	23.836	66.1876	146.746	51.2148	51.9575	92.2039	103.876	85.3643	15.0634	91.3854	44.9705	44.9209	107.491	72.192	16.0705	54.3534	70.2954	56.2573	55.7151	75.1198	62.3482	4.30864	138.542	74.0705	149.663	85.094	142.851	61.7642	52.7406	39.9861	93.0889	15.5825	86.0119	81.8871	52.7023	54.0408	75.3396	87.6484	44.8443	33.5778	59.2321	63.9205	6.49172	59.1521	55.2574	61.4659	76.7755	47.8152	101.877	71.1795	67.6461	6.76948	63.1275	79.0547	142.557	68.234	88.2432	18.4064	57.803	45.6788	51.7409	6.06208	56.8959	59.9746	58.4352	1.53935	51.0478	84.2298	67.6388	16.591		97.2311	20.2548	78.632	11.8771	70.6743	11.0715
ENSG00000204389	HSPA1A	40.2175	217.298	82.7141	135.896	137.483	122.722	29.7857	64.1465	163.103	42.643	48.2607	90.5056	107.826	86.0807	18.46	81.7466	34.0484	35.1345	102.226	63.2889	17.0892	53.2802	69.3222	56.78	52.365	75.4472	61.4389	4.63133	114.04	58.6293	160.397	72.1545	148.373	59.5217	52.7698	37.9351	87.9775	16.495	71.2977	68.3289	42.5784	52.168	70.8933	81.4482	40.5256	29.6812	55.3969	56.9242	5.74346	53.632	50.1985	56.6887	67.8643	42.3968	96.0512	65.0125	61.692	6.59018	63.0362	77.6697	134.383	66.8001	85.4722	16.5961	58.2342	44.0502	51.1422	7.092	52.7663	53.9707	53.3685	0.602218	43.9047	79.3593	61.632	17.7273		102.271	24.4773	77.9026	14.5338	62.7366	11.7426
ENSG00000204390	HSPA1L	0.020272	0.391751	0.119144	0.163117	0.201116	0.17908	0.061148	0.070868	0.194512	0.037284	0.144583	0.18192	0.255417	0.147431	0.0332011	0.183682	0.038889	0	0.13938	0.0904878	0.0427455	0.17125	0.159386	0.158424	0.36869	0.466707	0.264891	0.0643192	0.042264	0.03005	0.169029	0.14035	0.260819	0.071119	0.158458	0.117489	0.123697	0.0269083	0.062922	0.052292	0.060716	0.103301	0.307035	0.120776	0.215644	0.247737	0.274572	0.160555	0.0335768	0.042936	0.094989	0.103935	0.205269	0.224597	0.205954	0.116122	0.141972	0.026303	0.075708	0.17377	0.202935	0.426493	0.219726	0.0740988	0.035215	0.079363	0.057289	0.022074	0.342303	0.123423	0.232863	0.10944	0.224863	0.24659	0.235727	0.0108635		0.144283	0.0480442	0.168789	0.0348394	0.138901	0.0409422
ENSG00000204392	LSM2	55.4875	105.682	74.2126	60.7394	61.868	71.5979	9.0573	46.5234	51.1634	15.6304	21.5259	18.1631	24.8163	29.6371	6.23271	24.4147	40.2069	39.1512	21.0606	31.2083	4.94295	25.8945	32.3616	37.0498	32.9368	38.6106	33.3706	2.21464	65.9498	86.0904	49.7199	47.1347	51.4329	37.0966	33.2966	39.5085	51.2787	6.13792	29.5084	37.6631	44.6091	15.6107	8.91346	16.5554	24.6444	22.6893	17.5483	24.1936	3.798	14.2003	14.5138	10.1418	12.1127	11.3819	9.76024	10.2908	11.7717	0.733244	25.5606	21.9999	19.0008	19.3922	21.4883	1.5118	44.4823	36.9288	40.7056	3.77677	19.3335	22.8123	21.0729	1.73935	24.0224	37.59	30.8062	6.78377		62.7715	8.49728	27.496	4.78366	31.0743	3.58445
ENSG00000204393	NOL4L-DT	0	0	0	0	0	0	0	0	0	0	0	0	0	0	0	0	0	0	0	0	0	0	0	0	0	0	0	0	0	0	0	0	0	0	0	0	0	0	0	0	0	0	0.054128	0	0	0	0	0.00601422	0.00601422	0	0	0	0	0	0	0	0	0	0	0	0	0	0	0	0	0	0	0	0	0	0	0	0	0	0	0		0	0	0	0	0	0
ENSG00000204394	VARS1	88.5321	104.727	74.6182	78.7164	87.043	86.7274	5.18732	43.5305	50.6097	41.1283	20.6287	19.6508	20.481	32.6715	5.69909	28.4064	31.3851	33.1795	20.8246	28.4489	2.72537	30.5833	47.5332	49.0521	31.5343	43.5527	40.4511	3.94103	87.3078	79.1982	82.212	79.4083	83.9374	51.936	56.8038	57.224	72.2534	5.06937	63.7795	70.8772	61.6767	33.8521	36.1036	38.7078	46.8553	41.8536	35.2351	47.6601	4.69697	68.533	58.2965	43.2086	30.4676	48.0562	46.1881	43.2929	48.2919	4.58468	48.4821	54.7308	46.1619	37.9832	46.8395	3.46245	47.4717	57.4194	52.4456	4.97383	17.5127	18.7373	18.125	0.612274	32.75	24.7207	28.7354	4.01466		76.9326	7.34615	29.0349	4.80428	28.5444	2.01227
ENSG00000204396	VWA7	0.151137	0.291517	0.207804	0.198448	0.409693	0.25172	0.0455097	0.182717	0.386827	0.659678	0	0.140245	0.343137	0.285434	0.0942995	0.220475	0.311429	0.158675	0.136665	0.206811	0.039125	0.116167	0.16492	0.08809	0.686705	0.219852	0.255147	0.110194	0.206554	0.497955	0.270004	0.091993	0.458417	0.131637	0.321285	0.158293	0.267017	0.0530091	0.169337	0.231775	0.087611	0.279906	0.481298	0.249164	0.088017	0.090164	0.331221	0.223166	0.0440178	0.412773	0.18521	0.205891	0.476026	0.322853	0.494329	0.537455	0.376362	0.0533605	0.119295	0.080883	0.80927	0.065485	0.268733	0.180534	0.354799	0.167709	0.261254	0.093545	0.075544	0.063547	0.0695455	0.0059985	0.154731	0.141983	0.148357	0.006374		0.254444	0.0374973	0.231462	0.0775467	0.187326	0.0276925
ENSG00000204397	CARD16	0	0	0	0.191094	0	0.0382188	0.0382188	0.889211	0.470615	2.77407	5.95789	2.24792	1.41891	2.2931	0.810774	1.30019	2.73868	1.08379	0.714728	1.45935	0.44324	3.69631	1.60311	0.690972	0.304813	0	1.25904	0.666225	1.20722	0.266514	0.525698	0.274597	0.160729	1.32682	0.792585	0.362702	0.614608	0.158354	3.43242	0.80008	1.04957	23.8918	31.8074	28.9064	11.355	14.9562	15.7719	14.6634	3.90489	53.3119	25.5571	74.4058	33.8851	74.2248	18.3408	32.5434	44.6098	8.66611	9.47123	7.4264	13.9303	1.74039	8.14208	2.52922	0.129709	0	0.0648545	0.0648545	2.69046	2.53396	2.61221	0.0782485	10.7875	7.16446	8.97596	1.8115		0.045829	0.0303312	2.37288	0.595903	3.96488	1.67584
ENSG00000204398	.	0	0	0	0	0	0	0	0	0	0	0	0	0.026573	0.00442883	0.00442883	0	0	0	0	0	0	0	0	0	0	0	0	0	0	0	0	0	0	0	0	0	0	0	0	0	0	0	0	0	0	0	0	0	0	0	0	0	0	0	0	0	0	0	0	0	0	0	0	0	0	0	0	0	0	0	0	0	0	0	0	0		0	0	0.00332162	0.00332162	0	0
ENSG00000204399	-	0	0	0	0	0	0	0	0	0	0	0	0	0	0	0	0	0	0	0	0	0	0	0	0	0	0	0	0	0	0	0	0	0	0	0	0	0	0	0	0	0	0	0	0	0	0	0	0	0	0	0	0	0	0	0	0	0	0	0	0	0	0	0	0	0	0	0	0	0	0	0	0	0	0	0	0		0	0	0	0	0	0
ENSG00000204403	CASP12	0	0	0	0	0	0	0	0	0	0	0	0	0	0	0	0	0	0	0	0	0	0	0	0	0	0	0	0	0	0	0	0	0	0	0	0	0	0	0	0	0	0	0	0	0	0	0	0	0	0	0	0	0	0	0	0	0	0	0	0	0	0	0	0	0	0	0	0	0	0	0	0	0	0	0	0		0	0	0	0	0	0
ENSG00000204406	MBD5	0.850838	0.932954	1.18262	0.636156	0.891729	0.898859	0.087479	1.30607	1.18064	1.47601	1.41649	0.90941	0.628036	1.15278	0.133277	0.633825	0.922129	1.49034	0.643932	0.922557	0.200703	1.87191	0.835621	1.32152	1.67997	0.538474	1.2495	0.250474	1.1956	1.24815	0.536334	0.832274	0.662801	1.60049	2.23045	1.76746	1.25919	0.206276	1.2091	1.52967	1.85015	2.03687	1.30614	0.820218	1.92563	2.5831	1.80845	1.67437	0.173677	1.16797	1.28886	1.14353	0.832947	1.33696	1.52758	1.14927	1.20673	0.0809411	1.71321	1.26957	1.33814	0.813428	1.28359	0.184571	1.20734	1.82028	1.51381	0.306472	1.09733	1.52981	1.31357	0.216238	1.55012	1.03221	1.29116	0.258952		1.07456	0.144843	1.19297	0.108987	1.04543	0.163162
ENSG00000204410	MSH5	1.98388	8.13757	7.85832	7.06786	6.05585	6.22069	1.11919	3.67602	4.91409	2.13816	2.80129	1.92619	2.55358	3.00155	0.45663	2.77037	2.60485	3.33468	3.28144	2.99784	0.182591	2.73731	3.98472	3.44769	5.63638	4.08195	3.97761	0.478624	3.47715	5.20227	3.58108	0.690896	5.66357	1.85836	3.08863	3.03536	3.32466	0.571824	2.6248	3.35048	2.8664	1.94889	1.97617	0.927244	1.06699	1.67535	2.72763	2.12933	0.275722	0.905213	2.29017	1.53667	2.11707	0.892244	1.23889	0.71734	1.38537	0.234946	2.51478	2.94973	1.89532	3.90286	2.81567	0.422052	8.27128	3.71881	5.99505	2.27624	2.18637	2.96837	2.57737	0.390997	2.43298	3.93288	3.18293	0.74995		6.15622	0.919199	2.89551	0.349259	3.05953	0.228809
ENSG00000204414	CSHL1	0.000403	0.002831	0	0	0	0.0006468	0.000551599	0	0	0	0	0.000364	0.033468	0.00563867	0.00556618	0	0	0	0	0	0	0.000572	0	0	0	0	0.0001144	0.0001144	0	0	0	0	0	0.003014	0	0	0.00037675	0.00037675	7.75801	26.678	15.0742	48.2248	87.8847	156.127	72.9272	55.5601	41.2034	56.8264	15.1217	0.741189	0.036571	7.72675	0.703726	1.41678	15.1296	9.2627	5.00247	2.19461	0.005585	0.004418	0.660652	0.016792	0.171862	0.162954	0	0	0	0	0	0.213155	0.106578	0.106577	0.015793	0	0.0078965	0.0078965		0.000462	0.000398893	0.0308734	0.0263662	0.00263217	0.00263217
ENSG00000204420	MPIG6B	0.374665	0.107434	0.129732	0.277526	0.29573	0.237017	0.0511552	0.353029	0.299275	1.24294	0.626343	0.806005	0.437222	0.627469	0.144903	0.588782	0.724833	0.702859	0.346366	0.59071	0.0867343	1.63845	1.33381	1.42223	1.09877	0.683008	1.23525	0.162917	0.185146	0.325113	0.416838	0.196772	0.427736	0.315123	0.387043	0.372007	0.328222	0.0330216	0.511049	0.152664	0	0.904662	0.885616	0.58181	1.48249	0.858895	0.900482	0.697519	0.148757	0.344529	0.953342	1.32772	2.24921	1.99072	2.56292	1.99355	1.63171	0.297517	1.56549	0.975444	0.340827	0.703174	0.896233	0.258187	0.423343	0.158721	0.291032	0.132311	0.655512	0.274019	0.464765	0.190746	1.12116	1.10214	1.11165	0.0095115		0.25245	0.0466796	0.586793	0.115138	0.764357	0.122786
ENSG00000204421	LY6G6C	5.24495	3.16636	6.04127	18.5285	13.4733	9.29088	2.89194	21.0411	10.685	34.0589	52.4848	45.2759	36.0107	33.2594	6.27458	78.7991	29.8813	27.0319	64.9854	50.1744	12.8651	71.1188	71.0558	66.6512	49.1024	56.9212	62.9699	4.3257	8.49755	6.54089	25.6751	6.34415	19.807	22.2851	21.652	23.0421	16.7305	2.87808	11.575	4.01802	4.11354	30.9807	19.0019	23.4888	30.136	20.2271	35.8195	19.9289	3.84695	19.1765	32.7492	39.4962	84.784	48.3126	55.2302	54.6626	47.773	7.84547	65.1967	50.4352	37.9612	45.9607	49.8885	5.71785	12.1809	11.387	11.7839	0.396917	58.8145	52.6481	55.7313	3.08318	65.403	93.8911	79.6471	14.244		10.0032	2.04974	38.8774	5.91246	59.9986	10.8783
ENSG00000204422	-	0	0	0	0	0	0	0	0	0	0	0	0	0	0	0	0.028448	0	0.033682	0	0.0155325	0.00903111	0	0	0	0	0	0	0	0	0.006379	0	0	0	0	0	0	0.000797375	0.000797375	0	0	0	0	0	0	0	0	0	0	0	0	0.027324	0.027076	0	0	0	0	0.00777143	0.00501651	0	0.103781	0.072323	0	0.044026	0.026217	0	0	0	0	0	0	0	0	0	0.013271	0.0066355	0.0066355		0	0	0	0	0.0125668	0.00625122
ENSG00000204424	LY6G6F	0	0	0	0	0	0	0	0	0	0	0	0	0	0	0	0	0	0	0	0	0	0	0	0	0	0	0	0	0	0	0	0	0	0	0	0	0	0	0	0	0	0	0	0	0	0	0	0	0	0	0	0	0	0	0	0	0	0	0	0	0	0	0	0	0	0	0	0	0	0	0	0	0	0	0	0		0	0	0	0	0	0
ENSG00000204427	ABHD16A	9.58379	20.2531	13.2519	14.1297	15.0478	14.4533	1.72121	18.1995	30.0729	29.8241	28.0786	29.142	20.3932	25.9517	2.14224	22.0556	24.5367	24.6903	21.8117	23.2735	0.775839	23.2803	23.5921	27.757	20.3218	17.5129	22.4928	1.71833	15.1952	14.8388	14.8519	12.4816	14.9889	17.4574	17.899	16.6346	15.5434	0.615002	18.4018	12.4488	13.6663	21.0042	19.4363	22.0235	15.3995	14.2351	19.0448	17.2956	1.14624	19.9749	20.1081	23.5049	26.5168	25.9732	23.8328	23.8364	23.3924	0.967227	22.493	24.1716	15.6426	11.0364	18.3359	3.05331	14.8741	15.8995	15.3868	0.512683	26.0615	19.0195	22.5405	3.52101	24.3433	27.1376	25.7404	1.39714		14.72	1.20537	25.0989	1.79247	24.0958	0.800857
ENSG00000204428	LY6G5C	0.258119	0.275536	0.504458	0.848823	1.07683	0.592753	0.161292	0.329663	0.80729	0.462572	1.08327	0.728417	0.722811	0.689003	0.108402	0.207206	0.414514	0.762157	0.250825	0.408676	0.125993	0.254248	0.584222	0.791136	0.834477	0.975954	0.688007	0.125284	0.174649	0.265192	0.655403	0.110121	0.669233	0.073473	0.719495	0.211905	0.359934	0.0965418	0.329799	0.12271	0.282768	0.651588	0.603652	1.09674	0.38936	0.445315	0.300038	0.469108	0.0953759	0.140984	0.132472	0.517194	0.586648	0.42896	0.659271	0.373865	0.405628	0.0780345	0.120216	0.36039	0.323464	0.434393	0.309616	0.0672132	0.171122	0.41493	0.293026	0.121904	0.69818	0.548776	0.623478	0.074702	0.514852	1.27665	0.895752	0.3809		0.507116	0.127088	0.672622	0.0812987	0.571034	0.162991
ENSG00000204429	-	0.032965	0.021157	0	0	0	0.0108244	0.00688648	0.030026	0	0.049431	0	0.076864	0.18027	0.0560985	0.0276092	0	0	0.030003	0	0.00750075	0.00750075	0.007173	0	0.055349	0	0	0.0125044	0.0108008	0	0	0	0	0	0	0.065741	0.06426	0.0162501	0.0106391	0.00967	0	0	0	0.061433	0.059687	0.070407	0	0	0.0223552	0.0104678	0	0	0.061693	0	0	0	0	0.00881329	0.00881329	0	0.061429	0.040306	0	0.0254337	0.0153041	0	0	0	0	0.023207	0	0.0116035	0.0116035	0.113502	0	0.056751	0.056751		0.00773171	0.00515441	0.0449747	0.0215916	0.0239175	0.0185747
ENSG00000204434	POTEKP	0.322745	0.372317	0.509178	0.395278	0.604199	0.440743	0.0510264	0.714344	0.678011	0.800256	0.437983	0.250134	0.282455	0.527197	0.0960819	0.260157	0.46366	0.421287	0.237433	0.345634	0.0567651	0.787604	0.572777	0.521981	0.484779	0.431269	0.559682	0.0614986	0.119517	0.331459	0.7165	0.170924	0.591581	0.335761	0.523804	0.72258	0.439016	0.0828137	0.49866	0.210412	0.379651	0.36283	0.321953	0.329431	0.164763	0.182851	0.342627	0.310353	0.0357455	0.093349	0.283504	0.281344	0.382125	0.139469	0.150868	0.190308	0.217281	0.0384878	0.627642	0.467303	0.317975	0.360117	0.443259	0.0690313	0.366415	0.403815	0.385115	0.0187	0.10205	0.157097	0.129574	0.0275235	0.150013	0.161557	0.155785	0.005772		0.42485	0.0369021	0.427791	0.0959561	0.282351	0.0537869
ENSG00000204435	CSNK2B	103.593	161.576	126.944	89.7432	94.735	115.318	13.2101	103.615	134.654	82.4665	82.1314	78.7842	63.7672	90.9031	10.177	90.2096	107.108	106.634	82.1455	96.5242	6.19701	75.3031	92.3399	88.0257	77.5423	76.3833	81.9189	3.46019	86.2854	119.261	86.5321	93.0305	85.1134	82.2796	77.9796	71.3361	87.7272	5.04652	74.105	84.6863	93.7488	77.7491	55.7878	63.205	88.7338	84.6155	80.9648	78.1773	4.06155	77.6085	76.4837	75.6598	77.0344	78.0571	80.5807	74.9795	77.2005	0.69306	79.6336	79.094	84.2957	62.933	76.4891	4.66712	85.1435	78.5075	81.8255	3.318	96.595	100.33	98.4627	1.86777	91.8224	140.074	115.948	24.1261		105.749	11.0353	92.793	7.55907	102.999	8.42227
ENSG00000204437	CTSLP6	0.086958	0.193092	0.592661	0.511894	0.760743	0.42907	0.125769	1.01533	0.476373	1.02103	0.47539	0.096519	0.230983	0.552604	0.158825	0	0.239445	0.259579	0.048125	0.136787	0.0659471	0.227836	0.507011	0.355412	0.090985	0.380587	0.312366	0.0709044	0.211017	0.420825	0.881888	0.101077	0.919452	0.387266	0.092111	0.368565	0.422775	0.113338	0.429972	0.107891	0.227932	0.500241	0.227624	0.268952	0.256934	0.352861	0.227233	0.288849	0.0398114	0	0.067685	0.058	0.208704	0.024458	0.046816	0.101891	0.0725077	0.0257611	0.688339	0.246296	0	0.572182	0.376704	0.156589	0.284327	0.298666	0.291496	0.0071695	0.244469	0.05995	0.152209	0.0922595	0.087642	0	0.043821	0.043821		0.389763	0.0904349	0.452505	0.13458	0.105799	0.0474526
ENSG00000204438	GPANK1	8.36589	8.94434	8.04139	7.07632	5.8129	7.64817	0.549774	8.73527	8.21827	7.15503	3.82412	6.42534	8.19731	7.09256	0.737517	11.8667	12.2883	11.3865	11.6966	11.8095	0.188017	8.92001	9.38871	9.87603	6.25254	5.52974	7.99341	0.87892	7.23877	8.48955	6.34578	5.52793	5.98746	4.68212	4.63971	3.85668	5.846	0.535628	9.31935	9.26723	9.785	6.12201	6.52406	7.23896	10.0141	7.68119	9.09992	8.33909	0.488056	10.4927	11.3613	11.2912	10.6656	10.3297	9.67673	10.7028	10.6457	0.217923	9.86176	10.7053	10.7318	4.31459	8.90336	1.54287	6.74761	4.45163	5.59962	1.14799	7.15721	8.50291	7.83006	0.672846	9.657	14.1644	11.9107	2.25371		7.06287	0.591122	7.27693	0.567565	11.8433	0.594314
ENSG00000204439	C6orf47	7.84704	10.2472	6.57251	6.12743	5.77245	7.31333	0.81308	5.40794	8.48552	5.4614	5.6224	6.66488	7.1285	6.46177	0.496562	4.55726	5.18686	5.64427	3.90727	4.82391	0.37816	4.58181	4.22342	4.43885	3.30581	3.51211	4.0124	0.254968	6.5818	6.9047	6.4627	7.83972	5.95743	5.54349	5.63023	5.56485	6.31062	0.284106	5.98981	4.2165	5.28064	4.38707	5.54706	5.16973	5.21226	5.50588	5.73325	5.22691	0.195482	2.87814	3.62483	3.13788	4.1719	3.79089	4.97456	4.87278	3.92157	0.30411	3.56155	3.62841	2.88917	3.26152	3.33516	0.168716	3.64184	7.65565	5.64875	2.0069	6.16179	6.08641	6.1241	0.03769	4.73113	3.16271	3.94692	0.784209		6.83773	0.775144	6.37735	0.367693	4.53158	0.363846
ENSG00000204442	FAM155A	0.003063	0.00322	0.009713	0	0.00339	0.0038772	0.00158779	0.012656	0.002206	0.060945	0.014841	0.013872	0	0.01742	0.00907613	0.00807	0.057782	0.020733	0	0.0216462	0.0127786	0.019331	0.016682	0.006363	0	0.001745	0.0088242	0.00391265	0.002645	0.005008	0.009225	0.008725	0.001741	0.047746	0.014469	0.033023	0.0153227	0.00582113	0.014993	0.009503	0	0.033467	0.008735	0.004029	0.01882	0.013848	0.023012	0.0140452	0.00339069	0.022794	0	0.010375	0	0.007423	0.004587	0.029831	0.0107157	0.00433549	0.067277	0.01698	0.002301	0	0.0216395	0.0156704	0.023565	0.008902	0.0162335	0.0073315	0.025713	0.01304	0.0193765	0.0063365	0.007304	0.010403	0.0088535	0.0015495		0.00740757	0.00299219	0.0179091	0.0067577	0.017382	0.00852938
ENSG00000204444	APOM	0.729496	1.04543	0.77722	1.29404	0.669484	0.903134	0.116972	0.547563	0.55461	0.302944	0.712774	0.428654	0.815463	0.560335	0.0757438	0.443573	0.204796	0.374288	0.705458	0.432029	0.104029	0.412721	0.191858	0.342123	0.258657	0.803034	0.401679	0.10706	0.614599	1.17633	0.753604	1.38448	1.01572	0.569921	0.700074	0.510643	0.840671	0.111781	0.155759	0.190019	0.089127	0.704214	0.165395	0.241233	0.186969	0.339944	0.24687	0.257726	0.0604887	0.09761	0.12516	0.191372	0.582843	0.044337	0.022194	0.330599	0.199159	0.0749007	0.094197	0.097116	0.179582	0.352718	0.180903	0.0605945	1.74823	0.866471	1.30735	0.440882	1.23872	0.870026	1.05437	0.184348	0.384728	0.477506	0.431117	0.046389		1.01862	0.146045	0.683845	0.104043	0.431725	0.0668756
ENSG00000204446	LINC02872	0	0	0	0	0.015601	0.0031202	0.0031202	0.009495	0	0.011093	0.015082	0.00718	0.019864	0.0104523	0.00277669	0.009672	0	0	0	0.002418	0.002418	0.047286	0.017733	0	0.028079	0	0.0186196	0.00895937	0	0	0.006663	0.012959	0.003635	0.008993	0	0.010878	0.005391	0.00185283	0	0	0.009208	0	0	0	0	0.029094	0.018852	0.00635044	0.00358177	0	0	0.053955	0.072395	0.036131	0.151442	0.049651	0.0519391	0.019502	0	0	0	0	0	0	0	0	0	0	0	0	0	0	0.020391	0.053113	0.036752	0.016361		0.00222871	0.00222871	0.00783925	0.00265645	0.0138627	0.00851917
ENSG00000204449	TRIM49C	0.016785	0	0	0	0	0.003357	0.003357	0	0	0	0	0	0.005123	0.000853833	0.000853833	0	0.067445	0.151161	0	0.0546515	0.0358833	0	0	0	0	0	0	0	0	0	0	0	0.012193	0	0	0	0.00152413	0.00152413	0.06147	0.044013	0	0	0	0	0	0	0	0.0117203	0.00788759	0	0	0	0	0	0	0	0	0	0	0	0	0	0	0	0	0	0	0	0	0	0	0	0	0	0	0		0.00239786	0.00239786	0.000640375	0.000640375	0.0364343	0.0254517
ENSG00000204450	TRIM64	0	0	0	0	0	0	0	0	0	0	0	0	0	0	0	0	0	0	0	0	0	0	0	0	0	0	0	0	0	0	0	0	0	0	0	0	0	0	0	0	0	0	0	0	0	0.014389	0	0.00159878	0.00159878	0	0	0	0	0	0	0	0	0	0	0	0	0	0	0	0	0	0	0	0	0	0	0	0	0	0	0		0	0	0	0	0	0
ENSG00000204455	TRIM51BP	0	0	0	0	0	0	0	0	0	0	0	0	0	0	0	0	0	0	0	0	0	0	0	0	0	0	0	0	0.021232	0.011343	0	0	0	0	0	0	0.00407187	0.0028247	0	0	0	0	0	0	0	0	0	0	0	0	0	0	0	0	0	0	0	0	0.0162	0	0	0	0.00405	0.00405	0	0	0	0	0	0	0	0	0	0	0	0		0	0	0	0	0	0
ENSG00000204456	.	0	0	0	0	0	0	0	0	0	0	0	0	0	0	0	0	0	0	0	0	0	0	0	0	0	0	0	0	0	0	0	0	0	0	0	0	0	0	0	0	0	0	0	0	0	0	0	0	0	0	0	0	0	0	0	0	0	0	0	0	0	0	0	0	0	0	0	0	0	0	0	0	0	0	0	0		0	0	0	0	0	0
ENSG00000204460	LINC01854	0.308116	0	0.535536	0	0.013658	0.171462	0.10838	0.100887	0	0.208924	0	0	0	0.0516352	0.0355107	0	0.166722	0.244324	0	0.102762	0.0614076	0.069344	0.137114	0.123552	0	0	0.066002	0.0292341	0.282591	0.46402	0	0.205109	0	0	0	0	0.118965	0.0632485	0.106898	0.130166	0.064803	0	0	0	0	0	0	0.0335408	0.017656	0.097965	0	0	0	0	0	0	0.013995	0.013995	0.045538	0.223341	0	0	0.0672198	0.0531358	0	0	0	0	0	0	0	0	0	0	0	0		0.122473	0.0811999	0.0387264	0.0273305	0.0685077	0.0444712
ENSG00000204463	BAG6	69.7751	99.4924	67.1371	72.3399	82.1628	78.1815	5.90242	79.4402	104.96	79.1523	50.7095	52.6465	54.1996	70.1846	8.78973	90.7138	83.7108	84.4063	70.5655	82.3491	4.23189	81.2215	84.2454	80.8635	50.3978	58.2991	71.0054	6.93892	56.869	70.0744	64.5082	73.8909	71.5762	63.2904	52.3797	55.5362	63.5156	2.8301	82.8412	73.0181	67.8939	60.9248	72.6617	65.5522	76.205	73.3274	76.9079	72.148	2.18401	82.262	67.1381	85.9299	80.3171	99.309	94.1071	92.5719	85.9478	4.04755	88.1534	87.7422	77.0545	52.7091	76.4148	8.309	77.5125	59.9917	68.7521	8.76041	72.9089	64.8116	68.8603	4.04865	87.8435	71.5907	79.7171	8.12642		75.4874	4.82375	69.8535	6.48238	81.4718	3.44587
ENSG00000204464	C1orf195	0	0	0	0	0	0	0	0	0	0	0	0	0	0	0	0	0	0.237627	0	0.0594068	0.0594068	0	0	0	0	0.056361	0.0112722	0.0112722	0	0	0	0	0	0	0	0	0	0	0	0	0	0	0	0	0	0	0	0	0	0	0	0	0	0	0	0	0	0	0	0	0	0	0	0	0	0	0	0	0	0	0	0	0	0	0	0		0	0	0	0	0.0396045	0.0396045
ENSG00000204469	PRRC2A	36.7667	47.9866	31.9609	35.5301	42.2696	38.9028	2.8105	58.1382	82.3486	44.9367	31.6611	23.7881	20.406	43.5465	9.6395	36.0223	32.7378	32.6301	27.2844	32.1687	1.80839	43.2558	48.6777	44.1891	33.2416	40.9402	42.0609	2.53747	17.2771	27.3714	33.6874	34.5107	40.1347	27.2087	25.8717	30.0331	29.5118	2.4215	47.3588	37.2112	38.3043	35.6823	28.4817	21.3745	33.0573	32.2778	34.5284	34.2529	2.36743	18.9961	19.0573	21.1719	22.1309	22.456	24.0133	23.5646	21.6272	0.757846	35.4732	36.4282	28.4424	30.2242	32.642	1.95436	31.7441	29.7938	30.769	0.975154	33.3815	34.1606	33.7711	0.389529	24.3507	18.8629	21.6068	2.74386		36.5788	2.46109	41.1026	7.23488	28.648	2.60153
ENSG00000204471	TBC1D3P4	0	0	0	0	0	0	0	0	0	0	0	0	0	0	0	0	0	0	0	0	0	0	0	0	0	0	0	0	0	0	0	0	0	0	0	0	0	0	0	0	0	0	0	0	0	0	0	0	0	0	0	0	0	0	0	0	0	0	0	0	0	0	0	0	0	0	0	0	0	0	0	0	0	0	0	0		0	0	0	0	0	0
ENSG00000204472	AIF1	0	0	0	0	0.083521	0.0167042	0.0167042	0	0	0.098105	0.063938	0	0	0.0270072	0.0176412	0	0	0	0	0	0	0.021926	0.011112	0	0	0	0.0066076	0.00439274	0	0	0	0	0.035858	0	0	0	0.00448225	0.00448225	0	0	0	0.198258	0.110175	0.16061	0	0.44985	0.15772	0.119624	0.0493981	0	0	0	0	0	0	0	0	0	0	0	0	0	0	0	0	0	0	0	0	0	0	0	0	0	0	0		0.0119316	0.0119316	0.0202554	0.0136476	0	0
ENSG00000204475	NCR3	0	0.035164	0	0	0	0.0070328	0.0070328	0	0	0	0	0	0	0	0	0	0	0	0	0	0	0	0	0	0	0.024565	0.004913	0.004913	0.045921	0	0	0	0	0	0	0	0.00574012	0.00574012	0	0	0	0	0	0	0	0	0	0	0	0	0	0	0.063912	0	0	0	0.00913029	0.00913029	0	0	0	0	0	0	0	0	0	0	0	0	0	0	0	0	0	0		0.00502343	0.00502343	0	0	0	0
ENSG00000204478	PRAMEF20	0	0	0	0	0	0	0	0	0	0	0	0	0	0	0	0	0	0	0	0	0	0	0	0	0	0	0	0	0.056613	0.02752	0	0	0	0	0	0	0.0105166	0.00741329	0.169142	0.063239	0	0	0	0	0	0	0	0.0258201	0.0192239	0	0	0	0	0	0	0	0	0	0	0	0	0	0	0	0	0	0	0	0	0	0	0	0	0	0	0		0	0	0	0	0	0
ENSG00000204479	PRAMEF17	0	0	0	0	0	0	0	0	0	0	0	0	0	0	0	0	0	0	0	0	0	0	0	0	0	0	0	0	0	0	0	0	0	0	0	0	0	0	0	0	0	0	0	0	0	0	0	0	0	0	0	0	0	0	0	0	0	0	0	0	0	0	0	0	0	0	0	0	0	0	0	0	0	0	0	0		0	0	0	0	0	0
ENSG00000204480	PRAMEF19	0.645158	0	0.408761	0	0.017054	0.214195	0.133081	0.125003	0	0.187462	0	0	0	0.0520775	0.0339094	0	0.169402	0.23972	0	0.10228	0.0607711	0.20983	0.007799	0.102689	0	0	0.0640636	0.0413	0.291298	0.603943	0.058927	0.819248	0.03502	0	0	0	0.226054	0.113126	0.370848	0.212581	0.025094	0	0	0	0	0	0	0.0676137	0.0444416	0.015436	0	0	0.087522	0.022726	0.028762	0	0.0220637	0.0117862	0.166945	0.485416	0	0	0.16309	0.114421	0	0	0	0	0	0	0	0	0	0	0	0		0.152996	0.0999703	0.0390581	0.0262418	0.068187	0.0440704
ENSG00000204481	PRAMEF14	0	0	0	0	0	0	0	0	0	0	0	0	0	0	0	0	0.013056	0	0	0.003264	0.003264	0	0	0	0	0	0	0	0	0	0	0	0	0	0	0	0	0	0	0	0	0	0	0.02226	0	0	0	0.00247333	0.00247333	0	0	0	0	0	0	0	0	0	0	0	0	0	0	0	0	0	0	0	0	0	0	0	0	0	0	0		0	0	0	0	0.002176	0.002176
ENSG00000204482	LST1	0	0	0.038388	0.035695	0	0.0148166	0.00908326	0.021091	0	0.032833	0	0	0	0.00898733	0.00588275	0	0	0	0	0	0	0	0.020277	0	0	0	0.0040554	0.0040554	0	0	0	0	0	0	0	0	0	0	0	0	0	0	0	0	0	0	0	0	0	0	0	0	0.01288	0	0	0	0.00184	0.00184	0	0	0	0	0	0	0	0	0	0	0	0	0	0	0	0	0	0		0.0105833	0.0068378	0.0067405	0.00455004	0	0
ENSG00000204498	NFKBIL1	17.0937	20.2123	14.5463	14.9025	14.2152	16.194	1.12372	11.1338	15.5319	14.8151	13.91	19.9274	24.7852	16.6839	1.99557	13.3811	13.422	12.9105	13.8772	13.3977	0.197504	12.5949	14.3467	13.3555	7.6628	11.2337	11.8387	1.16118	21.0921	15.1011	13.3569	18.4069	11.7143	12.1104	10.7597	11.6739	14.2769	1.30547	15.1035	13.5399	10.2727	10.8016	13.2561	17.8209	12.3792	10.7425	14.2631	13.1311	0.80981	11.9111	11.1297	10.8106	11.3578	8.19291	12.8432	11.5563	11.1145	0.545668	12.0481	13.6868	6.77795	7.72982	10.0607	1.66602	15.9098	12.911	14.4104	1.49942	17.8366	15.1214	16.479	1.35761	11.0537	21.0744	16.064	5.01036		15.6844	0.903647	16.6327	1.48335	14.2865	1.41603
ENSG00000204501	PRAMEF15	0	0	0	0	0	0	0	0	0	0	0	0	0	0	0	0	0	0.005163	0	0.00129075	0.00129075	0	0	0	0	0	0	0	0	0	0	0	0	0	0	0	0	0	0	0	0	0	0	0	0	0	0	0	0	0	0.017561	0	0	0	0	0	0.00250871	0.00250871	0	0	0	0	0	0	0	0	0	0	0	0	0	0	0	0	0	0		0	0	0	0	0.0008605	0.0008605
ENSG00000204505	PRAMEF9	0	0	0	0	0	0	0	0	0	0.016184	0	0	0	0.00269733	0.00269733	0	0	0.003906	0	0.0009765	0.0009765	0	0	0	0	0	0	0	0	0	0	0	0	0	0	0	0	0	0	0.007151	0	0	0	0	0	0	0	0.000794556	0.000794556	0	0.02883	0.004615	0	0	0	0	0.00477786	0.00406106	0	0	0	0	0	0	0	0	0	0	0	0	0	0	0	0	0	0		0	0	0.002023	0.002023	0.000651	0.000651
ENSG00000204510	PRAMEF7	0	0	0	0	0	0	0	0	0	0.032029	0	0	0.004715	0.006124	0.0052379	0	0.035712	0.047018	0	0.0206825	0.012162	0	0	0	0	0	0	0	0	0	0	0	0	0	0	0	0	0	0	0	0	0	0.00784	0	0	0	0	0.000871111	0.000871111	0	0	0.022265	0	0	0	0	0.00318071	0.00318071	0	0	0	0	0	0	0	0	0	0	0	0	0	0	0	0	0	0		0	0	0.004593	0.0039626	0.0137883	0.00884181
ENSG00000204511	MCCD1	0	0	0	0	0	0	0	0	0	0	0	0	0	0	0	0	0	0	0	0	0	0	0	0	0	0	0	0	0	0	0	0	0	0	0	0	0	0	0	0	0	0	0	0	0	0	0	0	0	0	0	0	0	0	0	0	0	0	0	0	0	0	0	0	0	0	0	0	0	0	0	0	0	0	0	0		0	0	0	0	0	0
ENSG00000204514	ZNF814	1.00622	2.04777	0.618122	3.29358	3.82345	2.15783	0.623427	0.405541	1.1533	0.559477	0.453314	0.28342	0.880507	0.622593	0.134531	2.2795	3.72747	3.07184	0.883483	2.49057	0.612037	0.681952	1.37353	3.43663	0.751447	2.00417	1.64955	0.506875	1.14295	1.94188	2.12185	1.53701	1.93052	0.467814	0.843699	0.290396	1.28452	0.249427	0.793833	0.485796	0.730296	0.615431	0.695811	0.323958	0.700091	0.593968	0.311233	0.58338	0.0582336	0.681624	1.79814	0.590931	1.58259	0.372814	1.0637	0.35697	0.920968	0.21889	2.14021	2.31706	1.55997	2.0031	2.00509	0.161689	2.29697	1.04757	1.67227	0.6247	0.5108	0.716915	0.613857	0.103058	0.983767	1.66575	1.32476	0.340992		2.0191	0.460086	0.620409	0.100384	2.10197	0.466897
ENSG00000204516	MICB	9.43155	10.2163	10.588	9.10337	9.07752	9.68334	0.305712	6.41643	6.25335	5.05577	1.07209	0.29835	0.389037	3.2475	1.21034	0.365108	1.53402	1.43111	0.727871	1.01453	0.280969	6.94915	6.71577	9.04178	2.38724	7.90694	6.60018	1.13033	4.64477	7.97387	7.30224	8.12096	10.3627	1.25374	2.17841	2.0898	5.49081	1.20495	5.3462	6.95801	3.99992	2.01346	1.41465	0.982589	2.05314	2.49326	1.14851	2.93442	0.689902	0.449837	0.610123	0.386063	0.446575	0.142067	0.52551	0.167165	0.38962	0.0663215	5.08122	5.40483	0.495678	3.26479	3.56163	1.12527	2.17415	3.93026	3.0522	0.878058	0.215304	0.222335	0.21882	0.0035155	0.315282	0.153834	0.234558	0.080724		7.78873	1.25573	2.49033	1.01513	0.754537	0.243002
ENSG00000204518	AADACL4	0	0	0	0	0	0	0	0	0	0.015967	0	0	0	0.00266117	0.00266117	0	0	0	0	0	0	0.00333	0	0	0	0	0.000666	0.000666	0	0	0	0	0	0	0	0	0	0	0	0	0	0	0.020389	0	0	0	0	0.00226544	0.00226544	0	0	0	0	0	0	0	0	0	0	0	0.015723	0	0.00393075	0.00393075	0	0	0	0	0	0	0	0	0	0	0	0		0	0	0.00199587	0.00199587	0	0
ENSG00000204519	ZNF551	1.08107	1.15382	1.25633	0.992664	1.0551	1.1078	0.0452371	0.863971	1.12169	1.08618	0.885408	0.395913	0.358953	0.785352	0.135805	1.12294	1.41219	1.26648	0.441032	1.06066	0.214817	0.821171	0.890612	1.28174	0.671268	0.750368	0.883031	0.106135	0.438509	1.12643	1.02344	0.697205	0.969437	1.03058	1.29665	1.11275	0.961875	0.0958465	0.707107	0.48344	1.01313	0.735046	0.446053	0.44631	0.460806	0.759005	0.837874	0.654308	0.0683123	0.632587	0.853511	0.506613	0.684841	0.505434	0.40635	0.871945	0.637326	0.0675936	0.970898	1.31253	0.765639	0.586661	0.908933	0.155757	1.09884	1.33583	1.21733	0.118496	0.81708	0.648309	0.732695	0.0843855	0.817685	0.306556	0.562121	0.255564		1.13909	0.0452904	0.772188	0.101038	0.89448	0.184008
ENSG00000204520	MICA	5.29177	4.48695	7.36126	9.80584	9.44627	7.27842	1.06849	4.85205	3.42999	6.9216	0.601434	0.89278	4.80395	3.58363	1.00661	1.83374	1.47412	1.33199	3.47576	2.0289	0.493708	4.65245	4.96894	4.92877	1.87366	12.5501	5.79479	1.78531	4.26998	5.86154	8.69841	3.88972	10.1197	2.42351	2.36383	4.1474	5.22176	1.00284	2.2114	0.359139	0.827311	0.401097	0.319004	1.05788	0.121795	0.243301	0.139209	0.631126	0.22342	0.15976	0.218885	0.192081	1.33657	0.055738	0.193763	0.22021	0.339572	0.167525	3.22053	2.40548	0.290637	5.87375	2.9476	1.15435	4.96226	3.97438	4.46832	0.493936	0.04271	0.015523	0.0291165	0.0135935	0.248811	0.580024	0.414417	0.165607		6.47553	0.907669	2.695	0.93875	1.49074	0.463869
ENSG00000204524	ZNF805	0.092406	0.44982	0.304363	0.168757	0.204264	0.243922	0.061736	0.276857	0.395607	0.389465	0.444139	0.234444	0.27937	0.336647	0.0342157	0.25782	0.225287	0.264287	0.240485	0.24697	0.0088025	0.410935	0.456703	0.426012	0.40926	0.342939	0.40917	0.0186181	0.289033	0.18396	0.259841	0.22295	0.209774	0.339103	0.256659	0.259607	0.252616	0.0170884	0.293602	0.448669	0.310144	0.38069	0.35994	0.239103	0.371624	0.337143	0.309717	0.338959	0.0200701	0.183501	0.326346	0.219141	0.459166	0.372264	0.463483	0.253573	0.325353	0.0424665	0.496847	0.593114	0.574539	0.502617	0.541779	0.0245985	0.133282	0.254003	0.193642	0.0603605	0.319698	0.219921	0.269809	0.0498885	0.366587	0.232434	0.299511	0.0670765		0.229556	0.0455456	0.319938	0.0289088	0.264483	0.0212987
ENSG00000204525	HLA-C	260.915	457.363	265.423	126.409	120.461	246.114	61.3742	237.422	544.68	345.271	46.7001	56.889	230.217	243.53	76.34	90.3158	337.79	347.701	91.07	216.719	72.7896	321.699	439.539	290.212	14.6879	70.3407	227.296	79.9232	439.332	346.208	101.967	363.928	126.91	31.6489	64.3009	71.1611	193.182	57.2378	921.095	765.446	631.108	41.1067	47.8073	48.8448	48.3438	52.0049	51.0876	289.649	123.128	128.24	320.289	23.0111	79.406	15.7255	28.8004	26.5219	88.8563	41.5123	248.352	267.044	11.1847	68.3024	148.721	64.1028	132.567	112.65	122.608	9.95874	8.43985	3.03219	5.73602	2.70383	83.7734	145.3	114.537	30.7635		210.827	48.138	184.081	68.0949	182.658	51.444
ENSG00000204528	PSORS1C3	0	0	0	0	0	0	0	0	0	0	0	0	0	0	0	0	0	0	0	0	0	0	0.049749	0	0	0	0.0099498	0.0099498	0.031414	0	0	0	0	0	0	0	0.00392675	0.00392675	0	0	0	0	0	0	0	0	0	0	0	0	0	0	0	0	0	0	0	0	0	0	0	0	0	0	0	0	0	0	0	0	0	0	0	0	0	0		0	0	0	0	0	0
ENSG00000204529	GUCY2EP	0	0	0	0	0	0	0	0	0	0	0	0	0	0	0	0	0	0	0	0	0	0	0	0	0	0	0	0	0	0	0	0	0	0	0	0	0	0	0	0	0	0	0	0	0	0	0	0	0	0	0	0	0	0	0	0	0	0	0	0	0	0	0	0	0	0	0	0	0	0	0	0	0	0	0	0		0	0	0	0	0	0
ENSG00000204531	POU5F1	0	0	0.051337	0.099897	0	0.0302468	0.0200506	0.037778	0.032114	0.380463	0	0.012344	0	0.0771165	0.061014	0.169581	0.129817	0.189923	0	0.12233	0.042644	0.082438	0.197428	0.616573	0.051927	0.104224	0.210518	0.104381	0.056968	0.033397	0.151647	0	0	0.040551	0	0.042518	0.0406351	0.0177281	0.066726	0	0	0.069302	0	0	0.053794	0	0.048852	0.0265193	0.0106758	0.021455	0.051259	0.501945	0.508596	0.025821	0.208321	0.052328	0.195675	0.0834506	0.263547	0.182349	0.033292	0.043849	0.130759	0.0557878	0.05378	0	0.02689	0.02689	0.048066	0	0.024033	0.024033	0.014172	0.064828	0.0395	0.025328		0.0292877	0.0150418	0.0638456	0.045721	0.0947202	0.0327887
ENSG00000204532	ZSCAN5C	0.029388	0	0.007054	0.014006	0	0.0100896	0.00547988	0	0	0.008118	0	0	0	0.001353	0.001353	0	0	0.028358	0	0.0070895	0.0070895	0	0.007898	0	0	0	0.0015796	0.0015796	0.022661	0	0.005378	0.009734	0	0	0	0	0.00472163	0.00286246	0	0.017829	0	0	0	0	0	0	0.012644	0.00338589	0.00228086	0	0	0	0	0	0	0	0	0	0	0	0	0	0	0	0	0	0	0	0	0	0	0	0	0	0	0		0.00720686	0.00421452	0.00101475	0.00101475	0.00472633	0.00472633
ENSG00000204536	CCHCR1	4.24439	7.91261	4.73414	5.42954	6.03764	5.67167	0.637592	4.46256	5.19218	1.71237	1.0959	1.57992	4.2264	3.04489	0.724269	4.15619	2.77027	2.52632	3.8949	3.33692	0.404219	3.70107	4.7869	3.61267	3.05953	5.57891	4.14782	0.454246	3.96148	3.67112	4.51454	3.26709	5.12228	1.44237	2.10263	1.97221	3.25671	0.463001	4.00028	3.69349	3.94982	2.35553	1.75231	2.40361	1.55645	1.66407	1.59228	2.55198	0.348711	0.491094	1.48821	0.871741	1.91617	0.390102	0.922645	0.479735	0.9371	0.2168	3.01339	2.6237	1.50506	2.5392	2.42034	0.322092	3.52946	2.59937	3.06441	0.465048	0.683041	1.40075	1.04189	0.358852	1.42791	2.35083	1.88937	0.461458		4.92674	0.659619	2.54414	0.626961	2.8544	0.415551
ENSG00000204538	PSORS1C2	0.163919	0.342067	0.565682	0.047948	0	0.223923	0.103795	0.099375	0	0.182824	0	0	0	0.0470332	0.0316372	0.247979	0.700837	0.553724	0.05468	0.389305	0.146069	0.280217	0.883465	0.635152	0.132173	0.09396	0.404993	0.153077	0.146005	0.113712	0.03674	0.300759	0.030178	0.05508	0	0	0.0853093	0.0358013	0.075114	0	0	0	0	0.117059	0	0	0	0.0213526	0.0145495	0.063679	0.890735	0.190293	0.698292	0.0254	0	0.074872	0.27761	0.13698	0.484204	0	0	0.059167	0.135843	0.116955	0	0	0	0	0	0.098374	0.049187	0.049187	0	0.117925	0.0589625	0.0589625		0.159945	0.082678	0.0475716	0.0249546	0.279191	0.116689
ENSG00000204539	CDSN	0.038984	0.111595	0.093521	0.313828	0.306441	0.172874	0.0573091	0.225293	0.338995	4.81413	0.069054	0.138377	0.825024	1.06848	0.757105	0.123827	0.165281	0.272726	0.267099	0.207233	0.0371818	0.045536	0.295774	0.467747	0.113307	0.165144	0.217502	0.0748062	0.090185	0.216714	1.04958	0.02446	0.313897	0.096462	0.137014	0.129713	0.257254	0.117361	0.76371	0.154956	0.096888	0.024362	0.043851	0.11597	0.073162	0.029419	0.074466	0.152976	0.0776178	0.048613	0.124111	0.168323	1.01975	0.189688	0.181792	0.142058	0.267762	0.126615	0.229501	0.176241	0.149252	0.33145	0.221611	0.0402297	0.012297	0.012079	0.012188	0.000109	0.11988	0.460602	0.290241	0.170361	0.216707	0.095873	0.15629	0.060417		0.126964	0.0494186	0.873919	0.569504	0.190252	0.0301941
ENSG00000204540	PSORS1C1	0.715304	0.233591	1.39113	1.39038	1.19172	0.984426	0.224651	1.03775	0.560097	5.94692	2.27644	1.76103	2.02541	2.26794	0.780616	0.756437	1.14776	1.79299	0.99624	1.17336	0.221696	4.21998	4.11616	3.31005	1.8786	2.63242	3.23144	0.444698	0.626461	1.05496	2.42793	0.741292	0.869883	0.451472	1.3033	1.01512	1.0613	0.216648	2.10983	0.794663	0.461429	2.25146	0.888601	1.1534	0.547243	0.345006	1.09667	1.07203	0.228603	0.47081	1.69598	0.707752	1.71902	0.764184	1.81284	1.7108	1.26877	0.222685	4.20588	2.67442	1.14049	1.81209	2.45822	0.66175	0.415136	0.335222	0.375179	0.039957	1.542	0.977367	1.25968	0.282316	1.14408	2.31588	1.72998	0.585902		0.810356	0.19166	2.01588	0.597093	1.3589	0.237309
ENSG00000204542	C6orf15	0	0	0	0	0	0	0	0.092766	0.022382	0.306114	0.047612	0.108257	0	0.0961885	0.0451979	0	0	0	0	0	0	0	0	0.065899	0	0	0.0131798	0.0131798	0	0	0.013861	0.075181	0	0	0	0.076344	0.0206732	0.0121403	0.193945	0	0.122419	0	0.084659	0	0.122369	0	0.060306	0.0648553	0.0237239	0	0	0.194676	0.055878	0.029763	0.062949	0	0.049038	0.0262934	0	0	0	0	0	0	0	0	0	0	0	0.197118	0.098559	0.098559	0	0.08961	0.044805	0.044805		0	0	0.0967811	0.0379665	0.014935	0.014935
ENSG00000204544	MUC21	0	0	0	0	0	0	0	0.006708	0	0	0	0	0.037595	0.00738383	0.00614073	0	0	0.03926	0	0.009815	0.009815	0.010943	0.00965	0.050894	0	0	0.0142974	0.00943661	0	0	0.006441	0	0	0	0	0	0.000805125	0.000805125	0	0	0	0	0	0	0	0	0	0	0	0	0	0	0	0	0	0	0	0	0	0.013598	0	0	0.0033995	0.0033995	0	0	0	0	0	0	0	0	0	0	0	0		0	0	0.00553788	0.00465418	0.00654333	0.00654333
ENSG00000204547	DEFB122	0	0	0	0	0	0	0	0	0	0	0	0	0	0	0	0	0	0	0	0	0	0	0	0	0	0	0	0	0	0	0	0	0	0	0	0	0	0	0	0	0	0	0	0	0	0	0	0	0	0	0	0	0	0	0	0	0	0	0.090597	0	0	0	0.0226492	0.0226492	0	0	0	0	0	0	0	0	0	0	0	0		0	0	0	0	0	0
ENSG00000204548	DEFB121	0	0	0	0	0	0	0	0	0	0	0	0	0	0	0	0	0	0	0	0	0	0	0	0	0	0	0	0	0	0	0	0	0	0	0	0	0	0	0	0	0	0	0	0	0	0	0	0	0	0	0	0	0	0	0	0	0	0	0	0	0	0	0	0	0	0	0	0	0	0	0	0	0	0	0	0		0	0	0	0	0	0
ENSG00000204555	CFTRP3	0	0	0	0	0	0	0	0	0	0	0	0	0	0	0	0	0	0	0	0	0	0	0	0	0	0	0	0	0	0	0	0	0	0	0	0	0	0	0	0	0	0	0	0	0	0	0	0	0	0	0	0	0	0	0	0	0	0	0	0	0	0	0	0	0	0	0	0	0	0	0	0	0	0	0	0		0	0	0	0	0	0
ENSG00000204556	-	0.970761	0.790643	1.43846	1.309	1.42832	1.18744	0.130424	2.97934	2.08846	1.25663	1.44772	1.85666	0.908724	1.75625	0.298859	0.875201	3.54286	3.32687	0.653673	2.09965	0.773468	1.66749	1.71646	2.24722	1.77371	1.33274	1.74752	0.146595	1.13762	2.08866	1.30983	1.64036	1.38145	1.76449	4.29007	4.13762	2.21876	0.447738	2.00304	1.05996	1.45959	1.59627	0.698372	0.864421	1.91314	1.71462	1.47765	1.42078	0.152066	1.892	3.33914	0.576572	0.607009	1.01808	0.3099	0.293152	1.14798	0.420427	2.34323	1.66783	0.99717	0.323689	1.33298	0.434374	2.30346	2.33	2.31673	0.0132695	1.8889	1.96797	1.92844	0.0395315	1.30574	1.23145	1.2686	0.037146		1.51009	0.226906	1.7993	0.220677	1.82263	0.519701
ENSG00000204560	DHX16	16.6276	26.4737	21.3208	18.9195	18.9428	20.4569	1.67732	19.349	23.7112	19.799	11.8236	10.8263	14.9155	16.7374	2.0594	16.2931	17.0037	16.3454	14.4294	16.0179	0.553634	16.6129	18.8206	18.1557	12.8929	13.8421	16.0648	1.16766	18.0907	16.9789	19.8179	13.1859	18.4901	15.8217	13.8042	14.5056	16.3369	0.847309	18.199	16.3753	17.8593	12.9281	13.4742	11.1764	12.4078	13.228	13.5593	14.3564	0.831236	12.3118	13.1369	11.7727	15.8585	16.5206	15.0361	15.6974	14.3334	0.71614	18.3229	18.4259	15.4502	11.7776	15.9942	1.56555	13.6586	13.2698	13.4642	0.194406	12.9486	12.8884	12.9185	0.030131	16.2538	13.4404	14.8471	1.4067		18.459	1.73341	15.7827	1.63178	15.6276	0.561643
ENSG00000204564	C6orf136	4.20112	12.7601	7.16504	8.42715	7.22291	7.95526	1.38858	6.91938	10.4206	5.89493	5.57018	7.57752	8.35819	7.4568	0.727981	7.66211	7.02865	6.37719	6.54343	6.90284	0.288358	5.14189	6.89721	6.2378	6.07481	6.21485	6.11331	0.281554	4.96816	5.52065	8.40721	2.98345	8.06862	5.33479	4.69634	4.68521	5.58305	0.640143	5.08182	4.01361	4.87502	7.2949	7.52359	7.09409	5.96526	5.87703	8.43886	6.24047	0.481512	8.24165	8.42891	6.92879	8.25912	10.1513	8.65249	9.80699	8.63846	0.405981	5.77015	5.09271	8.7481	5.13286	6.18596	0.868027	4.51943	5.32297	4.9212	0.401768	8.49133	5.94671	7.21902	1.27231	8.28208	7.68006	7.98107	0.301011		7.08838	1.11309	7.39735	0.585861	7.26225	0.301613
ENSG00000204568	MRPS18B	37.2334	63.7851	38.2439	30.9154	34.0749	40.8505	5.87575	24.1811	35.8758	20.078	25.6836	21.3003	25.835	25.4923	2.28457	30.8506	30.7091	31.6912	23.4266	29.1694	1.92651	19.9823	23.4683	26.6809	25.7302	29.1655	25.0054	1.55297	28.6089	41.9364	32.3164	33.1105	30.4046	21.428	25.9588	24.3535	29.7647	2.23953	19.897	22.7389	22.7097	18.1601	14.4325	18.0164	23.2362	22.6965	21.309	20.3551	0.996486	18.8309	26.4123	20.2348	29.4581	22.6879	15.8011	18.934	21.7656	1.80057	23.2699	25.5065	18.0556	24.3414	22.7934	1.64395	25.1292	25.6165	25.3729	0.243621	28.3767	26.7745	27.5756	0.801103	21.2675	30.8237	26.0456	4.77807		36.4283	4.95896	26.0131	1.71324	28.1281	1.85479
ENSG00000204569	PPP1R10	11.5214	13.4604	11.9878	14.0056	14.3509	13.0652	0.558472	14.6629	15.6935	16.0877	13.3994	12.6514	12.513	14.168	0.629475	16.7366	11.6401	12.7721	10.851	12.9999	1.30644	19.1812	19.9289	20.0107	16.5062	16.0185	18.3291	0.859514	11.142	11.6164	12.0485	11.3772	12.8761	10.1885	11.1952	9.94368	11.2985	0.334384	14.2316	12.4281	13.3619	16.2634	17.3383	13.2165	16.0575	14.6205	18.2206	15.082	0.663612	11.3917	11.7073	13.1013	14.2224	18.4146	20.2975	18.1924	15.3325	1.35587	20.8002	20.7169	18.859	17.9619	19.5845	0.70235	10.5095	10.4658	10.4876	0.021871	13.0517	13.7572	13.4045	0.352779	14.278	11.9875	13.1327	1.14528		12.3288	0.611986	13.9771	0.482007	13.0442	0.878032
ENSG00000204571	KRTAP5-11	0	0	0	0	0	0	0	0	0	0	0	0	0	0	0	0	0	0	0	0	0	0	0	0	0	0	0	0	0	0	0.014145	0	0	0	0	0	0.00176812	0.00176812	0	0	0	0	0	0	0	0	0	0	0	0	0	0	0	0	0	0	0	0	0	0	0	0	0	0	0.025817	0	0.0129085	0.0129085	0	0	0	0	0	0	0	0		0.00368814	0.00368814	0	0	0	0
ENSG00000204572	KRTAP5-10	0	0	0	0	0	0	0	0	0	0	0	0	0	0	0	0.032759	0	0	0	0.00818975	0.00818975	0.008303	0	0	0	0	0.0016606	0.0016606	0	0	0	0	0	0	0	0	0	0	0	0	0	0.018012	0	0	0	0	0	0.00200133	0.00200133	0	0	0	0	0	0	0	0	0	0.040949	0	0	0	0.0102372	0.0102372	0	0	0	0	0	0	0	0	0	0	0	0		0	0	0	0	0.00545983	0.00545983
ENSG00000204574	ABCF1	51.3121	77.8854	51.0312	43.2867	44.7911	53.6613	6.26721	50.3064	71.1893	57.6467	44.3195	39.0157	40.8663	50.5573	4.97338	46.5398	47.9217	44.8631	37.5902	44.2287	2.2995	50.5067	55.7035	66.3998	40.3507	42.9353	51.1792	4.67871	48.7801	50.4564	41.8539	48.868	44.2759	37.8804	34.5191	33.8524	42.5608	2.34008	49.9277	45.5658	49.4127	44.1567	40.2128	37.6534	52.5195	45.9361	49.5784	46.107	1.6203	48.2928	53.402	47.2412	48.9956	57.376	45.8185	52.5612	50.5268	1.54007	67.6807	73.2138	59.9366	47.3761	62.0518	5.59854	35.3124	36.1442	35.7283	0.415893	47.2071	43.012	45.1096	2.09755	51.059	63.7922	57.4256	6.36659		48.5376	5.44523	49.1954	3.76865	48.6277	3.54368
ENSG00000204576	PRR3	3.53352	5.86912	4.40165	3.50329	3.71128	4.20377	0.446935	3.38944	4.75232	1.99182	3.41917	2.03979	2.0701	2.94378	0.453952	1.72939	1.9451	1.85834	1.73661	1.81736	0.0518479	2.24732	2.36492	3.06917	1.93028	2.34418	2.39117	0.186507	2.14705	4.31609	2.882	2.14501	3.47663	2.1405	2.39255	2.81599	2.78948	0.274472	2.19837	1.91625	2.59824	2.47035	1.30421	1.61782	1.77299	1.82857	2.60634	2.03479	0.153358	1.21931	1.76154	0.965498	1.35893	1.48603	1.43553	1.44719	1.382	0.0928976	2.0704	2.13265	1.51851	1.33751	1.76477	0.198313	2.75078	3.07024	2.91051	0.159732	3.11636	2.61745	2.86691	0.249454	2.33143	2.24354	2.28748	0.0439445		3.83427	0.391436	2.92456	0.335822	1.97407	0.105009
ENSG00000204577	LILRB3	0	0	0.01341	0.023893	0	0.0074606	0.00486005	0	0	0.017987	0	0	0.022021	0.006668	0.00424925	0.103253	0.040265	0	0.028699	0.0430543	0.0217781	0	0	0	0	0	0	0	0.130047	0	0.013269	0.0237	0.020995	0.009894	0	0.022969	0.0276092	0.0150108	0	0.054758	0	0.016478	0.033012	0.009799	0.027782	0	0	0.0157588	0.00644697	0.147889	0.272424	0.096285	0.013541	0	0.103221	0.040334	0.096242	0.0355179	0	0.176469	0.064719	0	0.060297	0.0416203	0	0.035412	0.017706	0.017706	0	0.010236	0.005118	0.005118	0.053552	0	0.026776	0.026776		0.0103879	0.00545405	0.0062805	0.00326692	0.0376282	0.0157888
ENSG00000204580	DDR1	45.0877	46.3298	36.9985	61.0022	54.5826	48.8002	4.13213	57.5761	89.0874	82.525	56.5258	62.9185	71.7481	70.0635	5.50846	78.9042	72.7982	83.3809	97.9246	83.252	5.35013	65.8852	65.1802	67.1649	39.4856	55.9467	58.7325	5.20596	64.7558	46.9247	59.5212	60.5466	60.395	63.3673	52.1575	53.0684	57.5921	2.19077	63.7742	55.0144	30.0171	44.7482	57.3668	65.8891	26.9351	25.7676	40.4663	45.5532	5.24487	38.3257	60.3813	27.5092	48.4609	30.9046	32.1765	36.7151	39.2105	4.35388	60.6141	43.1518	23.4914	37.9902	41.3119	7.66247	70.1245	58.9776	64.551	5.57343	73.2934	70.3625	71.828	1.46546	65.8474	46.4938	56.1706	9.67681		53.3004	4.24834	70.5046	4.05158	74.2248	7.09139
ENSG00000204581	ACOXL-AS1	0.014198	0.036107	0	0	0	0.010061	0.00706817	0.015448	0.027947	0.105456	0	0.050266	0.029406	0.0380872	0.0150867	0	0.027457	0	0	0.00686425	0.00686425	0.035515	0	0	0	0	0.007103	0.007103	0	0	0	0	0	0	0.00819	0	0.00102375	0.00102375	0.051184	0	0	0.058331	0.074883	0	0.048965	0	0.034767	0.0297922	0.0100332	0.047876	0.062902	0.049345	0.033366	0.016874	0.050118	0.074489	0.0478529	0.00709271	0.018524	0.025925	0.020602	0	0.0162627	0.00564047	0.043872	0.023865	0.0338685	0.0100035	0.050588	0.036626	0.043607	0.006981	0	0	0	0		0.0168631	0.00691622	0.0394671	0.0111575	0.00457617	0.00457617
ENSG00000204583	LRCOL1	0	0	0	0	0	0	0	0	0	0	0	0	0	0	0	0	0	0	0	0	0	0	0	0	0	0	0	0	0	0	0	0	0	0	0	0	0	0	0	0.03623	0	0	0	0	0	0	0	0.00402556	0.00402556	0	0	0	0	0	0	0	0	0	0	0.016823	0	0	0.00420575	0.00420575	0	0	0	0	0	0	0	0	0	0	0	0		0	0	0	0	0	0
ENSG00000204584	-	0	0.058878	0.19808	0.097859	0.080648	0.087093	0.0322931	0.514954	0.241436	0.586701	0.724998	0.705782	0.316818	0.515115	0.0815989	0	0.14496	0.078391	0.078996	0.0755868	0.0296444	0.222921	0.147509	0.084302	0.026721	0.085748	0.11344	0.0333788	0.037107	0.115369	0	0	0	0.10676	0.040018	0.123809	0.0528829	0.0191991	0.144012	0.029546	0.168553	0.439853	0.515548	0.4908	0.142223	0.181999	0.368285	0.275647	0.0595496	0.436869	0.230054	0.249738	0.181824	0.132802	0.262221	0.151075	0.23494	0.0384365	0.119522	0.176208	0.147292	0	0.110756	0.0386896	0.098541	0.091059	0.0948	0.003741	0.357151	0.302654	0.329902	0.0272485	0.238632	0.387181	0.312906	0.0742745		0.089295	0.0223445	0.468812	0.067174	0.154693	0.0567665
ENSG00000204588	LINC01123	0.478846	0.567954	0.608109	0.511564	0.740828	0.58146	0.045665	0.418427	0.498821	0.690269	0.761226	0.728006	0.287538	0.564048	0.0782328	0.153545	0.563051	0.433161	0.123664	0.318355	0.107286	0.587378	0.670317	0.412341	0.36748	0.254285	0.45836	0.0753641	0.239746	0.863735	0.933688	0.317627	0.849037	0.561426	0.620899	0.703161	0.636165	0.0900936	0.322691	0.231953	0.32376	1.01452	0.547925	0.506847	0.159701	0.369503	0.213986	0.410098	0.0868678	0.446203	0.969722	0.323933	0.316677	0.535907	0.373712	0.389408	0.479366	0.0865514	0.428754	0.403813	0.489059	0.336547	0.414543	0.0315609	0.552095	0.580749	0.566422	0.014327	0.390406	0.215717	0.303061	0.0873445	0.224186	0.115461	0.169823	0.0543625		0.577164	0.0317878	0.498801	0.0733192	0.268845	0.0760372
ENSG00000204590	GNL1	20.1461	28.1665	22.8355	17.6471	18.6254	21.4841	1.88634	15.3809	20.184	16.2354	10.3887	16.9161	20.2293	16.5557	1.48666	14.9737	16.5134	17.3689	14.007	15.7157	0.754962	14.2404	14.6292	15.1362	11.7222	11.2891	13.4034	0.79064	20.9395	19.4217	14.7534	17.1766	15.35	14.5579	13.5849	14.3803	16.2706	0.939396	14.8425	12.6981	12.3032	11.442	14.5972	16.0252	10.406	11.1451	11.8234	12.8092	0.638223	9.54376	11.0555	10.8387	11.869	11.4701	11.9749	11.9027	11.2364	0.327331	15.1994	15.6733	11.0124	8.2867	12.5429	1.76339	15.914	13.5056	14.7098	1.20418	11.7522	11.5171	11.6347	0.117558	14.4906	18.7871	16.6388	2.14824		19.5486	1.8233	15.3255	1.35394	16.0234	0.757312
ENSG00000204592	HLA-E	47.8537	73.2126	45.8334	45.5336	39.1174	50.3102	5.91054	46.8491	80.3028	60.7259	111.356	132.456	84.3586	86.0081	12.92	73.0669	68.4858	70.8989	60.9002	68.338	2.6499	54.6304	59.8659	52.4473	55.0893	54.8947	55.3855	1.21666	74.6684	58.3643	40.081	64.2203	41.5374	68.9681	66.3872	58.7278	59.1193	4.41167	145.184	150.528	116.267	111.139	125.581	133.066	112.085	104.993	89.9013	120.972	6.50403	37.1159	67.3554	36.0151	60.2817	37.8416	57.4762	55.3901	50.2108	4.88185	50.7392	53.8549	53.3367	60.1044	54.5088	1.98581	73.5609	71.5273	72.5441	1.0168	94.7105	94.7429	94.7267	0.0162165	94.9128	130.442	112.677	17.7645		56.6627	5.78786	88.1877	9.56355	83.1177	10.5463
ENSG00000204595	DPRX	0.353398	1.04957	0.552694	0.580439	0.431448	0.593511	0.121192	0	0.204257	0	0.167827	0.217722	0.124589	0.119066	0.0398966	0.404362	0.192999	0	0.294872	0.223058	0.0859684	0.090893	0.155135	0.067772	0.755152	0.324091	0.278609	0.127298	0.390463	0.481086	0.508281	0.626946	0.605327	0.504243	0.44484	0.416422	0.497201	0.029766	0	0	0	0.127632	0.126195	0.227202	0	0	0.258252	0.0821423	0.0353168	0.131493	0.440307	0.49257	0.324208	0.253912	0.436846	0.406668	0.355143	0.0479815	0.371716	0.215454	0.36325	0.454559	0.351245	0.0497294	0.442888	0.538948	0.490918	0.04803	0.519017	0.349095	0.434056	0.084961	0.441291	0.449319	0.445305	0.004014		0.564199	0.0863823	0.197813	0.0613853	0.297141	0.0717814
ENSG00000204599	TRIM39	2.32669	3.66491	3.1682	3.05809	2.87759	3.0191	0.216826	3.70504	4.86491	6.61774	4.23179	3.4825	3.14198	4.34066	0.517979	5.57135	4.16122	4.59972	3.36349	4.42395	0.460166	5.06229	5.55018	5.74422	4.60564	3.50986	4.89444	0.398795	2.93838	3.16189	3.26825	2.24027	3.65727	3.91736	4.2012	3.82579	3.4013	0.223174	4.09368	3.79797	4.38807	4.21332	5.00184	4.27141	4.62901	5.51382	4.65071	4.50665	0.171737	5.18417	6.7859	7.31816	7.01674	5.96832	7.35088	6.55119	6.59648	0.296556	5.51789	6.53291	5.61356	4.43176	5.52403	0.430015	3.514	3.76685	3.64042	0.126423	4.14381	4.10375	4.12378	0.02003	4.68809	3.9761	4.33209	0.355995		3.19662	0.190471	4.28644	0.380799	4.39333	0.305819
ENSG00000204603	LINC01257	0	0	0	0	0	0	0	0	0	0	0	0	0	0	0	0	0.018313	0	0	0.00457825	0.00457825	0	0	0	0	0	0	0	0	0	0	0	0	0	0	0	0	0	0	0	0	0	0	0	0	0	0	0	0	0	0	0	0	0	0	0	0	0	0	0	0	0	0	0	0	0	0	0	0	0	0	0	0	0	0	0		0	0	0	0	0.00305217	0.00305217
ENSG00000204604	ZNF468	7.17598	7.46239	12.8116	9.03901	7.92992	8.88377	1.03195	16.2271	10.5083	14.156	16.8178	10.9983	7.00239	12.6183	1.5453	10.2241	14.5684	15.2067	8.74936	12.1871	1.59321	31.5574	23.4065	23.2727	14.6095	8.87317	20.3438	3.9253	8.56585	9.83275	6.34968	7.21481	8.68444	11.9263	13.2997	10.5201	9.5492	0.82528	11.3927	7.39285	9.17392	17.1263	16.3685	7.89999	13.2376	15.3252	19.4994	13.0463	1.44689	26.0606	15.115	24.9088	19.8444	18.7269	41.7393	30.3962	25.2559	3.35816	30.8507	34.4229	18.4027	11.8095	23.8714	5.2871	8.98936	13.9086	11.449	2.45962	15.4446	12.386	13.9153	1.5293	14.2938	9.77941	12.0366	2.25719		9.61669	1.00946	12.9425	1.18653	12.137	1.16447
ENSG00000204610	TRIM15	0.139692	0	0.086758	0	0.016133	0.0485166	0.0278673	0.017314	0	0	0	0	0	0.00288567	0.00288567	0	0	0	0	0	0	0.004055	0	0.019875	0	0	0.004786	0.00385311	0.035581	0.106357	0	0.05208	0	0	0	0.025603	0.0274526	0.0133071	0.045499	0	0.08414	0	0	0	0	0	0	0.0144043	0.010057	0	0	0	0	0	0	0	0	0	0	0	0	0	0	0	0	0	0	0	0	0	0	0	0	0	0	0		0.0346547	0.0212101	0.00216425	0.00216425	0	0
ENSG00000204611	ZNF616	0.754939	0.966577	0.759638	0.457399	0.448258	0.677362	0.099324	0.940103	1.08763	2.21378	1.14729	0.711356	0.670471	1.12844	0.230879	0.13194	0.988029	0.97397	0.694514	0.697113	0.200148	0.825511	0.789993	0.888753	1.09537	0.985574	0.917041	0.0555963	0.365708	0.58472	0.546993	0.627974	0.526449	0.569588	0.609988	0.811036	0.580307	0.0436272	0.983957	1.23245	0.903729	1.31331	0.855488	0.513806	0.745869	1.06978	0.980078	0.955386	0.0808742	0.85458	0.740296	0.655058	0.562768	0.504144	1.05252	0.530008	0.69991	0.0752608	0.920773	1.05872	0.928715	1.21471	1.03073	0.0689994	0.240235	0.692885	0.46656	0.226325	0.708714	0.613898	0.661306	0.047408	0.382002	0.425194	0.403598	0.021596		0.617133	0.0929969	1.01166	0.185692	0.599275	0.141009
ENSG00000204612	FOXB2	0	0	0	0	0	0	0	0	0	0	0	0	0	0	0	0	0	0	0	0	0	0	0	0	0	0	0	0	0	0	0	0	0	0	0	0	0	0	0	0	0	0	0	0	0	0	0	0	0	0	0	0	0	0	0	0	0	0	0	0	0	0	0	0	0	0	0	0	0	0	0	0	0	0	0	0		0	0	0	0	0	0
ENSG00000204613	TRIM10	0	0	0	0	0	0	0	0	0	0	0	0.008055	0	0.0013425	0.0013425	0	0	0	0	0	0	0	0	0	0	0	0	0	0	0	0	0	0	0	0	0	0	0	0	0.008974	0	0	0	0	0	0	0	0.000997111	0.000997111	0	0	0	0	0	0	0	0	0	0	0	0	0	0	0	0	0	0	0	0	0	0	0	0	0	0	0		0	0	0.00100687	0.00100687	0	0
ENSG00000204614	TRIM40	0	0	0	0	0	0	0	0	0	0	0	0	0	0	0	0	0	0	0	0	0	0	0	0	0	0	0	0	0	0	0	0	0	0.085071	0	0	0.0106339	0.0106339	0	0	0	0.076555	0.274764	0.139983	0	0	0	0.0545891	0.0320874	0.020415	0	0.627741	0.345351	0.049583	0.8063	0.497449	0.335263	0.12218	0	0	0.047778	0	0.0119445	0.0119445	0	0	0	0	0	0	0	0	0	0	0	0		0	0	0	0	0	0
ENSG00000204616	TRIM31	0	0.070491	0	0	0.081921	0.0304824	0.0187539	0.083334	0.052663	0.08329	0.049201	0.019805	0	0.0480488	0.0136821	0	0.050718	0.06805	0	0.029692	0.0175039	0.015973	0.016919	0	0.230546	0	0.0526876	0.0446167	0	0	0	0	0.086888	0.022408	0.131521	0	0.0301021	0.0179783	0.078669	0	0	0	0.174186	0.111861	0.079574	0	0.103911	0.0609112	0.0213374	0.05461	0.067389	0.10119	0.192734	0.135187	0	0.321911	0.124717	0.0402169	0	0	0.015741	0.078968	0.0236773	0.0188	0	0	0	0	0.027289	0.041473	0.034381	0.007092	0	0.053839	0.0269195	0.0269195		0.0217731	0.0141097	0.0446319	0.0103482	0.0287678	0.0130846
ENSG00000204618	RNF39	0.79293	0.445235	0.892382	0.651986	0.340952	0.624697	0.103301	3.83067	1.99389	1.75337	1.05476	3.20217	1.17729	2.16869	0.456692	3.03204	5.91324	6.28447	2.65813	4.47197	0.945421	0.849834	1.23165	1.04592	1.6424	0.73824	1.10161	0.159357	1.20222	1.01552	0.850554	1.50987	0.89019	1.94748	1.08662	1.17643	1.20986	0.12814	1.38761	1.5384	1.96094	1.57611	3.47514	3.20555	2.8126	3.05179	3.56511	2.50814	0.295593	2.31111	0.995578	2.60041	2.44961	3.81711	5.77062	5.63681	3.36875	0.677878	0.977183	1.91709	2.51261	1.54352	1.7376	0.322589	1.23186	0.937537	1.0847	0.147161	2.01226	2.49007	2.25116	0.238903	2.27515	2.293	2.28408	0.0089275		0.756126	0.115369	2.18931	0.337569	3.74267	0.755171
ENSG00000204619	PPP1R11	20.6372	29.5812	22.1974	19.1611	20.8449	22.4843	1.83836	24.3151	31.3932	26.0892	26.0135	20.7719	21.4852	25.0113	1.56828	25.8329	36.5364	36.6399	25.8281	31.2093	3.10554	29.5224	30.1859	33.9765	24.9743	24.946	28.721	1.71315	22.5669	25.5215	21.9522	23.5705	19.7374	20.4542	20.0419	20.2603	21.7631	0.721005	25.1521	32.5699	31.7446	26.0774	23.9457	22.4816	30.3558	33.2667	25.8441	27.9375	1.35145	26.8152	25.7653	27.3683	32.0742	30.5372	28.117	32.0055	28.9547	0.969922	33.4729	38.6077	24.281	30.6812	31.7607	2.98504	23.5075	20.4457	21.9766	1.53089	26.5916	25.1637	25.8776	0.713976	28.8916	27.7064	28.299	0.592621		22.3393	1.31518	25.2279	1.16443	30.2392	2.0634
ENSG00000204620	-	0.585309	0.735999	0.533657	0.421797	0.428415	0.541035	0.0578474	0.662964	0.705042	0.406184	0.244377	0.540236	0.584798	0.523934	0.0702654	0.574054	0.62454	0.541831	0.382163	0.530647	0.0523392	0.446795	0.650439	0.512106	0.458113	0.258608	0.465212	0.0630805	0.414693	0.35983	0.454926	0.407938	0.482487	0.589242	0.606944	0.589589	0.488206	0.0338202	0.326227	0.348905	0.650871	0.592654	0.194942	0.247007	0.49825	0.299191	0.554732	0.412531	0.0547602	0.52117	0.698523	0.620351	0.601467	0.370182	0.443381	0.304925	0.508571	0.0539484	0.331493	0.514315	0	0.043383	0.222298	0.122006	1.07524	0.65963	0.867433	0.207804	0.723403	0.348773	0.536088	0.187315	0.748396	0.682417	0.715407	0.0329895		0.634292	0.0852845	0.526972	0.062466	0.592233	0.0518215
ENSG00000204622	HLA-J	0.806006	0.603078	1.03057	0.077785	0.221211	0.547729	0.177534	3.88824	1.03739	1.15628	0.012891	0.166485	0.15732	1.06977	0.597713	0.02875	0.259059	0.422084	0.054067	0.19099	0.0926946	0.11032	0.193992	0.116535	0.01188	0.048945	0.0963344	0.0312402	2.32673	0.892547	0.180702	1.78062	0.341137	0.075144	0	0.144672	0.717693	0.311558	18.0142	34.5746	13.5872	0.120012	0.428789	0.210088	0.1438	0.228281	0.100288	7.48969	4.08246	0.111519	0.160279	0	0.013472	0	0.006212	0	0.0416403	0.0249802	0.385413	0.396987	0.019763	0.208475	0.252659	0.0888102	0.323949	0.73134	0.527644	0.203696	0.025474	0	0.012737	0.012737	0.10899	0	0.054495	0.054495		0.541991	0.130377	0.805511	0.47045	0.145492	0.0668052
ENSG00000204623	ZNRD1ASP	0.167717	0.253926	0.186206	0.240343	0.268838	0.223406	0.0197072	0.452456	0.437224	0.414886	0.200066	0.136638	0.232305	0.312262	0.0564584	0.085353	0.186348	0.173759	0.092011	0.134368	0.0265364	0.315231	0.213018	0.191875	0.190417	0.338645	0.249837	0.0319446	0.223482	0.085175	0.289018	0.072933	0.440275	0.124567	0.123375	0.235561	0.199298	0.0439888	0.183521	0.24214	0.29752	0.221534	0.24516	0.083673	0.170042	0.20666	0.278829	0.214342	0.0213753	0.090598	0.121094	0.201185	0.275118	0.06965	0.345325	0.257196	0.194309	0.0393381	0.264235	0.21934	0.10149	0.405495	0.24764	0.0628187	0.421127	0.158887	0.290007	0.13112	0.168572	0.150479	0.159525	0.0090465	0.12516	0.178309	0.151734	0.0265745		0.242435	0.033978	0.274078	0.0483261	0.140157	0.0184975
ENSG00000204624	DISP3	0	0	0	0	0	0	0	0	0	0	0	0	0	0	0	0	0	0	0	0	0	0	0.008584	0	0	0	0.0017168	0.0017168	0	0	0	0	0.118235	0	0.011853	0	0.016261	0.0146413	0	0.024579	0	0	0	0	0	0	0.006536	0.00345722	0.00273677	0.007965	0	0	0.015395	0	0	0	0.00333714	0.00230161	0	0.023293	0	0	0.00582325	0.00582325	0	0	0	0	0.016511	0	0.0082555	0.0082555	0	0	0	0		0	0	0.00206388	0.00206388	0	0
ENSG00000204625	HCG9	0	0	0	0	0	0	0	0	0	0.012949	0	0	0	0.00215817	0.00215817	0	0	0	0	0	0	0.008651	0	0	0	0	0.0017302	0.0017302	0	0	0	0	0	0	0	0	0	0	0.046075	0	0	0	0	0	0	0	0	0.00511944	0.00511944	0	0	0	0	0	0	0	0	0	0	0	0	0	0	0	0	0	0	0	0	0	0	0	0	0	0	0		0	0	0.00161863	0.00161863	0	0
ENSG00000204628	RACK1	949.007	1319.6	983.129	1095.18	1086.99	1086.78	64.807	907.985	928.367	336.336	668.321	619.732	636.2	682.824	88.9583	919.946	1233.66	1249.32	838.168	1060.27	105.997	450.333	512.523	477.039	650.744	847.553	587.638	73.5749	1261.3	1488.36	1038.34	1666.21	1071.34	837.096	819.752	721.887	1113.04	118.873	872.031	1199.96	1206.17	589.907	320.658	538.961	779.055	743.08	608.198	762.002	98.5765	417.053	798.644	423.606	436.146	472.814	299.421	352.62	457.186	60.9142	400.613	397.447	654.786	602.478	513.831	67.1381	1303.84	1070.72	1187.28	116.562	869.011	837.678	853.344	15.6666	668.206	902.322	785.264	117.058		1115.49	54.6856	725.454	70.9016	968.603	93.6428
ENSG00000204632	HLA-G	61.2657	49.4309	56.0087	88.0591	105.719	72.0967	10.6657	386.189	181.981	83.9837	32.2739	58.7618	406.275	191.577	67.984	95.7746	40.3461	44.7167	163.124	85.9905	28.6245	44.5049	57.0441	42.0777	34.8473	137.154	63.1256	18.8502	108.889	73.0745	133.453	144.424	158.21	77.772	60.4473	68.1045	103.047	13.5532	1074.48	1807.08	1019.16	372.97	532.614	567.078	768.441	775.967	456.325	819.346	147.29	11.106	9.07445	12.6389	49.0081	14.6095	22.5447	21.4669	20.0641	5.19107	47.7603	54.981	41.5739	433.305	144.405	96.339	70.3879	71.3362	70.8621	0.474137	10.331	19.7236	15.0273	4.69633	16.8118	34.0574	25.4346	8.6228		71.744	7.36428	147.44	57.5472	65.8052	22.2638
ENSG00000204634	TBC1D8	6.00274	9.47213	8.92995	8.6825	7.90764	8.19899	0.604044	8.15912	12.1743	5.92825	6.35755	4.41389	4.46379	6.91616	1.19383	6.17686	9.71274	10.3141	7.31051	8.37855	0.979564	4.0419	5.18294	5.00788	4.4254	5.04557	4.74074	0.217675	5.28487	5.63505	5.9029	3.49672	6.65885	6.414	5.63261	7.74777	5.8466	0.433575	3.44978	3.73158	3.59418	4.79777	4.0957	3.04306	1.77447	2.26377	3.85098	3.40014	0.308492	2.51822	4.47742	3.5387	2.99881	4.19369	4.64949	4.23899	3.80219	0.303995	4.74486	3.65082	2.31817	1.94705	3.16522	0.641128	11.6744	8.43018	10.0523	1.62211	5.90618	6.2408	6.07349	0.167314	6.43933	4.9056	5.67247	0.766866		8.7285	0.644881	6.70549	0.885175	7.47652	0.86515
ENSG00000204637	ARPP19P2	0	0	0	0	0	0	0	0.139481	0	0.173381	0	0	0	0.0521437	0.0332677	0	0	0.271122	0	0.0677805	0.0677805	0.051201	0.044763	0	0	0	0.0191928	0.0117971	0	0.03378	0	0	0	0	0	0.145193	0.0223716	0.0180368	0	0	0	0	0	0.135772	0	0	0	0.0150858	0.0150858	0	0	0	0.08985	0	0	0	0.0128357	0.0128357	0	0	0	0	0	0	0	0	0	0	0.087428	0	0.043714	0.043714	0.065668	0	0.032834	0.032834		0	0	0.0500362	0.0257497	0.0561317	0.0443151
ENSG00000204640	NMS	0	0	0	0	0	0	0	0	0	0	0	0	0	0	0	0	0	0	0	0	0	0	0	0	0	0	0	0	0	0	0	0	0	0	0	0	0	0	0	0	0	0	0	0	0	0	0	0	0	0	0	0	0	0	0	0	0	0	0	0	0	0	0	0	0	0	0	0	0	0	0	0	0	0	0	0		0	0	0	0	0	0
ENSG00000204642	HLA-F	4.16367	5.76635	9.66272	6.21184	7.91931	6.74478	0.943327	4.69067	4.3401	3.0434	8.49756	4.97199	10.3895	5.98887	1.15142	1.38593	0.83633	1.16962	1.35366	1.18638	0.126036	1.15613	2.90879	1.46744	1.37221	1.51839	1.68459	0.312274	6.19448	7.66927	7.88895	4.10777	8.04883	1.73123	2.92435	3.60704	5.27149	0.879662	11.8308	7.14573	3.52357	2.5463	2.92711	3.44113	1.17673	1.45115	1.68622	3.96986	1.14766	0.514416	1.04016	0.546291	2.11741	0.903497	0.350026	0.648595	0.874342	0.225547	1.4169	1.56102	0.755069	3.50052	1.80838	0.590708	9.77098	4.81973	7.29536	2.47563	2.14083	2.16257	2.1517	0.0108725	3.71675	6.78505	5.2509	1.53415		6.90209	0.851998	5.02958	1.05101	2.54122	0.947363
ENSG00000204644	ZFP57	10.8902	15.2864	16.4274	13.1413	12.7159	13.6922	0.978025	18.7808	18.8829	31.1499	22.2656	13.8294	14.8805	19.9648	2.55907	8.37057	14.2703	13.7931	8.60041	11.2586	1.6047	12.297	11.5623	15.6908	12.6785	11.8884	12.8234	0.741101	10.1293	13.5174	15.0551	9.31609	12.1805	14.3866	13.1162	13.7733	12.6843	0.71604	15.2549	11.2174	13.4066	17.8237	10.829	11.6838	10.8345	12.0672	12.03	12.7941	0.78405	4.69116	10.6901	12.5129	15.8813	9.18896	12.561	9.82924	10.765	1.31579	11.0057	18.8717	9.06979	9.35899	12.0765	2.30482	9.92078	9.29698	9.60888	0.311899	13.4371	12.7529	13.095	0.342098	11.2876	18.1196	14.7036	3.416		12.5256	1.01354	18.2474	2.18555	12.4069	1.52822
ENSG00000204648	SSX9P	0	0	0	0	0	0	0	0	0	0	0	0	0	0	0	0	0	0	0	0	0	0	0	0	0	0	0	0	0	0	0	0	0	0	0	0	0	0	0	0	0	0	0	0	0	0	0	0	0	0	0	0	0	0	0	0	0	0	0	0	0	0	0	0	0	0	0	0	0	0	0	0	0	0	0	0		0	0	0	0	0	0
ENSG00000204650	LINC02210	3.9092	3.94438	4.76861	4.42796	4.91105	4.39224	0.205668	3.4766	4.72883	3.69969	3.36611	2.64443	2.72044	3.43935	0.310163	1.30984	2.46361	3.15264	2.1746	2.27517	0.3816	2.72722	2.56854	2.73486	4.07133	3.92066	3.20452	0.325353	3.30661	4.38798	3.92391	3.83689	4.71149	3.71366	3.02702	3.92347	3.85388	0.190566	2.40765	3.60011	2.4211	2.39557	0.989734	0.912782	1.18752	1.87184	1.37093	1.90636	0.294778	0.590668	0.953486	1.07702	1.17046	0.283855	1.5753	0.617421	0.89546	0.163183	2.86799	3.41429	1.3625	3.75884	2.8509	0.528945	3.41068	3.10638	3.25853	0.152149	1.57163	3.05268	2.31216	0.740526	1.62664	1.07564	1.35114	0.275501		4.06832	0.254877	3.15755	0.324275	1.96716	0.318207
ENSG00000204652	RPS26P8	13.788	23.1761	19.3298	9.88064	9.98556	15.232	2.62819	20.407	16.3617	5.13541	7.87367	8.05595	10.1015	11.3225	2.38228	10.2864	26.2853	30.0007	9.1812	18.9384	5.37287	5.90604	11.6916	7.74308	5.8664	11.724	8.58622	1.31872	33.5786	20.0002	11.0418	17.027	11.4414	9.78821	7.38127	7.25557	14.6893	3.12541	16.0769	15.3862	20.2023	9.38118	4.17803	8.56532	12.0257	6.47753	8.20386	11.1663	1.72344	19.4722	22.4145	5.96086	6.06332	10.4819	5.8853	7.93707	11.1736	2.61602	6.86812	6.39867	10.3141	5.93781	7.37968	0.996414	11.9365	9.86616	10.9014	1.0352	10.087	6.29549	8.19126	1.89577	11.9897	15.4731	13.7314	1.74169		13.9947	1.99454	10.5397	1.85238	17.2027	3.59921
ENSG00000204653	ASPDH	0	0	0	0	0	0	0	0	0	0	0	0	0	0	0	0	0	0	0	0	0	0	0	0	0	0	0	0	0	0	0.008676	0	0	0	0	0	0.0010845	0.0010845	0	0	0	0	0	0	0	0	0	0	0	0	0	0.148413	0	0	0	0	0.0212019	0.0212019	0	0	0	0	0	0	0	0	0	0	0	0	0	0	0	0	0	0		0	0	0	0	0	0
ENSG00000204655	MOG	0	0	0.025231	0	0	0.0050462	0.0050462	0	0	0	0	0	0	0	0	0	0	0	0	0	0	0	0	0	0	0	0	0	0	0	0	0	0	0	0	0	0	0	0	0	0	0	0	0	0	0	0	0	0	0	0	0	0	0	0	0	0	0	0	0	0	0	0	0	0	0	0	0	0	0	0	0	0	0	0	0		0.00360443	0.00360443	0	0	0	0
ENSG00000204657	OR2H2	0	0	0.012486	0	0	0.0024972	0.0024972	0	0	0	0	0	0	0	0	0	0	0	0	0	0	0	0	0	0	0	0	0	0	0	0	0	0	0	0	0	0	0	0	0	0	0	0	0	0	0	0	0	0	0	0	0	0	0	0	0	0	0	0	0	0	0	0	0	0	0	0	0	0	0	0	0	0	0	0	0		0.00178371	0.00178371	0	0	0	0
ENSG00000204658	CST9LP2	0	0	0	0	0	0	0	0	0	0	0	0	0	0	0	0	0	0	0	0	0	0	0	0	0	0	0	0	0	0	0	0	0	0	0	0	0	0	0	0	0	0	0	0	0	0	0	0	0	0	0	0	0	0	0	0	0	0	0	0	0	0	0	0	0	0	0	0	0	0	0	0	0	0	0	0		0	0	0	0	0	0
ENSG00000204659	CBY3	0.045711	0	0	0	0.03729	0.0166002	0.0102523	0	0	0	0	0	0	0	0	0	0	0.069501	0	0.0173752	0.0173752	0.006279	0.013537	0	0	0.051841	0.0143314	0.00970366	0	0.108411	0.011232	0	0.102565	0	0	0	0.027776	0.0170224	0	0	0.072148	0	0	0	0	0	0	0.00801644	0.00801644	0	0.258981	0	0	0	0	0	0.0369973	0.0369973	0.119092	0.038742	0	0	0.0394585	0.0280713	0	0	0	0	0	0	0	0	0	0	0	0		0.0118573	0.0077088	0	0	0.0115835	0.0115835
ENSG00000204661	C5orf60	0	0	0.014644	0	0	0.0029288	0.0029288	0.016245	0.122661	0.012457	0	0	0.081765	0.0388547	0.0208904	0	0.067663	0	0	0.0169158	0.0169158	0.005628	0.015818	0	0	0	0.0042892	0.00308137	0	0	0.009431	0.012193	0	0	0	0	0.002703	0.00178867	0	0	0	0	0.010106	0	0	0.007941	0	0.00200522	0.00133854	0	0.025929	0.015217	0.014038	0	0	0.032612	0.0125423	0.0050316	0	0.0119	0.023367	0	0.00881675	0.00560273	0.012606	0	0.006303	0.006303	0	0.021734	0.010867	0.010867	0	0	0	0		0.00389286	0.00252265	0.0318577	0.0160931	0.0112772	0.0112772
ENSG00000204662	CST9LP1	0	0	0	0	0	0	0	0	0	0	0	0	0	0	0	0	0	0	0	0	0	0	0	0	0	0	0	0	0	0	0	0	0	0	0	0	0	0	0	0	0	0	0	0	0	0	0	0	0	0	0	0	0	0	0	0	0	0	0	0	0	0	0	0	0	0	0	0	0	0	0	0	0	0	0	0		0	0	0	0	0	0
ENSG00000204663	CST13P	0	0	0	0	0	0	0	0	0	0	0	0	0	0	0	0	0	0	0	0	0	0	0	0	0	0	0	0	0	0	0	0	0	0	0	0	0	0	0	0	0	0	0	0	0	0	0	0	0	0	0	0	0	0	0	0	0	0	0	0	0	0	0	0	0	0	0	0	0	0	0	0	0	0	0	0		0	0	0	0	0	0
ENSG00000204666	-	0.086762	0.25175	0.156767	0.496262	0.291483	0.256605	0.0698175	0.650247	0.282884	0.404695	0	0.079104	0.381214	0.299691	0.0964913	0.125114	0.145966	0.092918	0	0.0909995	0.0322357	0.135984	0.209802	0.17204	0.034945	0.183281	0.14721	0.0304671	0.169237	0.25853	0.529691	0.136203	0.299099	0.148991	0.338665	0.151018	0.253929	0.0477944	0.408131	0.163186	0.173661	0.170894	1.36456	0.643319	0.218307	0	0	0.349118	0.143331	0	0	0	4.07571	0	4.38492	0	1.20866	0.780916	0.206035	0.209803	0.062558	0	0.119599	0.0525718	0	0.129794	0.064897	0.064897	0.030577	0.085498	0.0580375	0.0274605	0	0.0494	0.0247	0.0247		0.201831	0.061415	0.239277	0.0811106	0.0688997	0.0255282
ENSG00000204669	C9orf57	0	0	0.017702	0	0.015478	0.006636	0.00407889	0	0	0	0	0	0	0	0	0	0	0	0	0	0	0	0	0	0	0	0	0	0	0	0	0	0	0	0	0	0	0	0	0	0	0	0	0	0	0	0	0	0	0	0	0.066953	0	0	0.147023	0	0.030568	0.0215791	0	0	0	0	0	0	0	0	0	0	0	0	0	0	0	0	0	0		0.00474	0.00306926	0	0	0	0
ENSG00000204670	IGKV1OR2-3	0	0	0	0	0	0	0	0	0	0	0	0	0	0	0	0	0	0	0	0	0	0	0	0	0	0	0	0	0	0	0	0	0	0	0	0	0	0	0	0	0	0	0	0	0	0	0	0	0	0	0	0	0	0	0	0	0	0	0	0	0	0	0	0	0	0	0	0	0	0	0	0	0	0	0	0		0	0	0	0	0	0
ENSG00000204671	IL31	0	0	0	0	0	0	0	0	0	0	0	0	0	0	0	0	0	0	0	0	0	0	0	0	0	0	0	0	0	0	0	0	0	0	0.043711	0	0.00546387	0.00546387	0	0	0	0	0	0	0	0	0	0	0	0	0	0	0	0	0	0	0	0	0	0	0	0	0	0	0	0	0	0	0	0	0	0	0	0	0	0		0	0	0	0	0	0
ENSG00000204673	AKT1S1	37.9776	26.036	29.6524	29.8825	30.9762	30.9049	1.95383	41.092	25.4347	46.7846	35.877	45.9297	30.4029	37.5868	3.50567	69.0781	60.1763	56.3671	41.083	56.6761	5.84024	66.6701	73.5447	60.2979	26.6009	41.3034	53.6834	8.64177	38.6479	32.4973	40.6675	41.6821	36.6363	39.3005	33.6803	30.2161	36.666	1.46346	55.5066	29.5979	34.4923	52.2188	48.2801	41.9011	73.0892	53.2882	65.6238	50.4442	4.63498	105.61	96.3726	82.0939	70.9719	87.1228	89.1516	73.7582	86.4402	4.61095	81.2768	87.9675	64.8009	51.1087	71.2885	8.30295	23.4393	30.7768	27.1081	3.66877	54.9554	50.254	52.6047	2.35072	56.2999	54.7805	55.5402	0.759691		29.8201	1.7173	41.3413	3.58082	56.2975	3.70664
ENSG00000204677	FAM153CP	0.028178	0.362064	0	0	0	0.0780484	0.0712133	0.272992	0	0.124378	0	0.010745	0	0.0680192	0.0455889	0.468266	0.333892	0.374811	0	0.294242	0.102032	0.003001	0.004552	0.025649	0	0	0.0066404	0.00483282	0.009402	0.071663	0.488899	0.030545	0.010094	0.419446	0	0.021663	0.131464	0.0711416	0.114251	0.152848	0.038169	0.027455	0.074452	0.017172	0.254461	0.227762	0.307315	0.134876	0.0357088	0.212495	0.005375	0.020181	0.049689	0.019429	0.017541	0	0.0463871	0.0283188	0.014441	0.060892	0.187152	0	0.0656213	0.0425418	0.636615	0	0.318308	0.318308	0.011253	0	0.0056265	0.0056265	0	0.049626	0.024813	0.024813		0.146694	0.0959327	0.052421	0.0349113	0.204433	0.0862065
ENSG00000204681	GABBR1	2.62246	10.1885	11.1995	14.7815	11.7765	10.1137	2.02308	7.95691	9.0009	7.96912	3.93061	2.48825	2.31711	5.61048	1.23801	0.809446	1.68639	2.04374	2.17536	1.67873	0.307623	4.35745	3.97238	4.78147	6.28913	5.69403	5.01889	0.42769	9.13382	9.22896	11.4444	1.22482	15.4472	6.14197	7.55671	8.68551	8.60792	1.44658	2.9574	3.29205	1.56199	2.94819	1.81216	1.15654	0.89748	1.61719	1.68826	1.99236	0.285831	0.714333	0.561146	1.14344	1.57851	0.850515	1.60471	1.54703	1.14281	0.167185	3.9666	2.64154	1.77559	2.72917	2.77823	0.450796	17.8744	5.6447	11.7596	6.11486	2.22045	2.6371	2.42877	0.208324	1.25603	1.04766	1.15184	0.104184		10.5839	1.95491	4.81506	1.04584	1.5031	0.225643
ENSG00000204682	MIR1915HG	0.60103	0.473442	0.598611	0.767359	0.699843	0.628057	0.0500308	1.67156	1.23974	2.03793	1.69821	1.9399	1.14866	1.62267	0.147477	0.3099	0.826425	0.938164	0.834174	0.727166	0.141402	1.40923	1.04667	0.946808	1.02026	0.501875	0.984968	0.144894	1.08935	0.571549	0.677044	0.667127	0.630554	0.933101	1.05579	1.01385	0.829797	0.0754955	1.20185	1.61495	0.756485	1.54858	1.31024	2.02655	1.05633	0.999822	1.4513	1.32957	0.126848	0.74815	0.419863	0.603317	0.419653	1.15329	0.570272	0.773802	0.669764	0.0963735	0.746098	0.848132	0.43885	0.325374	0.589614	0.123785	1.16704	0.954976	1.06101	0.106032	1.9144	1.60873	1.76157	0.152833	0.585484	0.75667	0.671077	0.085593		0.751757	0.0900169	1.65739	0.114029	0.708469	0.0928765
ENSG00000204684	.	0	0	0	0	0	0	0	0	0	0	0	0	0	0	0	0	0	0	0	0	0	0	0	0	0	0	0	0	0.011091	0	0	0	0	0	0	0	0.00138638	0.00138637	0	0	0	0	0	0	0	0	0	0	0	0	0	0	0	0	0	0	0	0	0	0	0	0	0	0	0	0	0	0	0	0	0	0	0	0	0	0		0	0	0	0	0	0
ENSG00000204685	STARD7-AS1	0.788485	0.316499	0.555728	0.316717	0.427082	0.480902	0.088625	0.966788	0.998843	0.79569	0.947415	0.974154	0.674698	0.892931	0.0527002	0.251869	0.6444	0.948775	0.34979	0.548709	0.157293	0.718249	0.740515	0.71973	0.435712	0.424373	0.607716	0.0726637	0.340549	0.562625	0.373206	0.581457	0.384289	0.726124	0.612113	0.539787	0.515019	0.047982	0.95045	0.742334	0.590567	1.07458	0.894288	0.906773	0.797257	0.822171	0.787562	0.840664	0.0458374	0.616637	0.800608	0.830315	0.582908	0.549146	0.917585	0.818329	0.73079	0.0546046	0.868222	1.01803	0.430144	0.641994	0.739599	0.128892	0.661979	0.51347	0.587724	0.0742545	0.580528	0.995115	0.787821	0.207294	0.68115	0.685138	0.683144	0.001994		0.511423	0.0662637	0.866654	0.0576059	0.59352	0.10344
ENSG00000204687	MAS1L	0	0	0	0	0	0	0	0	0	0	0	0	0	0	0	0	0	0	0	0	0	0	0	0	0	0	0	0	0	0	0	0	0	0	0	0	0	0	0	0	0	0	0	0	0	0	0	0	0	0	0	0	0	0	0	0	0	0	0	0	0	0	0	0	0	0	0	0	0	0	0	0	0	0	0	0		0	0	0	0	0	0
ENSG00000204688	OR2H1	0	0	0	0	0	0	0	0	0	0	0	0	0	0	0	0	0	0	0	0	0	0	0	0	0	0	0	0	0	0	0	0	0	0	0	0	0	0	0	0	0	0	0	0	0	0	0	0	0	0	0	0	0	0	0	0	0	0	0	0	0	0	0	0	0	0	0	0	0	0	0	0	0	0	0	0		0	0	0	0	0	0
ENSG00000204694	OR11A1	0	0	0	0	0	0	0	0	0	0	0	0	0	0	0	0	0	0	0	0	0	0	0	0	0	0	0	0	0	0	0	0	0	0	0	0	0	0	0	0	0	0	0	0	0	0	0	0	0	0	0	0	0	0	0	0	0	0	0	0	0	0	0	0	0	0	0	0	0	0	0	0	0	0	0	0		0	0	0	0	0	0
ENSG00000204695	OR14J1	0	0	0	0	0	0	0	0	0	0	0	0	0.004042	0.000673667	0.000673667	0	0	0	0	0	0	0	0	0	0	0	0	0	0.005306	0	0	0	0	0	0	0	0.00066325	0.00066325	0	0	0	0	0	0.003986	0	0	0	0.000442889	0.000442889	0	0	0.005783	0	0	0	0	0.000826143	0.000826143	0	0	0	0	0	0	0	0	0	0	0	0	0	0	0	0	0	0		0	0	0.00050525	0.00050525	0	0
ENSG00000204697	OR2U1P	0	0	0	0	0	0	0	0	0	0	0	0	0	0	0	0	0	0	0	0	0	0	0	0	0	0	0	0	0	0	0	0	0	0	0	0	0	0	0	0	0	0	0	0	0	0	0	0	0	0	0	0	0	0	0	0	0	0	0	0	0	0	0	0	0	0	0	0	0	0	0	0	0	0	0	0		0	0	0	0	0	0
ENSG00000204699	UBTFL3	0	0	0	0	0	0	0	0	0	0	0	0	0	0	0	0	0	0	0	0	0	0	0	0	0	0	0	0	0	0	0	0	0	0	0	0	0	0	0	0	0	0	0	0	0	0	0	0	0	0	0	0	0	0	0	0	0	0	0	0	0	0	0	0	0	0	0	0	0	0	0	0	0	0	0	0		0	0	0	0	0	0
ENSG00000204700	OR2J2	0	0	0	0	0	0	0	0	0	0	0	0	0	0	0	0	0	0	0	0	0	0	0	0	0	0	0	0	0	0	0	0	0	0	0	0	0	0	0	0	0	0	0	0	0	0	0	0	0	0	0	0	0	0	0	0	0	0	0	0	0	0	0	0	0	0	0	0	0	0	0	0	0	0	0	0		0	0	0	0	0	0
ENSG00000204701	OR2J3	0	0	0	0	0	0	0	0	0	0	0	0	0	0	0	0	0	0	0	0	0	0	0	0	0	0	0	0	0	0	0	0	0	0	0	0	0	0	0	0	0	0	0	0	0	0	0	0	0	0	0	0	0	0	0	0	0	0	0	0	0	0	0	0	0	0	0	0	0	0	0	0	0	0	0	0		0	0	0	0	0	0
ENSG00000204702	OR2J1	0	0	0	0	0	0	0	0	0	0	0	0	0	0	0	0	0	0	0	0	0	0	0	0	0	0	0	0	0	0	0	0	0	0	0	0	0	0	0	0	0	0	0	0	0	0	0	0	0	0	0	0	0	0	0	0	0	0	0	0	0	0	0	0	0	0	0	0	0	0	0	0	0	0	0	0		0	0	0	0	0	0
ENSG00000204703	OR2B3	0	0	0	0	0	0	0	0	0	0	0	0	0.019253	0.00320883	0.00320883	0	0	0	0	0	0	0	0	0	0	0	0	0	0	0	0	0	0	0	0	0	0	0	0	0	0	0	0.016965	0	0	0	0	0.001885	0.001885	0	0	0	0	0	0	0	0	0	0	0	0	0	0	0	0	0	0	0	0	0	0	0	0	0	0	0		0	0	0.00240662	0.00240662	0	0
ENSG00000204704	OR2W1	0	0	0	0	0	0	0	0	0	0	0	0	0	0	0	0	0	0	0	0	0	0	0	0	0	0	0	0	0	0	0	0	0	0	0	0	0	0	0	0	0	0	0	0	0	0	0	0	0	0	0	0	0	0	0	0	0	0	0	0	0	0	0	0	0	0	0	0	0	0	0	0	0	0	0	0		0	0	0	0	0	0
ENSG00000204705	UBTFL5	0	0	0	0	0	0	0	0	0	0	0	0	0	0	0	0	0	0	0	0	0	0	0	0	0	0	0	0	0	0	0	0	0	0	0	0	0	0	0	0	0	0	0	0	0	0	0	0	0	0	0	0	0	0	0	0	0	0	0	0	0	0	0	0	0	0	0	0	0	0	0	0	0	0	0	0		0	0	0	0	0	0
ENSG00000204706	MAMDC2-AS1	0	0	0	0	0	0	0	0	0	0.038646	0	0.012301	0	0.00849117	0.0063567	0	0	0	0	0	0	0	0	0.029103	0	0	0.0058206	0.0058206	0	0	0	0	0	0	0	0	0	0	0	0	0	0	0	0	0	0	0	0	0	0	0	0	0	0	0	0	0	0	0	0	0	0	0	0	0	0	0	0	0	0	0	0	0	0.019912	0.009956	0.009956		0	0	0.00636837	0.00485574	0.00331867	0.00331867
ENSG00000204709	LINC01556	0.122055	0.49935	0.232011	0	0	0.170683	0.0928475	0.258932	0.681951	0.391763	0	0	0.265617	0.266377	0.104943	0	0.828605	1.25289	0.433588	0.628771	0.268159	0.378727	0.576738	0.197563	0.202822	0	0.27117	0.0970986	0.417799	0.158481	0	0.447923	0	0	0	0.096691	0.140112	0.0671626	0	0.165727	0.410069	0	0.177376	0	0.058948	0	0.180047	0.110241	0.0461878	0.75588	0.76117	0	0.028842	0.246929	0	0	0.256117	0.13393	0.42645	0.590542	0	0	0.254248	0.150563	0	0.095858	0.047929	0.047929	0.125219	0	0.0626095	0.0626095	0	0.424343	0.212172	0.212171		0.135611	0.0687532	0.215435	0.0845698	0.489905	0.198692
ENSG00000204710	SPDYC	2.68492	3.19881	2.94139	2.27606	1.91739	2.60371	0.229472	2.43365	6.81743	1.61452	0.812115	1.47705	2.89221	2.6745	0.881197	2.01846	5.63659	5.60271	2.41741	3.9188	0.985386	0.504792	1.01839	1.35657	1.58897	2.53862	1.40147	0.337717	4.57922	4.49498	1.98638	2.63711	1.56066	1.72161	2.17275	1.6852	2.60474	0.438283	5.70066	7.03512	6.55328	4.21107	6.87189	10.5587	6.96351	5.57511	5.65021	6.56883	0.583667	17.5755	38.7477	11.977	16.5285	12.2186	6.644	6.78099	15.7817	4.1487	6.6187	6.12221	6.35185	3.11145	5.55105	0.819503	2.69863	2.48847	2.59355	0.105077	1.80053	2.57624	2.18839	0.387853	2.08535	1.64214	1.86374	0.221605		2.60081	0.160014	2.55297	0.653979	3.23378	0.761162
ENSG00000204711	C9orf135	0	0	0.056108	0	0	0.0112216	0.0112216	0	0	0	0	0	0	0	0	0	0	0	0	0	0	0	0	0	0	0	0	0	0	0	0	0	0	0	0	0	0	0	0	0	0	0	0	0	0	0	0	0	0	0	0	0	0	0	0	0	0	0	0	0	0	0	0	0	0	0	0	0	0	0	0	0	0	0	0	0		0.00801543	0.00801543	0	0	0	0
ENSG00000204713	TRIM27	20.4134	36.1457	26.0018	22.8111	24.4931	25.973	2.70723	24.6913	36.51	23.4813	18.3841	17.5493	17.2623	22.9797	2.99748	26.5784	27.5749	29.629	28.2109	27.9983	0.638994	25.142	25.1588	27.4944	20.0673	21.4435	23.8612	1.35579	23.2603	24.0846	23.0152	22.3376	21.6133	20.6958	19.4382	18.4841	21.6161	0.690174	26.389	24.9599	29.47	19.1161	17.2355	16.9694	24.5816	24.2321	22.1242	22.7864	1.4252	21.5419	23.2069	17.0806	21.1495	19.7442	18.5236	18.0925	19.9056	0.821254	26.6463	26.5098	21.4024	21.2637	23.9556	1.51463	20.813	21.3034	21.0582	0.245234	23.7194	21.9194	22.8194	0.899985	21.5095	24.168	22.8387	1.32923		24.5688	2.07714	22.9396	2.20067	26.2784	1.21007
ENSG00000204718	CNN2P12	0	0.00246	0	0	0	0.000492	0.000492	0	0	0	0	0	0	0	0	0	0	0	0	0	0	0	0	0	0	0	0	0	0	0	0	0	0	0	0	0	0	0	0	0	0	0	0	0	0	0	0	0	0	0	0	0	0	0	0	0.015415	0.00220214	0.00220214	0	0	0	0	0	0	0	0	0	0	0	0	0	0	0	0	0	0		0.000351429	0.000351429	0	0	0	0
ENSG00000204740	MALRD1	0	0.004176	0	0.00909	0	0.0026532	0.00180097	0.000831	0	0	0	0.001581	0.008297	0.00178483	0.00132811	0	0	0.009486	0	0.0023715	0.0023715	0.002611	0	0	0	0	0.0005222	0.0005222	0	0.002844	0	0	0	0	0	0	0.0003555	0.0003555	0	0.004716	0	0	0.002596	0.011038	0	0	0	0.00203889	0.00125501	0	0	0	0	0	0	0	0	0	0.009487	0	0	0	0.00237175	0.00237175	0.009195	0.010853	0.010024	0.000829	0	0	0	0	0	0	0	0		0.00475914	0.00185072	0.00133862	0.00101502	0.001581	0.001581
ENSG00000204745	-	1.96094	2.17828	2.02122	1.79959	1.98082	1.98817	0.0606607	2.04958	1.80008	1.94795	1.7357	1.75598	1.68113	1.8284	0.0576026	1.21828	1.97268	1.85964	1.0438	1.5236	0.230583	2.53385	1.99166	2.20757	2.21299	2.06812	2.20284	0.0928538	1.79852	1.86232	2.03654	2.19508	1.98887	1.94541	2.236	2.4228	2.06069	0.0740453	1.58712	1.78593	1.94635	2.11614	1.82863	1.55316	1.4826	1.56037	1.7114	1.73019	0.0697992	1.35227	1.84498	1.48517	1.60885	1.56455	1.45056	1.45606	1.53749	0.0600807	2.12818	2.23884	1.68504	2.07424	2.03158	0.120485	1.82791	2.33613	2.08202	0.254113	1.81957	1.45832	1.63895	0.180625	1.82332	1.85313	1.83822	0.0149055		2.01498	0.0716013	1.78104	0.0624833	1.62848	0.160255
ENSG00000204754	LINC01951	0	0	0	0	0	0	0	0	0	0	0	0	0	0	0	0	0	0	0	0	0	0	0	0	0	0	0	0	0	0	0	0	0	0	0	0	0	0	0	0	0	0	0	0	0	0	0	0	0	0	0	0	0	0	0	0	0	0	0	0	0	0	0	0	0	0	0	0	0	0	0	0	0	0	0	0		0	0	0	0	0	0
ENSG00000204758	-	0.302666	0.435872	0.589333	1.02595	0.958446	0.662453	0.142456	0.416581	0.285995	1.03825	1.06296	0.866741	0.264295	0.655804	0.153167	0.292176	0.769588	0.752206	0.610147	0.606029	0.110544	1.3283	1.84717	2.06706	1.33898	1.57291	1.63088	0.144422	1.00048	1.24622	1.43651	0.473908	1.46957	0.491043	0.780478	1.30102	1.0249	0.14276	0.805781	0.507794	0.860143	1.04236	0.702524	0.346319	0.562989	0.918971	0.952892	0.74442	0.0771907	0.778936	1.09595	1.15921	2.98986	0.958499	2.71259	1.46309	1.59402	0.335307	1.21302	0.821603	0.88448	0.866049	0.946287	0.0898841	0.857253	0.600693	0.728973	0.12828	1.08701	0.359137	0.723071	0.363934	0.634504	0.947849	0.791176	0.156673		0.681459	0.102946	0.672621	0.131983	0.667745	0.0897104
ENSG00000204764	RANBP17	0.404392	0.536434	0.601873	0	0.021251	0.31279	0.127438	0.866432	0.77541	1.49365	0.142323	0.269521	0.00097	0.591384	0.229306	0.013103	1.54983	1.54321	0	0.776537	0.444562	0.200892	0.726658	1.46646	0.619506	0.039916	0.610687	0.248957	0.613913	0.831486	0.013406	0.639724	0.140959	0.072315	0.340568	0.250616	0.362873	0.105911	0.573244	0.524689	0.872744	0.352496	0.349279	0.188338	0.266955	0.488494	0.517115	0.459262	0.0673216	0.252467	0.521984	0.055005	0.094377	0.198678	0.123038	0.121346	0.195271	0.0598731	1.64588	1.42658	0.221739	0	0.823551	0.416362	0.430381	0.712249	0.571315	0.140934	0.275965	0.186732	0.231349	0.0446165	0.365401	0.190209	0.277805	0.087596		0.386654	0.104655	0.501375	0.178078	0.610293	0.301032
ENSG00000204767	INSYN2B	0	0	0	0	0	0	0	0	0	0	0	0	0	0	0	0	0	0	0	0	0	0	0	0	0	0	0	0	0	0	0	0	0	0	0	0	0	0	0	0	0	0	0	0	0	0	0	0	0	0	0	0	0	0	0	0	0	0	0	0	0	0	0	0	0	0	0	0	0	0	0	0	0	0	0	0		0	0	0	0	0	0
ENSG00000204776	IGKV1OR-3	0	0	0	0	0	0	0	0	0	0	0	0	0	0	0	0	0	0	0	0	0	0	0	0	0	0	0	0	0	0	0	0	0	0	0	0	0	0	0	0	0	0	0	0	0	0	0	0	0	0	0	0	0	0	0	0	0	0	0	0	0	0	0	0	0	0	0	0	0	0	0	0	0	0	0	0		0	0	0	0	0	0
ENSG00000204778	CBWD4P	3.80467	5.06879	5.49771	3.19069	3.71737	4.25585	0.437674	3.88008	4.18634	3.57002	5.82553	4.75346	5.54289	4.62639	0.372407	1.25888	3.52941	3.65452	1.0523	2.37378	0.705046	3.9869	3.41682	4.90834	3.56666	3.61997	3.89974	0.269006	3.74457	4.43251	3.21959	3.36454	3.20725	3.90763	3.91855	3.46749	3.65777	0.149723	2.29601	2.19055	2.88844	4.67546	3.01404	3.2711	2.40718	2.84682	2.94021	2.94776	0.247151	1.37899	1.74021	2.31605	2.45164	1.62617	2.34997	2.09721	1.99432	0.156483	3.00015	5.44024	2.32549	3.19258	3.48962	0.67626	3.56584	3.61611	3.59098	0.0251325	3.68779	2.53305	3.11042	0.577368	2.71882	5.93953	4.32918	1.61036		4.06588	0.326013	4.2474	0.384396	3.02558	0.735973
ENSG00000204779	FOXD4L5	0	0	0.027965	0.002361	0.008506	0.0077664	0.00528386	0.006438	0.012462	0.021702	0.047848	0.008486	0	0.016156	0.00698348	0	0	0.009323	0.00401	0.00333325	0.002209	0.017421	0.009432	0.024919	0.001461	0.008436	0.0123338	0.00403793	0.016048	0.002047	0.01387	0.025786	0.015832	0.011501	0	0.004577	0.0112076	0.00304141	0.021453	0.001961	0	0.005763	0.014157	0.014673	0.017052	0	0.004816	0.008875	0.00268245	0	0	0.002354	0	0.004681	0.019731	0.007105	0.00483871	0.00268751	0	0	0	0	0	0	0.004009	0.01158	0.0077945	0.0037855	0.000675	0.00291	0.0017925	0.0011175	0.005914	0	0.002957	0.002957		0.00777443	0.00373861	0.0125651	0.00563001	0.00320783	0.00159408
ENSG00000204780	IGKV1OR9-1	0	0	0	0.053747	0	0.0107494	0.0107494	0	0	0	0	0	0	0	0	0	0	0	0	0	0	0	0	0	0	0	0	0	0	0	0	0	0	0	0	0	0	0	0	0	0	0	0	0	0	0	0	0	0	0	0	0	0	0	0	0	0	0	0	0	0	0	0	0	0	0	0	0	0	0	0	0	0	0	0	0		0.00767814	0.00767814	0	0	0	0
ENSG00000204787	REG1CP	0	0	0	0	0	0	0	0	0	0	0	0	0.054409	0.00906817	0.00906817	0	0	0	0	0	0	0	0	0	0	0	0	0	0	0	0	0	0	0	0	0	0	0	0	0	0	0	0	0.077829	0	0	0	0.00864767	0.00864767	0	0	0	0	0	0	0	0	0	0	0	0	0	0	0	0	0	0	0	0	0	0	0	0	0	0	0		0	0	0.00680112	0.00680112	0	0
ENSG00000204789	ZNF204P	0.669846	2.51385	1.20621	1.22255	0.925803	1.30765	0.318203	1.72857	3.39352	2.71475	2.77466	3.14043	3.94747	2.9499	0.305826	0.223101	0.962488	0.736438	0.566344	0.622093	0.15579	1.23947	1.17427	1.46675	2.94514	1.8828	1.74169	0.325422	0.864482	1.2215	1.11394	0.720661	1.25349	1.25346	1.84429	1.76968	1.25519	0.138306	1.15841	0.915609	0.513347	1.40839	1.35052	1.40264	0.483346	0.759636	0.801002	0.976989	0.122494	0.292726	0.398042	0.406153	0.532646	0.187303	0.458185	0.286244	0.3659	0.0443392	0.975913	1.14311	0.775352	1.81714	1.17788	0.225958	0.899605	1.20357	1.05159	0.151983	1.08855	1.11861	1.10358	0.01503	0.636806	0.933466	0.785136	0.14833		1.23449	0.227037	2.48832	0.376063	0.676441	0.11116
ENSG00000204790	-	0.326801	0.272607	0.43184	0.163405	0.18522	0.275975	0.0488861	0.250453	0.280808	0.32677	0.461399	0.385424	0.241569	0.324404	0.0349894	0	0.335667	0.484104	0.133758	0.238382	0.107089	0.350171	0.281604	0.514689	0.289994	0.460298	0.379351	0.0465077	0.145478	0.447096	0.204857	0	0.237346	0.548901	0.279657	0.34336	0.275837	0.0609547	0.359569	0.162976	0	0.491596	0.304353	0.281006	0.287079	0.365557	0.311556	0.284855	0.0459388	0.387262	0	0	0.315821	0.20607	0.390942	0.344326	0.234917	0.0649675	0.429231	0.351569	0.278161	0	0.26474	0.0934808	0.407383	0.444356	0.42587	0.0184865	0.25131	0.139494	0.195402	0.055908	0.274708	0.419573	0.34714	0.0724325		0.318802	0.043801	0.292153	0.0348316	0.274635	0.0739098
ENSG00000204791	SMPD5	0	0	0.037043	0.034371	0.056645	0.0256118	0.0111409	0	0	0	0	0.016115	0	0.00268583	0.00268583	0	0	0	0	0	0	0	0	0	0	0	0	0	0.050638	0.019769	0.021671	0	0.036702	0	0	0	0.0160975	0.00694192	0.029562	0	0	0	0.035849	0	0.082609	0	0	0.0164467	0.00953712	0.010641	0	0	0	0	0	0	0.00152014	0.00152014	0	0	0	0	0	0	0	0	0	0	0	0	0	0	0	0	0	0		0.0182941	0.00902309	0.00201438	0.00201438	0	0
ENSG00000204792	LINC01291	0.021444	0	0.034653	0.01358	0	0.0139354	0.00661103	0	0.055495	0	0	0.007186	0	0.0104468	0.00908573	0	0	0	0	0	0	0	0	0	0	0	0	0	0.143779	0.002576	0	0	0	0	0	0	0.0182944	0.0179292	0	0.020388	0	0	0	0	0	0.091213	0.057136	0.0187486	0.0110783	0.293958	0.14494	0.382657	0.172623	0	0.521623	0.095653	0.230208	0.0679487	0.099645	0.136641	0.231758	0.309259	0.194326	0.0473487	0	0	0	0	0	0	0	0	0.006989	0	0.0034945	0.0034945		0.00995386	0.00523618	0.00783513	0.00686635	0.00116483	0.00116483
ENSG00000204801	FGF7P7	0	0	0	0	0	0	0	0	0	0.02546	0.067919	0.053308	0	0.0244478	0.0122702	0.013493	0	0	0.020799	0.008573	0.00516941	0.050612	0.033073	0	0.149656	0.052332	0.0571346	0.0249691	0	0.061014	0.046106	0	0.041688	0.042158	0.059877	0	0.0313554	0.00952781	0.028062	0	0	0.05031	0.034665	0.075293	0	0	0	0.0209256	0.00931573	0	0	0	0.02152	0.019516	0.050373	0	0.0130584	0.00721732	0	0.053778	0	0	0.0134445	0.0134445	0.061778	0	0.030889	0.030889	0.121662	0	0.060831	0.060831	0	0	0	0		0.00882543	0.00882543	0.0335436	0.0157566	0.00571533	0.00373573
ENSG00000204802	-	0.044343	0	0.048758	0	0.017263	0.0220728	0.0105015	0.02712	0.033052	0.061976	0.066453	0.042518	0.013995	0.0408523	0.00831688	0	0.048415	0.082422	0	0.0327092	0.0201201	0.037958	0.02952	0	0	0.031858	0.0198672	0.00822692	0.023994	0.012299	0.014761	0.031773	0.009946	0.013591	0.012972	0.101968	0.027663	0.0109233	0.021288	0.013715	0.005632	0.010241	0.034018	0.024171	0.037795	0.012418	0.014488	0.0193073	0.00364568	0	0.017668	0.01414	0	0.014155	0.018721	0	0.00924057	0.00332816	0.063735	0.02236	0.013672	0	0.0249418	0.0137255	0.043075	0.009821	0.026448	0.016627	0	0.011131	0.0055655	0.0055655	0.013682	0.004375	0.0090285	0.0046535		0.0233229	0.00814434	0.0320306	0.00845662	0.0248157	0.013722
ENSG00000204814	.	0	0	0	0	0	0	0	0	0	0	0	0	0	0	0	0	0	0	0	0	0	0	0	0	0	0	0	0	0	0	0	0	0	0	0	0	0	0	0	0	0	0	0	0	0	0	0	0	0	0	0	0	0	0	0	0	0	0	0	0	0	0	0	0	0	0	0	0	0	0	0	0	0	0	0	0		0	0	0	0	0	0
ENSG00000204815	ODAD4	0.227145	0.052188	0.148815	0.177531	0.24068	0.169272	0.033648	0.145029	0.106259	0.151934	0.103093	0.063205	0.299894	0.144902	0.0336589	0.162958	0.301203	0	0.51989	0.246013	0.110104	0.099886	0.100179	0.051525	0	0.107813	0.0718806	0.0205638	0.152878	0.212234	0.062618	0.177141	0.225867	0.143567	0.12147	0.044367	0.142518	0.0229811	0.18234	0.26761	0.117789	0.045161	0.104529	0.094098	0.188565	0.157709	0.176716	0.14828	0.0218369	0.068709	0.095468	0.279102	0.346309	0.2186	0.331915	0.169042	0.215592	0.0416424	0.229519	0.147708	0.234787	0	0.153003	0.054758	0.136076	0.128272	0.132174	0.003902	0.170452	0.086278	0.128365	0.042087	0.174576	0.207847	0.191212	0.0166355		0.158672	0.0242213	0.140768	0.026029	0.227746	0.0707184
ENSG00000204816	FGF7P5	0.029264	0.17009	0.121746	0.105041	0.165264	0.118281	0.0254979	0.066414	0.116323	0.080311	0.433534	0.160093	0.081157	0.156305	0.0571465	0.095131	0	0.099241	0.20682	0.100298	0.0422635	0.170232	0.09003	0.102909	0.272058	0.073491	0.141744	0.0364927	0	0.106065	0.032541	0.032648	0.078392	0.2822	0.269479	0.252195	0.13169	0.0415417	0.043137	0.048612	0	0.284332	0.068635	0.046181	0.047306	0	0.174032	0.0791372	0.0307483	0.075536	0	0.058639	0.091576	0.226778	0.145214	0.174576	0.110331	0.0289957	0.14861	0.046593	0.115928	0.130574	0.110426	0.0223026	0.202956	0.157083	0.180019	0.0229365	0.214416	0.108805	0.16161	0.0528055	0.276249	0.095403	0.185826	0.090423		0.135921	0.0215474	0.157632	0.0430097	0.128807	0.0398081
ENSG00000204818	ADGRF5P2	0	0	0	0	0	0	0	0	0	0	0	0	0	0	0	0	0	0	0	0	0	0	0	0	0	0	0	0	0	0	0	0	0	0	0	0	0	0	0	0	0	0	0	0	0	0	0	0	0	0	0	0	0	0	0	0	0	0	0	0	0	0	0	0	0	0	0	0	0	0	0	0	0	0	0	0		0	0	0	0	0	0
ENSG00000204822	MRPL53	57.1991	96.0872	61.7879	51.6292	48.7815	63.097	8.5478	47.7148	45.8304	24.5606	19.9901	28.9115	31.7769	33.1307	4.61785	54.0069	66.4449	73.9053	50.0275	61.0962	5.51857	28.6649	43.0322	38.478	23.6381	29.7526	32.7132	3.51586	85.674	67.2765	58.8012	47.6693	50.153	40.1593	36.3499	28.7587	51.8552	6.49293	41.7031	49.7126	58.2967	28.9398	14.6932	45.9867	45.3484	38.3363	32.5512	39.5076	4.27409	76.3619	83.1338	51.5816	62.9376	67.6573	29.2057	45.7679	59.5208	7.05463	35.4955	39.0299	34.916	26.2507	33.923	2.71422	66.8539	33.8755	50.3647	16.4892	38.2298	30.9221	34.576	3.65385	68.6011	78.6238	73.6125	5.01136		59.4592	7.29754	33.492	3.45784	65.2683	4.56275
ENSG00000204832	ST8SIA6-AS1	7.15267	4.55219	11.2104	10.2921	8.75025	8.39151	1.18241	9.79713	7.56168	7.58451	8.91969	8.41404	7.81039	8.34791	0.361544	3.87011	13.751	13.1571	8.49281	9.81777	2.30492	5.65416	6.77354	8.71155	10.6662	7.53528	7.86814	0.858812	8.99729	9.8494	10.9945	6.88085	8.52763	13.6587	14.4347	14.536	10.9849	1.03322	3.80133	4.03971	4.99523	6.97299	3.8893	3.2704	5.36702	4.50811	5.37887	4.69144	0.37528	7.0046	10.6854	5.54223	5.45513	7.62029	4.54809	5.06538	6.56016	0.799985	7.59833	10.1995	5.05296	6.80683	7.41439	1.06989	11.6559	11.6304	11.6432	0.0127365	9.76694	8.77296	9.26995	0.49699	8.71314	13.4351	11.0741	2.36096		9.32056	1.01262	8.57842	0.318777	10.2365	1.60213
ENSG00000204837	FGF7P3	1.95808	1.93358	1.46595	0.288789	0.364414	1.20216	0.368242	1.14678	1.31669	0.935433	0.076213	0.201624	0.131532	0.634714	0.228796	0.122636	1.58297	1.3676	0.097332	0.792636	0.396607	0.5048	0.816743	0.513934	0.257939	0.129546	0.444592	0.118538	0.103332	0.340586	0.244457	1.1989	0.093418	0	0.434472	0.233515	0.331084	0.133555	0.988819	0.01249	0.68317	0.120442	0.358488	0.329718	0.158158	0	0.090275	0.304618	0.111456	1.18303	0	0.212238	0.076158	0.259385	0.349695	0.319268	0.342825	0.147939	1.12288	0.221709	0.619066	0.078996	0.510664	0.23388	0.418352	0.364065	0.391209	0.0271435	0.023541	0.111986	0.0677635	0.0442225	0.16418	0.152235	0.158208	0.0059725		0.970462	0.294918	0.492976	0.191632	0.58116	0.284271
ENSG00000204839	MROH6	1.0144	2.05574	2.76718	4.54579	4.95077	3.06677	0.743677	1.79787	1.95806	6.38509	1.50172	1.99301	2.392	2.67129	0.752104	2.54482	1.608	1.47314	2.52011	2.03652	0.287701	1.75605	4.35191	3.45155	1.74315	5.02943	3.26642	0.667919	2.80532	3.73095	5.36135	1.08606	4.16727	0.857027	1.05921	1.55681	2.578	0.600461	2.66196	1.29048	1.99474	3.23497	4.13203	3.25284	1.12997	1.12864	1.25815	2.23153	0.375759	4.80618	4.21382	5.2406	4.46908	2.87051	3.91878	3.75004	4.18129	0.291528	4.15788	2.23965	2.77974	4.15499	3.33307	0.48799	1.3613	1.27902	1.32016	0.0411395	1.29959	1.41244	1.35602	0.056425	5.10246	1.55271	3.32759	1.77487		2.56774	0.605974	2.34247	0.591172	2.46687	0.563208
ENSG00000204842	ATXN2	5.95472	5.50852	7.20491	8.69997	8.1965	7.11292	0.617126	11.2272	10.7708	14.8985	14.4319	10.6965	15.9934	13.003	0.966671	12.8762	10.9153	10.4224	11.8083	11.5055	0.539449	17.671	18.4302	15.2838	19.2355	14.9913	17.1224	0.848485	5.79345	7.20495	9.28415	6.41494	9.38646	7.71015	7.80917	7.16459	7.59598	0.445157	16.6484	17.0343	14.3645	23.311	16.6324	10.1967	22.0187	21.3468	24.9351	18.4987	1.58181	29.7679	23.3807	28.6029	25.9618	36.7343	28.7069	32.4195	29.3677	1.63449	18.295	24.2725	37.5302	20.8968	25.2486	4.2728	6.25902	6.66974	6.46438	0.205362	12.8083	14.8313	13.8198	1.01152	14.0021	8.42813	11.2151	2.787		6.92763	0.4446	13.2072	0.744991	11.4087	0.798734
ENSG00000204843	DCTN1	55.7393	68.5545	56.155	48.605	50.2422	55.8592	3.50318	57.8838	68.8463	51.1949	31.597	31.4428	30.8707	45.3059	6.67216	31.6787	36.6338	38.439	26.7089	33.3651	2.6391	48.3867	51.2003	43.6456	32.4136	36.0956	42.3484	3.56581	40.7531	46.6514	49.773	54.3737	47.1719	40.4197	39.3154	41.4192	44.9847	1.90038	38.5834	34.2896	38.8298	32.8236	35.5944	30.4101	26.4369	26.4565	27.3691	32.3104	1.63984	22.4258	24.5228	25.7841	31.847	24.8742	26.8685	26.7687	26.1559	1.10877	40.5414	37.7945	24.0706	32.6911	33.7744	3.62045	46.6354	45.4602	46.0478	0.587605	35.8887	32.931	34.4098	1.47888	28.2705	25.7806	27.0255	1.24495		53.0559	3.02236	42.5819	5.20644	31.2519	2.16229
ENSG00000204849	SPATA31A1	0.005275	0.002931	0.007825	0.00238	0.025088	0.0086998	0.00420884	0	0	0	0	0	0.008929	0.00148817	0.00148817	0.010984	0.029145	0.005291	0	0.011355	0.00633989	0.001487	0.013094	0	0.011417	0	0.0051996	0.00290545	0	0.01547	0.001292	0	0	0	0	0	0.00209525	0.00191735	0.009556	0.028419	0	0	0.004211	0.006367	0	0	0	0.00539478	0.00310755	0.027954	0	0.021291	0.007055	0.02856	0.015707	0.022346	0.017559	0.00404735	0.018965	0.002832	0.053345	0.032017	0.0267898	0.0106759	0.016213	0	0.0081065	0.0081065	0	0	0	0	0	0	0	0		0.00853029	0.00340245	0.00111612	0.00111612	0.00757	0.00466992
ENSG00000204850	-	0.00563	0	0.001935	0	0	0.001513	0.00109534	0	0	0	0	0	0	0	0	0	0.007068	0	0	0.001767	0.001767	0.00927	0	0	0	0	0.001854	0.001854	0	0	0	0	0	0.009593	0	0	0.00119913	0.00119913	0	0	0	0.049866	0	0	0	0	0	0.00554067	0.00554067	0	0	0	0	0	0	0	0	0	0	0	0.003128	0	0.000782	0.000782	0	0	0	0	0	0.010369	0.0051845	0.0051845	0	0	0	0		0.00108071	0.000805717	0.00129612	0.00129612	0.001178	0.001178
ENSG00000204851	PNMA8B	0.198331	0.254922	0.19013	0.108373	0.098324	0.170016	0.0294575	0.674639	0.472993	0.268972	0.116924	0.149615	0.265306	0.324742	0.0865846	0.255121	0.310284	0.376885	0.131995	0.268571	0.0518859	0.262044	0.680192	0.429907	0.1439	0.367654	0.376739	0.0901005	0.130045	0.114551	0.10328	0.308874	0.31025	0.092951	0.053042	0.059289	0.146535	0.0367293	0.25074	0.146852	0.072666	0.075057	0.13375	0.117935	0.081867	0.091771	0.175812	0.127383	0.0194161	0.050885	0.117266	0.010646	0.065654	0.050915	0.025989	0.036319	0.0510963	0.0129793	0.356231	0.2274	0.156704	0.076981	0.204329	0.0592257	0.087182	0.152415	0.119799	0.0326165	0.104554	0.106712	0.105633	0.001079	0.055794	0.026024	0.040909	0.014885		0.155668	0.0234446	0.269964	0.0728161	0.192684	0.0582683
ENSG00000204852	TCTN1	0.657332	1.05427	1.19444	2.23273	2.39286	1.50633	0.341762	1.44812	2.31134	2.22815	3.75103	3.96003	3.52801	2.87112	0.414052	1.67535	0.939629	0.932148	1.91434	1.36537	0.252717	1.38383	1.26139	1.14843	1.84012	3.39186	1.80512	0.413722	1.89433	1.32509	2.36377	1.19136	2.69539	1.49386	3.00238	2.55319	2.06492	0.241635	1.26755	1.51318	0.801531	2.70825	2.43608	2.59202	1.77393	2.28363	2.72768	2.01154	0.233094	0.434983	0.945468	0.577998	2.2596	0.534579	1.44538	1.32438	1.07463	0.247276	1.3008	0.991326	1.17613	4.17001	1.90957	0.756158	3.28102	3.55225	3.41664	0.135616	3.99404	2.64805	3.32105	0.672997	1.29119	0.822157	1.05667	0.234514		2.05213	0.424995	2.9836	0.336809	1.26247	0.182888
ENSG00000204856	FAM216A	3.12529	1.80757	3.22277	3.24527	3.41786	2.96375	0.292867	2.31052	1.42587	1.02224	1.06803	0.487863	0.599192	1.15228	0.270045	0.533109	0.202422	0.367826	0.108343	0.302925	0.0936126	0.711709	0.925844	0.723778	1.18322	1.99286	1.10748	0.237328	1.39135	1.83484	3.50199	2.20211	4.64439	1.72905	2.44439	3.2377	2.62323	0.386903	0.433862	0.351291	0.166717	0.737362	0.282172	0.532788	0.234266	0.280365	0.283	0.366869	0.058791	0.076989	0.106634	0.027703	0.327025	0.109315	0.161305	0.103465	0.130348	0.0361053	1.48657	0.323337	0.284417	1.04439	0.784681	0.292006	1.99015	3.36181	2.67598	0.68583	0.601917	0.245492	0.423705	0.178212	0.546001	0.124702	0.335351	0.210649		2.88153	0.257018	0.970139	0.23328	0.313734	0.0806863
ENSG00000204859	ZBTB48	5.25319	7.72497	8.34546	8.81978	9.83296	7.99527	0.76719	7.70717	6.81706	11.4309	6.75643	8.24658	8.05474	8.16881	0.699894	5.67528	6.13201	6.37376	4.98484	5.79148	0.305393	6.92401	7.24189	5.94068	4.62923	6.27285	6.20173	0.455499	6.54192	7.09189	7.83595	4.89546	8.03075	4.79834	4.74109	6.15809	6.26169	0.476344	6.22533	4.49368	5.59962	5.21167	5.1167	5.24663	3.89505	4.50024	4.75114	5.00445	0.228795	2.45871	4.57488	4.89174	4.98843	3.32242	4.18404	4.3014	4.10309	0.344609	6.99513	5.21864	2.85624	5.77457	5.21115	0.868222	6.50309	5.234	5.86854	0.634548	5.79328	4.71906	5.25617	0.53711	3.66466	6.04535	4.85501	1.19034		7.38764	0.67327	7.44065	0.707078	5.47932	0.413211
ENSG00000204860	FAM201A	0	0	0.010495	0	0	0.002099	0.002099	0.013962	0.018133	0.031747	0	0	0	0.0106403	0.00533015	0	0.016118	0.044854	0	0.015243	0.0105762	0.005953	0.022644	0.012778	0	0	0.008275	0.00429586	0.072544	0.027847	0	0.016173	0	0	0	0	0.0145705	0.00906451	0.23304	0.142164	0.160415	0	0.005919	0.00413	0	0	0	0.0606298	0.030555	0	0.031683	0	0.008767	0	0	0	0.00577857	0.00449054	0.050352	0	0	0	0.012588	0.012588	0	0	0	0	0	0	0	0	0	0	0	0		0.00149929	0.00149929	0.00798025	0.00427229	0.010162	0.00742086
ENSG00000204866	IGFL2	3.00746	0.629801	7.30549	9.03289	6.71879	5.33889	1.53343	3.58588	1.46381	2.73864	10.8095	8.21479	6.71091	5.58726	1.46699	6.98933	2.79498	2.16058	4.01156	3.98911	1.07126	15.6633	13.4193	11.9646	5.52508	3.75702	10.0659	2.30871	4.42422	3.74684	47.8709	1.1363	7.17545	2.68875	6.91409	3.97181	9.74105	5.49305	1.31011	0.674578	0.701041	6.35156	3.49824	3.36781	5.21152	6.23208	9.86998	4.13521	1.02808	1.08597	3.28617	4.14835	5.79384	5.36404	10.3422	9.39626	5.63097	1.24235	11.9713	7.25079	1.57114	0.838414	5.40791	2.61527	3.51532	4.29336	3.90434	0.389022	20.8976	17.9763	19.437	1.46066	12.4688	15.2848	13.8768	1.40802		4.92902	1.09404	9.04969	2.52329	7.285	2.2218
ENSG00000204869	IGFL4	0.055091	0.279665	0.686909	0.478023	0.140688	0.328075	0.114722	0.409187	0.106622	0.586108	0	0	0.148232	0.208358	0.0972658	0.011026	0.056387	0.042173	0.019556	0.0322855	0.0103789	0.038374	0.101937	0.269374	0	0.048398	0.0916166	0.0473289	0.084162	0.349172	0.44366	0.091266	0.166615	0.269327	0.146824	0.160758	0.213973	0.0454325	0.071662	0	0.026339	0.078637	0.040493	0.041065	0.014914	0	0.168469	0.0490643	0.01759	0	0.031852	0.024436	0.110757	0	0	0.029328	0.0280533	0.0148244	0.186156	0.105973	0.018048	0	0.0775442	0.0429706	0.189535	0.174841	0.182188	0.007347	0.207552	0.163412	0.185482	0.02207	0.044199	0.108103	0.076151	0.031952		0.286393	0.0836285	0.202639	0.0714115	0.0469073	0.0140239
ENSG00000204872	NAT8B	0	0	0	0	0	0	0	0	0	0	0	0	0	0	0	0	0.019552	0	0	0.004888	0.004888	0	0	0	0	0	0	0	0	0	0	0	0	0	0	0	0	0	0	0	0	0	0.047649	0	0	0	0	0.00529433	0.00529433	0.124942	0	0	0	0.04199	0	0.046716	0.0305211	0.0176171	0	0	0	0	0	0	0	0	0	0	0	0	0	0	0	0	0	0		0	0	0	0	0.00325867	0.00325867
ENSG00000204873	KRTAP9-3	0	0	0	0	0	0	0	0	0	0	0	0	0	0	0	0	0	0	0	0	0	0	0	0	0	0	0	0	0	0	0	0	0	0	0	0	0	0	0	0	0	0	0	0	0	0	0	0	0	0	0	0	0	0	0.052626	0	0.007518	0.007518	0.04681	0	0	0	0.0117025	0.0117025	0	0	0	0	0	0	0	0	0	0	0	0		0	0	0	0	0	0
ENSG00000204876	.	0	0	0	0	0	0	0	0	0	0.013379	0	0	0	0.00222983	0.00222983	0	0	0	0	0	0	0	0	0	0	0	0	0	0.006511	0	0	0	0	0	0	0	0.000813875	0.000813875	0	0	0	0	0	0	0	0	0	0	0	0	0	0	0	0	0	0	0	0	0.005015	0	0	0	0.00125375	0.00125375	0	0	0	0	0	0	0	0	0	0	0	0		0	0	0.00167238	0.00167237	0	0
ENSG00000204880	KRTAP4-8	0	0	0	0	0	0	0	0	0	0	0	0	0	0	0	0.066139	0	0	0.059644	0.0314458	0.0182036	0	0.022065	0	0	0	0.004413	0.004413	0	0	0	0	0	0	0.057824	0	0.007228	0.007228	0	0	0	0	0	0.100482	0	0	0	0.0111647	0.0111647	0	0	0	0	0	0	0	0	0	0	0	0	0	0	0	0	0.026614	0.013307	0.013307	0.032159	0.060118	0.0461385	0.0139795	0	0	0	0		0.003802	0.003802	0.0115346	0.00799999	0.0209638	0.0132852
ENSG00000204882	GPR20	0.025964	0.061008	0.045325	0.13358	0.124482	0.0780718	0.0215799	0.165797	0.094406	0.173824	0	0.012572	0	0.0744332	0.0334326	0	0	0	0	0	0	0.016404	0.03666	0.022482	0	0.038939	0.022897	0.00711818	0.07889	0.111014	0.071657	0.042704	0.183208	0.08128	0.087015	0.18228	0.104756	0.0182663	0.060774	0.055124	0	0.129729	0.056867	0.124935	0	0	0	0.0474921	0.0175218	0.183812	0.165616	0.238026	0.136111	0.173664	0.262166	0.197221	0.193802	0.0163803	0	0.071061	0.044939	0	0.029	0.0175717	0.023911	0.190343	0.107127	0.083216	0	0	0	0	0	0	0	0		0.0863733	0.0240879	0.0558249	0.0273348	0	0
ENSG00000204887	KRTAP1-4	0	0	0	0	0	0	0	0	0	0	0	0	0	0	0	0	0	0	0	0	0	0	0	0	0	0	0	0	0	0	0	0	0	0	0	0	0	0	0	0	0	0	0	0	0	0	0	0	0	0	0	0	0	0	0	0	0	0	0	0	0	0	0	0	0	0	0	0	0	0	0	0	0	0	0	0		0	0	0	0	0	0
ENSG00000204889	KRT40	0.020459	0	0.089513	0.027273	0.04763	0.036975	0.0151786	0.024076	0	0.036073	0	0.011872	0	0.0120035	0.00621116	0	0	0	0.039601	0.00990025	0.00990025	0.02607	0	0	0	0.015748	0.0083636	0.00537539	0.024598	0.024298	0	0.033663	0	0.053849	0.066041	0.020365	0.0278517	0.00823619	0	0	0	0	0.026381	0	0	0	0	0.00293122	0.00293122	0	0	0	0.030243	0	0	0.021541	0.00739771	0.00486868	0	0	0	0	0	0	0.027701	0	0.0138505	0.0138505	0	0.059379	0.0296895	0.0296895	0	0	0	0		0.030368	0.0117061	0.016425	0.00777987	0.00660017	0.00660017
ENSG00000204894	-	0.769426	0.68999	4.11721	0.806572	1.22132	1.5209	0.655591	1.78458	1.99894	1.90517	1.07082	0.393788	2.52253	1.61264	0.309377	0.957577	5.97846	3.03479	1.14085	2.77792	1.16559	0.746354	1.14906	0.875413	0.118887	2.01208	0.980359	0.308287	0	2.61682	1.56594	0.816146	1.85401	2.1829	1.41715	0.75097	1.40049	0.300288	0.469079	1.51653	1.90299	1.44361	0.826592	1.19809	0.597977	1.12682	0.534645	1.06848	0.165924	2.06968	1.71232	0.296763	0.705344	0.656866	1.23851	0.291066	0.995792	0.263224	0	0.607608	2.31935	1.18504	1.028	0.493775	2.2343	1.81005	2.02218	0.212121	0.799341	0.568154	0.683747	0.115594	0.289291	0.18498	0.237135	0.0521555		1.66412	0.464064	1.38041	0.273614	1.93099	0.911335
ENSG00000204897	KRT25	0	0	0	0	0	0	0	0	0	0	0	0	0	0	0	0	0	0	0	0	0	0	0	0	0	0	0	0	0	0	0	0	0	0	0	0	0	0	0	0	0	0	0.008568	0	0	0	0	0.000952	0.000952	0	0	0	0	0	0	0	0	0	0	0	0	0	0	0	0	0	0	0	0	0	0	0	0	0	0	0		0	0	0	0	0	0
ENSG00000204899	MZT1	4.34084	4.23431	4.46181	4.58081	5.3832	4.60019	0.204177	3.56695	3.11271	4.22423	5.0862	2.63054	3.91008	3.75512	0.352544	3.08223	4.12505	3.71838	3.42235	3.587	0.221485	6.02266	3.80567	8.54015	12.517	7.49237	7.67556	1.4479	3.22824	3.98195	4.47887	3.16698	4.74206	7.76908	8.88201	11.1789	5.92851	1.0513	3.38122	3.88408	3.98272	3.0845	2.91394	2.49402	2.68114	4.26699	3.20182	3.32116	0.203531	1.51541	2.07314	1.96024	2.22451	2.44799	2.74291	2.62091	2.22645	0.159714	6.34446	6.55785	4.41819	9.60382	6.73108	1.07167	2.46035	5.27114	3.86575	1.4054	3.0923	2.19028	2.64129	0.451008	4.812	4.8987	4.85535	0.0433475		4.39035	0.363666	3.47666	0.327227	4.00978	0.302068
ENSG00000204904	LINC01545	0	0	0.113717	0	0	0.0227434	0.0227434	0.057065	0.260639	0.172223	0.212777	0	0	0.117117	0.0461249	0	0	0.14924	0	0.03731	0.03731	0.107081	0.072946	0.074491	0.056597	0	0.062223	0.0175799	0.124643	0	0.033417	0.169835	0.221572	0	0	0	0.0686834	0.0318623	0.230545	0.213054	0	0.248949	0.185146	0.446567	0.162478	0.155792	0	0.182503	0.0448953	0	0.184566	0	0.118445	0.057893	0.088775	0	0.0642399	0.026921	0	0.184608	0.225647	0	0.102564	0.0598048	0.063998	0.242916	0.153457	0.089459	0	0	0	0	0.072278	0	0.036139	0.036139		0.0600901	0.0347644	0.087838	0.0388219	0.0369197	0.025376
ENSG00000204909	SPINK9	0	0	0	0	0	0	0	0	0	0	0	0	0	0	0	0	0	0	0	0	0	0	0	0	0	0	0	0	0	0.071611	0	0	0	0	0	0	0.00895137	0.00895137	0	0	0	0	0	0	0	0	0	0	0	0.137392	0	0	0	0	0	0	0.0196274	0.0196274	0	0	0	0	0	0	0	0	0	0	0	0	0	0	0	0	0	0		0	0	0	0	0	0
ENSG00000204913	LRRC3C	0	0	0.000153	0	0	3.06e-05	3.06e-05	0	0	0.005293	0	0	0	0.000882167	0.000882167	0	0	0	0	0	0	0.006511	0	0	0	0	0.0013022	0.0013022	0	0	0	0	0	0	0	0	0	0	0	0.034981	0	0	0.035974	0	0	0	0	0.00788389	0.00521536	0	0	0	0.022056	0	0	0	0.00315086	0.00315086	0.009451	0.031896	0	0	0.0103368	0.00752375	0	0	0	0	0	0	0	0	0	0	0	0		2.18571e-05	2.18571e-05	0.000661625	0.000661625	0	0
ENSG00000204915	MFFP3	0	0	0	0	0	0	0	0	0.035246	0	0	0	0	0.00587433	0.00587433	0	0	0	0	0	0	0.005004	0.023108	0	0	0	0.0056224	0.00447751	0	0.01465	0	0	0	0	0	0	0.00183125	0.00183125	0	0	0.084626	0	0	0	0	0	0	0.00940289	0.00940289	0	0	0	0	0	0	0	0	0	0	0	0	0	0	0	0.006302	0	0.003151	0.003151	0	0	0	0	0	0	0	0		0.000900286	0.000900286	0.00440575	0.00440575	0	0
ENSG00000204918	PRR20B	0	0	0	0	0	0	0	0	0	0	0	0	0	0	0	0	0	0	0	0	0	0	0	0	0	0	0	0	0	0	0	0	0	0	0	0	0	0	0	0	0	0	0	0	0	0	0	0	0	0	0	0	0	0	0	0	0	0	0	0.010267	0	0	0.00256675	0.00256675	0	0	0	0	0	0	0	0	0	0	0	0		0	0	0	0	0	0
ENSG00000204919	PRR20A	0	0	0	0	0	0	0	0	0	0	0	0	0	0	0	0	0	0	0	0	0	0	0	0	0	0	0	0	0	0	0	0	0	0	0	0	0	0	0	0	0	0	0	0	0	0	0	0	0	0	0	0	0	0	0	0	0	0	0	0.01031	0	0	0.0025775	0.0025775	0	0	0	0	0	0	0	0	0	0	0	0		0	0	0	0	0	0
ENSG00000204920	ZNF155	0.533833	1.24162	0.982906	1.31537	1.33655	1.08206	0.150839	0.575518	1.65384	0.952483	3.22831	1.00299	0.993119	1.40104	0.392018	0.879725	1.24216	1.4338	0.763096	1.0797	0.155994	1.87473	0.74238	0.853572	1.35492	0.835364	1.13219	0.214319	0.420844	0.9299	1.63612	0.498387	1.61136	1.93352	2.34107	2.6906	1.50773	0.29387	0.631629	0.503308	0.498512	1.60754	0.9022	0.615809	0.772893	1.6911	1.58698	0.978885	0.167907	0.586415	0.304943	0.796561	1.57101	1.08286	1.5728	0.951563	0.980879	0.179706	0.610487	1.5681	1.52958	0.97181	1.16999	0.230961	1.96098	2.52522	2.2431	0.282119	2.10373	1.37086	1.7373	0.366439	1.39201	1.50086	1.44643	0.0544225		1.41378	0.245917	1.48511	0.300253	1.20194	0.12613
ENSG00000204922	UQCC3	10.0954	5.17198	5.00065	3.73443	4.50559	5.70161	1.12644	6.65323	6.42469	4.18645	4.58523	9.31765	10.4385	6.9343	1.02254	6.09419	7.05495	7.43121	5.22705	6.45185	0.495895	3.20794	5.61986	4.0863	3.6245	4.57238	4.22219	0.417164	8.04128	7.89394	5.54776	7.08679	4.2713	5.07747	4.25317	3.94306	5.76435	0.594876	4.42807	3.34642	8.68918	3.57981	3.05866	9.66314	2.79648	2.73522	3.03424	4.59236	0.886281	5.04748	6.86109	5.21437	5.82351	4.15702	4.42387	4.86259	5.19856	0.344186	3.76471	3.7827	2.88388	2.94737	3.34467	0.248073	7.45324	4.92965	6.19144	1.26179	6.23699	4.27297	5.25498	0.982009	4.89129	8.24988	6.57058	1.6793		5.84156	0.829579	6.51447	0.818603	6.49143	0.535718
ENSG00000204923	FBXO48	0.332347	0.176119	0.358998	0.304363	0.243029	0.282971	0.0329306	0.250402	0.335972	0.29038	0.46252	0.210396	0.309982	0.309942	0.035494	0.153788	0.147878	0.116755	0.147832	0.141563	0.00838683	0.278445	0.164929	0.309136	0.341516	0.327587	0.284323	0.0316607	0.253072	0.237268	0.296147	0.107713	0.238428	0.233116	0.26106	0.323833	0.24383	0.0224542	0.108378	0.173727	0.131993	0.199559	0.137221	0.080244	0.143487	0.132736	0.153234	0.140064	0.0115274	0.069816	0.124033	0.103046	0.162749	0.074598	0.191733	0.168065	0.12772	0.0180934	0.277474	0.29825	0.079274	0.317121	0.24303	0.0551824	0.188136	0.219004	0.20357	0.015434	0.170871	0.244869	0.20787	0.036999	0.125183	0.228669	0.176926	0.051743		0.260285	0.0272429	0.284424	0.0316681	0.153351	0.0161927
ENSG00000204928	GRXCR2	0	0	0	0.013134	0	0.0026268	0.0026268	0	0	0.095072	0	0.013826	0	0.0181497	0.0155493	0	0	0	0	0	0	0.013258	0	0	0	0	0.0026516	0.0026516	0	0.017059	0	0	0	0	0	0.074009	0.0113835	0.00919207	0	0	0	0	0	0.038346	0	0	0	0.00426067	0.00426067	0	0	0	0	0	0	0	0	0	0	0	0	0	0	0	0	0	0	0	0	0	0	0	0	0	0	0		0.00187629	0.00187629	0.0136123	0.0117621	0	0
ENSG00000204929	-	0	0	0	0.016345	0.037039	0.0106768	0.00731121	0.025083	0	0	0.061766	0	0.096422	0.0305452	0.0164756	0	0	0	0	0	0	0	0.072147	0	0	0.008294	0.0160882	0.0141064	0.017411	0.033374	0.065256	0	0.064143	0	0.093654	0	0.0342298	0.0128086	0	0	0	0.022945	0	0.048552	0	0	0	0.00794411	0.00567131	0	0	0	0	0	0	0	0	0	0.05494	0.061164	0	0	0.029026	0.0168063	0	0	0	0	0.032473	0	0.0162365	0.0162365	0	0	0	0		0.00762629	0.00541586	0.026968	0.0126616	0	0
ENSG00000204930	FAM221B	0	0	0	0	0	0	0	0	0	0	0	0	0	0	0	0	0	0	0	0	0	0	0	0.011671	0	0.004562	0.0032466	0.00228388	0	0.007848	0	0	0	0	0	0	0.000981	0.000981	0	0	0	0	0	0	0	0	0	0	0	0	0.003723	0.003067	0	0	0	0	0.00097	0.00063021	0	0.011113	0	0	0.00277825	0.00277825	0	0	0	0	0	0	0	0	0	0	0	0		0	0	0	0	0	0
ENSG00000204933	CD177P1	0	0	0	0	0	0	0	0	0	0	0	0	0	0	0	0	0	0	0.043141	0.0107852	0.0107852	0.020096	0	0	0	0	0.0040192	0.0040192	0	0	0	0	0	0	0	0	0	0	0	0	0.022503	0	0	0	0	0	0.041029	0.00705911	0.00491777	0	0.043692	0	0.025205	0	0	0	0.00984243	0.00666578	0	0	0.024942	0	0.0062355	0.0062355	0	0	0	0	0	0	0	0	0	0	0	0		0	0	0	0	0.00719017	0.00719017
ENSG00000204934	ATP6V0E2-AS1	0.250898	0.28009	0.374105	0.306582	0.272585	0.296852	0.0212654	0.156658	0.177566	0.202367	0.092342	0.091775	0.201297	0.153667	0.0206654	0.045798	0.067429	0.146885	0.039042	0.0747885	0.0247829	0.162713	0.167191	0.197642	0.066083	0.172891	0.153304	0.0226256	0.136926	0.279657	0.091856	0.226292	0.1695	0.057924	0.081074	0.082866	0.140762	0.0279081	0.026123	0	0	0.014496	0.029656	0.033015	0	0	0	0.0114767	0.00482555	0	0.063943	0	0.024942	0	0	0.024023	0.0161297	0.00908523	0.123458	0.216215	0.000419	0.042852	0.095736	0.0475795	0.313457	0.111284	0.21237	0.101086	0.044777	0.046767	0.045772	0.000995	0	0.049964	0.024982	0.024982		0.272714	0.0307359	0.126694	0.0232517	0.0581863	0.0199383
ENSG00000204936	CD177	0	0.1049	0.064606	0.118457	0.060354	0.0696634	0.0207216	0.046233	0.011767	0.080223	0	0.042857	0.113339	0.0490698	0.0172695	0.437312	0.078271	0	0.099485	0.153767	0.0969056	0.126182	0.174446	0.093755	0.038943	0	0.0866652	0.0309076	0	0.078855	0.053512	0	0.032688	0.035051	0.135807	0	0.0419891	0.0167532	0.059687	0.070271	0.077761	0.066206	0.022892	0.028996	0.056784	0.122256	0.104027	0.0676533	0.0106034	0.30166	0.175806	0.511239	0.200298	0.201153	0	0.254074	0.23489	0.0581857	0	0.109567	0.153351	0	0.0657295	0.0389872	0	0.074146	0.037073	0.037073	0.093499	0.038449	0.065974	0.027525	0.136307	0.098656	0.117482	0.0188255		0.0603519	0.0174941	0.0532959	0.0139456	0.141672	0.061955
ENSG00000204941	PSG5	7.47116	9.89135	15.9632	6.80729	4.51156	8.92891	1.95636	37.1507	60.1516	149.108	126.135	65.5548	33.7791	78.6466	19.552	32.6068	49.9269	53.3306	12.1532	37.0044	9.44484	194.244	134.506	144.349	87.8957	16.9779	115.594	29.8853	16.9033	12.8553	26.0275	7.97007	9.12643	22.9564	26.3088	14.9162	17.133	2.56539	62.2886	31.0035	31.4677	188.457	211.291	95.805	96.751	88.5868	112.963	102.068	20.8759	467.993	180.544	362.812	349.306	305.592	554.846	442.779	380.553	45.9839	172.052	180.937	184.029	83.6886	155.176	23.9641	5.68071	10.2801	7.98038	2.29967	111.591	64.4021	87.9964	23.5943	98.0665	57.526	77.7963	20.2703		8.65791	1.45086	80.984	15.0671	50.6017	11.7059
ENSG00000204946	ZNF783	0.880736	1.54404	2.32118	2.09663	2.0477	1.77806	0.257791	6.03327	2.6932	6.48449	4.30219	3.27089	3.12486	4.31815	0.653097	2.16158	4.24262	4.6901	1.7728	3.21677	0.731526	3.89845	5.06588	3.84417	2.50263	2.77336	3.6169	0.457364	2.01482	2.08689	3.09008	0.844434	2.89314	3.19238	3.45657	3.32175	2.61251	0.316739	5.03373	4.67479	5.91156	4.4437	3.95022	3.2269	3.41393	3.3035	3.61574	4.1749	0.304503	2.19233	2.60423	2.00412	2.69787	3.30617	3.37282	3.30967	2.78389	0.21234	5.27404	3.66408	1.51049	2.99426	3.36072	0.780517	4.55334	3.50873	4.03104	0.522304	3.92512	2.60563	3.26538	0.659749	2.253	2.28202	2.26751	0.014511		2.42176	0.46614	4.05496	0.523196	2.90035	0.504098
ENSG00000204947	ZNF425	0.355173	0.226904	0.575353	0.92957	0.899474	0.597295	0.14107	0.822109	0.618982	1.10844	0.596341	0.628294	1.18885	0.827169	0.107413	0.412328	0.434234	0.287296	0.424715	0.389643	0.0344092	0.606095	0.340851	0.513405	0.241357	0.648776	0.470097	0.0778857	0.759395	0.528195	0.76708	0.735955	0.971843	0.80006	0.485653	0.762576	0.726345	0.0546181	0.502922	0.353534	0.245409	0.545996	0.317044	0.336162	0.15473	0.303656	0.483537	0.360332	0.042684	0.084288	0.418922	0.201987	0.561151	0.204901	0.437293	0.29945	0.315427	0.0626228	0.325573	0.293722	0.114276	0.70116	0.358683	0.123269	0.864001	0.646733	0.755367	0.108634	1.00843	0.777165	0.892796	0.11563	0.169911	0.120977	0.145444	0.024467		0.642458	0.104347	0.843576	0.0823026	0.308243	0.0562483
ENSG00000204949	FAM83A-AS1	0	0	0	0	0	0	0	0	0	0	0	0	0	0	0	0	0.066877	0	0	0.0167193	0.0167193	0	0	0	0	0	0	0	0	0.031427	0.041568	0	0	0	0	0	0.00912438	0.00604968	0	0	0	0	0	0	0	0	0	0	0	0	0.026948	0.010124	0	0	0	0	0.005296	0.00388022	0	0	0.026324	0	0.006581	0.006581	0	0	0	0	0	0	0	0	0	0	0	0		0	0	0	0	0.0111462	0.0111462
ENSG00000204950	LRRC10B	0.263239	0.225656	0.289728	0.561448	0.410688	0.350152	0.0612433	0.039252	0.025474	0.326935	0.180045	0.167335	0.140503	0.146591	0.0448336	0.076244	0.0241	0.087106	0.094927	0.0705942	0.0159644	0.121564	0.120413	0.075042	0.256785	0.227103	0.160181	0.0347364	0.44876	0.403701	0.210313	0.411411	0.511636	0.245339	0.348514	0.306318	0.360749	0.0363483	0.152506	0.017268	0.078989	0.32403	0.369736	0.260625	0.283804	0.154098	0.268966	0.212225	0.0392111	0.100336	0.083669	0.114827	0.061856	0.017426	0.16255	0.131835	0.0960713	0.0179802	0.066012	0.146257	0.05244	0.033191	0.074475	0.0248566	0.157445	0.594777	0.376111	0.218666	0.074564	0.091404	0.082984	0.00842	0.09895	0.096401	0.0976755	0.0012745		0.357569	0.0639209	0.130689	0.0344632	0.0796213	0.0116038
ENSG00000204952	FBXO47	0	0	0	0	0	0	0	0	0	0	0	0	0.018026	0.00300433	0.00300433	0	0	0	0	0	0	0	0	0	0	0	0	0	0.031815	0	0	0	0	0	0	0	0.00397688	0.00397688	0	0	0	0	0	0	0	0	0	0	0	0	0	0	0	0	0	0	0	0	0	0	0	0	0	0	0	0	0	0	0	0.050945	0.0254725	0.0254725	0	0	0	0		0	0	0.00862138	0.00644441	0	0
ENSG00000204954	C12orf73	3.56185	4.41733	4.14632	3.32268	3.43066	3.77577	0.214367	4.27271	3.78324	3.66917	2.57924	3.24857	3.74656	3.54992	0.235428	3.29453	4.96161	4.48421	3.30145	4.01045	0.422725	3.08247	3.59514	4.34868	4.50929	3.3331	3.77374	0.28067	5.33912	4.41205	3.5855	2.5547	3.6257	3.23823	3.40217	3.13165	3.66114	0.302872	2.64255	3.05261	3.31866	2.60323	2.45381	3.48509	1.73107	2.24012	2.19011	2.63525	0.188903	3.39263	3.01974	2.70468	2.72912	2.26561	2.43637	2.72756	2.75367	0.139866	3.90239	4.50036	2.33498	2.81027	3.387	0.495359	3.16261	3.51938	3.34099	0.178382	2.9273	2.18459	2.55594	0.371354	3.99712	4.11664	4.05688	0.0597595		3.65155	0.172706	3.30142	0.247147	4.02593	0.267979
ENSG00000204956	PCDHGA1	0	0	0	0	0	0	0	0	0	0	0	0.00661	0	0.00110167	0.00110167	0	0	0	0	0	0	0	0	0	0	0	0	0	0.012657	0	0	0	0.005696	0	0.018362	0.010158	0.00585912	0.00252967	0	0	0	0	0	0	0	0.01072	0	0.00119111	0.00119111	0	0.013538	0	0	0.202885	0	0	0.0309176	0.0287246	0	0.00132	0	0	0.00033	0.00033	0.008868	0.00737	0.008119	0.000749	0	0	0	0	0	0	0	0		0.00231971	0.00150626	0.00082625	0.00082625	0	0
ENSG00000204959	ARHGEF34P	4.75833	3.80637	5.95382	7.93633	7.05704	5.90238	0.747494	11.4841	11.5357	19.4374	11.0124	7.99545	6.60786	11.3455	1.81947	9.93525	11.4337	11.7686	9.98917	10.7817	0.478154	17.9936	18.3405	17.8543	9.13179	10.2174	14.7075	2.06336	6.77897	6.89764	8.86906	6.22942	7.9418	8.08896	8.54734	8.01276	7.67074	0.328419	13.1695	9.55084	9.74509	10.9887	9.04559	6.47582	8.25217	8.53166	9.6099	9.48547	0.619151	6.20158	7.99091	9.24326	11.2447	6.39472	12.5533	10.2371	9.12364	0.910046	15.1742	12.5468	7.74598	9.72112	11.297	1.625	8.62797	8.64615	8.63706	0.009091	12.0086	10.9839	11.4963	0.512374	10.9654	6.97472	8.97004	1.99532		6.68372	0.721418	11.3832	1.33546	10.1778	0.70904
ENSG00000204960	BLACE	0	0	0.008376	0	0	0.0016752	0.0016752	0	0	0	0	0	0	0	0	0	0	0	0	0	0	0	0	0	0	0	0	0	0	0	0	0	0	0	0	0.015243	0.00190537	0.00190537	0	0	0	0	0	0	0	0	0	0	0	0	0	0	0	0	0	0	0	0	0	0	0	0	0	0	0	0	0	0	0	0	0	0	0	0	0	0		0.00119657	0.00119657	0	0	0	0
ENSG00000204961	PCDHA9	0	0	0	0	0.002264	0.0004528	0.0004528	0	0	0	0	0	0.003752	0.000625333	0.000625333	0	0.007908	0	0	0.001977	0.001977	0.000948	0	0	0	0	0.0001896	0.0001896	0	0	0	0	0	0	0	0	0	0	0	0	0	0.000241	0	0	0	0	0	2.67778e-05	2.67778e-05	0	0	0	0	0	0	0	0	0	0.004641	0	0	0	0.00116025	0.00116025	0.002876	0	0.001438	0.001438	0	0	0	0	0	0	0	0		0.000734286	0.00047866	0.000469	0.000469	0.001318	0.001318
ENSG00000204962	PCDHA8	0	0	0	0	0	0	0	0	0	0.01525	0	0	0	0.00254167	0.00254167	0	0	0	0	0	0	0.002261	0	0.009593	0	0	0.0023708	0.00185788	0	0	0	0	0	0	0	0	0	0	0	0	0	0	0	0	0	0	0	0	0	0	0	0	0	0.006226	0	0	0.000889429	0.000889429	0	0	0	0	0	0	0	0	0	0	0	0	0	0	0	0	0	0		0	0	0.00190625	0.00190625	0	0
ENSG00000204963	PCDHA7	0	0	0	0.011086	0.00532	0.0032812	0.00220647	0	0	0	0	0.02464	0	0.00410667	0.00410667	0	0.018675	0	0	0.00466875	0.00466875	0.002392	0.010398	0	0	0	0.002558	0.00201399	0	0	0.006911	0.008978	0.008217	0	0	0	0.00301325	0.00148353	0.007865	0	0	0	0	0	0	0	0	0.000873889	0.000873889	0	0	0	0.009553	0	0	0	0.00136471	0.00136471	0.059549	0	0.00939	0	0.0172348	0.0142773	0.006792	0.009996	0.008394	0.001602	0	0	0	0	0	0	0	0		0.004742	0.00182474	0.00308	0.00308	0.0031125	0.0031125
ENSG00000204965	PCDHA5	0	0	0	0	0	0	0	0	0	0	0	0.00312	0	0.00052	0.00052	0	0	0.002999	0	0.00074975	0.00074975	0.002658	0.003398	0	0	0	0.0012112	0.000750878	0.006576	0	0	0	0	0	0	0.011006	0.00219775	0.00149842	0	0	0	0	0	0.011415	0	0	0	0.00126833	0.00126833	0.010326	0	0	0	0	0	0	0.00147514	0.00147514	0.055649	0	0	0	0.0139122	0.0139122	0	0	0	0	0	0.009739	0.0048695	0.0048695	0	0	0	0		0	0	0.00160737	0.00122411	0.000499833	0.000499833
ENSG00000204967	PCDHA4	0	0.014937	0	0	0.015176	0.0060226	0.00368827	0.002854	0	0	0.097979	0.11493	0.007575	0.037223	0.022031	0.010603	0.013185	0.020273	0	0.0110153	0.00420237	0.03823	0.009088	0.002211	0.008311	0.004441	0.0124562	0.00656515	0.019405	0.076843	0.004368	0.03131	0.012065	0	0.03231	0.00483	0.0226414	0.00885657	0.008459	0.002509	0	0.006544	0.00237	0.013145	0	0.002667	0.016328	0.00578022	0.00194401	0.004843	0.002423	0	0.002086	0	0.002814	0	0.001738	0.000697804	0.021344	0.030775	0	0	0.0130297	0.00776514	0	0.058949	0.0294745	0.0294745	0.007969	0	0.0039845	0.0039845	0.005755	0.00403	0.0048925	0.0008625		0.0127231	0.00815805	0.0289134	0.0170346	0.00897433	0.00296306
ENSG00000204969	PCDHA2	0	0	0	0	0	0	0	0	0	0.029579	0	0	0	0.00492983	0.00492983	0	0	0	0	0	0	0	0	0	0	0	0	0	0.008305	0	0	0	0	0	0.01517	0	0.00293437	0.00202757	0	0	0	0	0.019017	0	0	0	0	0.002113	0.002113	0	0	0	0	0	0.020709	0	0.00295843	0.00295843	0	0	0.01511	0	0.0037775	0.0037775	0.015865	0	0.0079325	0.0079325	0.014154	0	0.007077	0.007077	0	0	0	0		0.00226643	0.00226643	0.00546663	0.00386417	0	0
ENSG00000204970	PCDHA1	0	0	0	0.010387	0.009139	0.0039052	0.00239956	0.047487	0	0.040415	0	0	0	0.0146503	0.00931056	0	0.017782	0.027225	0.017209	0.015554	0.00567041	0.005018	0	0	0	0	0.0010036	0.0010036	0	0	0.004897	0.008427	0	0.009408	0	0	0.0028415	0.0014572	0	0	0	0	0.007191	0.060386	0	0	0.012736	0.00892367	0.00660776	0.027398	0	0	0	0	0	0	0.003914	0.003914	0	0.013747	0	0	0.00343675	0.00343675	0	0	0	0	0.03724	0	0.01862	0.01862	0	0	0	0		0.00278943	0.00180571	0.0156428	0.00769698	0.0103693	0.00485939
ENSG00000204971	-	0	0	0	0	0	0	0	0	0	0	0	0	0	0	0	0	0	0	0	0	0	0	0	0	0	0	0	0	0	0	0	0	0	0	0	0	0	0	0	0	0	0	0	0	0	0	0	0	0	0	0	0	0	0	0	0.233155	0.0333079	0.0333079	0	0	0	0	0	0	0	0	0	0	0	0	0	0	0	0	0	0		0	0	0	0	0	0
ENSG00000204977	TRIM13	2.83545	5.85193	5.38105	5.45273	6.89255	5.28274	0.668702	4.61518	6.51703	7.05756	11.4567	9.01526	7.31062	7.66206	0.954188	6.88304	6.93301	7.5972	6.42876	6.9605	0.240641	6.74901	5.89772	7.64992	6.92252	7.52577	6.94899	0.313834	10.4883	6.87997	5.64653	4.90092	6.17143	11.9469	10.919	9.26059	8.27671	0.954391	5.16326	7.88935	6.43138	9.18858	7.21935	9.44361	9.80208	9.35308	10.3965	8.3208	0.583589	9.87919	11.7303	11.9482	9.17604	14.9869	9.83447	11.6385	11.3134	0.739849	6.14381	10.5428	15.0676	8.25401	10.0021	1.91255	4.42753	6.64915	5.53834	1.11081	8.8867	8.84289	8.86479	0.021908	8.41756	11.5556	9.98659	1.56903		5.35577	0.523368	7.96275	0.725616	7.9692	0.770891
ENSG00000204978	ERICH4	0	0	0	0	0	0	0	0	0	0	0	0	0	0	0	0	0	0	0	0	0	0	0	0	0	0	0	0	0	0	0	0	0	0	0	0	0	0	0	0	0	0	0	0	0	0	0	0	0	0	0	0	0	0	0	0	0	0	0	0	0	0	0	0	0	0	0	0	0	0	0	0	0	0	0	0		0	0	0	0	0	0
ENSG00000204979	MS4A13	0	0	0	0	0	0	0	0	0	0.201363	0	0	0	0.0335605	0.0335605	0	0	0	0	0	0	0	0	0	0	0	0	0	0	0	0	0	0	0	0.052806	0	0.00660075	0.00660075	0	0	0	0	0	0	0	0	0	0	0	0	0	0	0	0	0	0	0	0	0	0	0	0	0	0	0	0	0	0	0	0	0	0	0	0	0	0		0	0	0.0251704	0.0251704	0	0
ENSG00000204982	PRSS3P4	0	0	0	0	0	0	0	0	0	0	0	0	0	0	0	0	0	0	0	0	0	0	0	0	0	0	0	0	0	0	0	0	0	0	0	0	0	0	0	0	0	0	0	0	0	0	0	0	0	0	0	0	0	0	0	0	0	0	0	0	0	0	0	0	0	0	0	0	0	0	0	0	0	0	0	0		0	0	0	0	0	0
ENSG00000204983	PRSS1	0	0	0	0	0	0	0	0	0	0	0	0	0	0	0	0	0	0.043858	0	0.0109645	0.0109645	0	0	0	0	0	0	0	0	0	0	0.051093	0	0	0	0	0.00638662	0.00638662	0	0	0	0	0	0	0	0	0	0	0	0	0	0	0	0	0	0	0	0	0	0	0	0	0	0	0	0	0	0	0	0.022196	0.011098	0.011098	0	0	0	0		0	0	0.0027745	0.0027745	0.00730967	0.00730967
ENSG00000204989	OR4D8P	0	0	0	0	0	0	0	0	0	0	0	0	0	0	0	0	0	0	0	0	0	0	0	0	0	0	0	0	0	0	0	0	0	0	0	0	0	0	0	0	0	0	0	0	0	0	0	0	0	0	0	0	0	0	0	0	0	0	0	0	0	0	0	0	0	0	0	0	0	0	0	0	0	0	0	0		0	0	0	0	0	0
ENSG00000204990	-	0	0	0	0	0	0	0	0	0	0	0	0	0	0	0	0	0	0	0	0	0	0	0	0	0	0	0	0	0	0	0	0	0	0	0	0	0	0	0	0	0	0	0	0	0	0	0	0	0	0	0	0	0	0	0	0	0	0	0	0	0	0	0	0	0	0	0	0	0	0	0	0	0	0	0	0		0	0	0	0	0	0
ENSG00000204991	SPIRE2	4.94086	9.86618	7.79733	12.1093	8.97189	8.73711	1.18314	10.0731	9.15521	7.2489	13.687	21.2631	24.0762	14.2506	2.81943	38.8042	26.3341	26.4697	45.1348	34.1857	4.67616	14.4801	12.7811	9.59014	21.6903	17.511	15.2105	2.06525	44.1388	18.7728	12.0344	8.3946	13.4683	19.3728	13.6292	8.49437	17.2882	4.09599	21.8766	21.4479	13.9475	35.0003	69.3412	71.8188	24.9636	22.754	39.4349	35.6205	7.07198	62.8249	89.0238	68.0646	72.0129	98.0744	64.4522	78.388	76.1201	4.99597	23.6966	30.0484	62.9738	24.6847	35.3509	9.31276	11.0489	7.87327	9.46107	1.5878	17.5497	19.6147	18.5822	1.03249	44.3148	39.2445	41.7797	2.53517		8.94396	0.896915	15.3335	2.19069	36.717	3.42609
ENSG00000204993	CRTC1P1	0.039442	0	0.011934	0	0	0.0102752	0.00764916	0.031938	0	0	0	0.000466	0	0.00540067	0.00530801	0	0.018983	0	0	0.00474575	0.00474575	0	0	0	0	0	0	0	0	0	0	0	0	0.019588	0	0	0.0024485	0.0024485	0	0	0	0	0.013313	0	0	0	0	0.00147922	0.00147922	0	0	0	0	0	0	0	0	0	0	0.022131	0	0	0.00553275	0.00553275	0.023444	0.024824	0.024134	0.00069	0	0	0	0	0.012709	0	0.0063545	0.0063545		0.0142349	0.00586662	0.0040505	0.00398435	0.005282	0.00343742
ENSG00000205002	AARD	0.150529	0.048349	0.119896	0.012969	0	0.0663486	0.029605	0.027133	0.089128	0.030099	0	0	0	0.0243933	0.0141607	0.026375	0.047576	0.028779	0	0.0256825	0.00978512	0.020572	0.017778	0.038211	0	0.157651	0.0468424	0.0283568	0.062841	0.061711	0.043432	0.175534	0.018451	0	0	0	0.0452461	0.0208817	0.063733	0.216722	0.083566	0	0.010896	0	0.049266	0	0	0.0471314	0.0237367	0	0.031271	0.035334	0.137461	0	0	0	0.0291523	0.0190068	0	0.012005	0.018057	0	0.0075155	0.00451151	0	0.031224	0.015612	0.015612	0.055754	0.019647	0.0377005	0.0180535	0.062084	0	0.031042	0.031042		0.0518524	0.0227272	0.0277201	0.0111269	0.027469	0.010189
ENSG00000205015	LINC02138	0	0	0	0	0	0	0	0	0	0.020921	0	0	0	0.00348683	0.00348683	0	0	0	0	0	0	0	0	0	0	0	0	0	0	0	0	0	0	0	0.068852	0	0.0086065	0.0086065	0	0	0	0	0	0	0	0	0	0	0	0	0	0	0	0	0	0	0	0	0	0	0	0	0	0	0	0	0	0	0	0	0	0	0	0	0	0		0	0	0.00261512	0.00261512	0	0
ENSG00000205018	-	0	0	0	0	0	0	0	0	0	0	0	0	0	0	0	0	0	0	0	0	0	0	0	0	0	0	0	0	0.078641	0	0	0	0	0	0	0	0.00983013	0.00983013	0	0	0	0	0	0	0	0	0	0	0	0	0	0	0	0	0	0	0	0	0	0	0	0	0	0	0	0	0	0	0	0	0	0	0	0	0	0		0	0	0	0	0	0
ENSG00000205022	PABPN1L	0	0	0	0	0	0	0	0	0	0	0	0	0	0	0	0	0	0	0	0	0	0	0	0	0	0	0	0	0	0	0	0.015058	0	0	0	0	0.00188225	0.00188225	0.054815	0	0	0	0	0	0	0	0	0.00609056	0.00609056	0	0.542559	0	0	0	0	0	0.0775084	0.0775084	0.132167	0	0.072677	0	0.051211	0.0319633	0	0	0	0	0	0	0	0	0	0.034325	0.0171625	0.0171625		0	0	0	0	0.00572083	0.00572083
ENSG00000205025	OR5G5P	0	0	0	0	0	0	0	0	0	0	0	0	0	0	0	0	0	0	0	0	0	0	0	0	0	0	0	0	0.039407	0	0	0	0	0	0	0	0.00492587	0.00492587	0	0	0	0	0	0	0	0	0	0	0	0	0	0	0	0	0	0	0	0	0	0	0	0	0	0	0	0	0	0	0	0	0	0	0	0	0	0		0	0	0	0	0	0
ENSG00000205029	OR5D16	0	0	0	0	0	0	0	0	0	0	0	0	0.023902	0.00398367	0.00398367	0	0	0	0	0	0	0	0	0	0	0	0	0	0.027683	0	0	0	0	0	0	0	0.00346037	0.00346037	0	0	0	0	0	0	0	0	0	0	0	0	0	0	0	0	0	0	0	0	0	0	0	0	0	0	0	0	0	0	0	0	0	0	0	0	0	0		0	0	0.00298775	0.00298775	0	0
ENSG00000205030	OR5L2	0	0	0	0	0	0	0	0	0	0	0	0	0	0	0	0	0	0	0	0	0	0	0	0	0	0	0	0	0	0	0	0	0	0	0	0	0	0	0	0	0	0	0	0	0	0	0	0	0	0	0	0	0	0	0	0	0	0	0	0	0	0	0	0	0	0	0	0	0	0	0	0	0	0	0	0		0	0	0	0	0	0
ENSG00000205035	-	0	0	0	0	0	0	0	0	0	0	0	0	0	0	0	0	0	0	0	0	0	0	0	0	0	0	0	0	0	0	0	0	0	0	0	0	0	0	0	0	0.022039	0	0	0	0	0	0	0.00244878	0.00244878	0	0	0	0	0	0	0	0	0	0	0	0	0	0	0	0	0	0	0	0	0	0	0	0	0	0	0		0	0	0	0	0	0
ENSG00000205037	-	0	0	0	0	0	0	0	0	0.100861	0	0	0	0.045983	0.024474	0.017023	0	0	0	0	0	0	0.004572	0	0	0	0	0.0009144	0.0009144	0	0	0	0	0	0	0	0	0	0	0.015386	0	0	0	0	0.019318	0	0	0.010889	0.00506589	0.00262868	0	0	0	0	0	0	0	0	0	0.028348	0	0	0	0.007087	0.007087	0	0	0	0	0	0	0	0	0	0	0	0		0	0	0.0183555	0.0130876	0	0
ENSG00000205038	PKHD1L1	0	0.001546	0.001111	0	0	0.0005314	0.000332604	0	0	0	0	0	0.000982	0.000163667	0.000163667	0	0	0	0	0	0	0.035077	0	0.005677	0	0	0.0081508	0.00682073	0.003737	0.000945	0.001814	0	0.001356	0.007079	0.003921	0.183205	0.0252571	0.0225777	0	0	0	0.001717	0	0.003962	0	0.001945	0	0.000847111	0.000470965	0	0	0.005821	0	0	0	0	0.000831571	0.000831571	0.012204	0.00124	0.000909	0	0.00358825	0.00288385	0	0.002127	0.0010635	0.0010635	0	0	0	0	0	0.002279	0.0011395	0.0011395		0.000683429	0.000340834	0.00012275	0.00012275	0.000379833	0.000379833
ENSG00000205041	-	0.069623	0.181595	0.295476	0.403115	0.449245	0.279811	0.0699938	0.589358	0.455044	0.371541	0.253697	0.143579	0.312667	0.354314	0.063759	0.251124	0.153559	0.224298	0.316662	0.236411	0.0337489	0.458221	0.559134	0.332821	0.472539	0.412752	0.447093	0.0371227	0.093277	0.343163	0.320971	0.130938	0.529572	0.124525	0.123845	0.114936	0.222653	0.0558271	0.191711	0.191879	0.311007	0.139348	0.094587	0.071353	0.129734	0.03953	0.161021	0.147797	0.0267391	0.040544	0.093873	0.135774	0.258049	0.077881	0.128096	0.147259	0.125925	0.0261129	0.214359	0.154897	0.174467	0.036429	0.145038	0.0382585	0.660114	0.296139	0.478127	0.181988	0.076544	0.371259	0.223902	0.147358	0.234429	0.024419	0.129424	0.105005		0.336472	0.0724414	0.321711	0.0583855	0.200748	0.0412236
ENSG00000205044	.	0	0	0	0	0	0	0	0	0	0	0	0	0	0	0	0	0	0	0	0	0	0	0	0	0	0	0	0	0	0	0	0	0	0	0	0	0	0	0	0	0	0	0	0	0	0	0	0	0	0	0	0	0	0	0	0	0	0	0	0	0	0	0	0	0	0	0	0	0	0	0	0	0	0	0	0		0	0	0	0	0	0
ENSG00000205045	-	0	0	0.03921	0	0.005564	0.0089548	0.00764016	0	0.013019	0.023252	0	0.004187	0.007809	0.0080445	0.00365321	0	0.006572	0	0	0.001643	0.001643	0.006703	8.1e-05	0.013285	0	0	0.0040138	0.00265401	0.036848	0.04384	0	0	0	0.007664	0	0	0.011044	0.00649546	0.012214	0	0.011566	0.011184	0	0	0	0.007317	0	0.00469789	0.00191102	0	0.036013	0	0.00411	0	0	0	0.00573186	0.00507995	0.030725	0.075867	0	0	0.026648	0.0179336	0	0.014272	0.007136	0.007136	0.00961	0	0.004805	0.004805	0	0	0	0		0.00843514	0.00550759	0.00723462	0.0028732	0.00109533	0.00109533
ENSG00000205054	LINC01121	0	0	0.010572	0	0	0.0021144	0.0021144	0	0	0	0	0	0	0	0	0	0	0	0	0	0	0	0	0	0	0	0	0	0	0	0	0	0	0	0	0	0	0	0	0	0	0	0	0	0	0	0	0	0	0	0	0	0	0	0	0	0	0	0	0	0	0	0	0	0	0	0	0	0	0	0	0	0	0	0	0		0.00151029	0.00151029	0	0	0	0
ENSG00000205056	LINC02397	0	0	0	0	0	0	0	0	0	0	0.007655	0	0	0.00127583	0.00127583	0	0	0	0	0	0	0	0	0	0	0	0	0	0	0	0	0	0	0	0	0	0	0	0	0	0	0	0	0	0	0	0	0	0	0	0	0	0	0	0	0	0	0	0.012187	0	0	0	0.00304675	0.00304675	0.004013	0	0.0020065	0.0020065	0	0	0	0	0.002146	0	0.001073	0.001073		0.000573286	0.000573286	0.000956875	0.000956875	0.000357667	0.000357667
ENSG00000205057	CLLU1-AS1	0	0	0	0	0	0	0	0	0	0	0	0	0	0	0	0	0	0	0	0	0	0	0	0	0	0	0	0	0	0	0	0	0	0	0	0	0	0	0	0	0	0	0	0	0	0	0	0	0	0	0	0	0	0	0	0	0	0	0	0	0	0	0	0	0	0	0	0	0	0	0	0	0	0	0	0		0	0	0	0	0	0
ENSG00000205060	SLC35B4	2.38804	2.13459	2.78339	4.74451	4.81953	3.37401	0.584163	3.41833	2.96133	6.49735	11.0642	6.86685	3.90279	5.78514	1.24719	5.56708	3.46702	3.39008	3.11409	3.88457	0.565933	9.1864	9.35237	9.73439	8.17839	5.89841	8.46999	0.692409	3.63493	3.76779	8.45287	2.84495	5.50894	13.6938	14.3372	13.652	8.23657	1.76285	4.37899	3.67994	4.00496	12.8025	12.5176	8.7149	16.003	14.5232	20.476	10.789	1.98593	10.7245	6.13577	13.156	19.7746	13.5885	11.1986	10.2564	12.1192	1.57286	6.93882	9.00539	10.7851	8.18321	8.72814	0.806568	7.00952	12.1698	9.58967	2.58014	16.8775	18.5073	17.6924	0.81492	8.28613	5.41315	6.84964	1.43649		5.14991	1.33925	8.76196	2.15749	4.87292	0.810196
ENSG00000205076	LGALS7	0.06439	0.290983	0.486315	0.076564	0.41905	0.26746	0.086345	0.034258	0	0	0	0	0	0.00570967	0.00570967	0	0.241069	0	0	0.0602673	0.0602673	0	0	0	0	0	0	0	0.039304	0.102187	0.041577	0.037807	0.108017	0.17705	0.127446	0	0.0791735	0.0208114	0.05559	0.115679	0.171535	0	0.03973	0	0	0	0	0.0425038	0.0208218	0	0	0	0	0	0	0	0	0	0	0	0.060029	0	0.0150072	0.0150072	0	0	0	0	0	0	0	0	0	0	0	0		0.191043	0.0773523	0.00428225	0.00428225	0.0401782	0.0401782
ENSG00000205078	SYCE1L	0.748299	1.35352	1.45924	0.618404	0.550936	0.94608	0.191307	0.71987	1.03378	0.966451	0.322926	1.50117	2.01299	1.09286	0.242539	0.243386	1.02172	1.74455	0.600202	0.902465	0.32263	0.27276	0.434433	0.563833	0.330906	0.518612	0.424109	0.0548423	2.0779	1.56689	0.71992	0.649026	0.676084	0.618466	0.647242	0.712593	0.958516	0.194965	0.549448	0.833585	0.204539	0.384293	0.722957	1.59242	0.386857	0.487411	0.767715	0.658802	0.135152	1.7003	1.58073	0.038047	0.252747	0.329706	0.497889	0.902541	0.757423	0.249304	0.531387	0.145694	0	0.333982	0.252766	0.115319	1.11143	0.475201	0.793314	0.318113	0.537884	0.294092	0.415988	0.121896	0.487464	0.472626	0.480045	0.007419		0.902432	0.151791	0.923645	0.210514	0.761658	0.222644
ENSG00000205084	TMEM231	0.686096	0.2669	0.531579	0.868549	1.14664	0.699952	0.149001	0.978586	0.800996	0.857077	0.723759	0.633016	0.870029	0.810577	0.0493561	0.482258	0.657088	0.850545	0.611012	0.650226	0.0763358	0.815938	1.13681	0.961685	1.42529	1.19985	1.10792	0.10408	0.449881	0.798442	0.91	0.864222	1.00694	0.699655	0.896722	0.985103	0.826371	0.0640534	1.06679	0.9756	0.819073	0.50358	0.713716	0.656845	0.495267	0.584649	0.636289	0.716868	0.0668767	0.556002	0.420516	0.590856	0.556073	0.313345	0.487854	0.702902	0.518221	0.0474807	0.632569	0.720775	0.72083	1.57927	0.913361	0.222942	0.577399	0.824992	0.701195	0.123796	0.80825	0.484804	0.646527	0.161723	0.529191	0.572949	0.55107	0.021879		0.700307	0.10631	0.769565	0.0544056	0.617174	0.0529126
ENSG00000205085	FAM71F2	0.067559	0.030039	0.122841	0	0.013123	0.0467124	0.0221568	0.119335	0.193332	1.26054	1.60286	0.797081	0.121253	0.6824	0.262409	0.150264	0.586746	0.358495	0	0.273876	0.127585	0.749945	1.37208	1.34914	0.567619	0.163449	0.840446	0.232632	0.112851	0.134099	0.027666	0.041537	0.029145	0.301488	0.159078	0.689911	0.186972	0.0786684	0.575075	0.030849	0.059737	1.00103	0.712342	0.447623	0.19046	0.464644	0.656035	0.459755	0.107061	0.192238	0.408886	0.508531	0.233413	0.202366	0.979512	0.327361	0.407472	0.104944	0.746152	0.97752	0.752133	0.203012	0.669704	0.164618	0.153537	0.088459	0.120998	0.032539	0.378439	0.411929	0.395184	0.016745	0.220585	0.633998	0.427291	0.206707		0.0679369	0.021723	0.610596	0.197758	0.325015	0.102009
ENSG00000205086	C2orf91	0	0	0	0	0	0	0	0	0	0	0	0	0	0	0	0	0	0	0	0	0	0	0	0	0	0	0	0	0	0	0	0	0	0	0	0	0	0	0	0	0	0	0	0	0	0	0	0	0	0	0	0	0	0	0	0	0	0	0	0	0	0	0	0	0	0	0	0	0	0	0	0	0	0	0	0		0	0	0	0	0	0
ENSG00000205089	CCNI2	0.530105	0.469113	0.76801	1.01779	1.30015	0.817033	0.154836	1.28427	0.556105	0.761544	0.489681	0.438684	0.963986	0.749045	0.133372	0.706768	1.75723	2.08503	0.637993	1.29676	0.366909	3.24848	2.97201	3.14775	1.04014	1.76203	2.43408	0.439127	0.776369	1.11438	1.42865	0.775682	1.46135	0.336454	0.336109	0.457179	0.835772	0.162015	0.535656	0.242127	0.63983	0.206297	0.203707	0.334102	0.256041	0.122471	0.165775	0.300667	0.0583386	0.123117	0.325047	0.278686	0.868957	0.303092	0.312416	0.353067	0.36634	0.0884057	2.31883	2.18089	0.402551	0.689231	1.39788	0.496162	0.506172	0.450543	0.478357	0.0278145	0.407321	0.129033	0.268177	0.139144	0.632794	0.680462	0.656628	0.023834		0.720269	0.123913	0.628828	0.128119	1.08338	0.268511
ENSG00000205090	TMEM240	0.493078	0.208161	0.472336	1.00207	0.330685	0.501266	0.13541	0.172449	0.474239	3.25527	0.21374	1.66304	0.165281	0.990671	0.509954	0.331223	0.124657	0.320921	0.173888	0.237672	0.05206	1.02185	0.97105	0.384389	0.136535	0.07428	0.51762	0.202407	0.488711	0.197916	0.511311	0.492576	0.226281	0.350734	0.231478	0.360509	0.357439	0.0458533	0.304305	1.2906	0.266658	1.03897	0.480057	0.242555	0.619666	0.729671	0.238277	0.578973	0.126623	0	0.142337	0.102019	0.101742	0.025008	0.264681	0.123737	0.108503	0.032587	0.452741	0.312582	0.061947	0.228556	0.263956	0.0816829	0.699491	0.244519	0.472005	0.227486	0.959403	0.308556	0.63398	0.325423	0.266287	0.246328	0.256308	0.0099795		0.492906	0.105947	0.901498	0.382759	0.243884	0.0332592
ENSG00000205097	FRG2	0	0.034703	0	0	0	0.0069406	0.0069406	0	0	0	0	0	0	0	0	0	0	0	0	0	0	0	0	0.007799	0.054656	0	0.012491	0.0106489	0.061175	0	0	0.028585	0	0.017758	0	0	0.0134398	0.00782603	0.006676	0	0	0.007338	0.021239	0	0.027054	0	0	0.006923	0.00343608	0	0.121768	0.023197	0.05613	0.024942	0	0	0.032291	0.0167895	0	0.044874	0.162104	0.087797	0.0736938	0.0344923	0	0	0	0	0	0	0	0	0	0	0	0		0.00495757	0.00495757	0	0	0	0
ENSG00000205100	HSP90AA4P	0.026313	0.114151	0.051037	0.082996	0.061576	0.0672146	0.0148636	0.085198	0.101972	0.051286	0.028572	0.129043	0.129813	0.0876473	0.0168471	0.054679	0.087555	0.041459	0.095625	0.0698295	0.0129551	0.021583	0.112269	0.028486	0.023425	0.111475	0.0594476	0.0214324	0.114497	0.055142	0.033884	0.124872	0.085003	0.121574	0.082262	0.055273	0.0840634	0.0120905	0.049053	0.013827	0.034868	0.075782	0.134374	0.072452	0.073472	0.048079	0.077982	0.0644321	0.0113585	0.057865	0.176853	0.085764	0.033458	0.098961	0.070962	0.071558	0.0850601	0.0171846	0.060872	0.059628	0.02733	0.070493	0.0545807	0.00940238	0.042992	0.06141	0.052201	0.009209	0.04368	0.05422	0.04895	0.00527	0.119632	0.109344	0.114488	0.005144		0.062925	0.0108124	0.077973	0.0138979	0.0847157	0.0125514
ENSG00000205105	COX17P1	0.763357	0	0.029135	0	0.182017	0.194902	0.146075	0.339863	0	0	0.090949	0.062962	0.406911	0.150114	0.0725979	0.175485	0.200532	0.206126	0	0.145536	0.0489671	0.209227	0.085434	0.299403	0.336846	0.398598	0.265902	0.0545639	0.753026	0.041341	0.644648	0	0.147741	0.024736	0.049866	0.083373	0.218091	0.106544	0	0.406691	0.28928	0.180451	0.128291	0.142893	0	0.314426	0	0.162448	0.0499833	0.682277	0.024876	0	0.406556	0.461859	0.090975	0	0.238078	0.104224	0	0.121466	0.530956	0	0.163105	0.125915	0	0	0	0	0.024979	0	0.0124895	0.0124895	0.226008	0.579026	0.402517	0.176509		0.139216	0.107019	0.115708	0.0577613	0.231196	0.0772737
ENSG00000205106	LINC02716	0	0	0	0	0	0	0	0	0	0	0	0	0	0	0	0	0	0	0	0	0	0.055593	0	0	0	0	0.0111186	0.0111186	0.238634	0	0	0	0	0	0	0	0.0298293	0.0298292	0	0	0	0	0	0	0	0	0	0	0	0	0	0	0	0	0	0	0	0	0	0.05923	0	0	0.0148075	0.0148075	0.056105	0	0.0280525	0.0280525	0	0	0	0	0	0	0	0		0.008015	0.008015	0	0	0	0
ENSG00000205108	FAM205A	0	0	0	0	0	0	0	0	0	0	0	0	0	0	0	0	0	0	0	0	0	0.004254	0.005899	0	0	0	0.0020306	0.00127039	0	0	0	0	0	0	0	0	0	0	0	0	0	0	0	0.014757	0	0	0.008119	0.00254178	0.00176989	0	0.011018	0	0	0	0	0	0.001574	0.001574	0	0	0	0	0	0	0	0	0	0	0	0	0	0	0	0	0	0		0	0	0	0	0	0
ENSG00000205111	CDKL4	0	0	0.017418	0.058371	0	0.0151578	0.0113176	0.041383	0	0.143312	0.196637	0.024817	0	0.0676915	0.0336848	0	0	0	0	0	0	0.045402	0.046735	0.03594	0.146807	0.17758	0.0904928	0.0297316	0.097427	0	0.029592	0.107143	0.123014	0.104563	0.096341	0.139664	0.087218	0.016821	0.027021	0.063619	0.207653	0.084503	0.061874	0	0.036968	0.155982	0.087943	0.0806181	0.0216679	0	0.020523	0.062286	0	0	0.127212	0	0.030003	0.0183759	0	0.163506	0	0	0.0408765	0.0408765	0.104042	0.130074	0.117058	0.013016	0	0	0	0	0.11443	0.092195	0.103313	0.0111175		0.0442721	0.0205487	0.0507686	0.0270295	0.0344375	0.0219685
ENSG00000205116	TMEM88B	0.135063	0.181539	0.209931	0.478458	0.458836	0.292765	0.0728574	0.052871	0	0	0	0.070262	0.013524	0.0227762	0.0126524	0.033151	0	0.062777	0	0.023982	0.015109	0.015028	0.019087	0	0.022779	0	0.0113788	0.00480443	0.214047	0.127872	0.272675	0.090179	0.420754	0.083014	0.468347	0.325647	0.250317	0.0522192	0.024345	0.050474	0.057402	0	0.114618	0	0	0.049546	0	0.0329317	0.0130527	0.029209	0.057456	0.027332	0.047918	0.021166	0.031122	0.052887	0.0381557	0.00538988	0.03418	0.114241	0.01719	0	0.0414028	0.025262	0.212326	0.172103	0.192215	0.0201115	0.09298	0.073688	0.083334	0.009646	0.030061	0.124608	0.0773345	0.0472735		0.264037	0.0537668	0.0379156	0.0136862	0.0417662	0.0191523
ENSG00000205126	ACCSL	0	0	0	0	0	0	0	0	0	0	0	0	0	0	0	0	0	0	0	0	0	0	0	0	0	0	0	0	0	0	0.010811	0	0	0.01931	0	0	0.00376513	0.00259238	0	0	0	0	0	0	0	0	0	0	0	0	0	0	0	0	0	0	0	0	0	0	0	0	0	0	0	0	0	0	0	0	0	0	0	0	0	0		0	0	0	0	0	0
ENSG00000205129	C4orf47	0.687377	0.243859	0.520969	0.50469	0.210261	0.433431	0.0902695	0.135077	0.212297	1.56718	0.397455	0.517585	0.136017	0.494268	0.223452	0	0.290378	0.194217	0.180756	0.166338	0.0605801	0.045468	0.223099	0.337127	0.492584	0.292852	0.278226	0.0730917	0.1266	0.032563	0.260491	0.22908	0.222131	0.437176	0.311182	0.382909	0.250267	0.0463437	0.081332	0.134108	0	0.110108	0.445535	0.438016	0	0.062548	0.134916	0.156285	0.0564424	0.043022	0.064597	0.775099	0	0.281363	0.343676	0.13573	0.234784	0.101962	0.170984	0.295183	0.345163	0.298128	0.277365	0.0372627	0.179481	0.131594	0.155537	0.0239435	0.046077	0.184033	0.115055	0.068978	0.085469	0.2391	0.162284	0.0768155		0.354033	0.0808349	0.399465	0.175415	0.164987	0.0431519
ENSG00000205133	TRIQK	0.86244	0.821078	0.841535	1.2982	1.29789	1.02423	0.111976	0.816819	0.657486	1.04543	1.77659	1.0874	1.3207	1.1174	0.161639	0.23093	0.487812	0.388678	0.349236	0.364164	0.0531224	1.00426	0.566669	0.668355	1.89044	1.92737	1.21142	0.29387	1.06903	1.34819	1.28127	0.777071	1.51355	2.24189	2.85587	3.49102	1.82224	0.335455	1.22265	2.13651	1.30102	1.80814	1.70605	1.07363	1.5761	3.90191	1.81457	1.83784	0.281058	0.283424	0.136975	0.696521	0.432712	0.325251	0.649355	0.578729	0.443281	0.0784316	0.934404	1.06989	0.743238	3.2558	1.50083	0.588813	1.11065	2.03397	1.57231	0.461657	1.25281	0.592318	0.922562	0.330245	0.826195	0.903642	0.864918	0.0387235		1.18082	0.162287	1.06869	0.137509	0.531082	0.111236
ENSG00000205138	SDHAF1	15.3472	13.161	14.5724	16.2958	15.6846	15.0122	0.54002	9.31575	7.86339	6.69175	6.52647	10.6877	14.4422	9.25453	1.22359	10.6455	11.3405	10.9264	9.26971	10.5455	0.448588	6.23398	8.38777	6.45555	6.31707	8.64826	7.20853	0.537348	17.6331	15.3508	14.795	13.573	16.3534	8.90891	9.72782	9.68184	13.253	1.19321	9.20439	11.4286	10.7747	6.58824	6.86643	10.391	6.79036	6.90735	6.82681	8.41976	0.670274	8.44941	9.68933	6.78965	9.13253	5.54623	6.28097	6.91281	7.54299	0.587558	7.36048	4.57522	6.17815	8.12434	6.55955	0.773149	12.8107	11.6259	12.2183	0.592397	8.50463	5.77333	7.13898	1.36565	7.54666	10.8681	9.20739	1.66073		14.2139	0.648916	8.72565	0.994253	10.0995	0.586467
ENSG00000205143	ARID3C	0.059106	0.102905	0.026159	0.041159	0.094282	0.0647222	0.0148418	0.021658	0	0.028606	0	0	0.180522	0.0384643	0.0288667	0	0	0.041018	0.133753	0.0436928	0.0315385	0	0	0	0	0.046916	0.0093832	0.0093832	0	0.034041	0.027063	0	0.069025	0.053301	0.052521	0	0.0294939	0.00972477	0.007099	0.01439	0	0	0	0	0	0.078388	0.025525	0.0139336	0.00858485	0	0.039629	0	0	0	0	0.025336	0.00928071	0.00619033	0	0.104718	0	0	0.0261795	0.0261795	0.047554	0	0.023777	0.023777	0.053194	0	0.026597	0.026597	0	0	0	0		0.0530236	0.0137419	0.0354975	0.0218046	0.0291285	0.0219708
ENSG00000205155	PSENEN	23.2406	22.0553	22.5688	16.6562	18.4403	20.5922	1.28811	19.2479	17.2149	19.3394	15.198	15.8277	17.2468	17.3458	0.696115	10.9894	26.5718	23.6761	12.9597	18.5493	3.86264	18.5324	20.9883	27.4866	14.6315	15.475	19.4227	2.31096	27.9518	30.0736	16.6123	24.124	16.9344	19.796	19.9358	20.7535	22.0227	1.74475	18.1974	23.3564	27.0461	14.4682	10.4183	17.9687	22.307	24.0282	14.1964	19.1096	1.82114	18.8096	17.4329	16.0526	15.6672	17.4589	12.6031	14.5071	16.0759	0.785526	25.2124	24.3725	16.609	14.3254	20.1298	2.73741	16.7196	16.0612	16.3904	0.329238	17.9055	16.169	17.0373	0.86827	19.1343	21.1112	20.1228	0.988418		19.3917	1.18144	17.2687	0.537651	19.0738	2.47854
ENSG00000205174	C7orf66	0	0	0	0	0	0	0	0	0	0	0	0	0	0	0	0	0	0	0	0	0	0	0	0	0	0	0	0	0	0	0	0	0	0	0	0	0	0	0	0	0	0	0	0	0	0	0	0	0	0	0	0	0	0	0	0	0	0	0	0	0	0	0	0	0	0	0	0	0	0	0	0	0	0	0	0		0	0	0	0	0	0
ENSG00000205176	REXO1L1P	0	0	0	0	0.004082	0.0008164	0.0008164	0	0	0	0	0.001054	0.018651	0.00328417	0.00307818	0	0	0	0	0	0	0	0	0	0	0	0	0	0	0.002933	0	0	0	0	0	0	0.000366625	0.000366625	0	0	0	0	0.014033	0.032441	0.000839	0	0	0.005257	0.00372924	0	0	0.001517	0	0	0.014845	0	0.00233743	0.00209552	0.079499	0	0	0	0.0198748	0.0198748	0	0	0	0	0	0	0	0	0	0	0	0		0.000583143	0.000583143	0.00246313	0.00231623	0	0
ENSG00000205177	C11orf91	0.090037	0	0.033103	0.073677	0	0.0393634	0.0185518	0.028132	0	0.439246	0.133278	0.185206	0.038154	0.137336	0.0668534	0.157119	0.247883	0.440804	0.159878	0.251421	0.0665529	0.236486	0.269611	0.277152	0.183972	0.152147	0.223874	0.0243171	0.259848	0.11526	0.055684	0.125366	0.074024	0.195262	0.322115	0.23689	0.173056	0.0336785	0.069225	0	0.073761	0.24792	0.347919	0.288975	0.06057	0.034404	0.129839	0.139179	0.0414367	0.342395	0.155979	0.39899	0.440428	0.851805	1.0805	0.729339	0.571348	0.122926	0.057705	0.462948	0.836327	0.271282	0.407066	0.165297	0.171718	0.257115	0.214417	0.0426985	0.051983	0.122455	0.087219	0.035236	0.14776	0.500084	0.323922	0.176162		0.0893786	0.0359584	0.124807	0.0500593	0.275588	0.0638295
ENSG00000205181	LINC00654	0.487282	0.573185	0.788127	0.108983	0.041269	0.399769	0.14171	0.231464	0.219729	0.500662	0.006436	0	0	0.159715	0.0815489	0.006855	0.61104	0.7065	0	0.331099	0.190187	0.47633	0.419153	0.653975	0.131251	0.042664	0.344675	0.112984	0.397863	0.551631	0.048328	0.436666	0.076257	0.082557	0.067851	0.105784	0.220867	0.0724287	0.519306	0.519796	0.327471	0.019701	0.049575	0.039349	0.007275	0	0.041307	0.169309	0.0740934	0.183305	0.102509	0.012514	0.009392	0.013372	0.034018	0.028209	0.0547599	0.0246378	0.183997	0.54642	0.106198	0.038217	0.218708	0.113224	0.316414	0.0792	0.197807	0.118607	0	0.010963	0.0054815	0.0054815	0.009024	0.015312	0.012168	0.003144		0.342066	0.107796	0.121157	0.0648141	0.224788	0.137804
ENSG00000205184	SLC10A5P1	0	0.014158	0	0	0	0.0028316	0.0028316	0	0	0	0	0.006691	0	0.00111517	0.00111517	0	0	0	0	0	0	0	0	0	0	0	0	0	0	0	0	0	0	0	0	0	0	0	0	0	0	0	0.004304	0	0	0	0	0.000478222	0.000478222	0.018835	0	0	0	0	0	0	0.00269071	0.00269071	0	0	0	0	0	0	0	0	0	0	0	0	0	0	0	0	0	0		0.00202257	0.00202257	0.000836375	0.000836375	0	0
ENSG00000205186	FABP9	0	0	0	0	0	0	0	0	0	0	0	0	0	0	0	0	0	0	0	0	0	0	0	0	0	0	0	0	0	0	0	0	0	0	0	0	0	0	0	0	0	0	0	0	0	0	0	0	0	0	0	0	0	0	0	0	0	0	0	0	0	0	0	0	0	0	0	0	0	0	0	0	0	0	0	0		0	0	0	0	0	0
ENSG00000205189	ZBTB10	1.68129	1.2561	1.40493	1.63537	1.47697	1.49093	0.0774059	2.27274	2.45807	3.1631	3.5049	2.88485	3.00686	2.88175	0.18561	1.52487	1.68053	1.59622	1.42695	1.55714	0.0538059	3.69098	2.83869	3.47642	3.43841	1.79706	3.04831	0.34337	3.20655	1.99109	1.75741	2.12942	2.37598	5.04924	4.60251	4.02205	3.14178	0.451251	5.91862	7.09621	6.04467	5.25535	6.70028	5.27976	5.62695	7.96066	6.0611	6.21595	0.296772	2.62666	2.87928	3.41992	2.77411	3.95768	2.96957	3.22366	3.12155	0.172239	4.40164	5.47698	5.99774	6.84272	5.67977	0.51058	1.59675	3.1703	2.38353	0.786779	2.25456	2.64135	2.44796	0.193398	2.11272	0.829619	1.47117	0.641551		1.74596	0.243782	2.7733	0.157583	1.52849	0.170076
ENSG00000205208	C4orf46	2.68142	3.54533	2.61047	3.39021	3.47408	3.1403	0.203618	1.84111	1.88098	1.23973	1.37109	0.808636	1.65095	1.46542	0.167278	1.13068	1.37005	1.17169	1.26142	1.23346	0.0530851	1.63084	1.54348	2.37059	1.46457	1.85929	1.77375	0.163182	2.31757	2.18766	2.54158	2.23277	2.64763	2.30585	2.95351	3.36053	2.56839	0.144681	0.95109	1.40633	1.2877	0.857032	0.622438	0.693699	0.928307	0.618337	0.963791	0.925414	0.0919793	0.426792	0.332738	0.370664	0.633677	0.374165	0.510156	0.318242	0.423776	0.0426046	1.48829	1.16196	0.75073	1.4068	1.20194	0.165618	2.28535	2.88494	2.58514	0.299794	0.801825	0.661435	0.73163	0.070195	1.64526	1.16478	1.40502	0.240238		2.98169	0.185757	1.28197	0.172014	1.29065	0.0792647
ENSG00000205209	SCGB2B2	0	0.013018	0.005714	0	0.016253	0.006997	0.00332782	0.011854	0	0.058556	0.015941	0	0	0.0143918	0.00927486	0	0.012111	0.027764	0	0.00996875	0.00658288	0.091005	0.033457	0	0.031963	0	0.031285	0.016627	0	0.022241	0	0.015541	0.027655	0	0	0.027297	0.0115917	0.00457314	0.027159	0.031284	0	0.017754	0	0	0	0	0	0.00846633	0.00438811	0	0.030608	0	0.017544	0	0	0	0.00687886	0.00466346	0.025158	0.022838	0	0	0.011999	0.00694379	0.015775	0.026211	0.020993	0.005218	0	0	0	0	0.005762	0	0.002881	0.002881		0.0109959	0.00363771	0.0107939	0.00718552	0.00760617	0.00448551
ENSG00000205212	CCDC144NL	0.917461	0.980375	1.81208	1.40387	1.00568	1.22389	0.170174	0.389339	0.354176	0.065909	0.109815	0.037057	0.127284	0.180597	0.0619979	0.2109	0.830939	1.01931	0.190603	0.562937	0.212654	0.183207	0.452004	0.107321	0.051182	0.470837	0.25291	0.0877153	0.798134	1.01675	1.54842	0.389686	1.52951	1.03256	1.06866	1.24094	1.07808	0.134278	0.63541	0.335715	0.397419	0.040408	0.579214	0.123027	0	0	0.097179	0.245375	0.0828498	2.09993	1.74985	0.724963	1.1552	0.607251	1.83869	0.760111	1.27657	0.231538	0.194176	0.306859	0.136063	0	0.159274	0.0638399	1.91638	0.814774	1.36557	0.550801	0	0.055318	0.027659	0.027659	0.611578	0.170323	0.39095	0.220627		1.26437	0.170057	0.142362	0.0520863	0.505608	0.150494
ENSG00000205213	LGR4	7.25979	10.8774	14.2599	11.6556	10.2815	10.8668	1.1289	19.6664	19.455	15.993	23.0797	14.765	9.91322	17.1454	1.88152	18.6364	25.4706	25.4727	23.0381	23.1544	1.61155	19.4597	16.5356	22.7907	42.3323	23.8359	24.9908	4.5221	15.3844	13.7037	10.5076	8.9985	12.1831	27.8314	27.4729	24.9468	17.6285	2.77053	25.6575	30.4961	31.2205	28.7813	29.3616	21.9577	23.3285	26.298	26.6467	27.0831	1.05441	19.3103	21.7555	40.6388	25.264	39.959	22.9283	30.4498	28.6151	3.28714	22.2061	26.0932	47.6522	55.8869	37.9596	8.18697	12.2926	22.3923	17.3424	5.04988	15.6729	15.3679	15.5204	0.152485	30.2892	8.41453	19.3519	10.9374		12.717	1.80209	16.7391	1.40288	21.8869	3.10749
ENSG00000205215	KRT17P7	0.013827	0	0	0	0	0.0027654	0.0027654	0	0	0	0	0	0	0	0	0	0	0	0	0	0	0.000633	0.005215	0	0	0	0.0011696	0.00101875	0	0.00736	0	0	0	0	0	0	0.00092	0.00092	0	0	0	0	0	0	0	0	0	0	0	0	0	0	0	0	0	0	0	0	0	0	0	0	0	0	0	0	0	0	0	0	0	0	0	0	0	0		0.00197529	0.00197529	0	0	0	0
ENSG00000205220	PSMB10	13.0569	18.2457	14.5319	9.22932	9.19961	12.8527	1.70909	15.9868	15.4432	18.8881	20.5153	47.896	46.0044	27.4556	6.2163	21.7334	41.6526	43.6959	16.1873	30.8173	6.95111	19.9153	21.8339	17.8268	9.64642	13.291	16.5027	2.22647	16.3618	21.3071	13.3393	14.4508	12.518	9.83424	8.29512	8.07471	13.0226	1.57647	29.6544	15.8997	22.434	27.1728	22.164	40.1726	27.2387	26.0137	22.4961	25.9162	2.2323	5.17228	25.5792	9.88111	20.2977	17.2934	11.4546	17.3472	15.2894	2.60734	11.2098	13.2402	8.07666	12.0599	11.1466	1.10475	7.80386	9.62567	8.71476	0.910908	46.6325	34.7237	40.6781	5.9544	34.3073	44.1027	39.205	4.89774		11.6704	1.41875	30.7612	5.16242	33.6132	4.9044
ENSG00000205221	VIT	1.11308	0.051855	0.254243	0.200258	0.214487	0.366784	0.189701	0	0	0	0	0	0	0	0	0	0	0	0.013311	0.00332775	0.00332775	0.030801	0.008546	0	0	0.137537	0.0353768	0.0261539	0	0.036545	0.291608	0.559338	0.21667	0.055661	0.03676	0.108648	0.163154	0.0667453	0	0	0	0.021732	0.023994	0	0	0	0	0.00508067	0.00336583	0	0	0	0	0	0.01397	0.032289	0.00660843	0.00471078	0.317954	0.013003	0.055848	0	0.0967013	0.0747096	0.206327	0.039358	0.122843	0.0834845	0	0	0	0	0	0	0	0		0.297087	0.139615	0	0	0.0022185	0.0022185
ENSG00000205231	TTLL10-AS1	0	0	0	0	0	0	0	0	0.030097	0	0	0	0	0.00501617	0.00501617	0	0	0	0	0	0	0	0	0	0	0	0	0	0	0	0	0.005239	0	0.017831	0	0	0.00288375	0.00223153	0.07135	0.054501	0.080797	0.029583	0.045174	0.016035	0.04679	0.0653	0.04643	0.0506622	0.00674073	0	0	0	0	0	0	0	0	0	0	0	0	0.007732	0.001933	0.001933	0	0	0	0	0	0	0	0	0	0	0	0		0	0	0.00376212	0.00376212	0	0
ENSG00000205236	-	0.084391	0.729274	0.757093	0.981838	0.70047	0.650613	0.150055	0.757726	0.597416	0.688305	0.304325	0.533678	0.555758	0.572868	0.0637821	0.647717	0.567246	1.06177	1.72331	1.00001	0.264319	0.552775	0.71456	0.671478	0.672993	0.302417	0.582845	0.075125	0.250724	0.529854	0.771071	0.110966	1.14864	0.410407	0.294097	1.34257	0.607291	0.156801	0.542299	0.376238	0.574516	0.728021	1.43432	0.286393	0.488663	0.436394	0.877435	0.638253	0.115941	0.482907	1.17781	0.910533	0.656953	0.287495	2.12495	0.47553	0.87374	0.237113	0.818989	0.54924	0.489184	0.505734	0.590787	0.0771144	1.07905	0.275849	0.677447	0.401598	0.774721	0.683906	0.729313	0.0454075	0.545777	0.601391	0.573584	0.027807		0.65828	0.135745	0.611979	0.0539314	0.857868	0.189945
ENSG00000205238	SPDYE2	0.010564	0	0	0.021309	0	0.0063746	0.00425731	0.023421	0	0.015803	0	0	0	0.00653733	0.00424993	0	0.013531	0	0	0.00338275	0.00338275	0.057137	0	0	0	0.011582	0.0137438	0.0110777	0	0	0	0	0	0	0	0	0	0	0	0	0	0	0	0	0	0	0	0	0	0	0.053121	0.029787	0	0	0	0	0.011844	0.00805804	0.044607	0	0.010707	0	0.0138285	0.0105653	0.015752	0	0.007876	0.007876	0	0	0	0	0	0	0	0		0.00680357	0.00341487	0.004903	0.00328949	0.00225517	0.00225517
ENSG00000205240	OR7E36P	0.429905	0.412319	0.634198	0.174535	0.141084	0.358408	0.0908618	0.424061	0.274046	0.140685	0.152573	0.079501	0.030831	0.183616	0.0585893	0.101371	0.395196	0.379454	0.064576	0.235149	0.0882377	0.241162	0.249772	0.126143	0.034021	0.08555	0.14733	0.0426634	0.108869	0.355579	0.177757	0.247484	0.048974	0.145299	0.134142	0.11465	0.166594	0.0337413	0.202803	0.391713	0.436312	0.064923	0.040029	0.213682	0.316944	0.360102	0.400074	0.26962	0.0489251	0.359581	0.196584	0.060141	0.392369	0.141942	0.070689	0.132022	0.193333	0.0503431	0.129254	0.106871	0.106472	0.009399	0.087999	0.0267353	0.495408	0.301948	0.398678	0.09673	0.30677	0.087858	0.197314	0.109456	0.143396	0.375971	0.259684	0.116287		0.369914	0.0665739	0.187041	0.047664	0.243327	0.0635817
ENSG00000205250	E2F4	38.8326	70.5676	82.5781	76.2423	78.2937	69.3029	7.85893	50.6938	47.627	38.5028	49.623	57.3098	43.3269	47.8472	2.6369	66.78	65.9367	63.1989	40.9655	59.2203	6.13274	43.7481	53.7176	46.9769	45.4432	40.2088	46.0189	2.22971	55.1409	60.8152	65.9086	28.9689	65.8879	46.6199	48.3745	43.9901	51.9632	4.45326	55.0565	50.9307	64.6636	52.3978	41.6852	44.5365	48.1006	51.1821	49.9909	50.9493	2.1829	36.4858	65.1704	42.1837	55.5128	41.6945	40.2721	43.8498	46.4527	3.83473	41.9173	54.6213	40.7192	45.3257	45.6459	3.14689	50.0578	57.3638	53.7108	3.65296	54.9946	43.2433	49.1189	5.87567	58.4623	49.4646	53.9634	4.49883		64.848	6.18995	48.1651	2.23635	57.468	4.19782
ENSG00000205266	KRT17P5	0	0	0.010672	0	0	0.0021344	0.0021344	0	0	0	0	0.017121	0	0.0028535	0.0028535	0	0	0.012546	0	0.0031365	0.0031365	0.004535	0	0	0	0	0.000907	0.000907	0	0	0	0	0	0	0	0	0	0	0	0	0	0	0	0	0	0	0	0	0	0	0	0	0	0	0	0	0	0	0	0	0	0	0	0	0	0	0	0	0	0	0	0	0	0	0	0		0.00152457	0.00152457	0.00214013	0.00214012	0.002091	0.002091
ENSG00000205267	DGAT2L7P	0	0	0	0	0	0	0	0	0	0.017675	0	0	0	0.00294583	0.00294583	0	0	0	0	0	0	0.005788	0	0	0	0	0.0011576	0.0011576	0	0	0	0	0	0	0	0	0	0	0	0.021278	0	0.039217	0	0	0	0	0	0.00672167	0.00469056	0	0.066549	0.157112	0.028589	0	0	0	0.0360357	0.0222755	0	0	0	0	0	0	0	0	0	0	0	0	0	0	0	0	0	0		0	0	0.00220937	0.00220937	0	0
ENSG00000205268	PDE7A	1.45522	2.1015	1.9826	1.65441	1.69453	1.77765	0.11682	1.39026	1.4159	1.78979	1.38434	1.31919	2.08877	1.56471	0.125258	0.706293	0.926093	0.934923	0.599184	0.791623	0.0831319	2.58988	1.75747	2.08622	1.91455	1.88618	2.04686	0.145515	1.5069	1.35414	1.43942	1.03074	2.02767	1.34544	1.52091	1.79604	1.50266	0.106531	1.21741	0.828466	0.708511	0.736814	0.78266	0.628261	0.674861	0.403482	0.552278	0.72586	0.0747199	0.43816	0.335783	0.585834	0.661237	0.43609	0.46372	0.587242	0.501152	0.0428616	1.87396	1.97063	0.806743	0.939533	1.39772	0.304716	1.49556	2.01497	1.75526	0.259702	1.02904	0.678388	0.853716	0.175328	1.13457	0.483981	0.809277	0.325296		1.77126	0.0986266	1.38696	0.151801	0.797508	0.0991601
ENSG00000205269	TMEM170B	0.773566	1.3225	0.861894	0.642946	0.780921	0.876366	0.116921	0.531358	1.46556	0.377801	0.4564	0.297471	0.369199	0.582964	0.179531	0.214205	0.07773	0.076325	0.159223	0.131871	0.0335952	0.43079	0.357863	0.32743	0.432531	0.318504	0.373424	0.0246559	0.552602	0.529496	0.580767	0.488705	0.542419	0.683838	0.899674	0.921053	0.649819	0.0602587	0.118047	0.04864	0.034388	0.235197	0.188872	0.183298	0.080182	0.133771	0.179127	0.133502	0.0229964	0.316191	0.073666	0.284176	0.226628	0.163651	0.249624	0.236176	0.221445	0.0305227	0.344115	0.257238	0.230066	0.146699	0.24453	0.0406804	0.589288	0.917703	0.753496	0.164207	0.292403	0.257259	0.274831	0.017572	0.189351	0.124665	0.157008	0.032343		0.84126	0.0911442	0.505931	0.140787	0.14025	0.0234366
ENSG00000205274	TRBV20OR9-2	0.519427	0.780348	1.6389	0.098873	0.190153	0.645541	0.276321	0.679074	1.67827	1.24764	2.09563	0.636159	0.188541	1.08755	0.292667	0.080324	0.799354	0.947139	0	0.456704	0.242929	0.531008	0.299552	0.295662	0.164041	0.063266	0.270706	0.0786196	1.5572	1.46263	0	0.688214	0.177602	1.07391	1.88396	0.843702	0.960903	0.235171	0.685464	0.32501	1.20206	0.668564	0.293473	0.411809	0.598336	0.529598	0.392028	0.567371	0.0926537	0.110428	0.750476	0.260381	0.067601	0.149723	0	0	0.19123	0.0993085	0.501478	1.31805	0.097668	0	0.4793	0.299913	1.4119	1.45826	1.43508	0.023181	1.23072	0	0.615358	0.615358	0.113505	0.279693	0.196599	0.083094		0.871124	0.239974	0.969503	0.255699	0.370003	0.164539
ENSG00000205277	MUC12	0.225299	0	0.057431	0.052146	0.006815	0.0683382	0.0409103	0.031485	0.035991	0.002432	0	0.003591	0.014004	0.0145838	0.00639127	0.00209	0.067707	0.033963	0	0.02594	0.0159441	0.069699	0.029765	0.064908	0	0	0.0328744	0.0150886	0.154497	0.308335	0	0.001845	0.017567	0.004441	0	0.005708	0.0615491	0.0398653	0.008505	0	0	0.005735	0.019767	0.206455	0	0	0	0.026718	0.0225755	0.009052	0	0.008083	0.073138	0	0.2376	0.144314	0.0674553	0.034821	0.01243	0	0	0	0.0031075	0.0031075	0.254275	0.004578	0.129426	0.124848	0.124934	0.15606	0.140497	0.015563	0	0.118993	0.0594965	0.0594965		0.085792	0.0408186	0.0460621	0.0213354	0.0371255	0.0196906
ENSG00000205279	CTXN3	0	0	0	0	0	0	0	0	0	0	0	0	0	0	0	0.001268	0	0	0	0.000317	0.000317	0.004772	0	0	0	0	0.0009544	0.0009544	0	0	0	0	0	0	0	0	0	0	0	0	0	0	0	0	0	0	0	0	0	0	0	0.033578	0	0	0	0	0.00479686	0.00479686	0	0	0	0	0	0	0	0	0	0	0	0	0	0	0	0	0	0		0	0	0	0	0.000211333	0.000211333
ENSG00000205293	LINC01602	0	0	0.012644	0	0.023512	0.0072312	0.00474991	0	0	0.074392	0.057513	0.013025	0	0.024155	0.0135533	0	0	0.065099	0	0.0162748	0.0162748	0.046975	0.02496	0.032901	0.102058	0.01578	0.0445348	0.0152647	0	0	0.02165	0	0	0.044542	0	0.048719	0.0143639	0.00753052	0.114503	0.047128	0.028965	0.314571	0.143958	0.043907	0.367572	0.841701	0.134575	0.22632	0.0864799	0.02862	0	0	0.050209	0	0.030587	0	0.0156309	0.00781535	0.05025	0.02732	0.011075	0.113201	0.0504615	0.0224037	0	0.01673	0.008365	0.008365	0	0	0	0	0.039932	0	0.019966	0.019966		0.00755514	0.00375758	0.0181163	0.0106787	0.0175052	0.0115381
ENSG00000205300	-	0	0	0	0	0	0	0	0	0	0	0	0	0	0	0	0	0	0	0	0	0	0	0	0	0	0	0	0	0	0	0	0	0	0	0	0	0	0	0	0	0	0	0	0	0.063197	0	0	0.00702189	0.00702189	0	0	0	0	0	0	0	0	0	0	0	0	0	0	0	0	0	0	0	0	0	0	0	0	0	0	0		0	0	0	0	0	0
ENSG00000205301	MGAT4D	0	0	0	0	0	0	0	0	0	0	0	0	0	0	0	0	0	0	0	0	0	0	0	0	0	0	0	0	0	0	0	0	0	0	0	0	0	0	0	0	0	0	0	0	0	0	0	0	0	0	0	0	0	0	0	0	0	0	0	0	0	0	0	0	0	0	0	0	0	0	0	0	0	0	0	0		0	0	0	0	0	0
ENSG00000205302	SNX2	39.4077	47.5126	45.7958	28.842	29.6721	38.246	3.91259	67.9139	131.826	93.1412	95.4166	46.3909	86.1178	86.8011	11.7358	8.82484	36.7403	38.7729	15.129	24.8668	7.56379	40.4425	37.3885	51.1543	29.5808	31.7794	38.0691	3.80086	46.7316	56.1257	24.8119	54.3568	30.555	47.6863	47.9964	45.0822	44.1682	3.87578	53.5816	31.3042	42.3808	31.9795	20.4819	22.6373	19.5101	27.0928	33.3502	31.3687	3.67546	12.4404	19.3048	10.1925	16.8354	11.0564	12.4573	13.0752	13.6231	1.23458	34.7637	30.6044	18.4359	26.7317	27.6339	3.47702	29.3949	40.7005	35.0477	5.65278	59.6461	41.6071	50.6266	9.0195	18.9026	19.4259	19.1643	0.26162		37.3322	3.02642	77.7575	10.5707	22.9659	4.93297
ENSG00000205307	SAP25	0.093424	0.620974	0.313495	0.476133	1.10052	0.520909	0.169371	0.460703	0.934262	0.416279	1.13546	1.18532	1.63647	0.961416	0.190153	0.556137	0.493166	0.344853	0.494908	0.472266	0.0449239	0.518011	0.355169	0.292603	0.964993	1.43974	0.714103	0.216153	0.204117	0.554096	0.550231	0.070203	0.917391	0.130078	0.105727	0.109142	0.330123	0.109065	0.861944	0.727814	0.672202	1.16554	0.906748	0.829335	0.424254	0.471638	0.339267	0.710971	0.0882861	0.121048	0.42655	0.409476	0.689493	0.080711	0.091235	0.061947	0.268637	0.0917012	0.575696	0.477885	0.207826	1.9456	0.801752	0.389137	0.362387	0.141008	0.251698	0.110689	0.479006	0.402008	0.440507	0.038499	0.237068	0.780228	0.508648	0.27158		0.443991	0.129262	0.831188	0.163376	0.484393	0.0760469
ENSG00000205309	NT5M	0.304326	0.748055	0.336768	0.421448	0.370777	0.436275	0.0803208	0.45548	0.456114	0.220347	0.138708	0.305196	0.442161	0.336334	0.0557437	0.10975	0.307063	0.302888	0	0.179925	0.0755984	0.110587	0.146753	0.03971	0.16426	0.53621	0.199504	0.0868436	0.095023	0.307648	0.160528	0.193977	0.282764	0.131408	0.521462	0.127608	0.227552	0.0496888	0.346275	0.492504	0.425865	0.213599	0.17365	0.139119	0	0.296068	0.45015	0.281914	0.0545143	0.236593	0.241415	0.105165	0.063681	0.324805	0.050338	0.125799	0.163971	0.0393473	0.488103	0.075549	0.025044	0	0.147174	0.114724	0.371427	0.172451	0.271939	0.099488	0.176031	0.272564	0.224297	0.0482665	0.114349	0.04254	0.0784445	0.0359045		0.389322	0.0667984	0.308325	0.0456518	0.146098	0.0531949
ENSG00000205312	KRT17P4	0	0	0	0	0	0	0	0	0.010059	0	0	0	0	0.0016765	0.0016765	0	0	0	0	0	0	0	0	0	0	0	0	0	0	0	0	0	0	0	0	0	0	0	0	0.025203	0	0	0	0	0	0	0	0.00280033	0.00280033	0	0	0	0	0	0	0	0	0	0	0	0	0	0	0	0	0	0	0	0	0	0	0	0	0	0	0		0	0	0.00125738	0.00125738	0	0
ENSG00000205318	GCNT2P1	0.037287	0.040901	0.000516	0	0	0.0157408	0.00955148	0.041379	0.047329	0.035783	0.052302	0.056242	0	0.0388392	0.00832758	0	0	0	0	0	0	0.039013	0.023074	0	0	0	0.0124174	0.00801082	0.001705	0	0	0	0	0	0	0	0.000213125	0.000213125	0	0	0	0.040398	0	0	0	0.05498	0.049236	0.0160682	0.00812685	0	0	0	0	0	0.064395	0	0.00919929	0.00919929	0	0.211809	0.029377	0.046258	0.071861	0.0476181	0	0	0	0	0.043433	0	0.0217165	0.0217165	0	0	0	0		0.0112434	0.00720214	0.0345585	0.0078643	0	0
ENSG00000205323	SARNP	33.4206	41.6081	24.0404	16.5281	25.6297	28.2454	4.28464	16.8053	30.2344	22.4816	44.0641	31.8113	49.7244	32.5202	5.10785	14.2561	29.8976	10.9704	18.6148	18.4347	4.12925	25.3025	13.3966	17.6234	27.5738	30.16	22.8113	3.14994	36.7041	13.1303	22.3453	39.9883	12.7849	26.7584	32.6361	37.5224	27.7337	3.82008	16.9341	28.9317	15.9	26.8641	8.55027	15.8539	17.3527	33.4095	27.4201	21.2463	2.71131	10.2782	11.6302	13.4865	13.9357	13.6746	7.78718	15.4535	12.3208	0.985811	38.2674	18.27	35.2212	29.4264	30.2962	4.40814	20.5769	22.9843	21.7806	1.20366	34.2715	32.709	33.4903	0.781226	33.0283	31.434	32.2312	0.797141		26.3983	3.19883	32.7627	3.74485	23.0335	3.91437
ENSG00000205325	-	0	0	0	0	0	0	0	0	0	0	0	0	0	0	0	0	0	0	0	0	0	0	0	0	0	0	0	0	0.012097	0	0	0	0	0	0	0	0.00151213	0.00151213	0.012582	0	0	0	0.018608	0	0	0	0	0.00346556	0.00234661	0	0	0.203174	0.877028	0	0.024499	0	0.157814	0.123126	0.023719	0	0	0	0.00592975	0.00592975	0	0	0	0	0	0	0	0	0	0	0	0		0	0	0	0	0	0
ENSG00000205327	OR6C68	0	0	0	0	0	0	0	0	0	0	0	0	0	0	0	0	0	0	0	0	0	0	0	0	0	0	0	0	0	0	0	0	0	0	0	0	0	0	0	0	0	0	0	0	0	0	0	0	0	0	0	0	0	0	0	0	0	0	0	0	0	0	0	0	0	0	0	0	0	0	0	0	0	0	0	0		0	0	0	0	0	0
ENSG00000205328	OR6C65	0	0	0	0	0	0	0	0	0	0	0	0	0	0	0	0	0	0	0	0	0	0	0	0	0	0	0	0	0	0	0	0	0	0	0	0	0	0	0	0	0	0	0	0	0	0	0	0	0	0	0	0	0	0	0	0	0	0	0	0	0	0	0	0	0	0	0	0	0	0	0	0	0	0	0	0		0	0	0	0	0	0
ENSG00000205329	OR6C3	0	0	0	0	0	0	0	0	0	0	0	0	0	0	0	0	0	0	0	0	0	0	0	0	0	0	0	0	0	0	0	0	0	0	0	0	0	0	0	0	0	0	0	0	0	0	0	0	0	0	0	0	0	0	0	0	0	0	0	0	0	0	0	0	0	0	0	0	0	0	0	0	0	0	0	0		0	0	0	0	0	0
ENSG00000205330	OR6C1	0	0	0	0	0	0	0	0	0	0	0	0	0	0	0	0	0	0	0	0	0	0	0	0	0	0	0	0	0	0	0	0	0	0	0	0	0	0	0	0	0	0	0	0	0	0	0	0	0	0	0	0	0	0	0	0	0	0	0	0	0	0	0	0	0	0	0	0	0	0	0	0	0	0	0	0		0	0	0	0	0	0
ENSG00000205331	OR6C72P	0	0	0	0	0	0	0	0	0	0	0	0	0	0	0	0	0	0	0	0	0	0	0	0	0	0	0	0	0	0	0	0	0	0	0	0	0	0	0	0	0	0	0	0	0	0	0	0	0	0	0	0	0	0	0	0	0	0	0	0	0	0	0	0	0	0	0	0	0	0	0	0	0	0	0	0		0	0	0	0	0	0
ENSG00000205333	GOLGA2P1	0	0	0	0	0	0	0	0	0	0	0	0	0.01592	0.00265333	0.00265333	0	0	0	0	0	0	0	0	0	0	0	0	0	0	0	0	0	0	0	0	0	0	0	0	0	0	0	0	0	0	0	0	0	0	0	0	0	0	0	0	0	0	0	0	0	0	0	0	0	0	0	0	0	0	0	0	0	0	0	0	0		0	0	0.00199	0.00199	0	0
ENSG00000205334	LINC01460	0.038035	0	0.025899	0	0	0.0127868	0.00806197	0	0	0	0	0.022017	0	0.0036695	0.0036695	0	0	0	0	0	0	0.009378	0	0	0.066053	0	0.0150862	0.0128705	0	0.035074	0.01465	0	0	0	0.015184	0.059259	0.0155209	0.00762961	0.028212	0	0	0	0.010231	0	0	0	0.025343	0.00708733	0.00389227	0	0	0	0	0.024678	0	0.036638	0.00875943	0.00580282	0.049067	0	0	0	0.0122667	0.0122667	0	0	0	0	0	0	0	0	0	0	0	0		0.00913343	0.00604247	0.00275212	0.00275212	0	0
ENSG00000205336	ADGRG1	13.7165	28.6743	16.5426	28.8394	25.8993	22.7344	3.17986	36.9687	67.4566	42.3486	118.576	131.05	82.5361	79.8226	15.8399	51.8774	25.3072	27.9154	21.2759	31.594	6.89768	31.5698	23.0711	20.3183	34.222	26.7983	27.1959	2.57848	7.39291	6.80064	24.4467	14.1326	21.7339	48.3993	35.3659	30.7507	23.6278	5.07671	17.9281	6.5084	7.237	68.4269	47.9592	43.8008	60.2319	49.5553	104.039	45.0763	10.4999	11.3129	24.3303	20.8515	40.6526	30.6128	36.5475	37.5501	28.8368	3.99197	24.8917	17.3144	33.8336	19.8607	23.9751	3.64376	52.0297	38.4122	45.2209	6.80871	105.725	130.052	117.889	12.1635	24.0642	26.923	25.4936	1.42937		29.1592	4.92151	89.3392	13.3607	29.5605	4.56304
ENSG00000205339	IPO7	16.5047	13.9159	17.6565	21.4915	20.5079	18.0153	1.36954	13.7375	14.3737	20.2771	19.0974	9.33734	12.4129	14.8727	1.68606	13.5015	18.9554	18.631	19.2192	17.5767	1.36375	29.6994	23.3534	33.5772	44.1071	31.6803	32.4835	3.37682	16.3194	16.9837	20.8971	19.3163	21.0459	23.7751	29.6288	28.3854	22.044	1.73653	16.1137	19.0059	19.1359	14.657	12.9382	9.1338	13.0927	16.7598	15.7738	15.179	1.05554	20.1769	22.3189	21.0356	16.9436	14.3449	14.9758	13.1929	17.5698	1.36314	34.4386	31.9546	21.0401	37.4329	31.2165	3.57222	15.0181	28.7852	21.9016	6.88352	12.2626	12.6759	12.4692	0.206665	23.6854	10.1952	16.9403	6.7451		19.1257	1.91395	14.2718	1.29584	17.3646	1.94808
ENSG00000205352	PRR13	139.752	138.248	137.793	66.062	64.9232	109.356	17.9109	110.513	130.037	119.223	119.154	101.04	69.4566	108.237	8.71019	62.0574	151.515	146.426	65.6062	106.401	24.6099	137.898	140.838	157.665	106.918	51.9538	119.054	18.6684	99.1858	159.893	65.6957	142.47	67.3661	109.462	106.765	97.4359	106.034	11.5603	92.0569	77.5882	86.538	96.8125	55.9459	74.8553	92.2012	102.277	82.0844	84.4844	4.64006	100.912	128.046	76.4688	75.4411	100.444	84.984	95.1721	94.4954	6.86807	143.003	120.863	112.545	33.7587	102.542	23.8117	105.489	102.974	104.232	1.2574	103.225	118.037	110.631	7.40624	99.9552	121.352	110.653	10.6982		107.892	12.3988	108.836	6.53879	107.818	15.8333
ENSG00000205356	TECPR1	3.61008	5.50394	5.78322	6.48276	5.65725	5.40745	0.47957	4.54605	5.01794	6.24833	3.98155	5.36972	5.56906	5.12211	0.325219	6.80903	5.76557	5.40414	6.62721	6.15149	0.337409	6.57373	7.74034	6.32015	4.97306	5.61756	6.24497	0.466973	6.65384	5.38813	6.07161	2.7902	6.50973	4.99003	4.26316	4.57566	5.15529	0.457611	10.8419	13.3202	15.4546	7.50349	8.19412	6.99781	8.44737	9.81974	7.58486	9.79602	0.971067	3.75276	5.22985	4.46233	6.03549	5.06975	5.09158	5.37943	5.00303	0.272856	6.65247	6.88989	4.59142	6.50464	6.15961	0.528715	6.0475	4.78435	5.41593	0.631577	5.04165	4.66809	4.85487	0.186781	6.13409	4.7139	5.424	0.710092		5.40987	0.35849	5.0553	0.244582	5.90899	0.32043
ENSG00000205358	MT1H	6.22296	0.027769	0.53131	0.640924	1.01663	1.68792	1.14471	0.834075	0.117139	0.900454	1.16253	1.44698	6.26602	1.78787	0.913776	3.62911	1.59654	2.82321	2.67229	2.68029	0.417858	2.95646	6.11032	3.17495	4.38261	0.807099	3.48629	0.873059	1.35879	0.59917	5.13094	0.381427	3.05536	1.03543	0.689364	0.459185	1.58871	0.591288	18.9435	2.80007	11.3906	23.3335	28.9365	12.4442	46.4494	45.3419	49.6021	26.5824	5.7097	20.7862	24.4855	88.8889	129.376	28.2777	236.341	162.604	98.6798	31.0926	34.7631	63.9451	18.2911	13.521	32.6301	11.3869	0.088	0	0.044	0.044	2.37609	1.41132	1.8937	0.482388	13.6761	7.84119	10.7586	2.91744		1.21823	0.846166	1.81433	0.675222	5.37306	1.88088
ENSG00000205359	SLCO6A1	0	0.038048	0.036177	0	0.048379	0.0245208	0.010224	0.044868	0.017105	0.200128	0.064449	0.057093	0.073584	0.0762045	0.0260398	0	0	0.044061	0	0.0110153	0.0110153	0.05342	0.018254	0.032858	0	0	0.0209064	0.0102009	0.032847	0	0	0	0.026353	0	0.046535	0.062653	0.0210485	0.0087831	0.018896	0.027998	0.029387	0.201286	0.029586	0.117495	0	0.055175	0	0.0533137	0.0219419	0	0	0	0	0	0	0	0	0	0	0.03946	0.027229	0	0.0166722	0.00994424	0	0	0	0	0	0.028012	0.014006	0.014006	0	0	0	0		0.0175149	0.00838019	0.0606549	0.0217688	0.0073435	0.0073435
ENSG00000205360	MT1CP	0	0	0	0	0	0	0	0	0	0	0	0	0	0	0	0	0	0	0	0	0	0	0	0	0	0	0	0	0	0	0	0	0	0	0	0	0	0	0	0	0	0	0	0	0	0	0	0	0	0	0	0	0	0	0	0	0	0	0	0	0	0	0	0	0	0	0	0	0	0	0	0	0	0	0	0		0	0	0	0	0	0
ENSG00000205361	MT1DP	0.200059	0.000685	0	0.167477	0.006799	0.075004	0.0447162	0	0	0.004668	0.003472	0.004811	0.0591	0.0120085	0.0094597	0	0.026165	0.016261	0.00272	0.0112865	0.0061025	0.014263	0.016374	0.012481	0	0	0.0086236	0.0035741	0.033197	0.001907	0.012255	0.010023	0.146869	0.003523	0	0.121058	0.041104	0.0207356	0.010518	0.101318	0.281444	0	0.11854	0.010862	0.734915	0.470737	0.032901	0.195693	0.0851364	0	0.055499	0.034671	0.227127	0.013884	0.069846	0.163344	0.0806244	0.0316677	0.024347	0.022315	0.031219	0.00907	0.0217378	0.00463238	0	0	0	0	0.00497	0.004332	0.004651	0.000319	0.067645	0.011541	0.039593	0.028052		0.0535743	0.0338158	0.0101691	0.00702798	0.020722	0.0101473
ENSG00000205362	MT1A	0.387122	0.415658	0.940325	0.587256	0.385599	0.543192	0.106093	0.153962	0	0.048175	0.006977	0.044803	0.021679	0.0459327	0.0230161	0.278983	0.016467	0.008514	0.002701	0.0766663	0.0674979	0.052313	0.273169	0.024076	0	0	0.0699116	0.0517201	0.28262	0.642067	0.350506	0.200229	0.194589	0.140686	0.124558	0.315257	0.281314	0.0589383	0.254616	0.152414	0.318848	0.197131	0.230247	0.136017	0.736501	0.830184	0.415271	0.36347	0.08459	0	0.117124	0.198869	0.503289	0.110539	0.889131	0.299362	0.302616	0.115255	0.029878	0.111557	0.223771	0.52313	0.222084	0.107932	0	0.091669	0.0458345	0.0458345	0.111776	0.002089	0.0569325	0.0548435	0.032256	0.191201	0.111729	0.0794725		0.40109	0.117787	0.0486826	0.0198608	0.0883537	0.0479383
ENSG00000205363	INSYN1	0.049149	0.009661	0.098976	0	0.024952	0.0365476	0.0176765	0.020677	0.043763	0.138354	0	0.035482	0.024949	0.0438708	0.0198478	0.024964	0.058091	0.047227	0	0.0325705	0.0128608	0.011209	0.064217	0.122496	0	0.025901	0.0447646	0.0222556	0.170421	0.066982	0.053957	0.049839	0.039994	0.008015	0.011621	0.021515	0.052793	0.0183664	0.216968	0.053425	0.083984	0.040475	0.125239	0.054925	0.03871	0.015548	0.011509	0.0711981	0.0215936	0.120104	0.243031	0.025387	0.152864	0.017043	0.208608	0.161861	0.1327	0.0324563	0.062702	0.070715	0.03284	0	0.0415643	0.0160735	0.016346	0.024991	0.0206685	0.0043225	0.033063	0	0.0165315	0.0165315	0.029193	0	0.0145965	0.0145965		0.0320107	0.01258	0.037036	0.0155183	0.0265792	0.00973255
ENSG00000205364	MT1M	0.710267	0	0	0	0	0.142053	0.142053	0	0	0	0	0	0	0	0	0	0	0	0	0	0	0.039368	0	0	0	0	0.0078736	0.0078736	0	0	0	0	0	0	0	0	0	0	0	0.068624	0.079424	0	0	0	0	0	0.088903	0.0263279	0.0132721	0.158741	0	0.478864	0	0	0	0	0.0910864	0.0683883	0	0.442774	0	0	0.110694	0.110694	0	0	0	0	0	0	0	0	0	0	0	0		0.101467	0.101467	0	0	0	0
ENSG00000205396	LINC00661	0	0	0	0	0	0	0	0	0.000423	0	0	0	0	7.05e-05	7.05e-05	0	0	0	0	0	0	0	0	0	0	0	0	0	0	0	0	0	0	0	0	0	0	0	0	0	0	0	0	0	0	0	0	0	0	0	0	0	0	0	0	0	0	0	0	0	0	0	0	0	0	0	0	0	0	0	0	0	0	0	0	0		0	0	5.2875e-05	5.2875e-05	0	0
ENSG00000205403	CFI	0	0	0	0	0	0	0	0	0	0	0	0	0	0	0	0	0	0	0	0	0	0	0	0	0	0	0	0	0	0	0	0	0	0	0	0	0	0	0	0	0	0	0	0	0.017756	0	0	0.00197289	0.00197289	0	0	0	0	0	0.012851	0	0.00183586	0.00183586	0	0	0	0	0	0	0	0	0	0	0	0	0	0	0	0	0	0		0	0	0	0	0	0
ENSG00000205409	OR52E6	0.18506	0.055388	0.079246	0	0	0.0639388	0.0340251	0.062575	0.099491	0.044532	0	0.017217	0	0.0373025	0.0160673	0	0.066678	0.119199	0	0.0464693	0.0288917	0.099662	0.096312	0.070996	0	0	0.053394	0.0223544	0.020842	0.004115	0	0.021928	0	0.026278	0	0	0.00914537	0.00412655	0.041981	0.020952	0	0.003058	0.032722	0	0.040071	0	0	0.0154204	0.00617684	0.175227	0.055149	0	0	0	0.045112	0	0.0393554	0.0243677	0.143702	0.424867	0	0	0.142142	0.100143	0.033818	0	0.016909	0.016909	0.033581	0	0.0167905	0.0167905	0	0	0	0		0.0505017	0.0253009	0.0321745	0.0126348	0.0309795	0.0207332
ENSG00000205412	HNRNPA1P20	0	0	0	0	0.026333	0.0052666	0.0052666	0	0	0	0	0	0	0	0	0	0	0	0	0	0	0	0	0	0	0	0	0	0	0	0	0	0	0	0	0	0	0	0	0	0	0	0.025533	0.043426	0	0	0	0.00766211	0.00528281	0	0	0	0	0	0	0	0	0	0	0	0	0	0	0	0	0	0	0	0	0	0	0	0	0	0	0		0.00376186	0.00376186	0	0	0	0
ENSG00000205413	SAMD9	0.007448	0	0.026627	0.012515	0.018891	0.0130962	0.00458483	0.012301	0.229932	0.741007	1.82106	0.343198	0.31545	0.577158	0.266896	0.014238	0.036059	0.113967	0.035479	0.0499358	0.0219391	0.338653	0.121499	0.061246	0.080877	0.082949	0.137045	0.0513392	0.029002	0.01555	0.041033	0.029273	0.014124	0.067408	0.079883	0.117922	0.0492744	0.0128383	0.696361	0.04157	0.049778	0.756373	0.579038	0.26413	0.197188	0.217777	0.265056	0.340808	0.0895582	0.025322	0.217355	0.097017	0.472072	0.085377	0.330593	0.395371	0.231872	0.0648614	0.138001	0.091502	0.03267	0.390207	0.163095	0.0787114	0.025786	0.071485	0.0486355	0.0228495	0.186887	0.396223	0.291555	0.104668	1.16809	0.446306	0.807197	0.36089		0.0232503	0.00882226	0.505758	0.201834	0.302356	0.185369
ENSG00000205414	-	0	0	0	0	0	0	0	0	0	0	0	0	0	0	0	0	0	0	0	0	0	0	0	0	0	0	0	0	0	0	0	0	0	0	0	0	0	0	0	0	0	0	0	0	0	0	0	0	0	0	0	0	0	0	0	0	0	0	0	0	0	0	0	0	0	0	0	0	0	0	0	0	0	0	0	0		0	0	0	0	0	0
ENSG00000205420	KRT6A	0	0	0	0	0	0	0	0.032308	0	1.57935	1.02076	0.5317	2.4	0.927354	0.383847	0.233102	0.121524	0.102504	0.146964	0.151024	0.0288353	0.189072	0.464933	3.24371	0.509218	0.608706	1.00313	0.56445	0.067295	0	0.378502	0	0.047023	0	0	0.035012	0.065979	0.045592	0.167288	0.019129	0.121034	0.147845	0.079525	0.275149	0	0	0.029476	0.0932718	0.0310604	0	0.10711	0.358344	0.510256	0.394019	0.098305	0.745952	0.316284	0.100161	0.699715	0.24263	0.153715	4.02578	1.28046	0.922889	0	0	0	0	0.255807	0.248871	0.252339	0.003468	0.692222	0.536523	0.614372	0.0778495		0	0	0.7586	0.301888	0.305473	0.101383
ENSG00000205423	CNEP1R1	5.0176	3.98978	6.3895	4.84369	4.29466	4.90704	0.414144	5.01987	5.46275	6.57766	8.43746	5.88124	4.38235	5.96022	0.581538	2.98008	6.53136	5.9214	4.21352	4.91159	0.809393	8.03329	7.06813	9.97829	8.16647	5.42487	7.73421	0.744611	5.15773	4.84427	4.65443	3.18344	4.79909	4.85643	6.31855	5.94053	4.96931	0.33126	4.80499	4.48154	5.09227	6.20444	5.78439	3.82987	4.39433	6.42857	4.52769	5.0609	0.296925	2.69257	4.50113	3.61037	4.35232	3.40529	4.60905	4.42441	3.94216	0.272457	6.91201	9.02819	4.54298	10.3285	7.70293	1.26691	3.5554	4.93811	4.24676	0.691353	5.81069	3.93427	4.87248	0.938209	5.66896	3.81254	4.74075	0.92821		4.71839	0.345346	5.68829	0.494268	4.85464	0.566377
ENSG00000205424	PCBP3-AS1	0.017362	0.034929	0	0	0	0.0104582	0.0069807	0	0.009368	0	0	0.001813	0.00916	0.00339017	0.00187965	0	0	0	0	0	0	0	0	0	0	0	0	0	0.007351	0.017999	0	0	0	0	0	0	0.00316875	0.00230556	0	0	0.011991	0	0	0	0	0	0	0.00133233	0.00133233	0	0	0	0	0	0	0	0	0	0	0	0	0	0	0	0	0	0	0	0	0	0	0	0	0	0	0		0.00747014	0.00518894	0.00254262	0.00148344	0	0
ENSG00000205426	KRT81	0	0.02724	0.023123	0.1077	0	0.0316126	0.0198484	0.009992	0.020228	0	0	0.048692	0.048619	0.0212552	0.00918883	0.057957	0	0.0291	0.02147	0.0271317	0.01198	0.02044	0.091773	0.061979	0.239376	0.121885	0.107091	0.0370785	0.038485	0.018625	0.069047	0.05278	0.040656	0.032683	0	0.010409	0.0328356	0.00800135	0.481405	0.553635	0.23701	0.736936	1.13794	1.3803	0.477448	0.550518	0.589987	0.682798	0.119073	0.987371	8.59015	2.71573	3.79247	2.75862	2.58644	3.05826	3.49843	0.906365	0.875548	1.26644	8.00877	9.83561	4.99659	2.2983	0.021062	0	0.010531	0.010531	0	0	0	0	0.328023	0.037638	0.182831	0.145193		0.0255893	0.0144221	0.0159414	0.00757193	0.0790313	0.0504007
ENSG00000205433	SNRPGP6	0	0	0	0	0	0	0	0	0	0	0	0	0	0	0	0	0	0	0	0	0	0	0	0	0	0	0	0	0	0	0	0	0	0	0	0	0	0	0	0	0	0	0	0	0	0	0	0	0	0	0	0	0	0	0	0	0	0	0	0	0	0	0	0	0	0	0	0	0	0	0	0	0	0	0	0		0	0	0	0	0	0
ENSG00000205436	EXOC3L4	0.8911	0.255587	0.583079	0.171662	0.144572	0.4092	0.143616	0.182733	0.219148	0.363271	0.499439	0.038612	0.429362	0.288761	0.070325	0.053382	0.155899	0.168989	0.127003	0.126318	0.0258457	0.027883	0.142833	0.091493	0.081085	0.06401	0.0814608	0.0187649	0.26306	0.308874	0.133166	0.26282	0.11429	0.125168	0.199034	0.42907	0.229435	0.0384364	1.37865	2.08711	0.833466	0.666454	1.11224	1.04991	0.488533	0.661184	0.627058	0.9894	0.166406	0.780428	1.70681	0.766709	1.15602	0.755946	1.22849	1.1438	1.07689	0.130715	0.378074	0.391121	0.467495	0.273969	0.377665	0.0397948	0.133271	0.02459	0.0789305	0.0543405	0.120463	0.111184	0.115823	0.0046395	0.100909	0.069693	0.085301	0.015608		0.314837	0.116929	0.245527	0.0587477	0.112646	0.0189265
ENSG00000205439	KRTAP12-3	0	0	0	0	0	0	0	0	0	0	0	0	0	0	0	0	0	0	0	0	0	0	0	0	0	0	0	0	0	0	0	0	0	0	0	0	0	0	0	0	0	0	0	0.058746	0	0	0	0.00652733	0.00652733	0	0	0	0	0	0	0	0	0	0	0	0	0	0	0	0	0	0	0	0	0	0	0	0	0	0	0		0	0	0	0	0	0
ENSG00000205442	IZUMO3	0	0	0	0	0	0	0	0	0	0	0	0	0	0	0	0	0	0	0	0	0	0	0	0	0	0	0	0	0	0	0	0	0	0	0	0	0	0	0	0	0	0	0	0	0	0	0	0	0	0	0	0	0	0	0	0	0	0	0	0	0	0	0	0	0	0	0	0	0	0	0	0	0	0	0	0		0	0	0	0	0	0
ENSG00000205444	KU-MEL-3	0	0	0	0	0	0	0	0	0	0.058711	0	0	0	0.00978517	0.00978517	0	0	0	0	0	0	0	0	0	0	0	0	0	0	0.016908	0	0	0.007705	0	0	0.0329	0.00718912	0.00425565	0.023713	0	0	0	0.015331	0	0	0	0	0.00433822	0.00295326	0	0	0	0	0	0	0	0	0	0	0	0.117627	0	0.0294067	0.0294067	0	0	0	0	0	0	0	0	0	0	0	0		0	0	0.00733887	0.00733887	0	0
ENSG00000205445	KRTAP10-2	0	0	0	0	0	0	0	0	0	0	0	0	0	0	0	0	0	0	0	0	0	0	0	0	0	0	0	0	0	0	0	0	0	0	0	0	0	0	0.020606	0	0	0	0	0.002221	0	0	0	0.00253633	0.00227194	0	0	0	0	0	0	0	0	0	0	0	0	0	0	0	0	0	0	0	0	0	0	0	0	0	0	0		0	0	0	0	0	0
ENSG00000205449	NBPF22P	0	0	0.003998	0	0	0.0007996	0.0007996	0	0	0.033443	0.043625	0.031301	0.035874	0.0240405	0.00779016	0	0	0	0	0	0	0.012394	0.0373	0.005971	0	0	0.011133	0.00693122	0	0	0.03254	0	0	0.031077	0	0	0.00795213	0.00520772	0.016917	0	0	0.057424	0.038172	0	0	0	0	0.0125014	0.0071046	0	0	0	0	0	0	0	0	0	0.059957	0.067151	0	0	0.031777	0.0184051	0	0	0	0	0	0.024613	0.0123065	0.0123065	0	0.021932	0.010966	0.010966		0.000571143	0.000571143	0.021107	0.0064504	0.00365533	0.00365533
ENSG00000205452	-	0	0	0	0	0	0	0	0	0	0	0	0	0	0	0	0	0	0	0	0	0	0	0	0	0	0	0	0	0.033402	0	0	0	0	0	0	0	0.00417525	0.00417525	0	0	0	0	0	0	0	0	0	0	0	0	0	0	0	0	0	0	0	0	0	0	0	0	0	0	0	0	0	0	0	0	0	0	0	0	0	0		0	0	0	0	0	0
ENSG00000205456	TP53TG3D	0.181805	0.111629	0.39329	0	0	0.137345	0.0727575	0.27392	0.147884	0.207942	0	0	0	0.104958	0.0496807	0	0.254952	0.43644	0	0.172848	0.106448	0.083891	0.214299	0.33702	0.046252	0.0218	0.140652	0.0592635	0.434229	0.58704	0.008067	0.224541	0.023274	0	0	0.031425	0.163572	0.0814092	0.392601	0.26031	0.550412	0	0	0	0	0	0	0.133703	0.0710988	0.107939	0.506315	0	0	0.018136	0.009097	0	0.091641	0.0706485	0.422214	0.203643	0.018223	0	0.16102	0.0984706	0.039555	0.031095	0.035325	0.00423	0.024278	0	0.012139	0.012139	0	0	0	0		0.108196	0.0536251	0.081753	0.0394748	0.115232	0.0765528
ENSG00000205457	TP53TG3C	0.084099	0.103513	0.210245	0.005116	0.004796	0.0815538	0.0379372	0.110106	0.101421	0.101545	0	0	0.015557	0.0547715	0.0223334	0.019483	0.170024	0.200031	0	0.0973845	0.051125	0.040789	0.046301	0.062267	0.020161	0.037677	0.041439	0.0067999	0.110267	0.188181	0	0.085956	0.047958	0	0	0.010217	0.0553224	0.0242307	0.108658	0.224539	0.0577	0	0.003408	0	0	0.012453	0.013399	0.0466841	0.0253545	0.078266	0.146576	0.010408	0.079584	0	0.027249	0.003139	0.0493174	0.0205744	0.053956	0.177922	0.014563	0.09033	0.0841927	0.0348633	0.042422	0.011116	0.026769	0.015653	0	0	0	0	0	0	0	0		0.065901	0.0282684	0.0410786	0.0186429	0.064923	0.0383015
ENSG00000205464	ATP6AP1L	0.281127	1.79978	0.984244	0.892779	0.668202	0.925226	0.25003	1.00936	1.01841	1.4265	1.32031	0.96154	0.548372	1.04742	0.12608	0.158466	0.484028	0.400896	0.643559	0.421737	0.101173	0.85561	0.490458	0.559339	0.61064	0.343321	0.571874	0.0839735	0.455852	0.481567	0.472281	0.388242	0.570838	0.384663	0.441516	0.480999	0.459495	0.0209266	0.562154	0.788866	0.333708	0.59899	0.675303	0.520673	0.880539	0.665941	1.17939	0.689507	0.0805036	0.041967	0.21163	0.238608	0.292666	0.400071	0.379765	0.482767	0.292496	0.0551188	0.589775	0.369164	0.204964	0.490129	0.413508	0.0828643	0.84097	0.53768	0.689325	0.151645	0.970201	0.922799	0.9465	0.023701	0.485952	0.74318	0.614566	0.128614		0.857825	0.180989	1.02219	0.0938544	0.486014	0.082763
ENSG00000205476	CCDC85C	7.59214	9.36384	9.71801	10.1171	12.1551	9.78925	0.732062	7.33152	6.87936	5.42017	5.17652	10.8406	5.22281	6.81183	0.887724	6.97077	4.76941	4.84053	5.92315	5.62597	0.520209	9.35511	8.57791	7.46957	8.02063	9.90154	8.66495	0.439155	7.69742	7.68615	8.75923	7.18887	10.0216	6.97618	6.89644	7.48409	7.83875	0.374058	5.59947	3.21799	4.93643	5.78734	5.14555	5.21216	5.1031	4.94003	5.49491	5.04855	0.24897	1.85256	3.14789	2.24959	3.5708	1.96802	3.71617	3.38487	2.84141	0.299896	5.21878	5.01619	4.29587	4.94858	4.86985	0.199754	10.1686	8.7111	9.43986	0.728753	6.69516	7.07194	6.88355	0.188388	5.27584	4.11627	4.69606	0.579789		9.68942	0.533516	6.82976	0.650828	5.316	0.411206
ENSG00000205482	SPDYE18	0	0	0	0	0	0	0	0.062366	0.104376	0.048509	0	0.152027	0.418149	0.130905	0.0611778	0.068519	0.036453	0.117487	0.08885	0.0778273	0.0170608	0.092556	0.124987	0.117298	0	0.024777	0.0719236	0.0251953	0	0.024919	0	0	0.024582	0	0.023431	0.098193	0.0213906	0.0117683	0.047814	0.029529	0.101915	0.074956	0.079359	0.077506	0.227796	0.180979	0.207834	0.114188	0.0241403	0.038187	0	0	0.027674	0.04593	0.057974	0.129294	0.0427227	0.016644	0.092098	0.110319	0.016026	0	0.0546107	0.0273554	0	0.027146	0.013573	0.013573	0.06683	0.030469	0.0486495	0.0181805	0.156438	0.076002	0.11622	0.040218		0.003878	0.003878	0.110341	0.0468835	0.0906248	0.0170227
ENSG00000205485	-	0.7223	0.820305	0.992504	1.08567	1.05505	0.935167	0.0702916	1.07094	0.707889	1.75456	1.14517	1.36358	1.04555	1.18128	0.143513	0.921767	1.18577	1.128	0.658028	0.97339	0.119417	0.89342	0.998471	1.03453	0.821482	0.627464	0.875074	0.0725167	1.07537	1.0103	0.949659	0.771496	1.05421	1.06224	0.835236	1.36434	1.01536	0.0634359	0.880817	0.470431	0.921646	1.42473	1.09902	0.745722	0.368611	0.6267	0.855241	0.821436	0.107214	0.523227	0.988726	0.839808	0.920819	0.685888	1.21898	1.30997	0.926775	0.105169	1.22358	1.09575	0.608828	0.921092	0.962311	0.13314	1.34547	1.23207	1.28877	0.0567	1.27331	0.841942	1.05762	0.215682	0.874568	0.94052	0.907544	0.032976		1.0362	0.0822119	1.15037	0.114475	0.951441	0.0772618
ENSG00000205488	CALML3-AS1	0.075222	0.054153	0.099228	0.119733	0.138525	0.0973722	0.0150923	0.027624	0.017498	0.020588	0.030479	0.018679	0.093269	0.0346895	0.0119023	0.014912	0.031268	0	0.016407	0.0156468	0.00638985	0.001521	0.010708	0	0	0.019355	0.0063168	0.00382152	0.149095	0.118569	0.062772	0.041004	0.132617	0.197456	0.182063	0.110137	0.124214	0.0190533	0.036875	0.04251	0.025709	0.053929	0.015928	0.0376	0.013557	0.026685	0.057414	0.0344674	0.00514218	0	0.021078	0	0.002555	0.010631	0	0	0.00489486	0.00307103	0	0.01073	0.025347	0.020615	0.014173	0.00562054	0.093618	0.090918	0.092268	0.00135	0	0.11141	0.055705	0.055705	0.074342	0.008043	0.0411925	0.0331495		0.0959139	0.0104613	0.0399434	0.0140906	0.024162	0.0108901
ENSG00000205494	OR52A4P	0	0	0	0	0	0	0	0	0	0	0	0	0	0	0	0	0	0.037672	0	0.009418	0.009418	0	0	0	0	0	0	0	0	0	0	0	0	0	0	0	0	0	0	0	0	0	0	0	0	0	0	0	0	0	0	0	0	0	0	0	0	0	0	0	0	0	0	0	0	0	0	0	0	0	0	0	0	0	0	0		0	0	0	0	0.00627867	0.00627867
ENSG00000205495	OR52J3	0	0	0	0	0	0	0	0	0	0	0	0	0	0	0	0	0	0	0	0	0	0	0	0	0	0	0	0	0	0	0	0	0	0	0	0	0	0	0	0	0	0	0	0	0	0	0	0	0	0	0	0	0	0	0	0	0	0	0	0	0	0	0	0	0	0	0	0	0	0	0	0	0	0	0	0		0	0	0	0	0	0
ENSG00000205496	OR51A2	0	0	0	0	0	0	0	0	0	0	0	0	0	0	0	0	0	0	0	0	0	0	0	0	0	0	0	0	0	0	0	0	0	0	0	0	0	0	0	0	0	0	0	0	0	0	0	0	0	0	0	0	0	0	0	0	0	0	0	0	0	0	0	0	0	0	0	0	0	0	0	0	0	0	0	0		0	0	0	0	0	0
ENSG00000205497	OR51A4	0	0	0	0	0	0	0	0	0	0	0	0	0	0	0	0	0	0	0	0	0	0	0	0	0	0	0	0	0	0	0	0	0	0	0	0	0	0	0	0	0	0	0	0	0	0	0	0	0	0	0	0	0	0	0	0	0	0	0	0	0	0	0	0	0	0	0	0	0	0	0	0	0	0	0	0		0	0	0	0	0	0
ENSG00000205500	MAPRE3-AS1	0	0	0	0	0	0	0	0	0	0	0	0	0	0	0	0	0	0	0	0	0	0.004542	0	0.052246	0	0	0.0113576	0.0102599	0	0.040022	0	0	0	0.020292	0	0.007237	0.00844387	0.00516774	0	0	0.03461	0	0	0	0	0	0	0.00384556	0.00384556	0	0	0	0	0.015495	0	0.046856	0.00890729	0.00669079	0	0	0	0	0	0	0	0	0	0	0	0	0	0	0	0	0	0		0	0	0	0	0	0
ENSG00000205502	C2CD4B	0	0	0.013909	0	0	0.0027818	0.0027818	0.038237	0	0	0	0	0	0.00637283	0.00637283	0	0	0	0	0	0	0.004761	0	0	0	0	0.0009522	0.0009522	0	0	0	0.024306	0	0	0	0	0.00303825	0.00303825	0.084295	0.997126	0.269524	0	0	0	0	0	0	0.150105	0.110002	0	0	0	0	0	0	0	0	0	0	0	0.039383	0	0.00984575	0.00984575	0	0	0	0	0	0	0	0	0	0	0	0		0.001987	0.001987	0.00477963	0.00477963	0	0
ENSG00000205517	RGL3	2.88815	6.32008	10.1762	13.9522	10.443	8.75593	1.90038	25.006	21.2277	48.4068	41.6377	39.1762	40.8654	36.0533	4.31487	17.0947	26.6087	26.6545	25.2699	23.907	2.29334	39.7591	37.5661	37.0141	21.6079	25.5708	32.3036	3.64141	12.4377	11.1926	13.1778	4.30951	11.8879	8.95972	8.78243	10.384	10.1415	0.999649	25.7174	32.3636	27.545	44.3621	30.6657	22.9635	25.1735	25.4885	30.4636	29.4159	2.13103	20.3403	19.177	15.1105	18.9101	8.85032	15.9536	15.3581	16.2429	1.45824	35.6607	27.1116	20.3991	25.3029	27.1186	3.18086	11.2087	7.07012	9.13942	2.0693	40.517	26.0009	33.259	7.25804	17.9449	19.6426	18.7937	0.848878		8.8655	1.38876	35.3547	3.4734	22.2025	1.82038
ENSG00000205531	NAP1L4	32.0645	33.2905	33.8062	39.3628	42.2571	36.1562	1.97459	45.0977	40.9402	50.6748	31.4383	39.7995	51.1973	43.1913	3.04651	29.0377	40.2429	40.8136	33.2866	35.8452	2.84185	44.0431	49.6549	54.9391	46.6367	46.3571	48.3262	1.87846	32.9901	37.1882	39.1897	30.8206	37.2209	29.7274	32.3676	33.717	34.1527	1.19084	35.0253	33.2371	41.5696	34.5981	39.2385	33.7661	31.1002	33.7364	31.5527	34.8693	1.14536	26.4752	28.807	32.184	37.5106	30.3727	34.5808	30.6254	31.508	1.38549	46.947	56.4926	26.3128	37.8365	41.8972	6.44135	30.9325	30.2025	30.5675	0.364994	36.7791	28.9269	32.853	3.92611	35.9413	44.3361	40.1387	4.19739		34.5594	1.71037	40.6067	2.89577	37.2764	2.28566
ENSG00000205534	SMG1P2	0.836581	1.12897	1.24473	0.834772	0.989159	1.00684	0.0807511	0.778947	0.884527	1.27165	1.35467	1.01258	0.845589	1.02466	0.0969776	0.712411	1.19092	1.2899	0.716463	0.977425	0.153177	1.18885	1.06666	1.59323	1.73659	1.42774	1.40262	0.123909	1.08069	1.23549	0.754081	0.79297	0.896855	1.0992	1.17141	1.1311	1.02022	0.0639588	0.846193	0.687497	0.785183	1.04699	0.807909	0.765884	0.851145	1.04541	1.05687	0.877009	0.0460513	0.785187	0.956106	1.01751	0.735189	0.961204	1.11387	0.922019	0.927298	0.0492939	1.41575	1.68989	1.01413	1.14807	1.31696	0.14974	0.751407	1.21429	0.982849	0.231442	1.13119	0.836632	0.983912	0.14728	1.05939	1.23541	1.1474	0.0880095		0.999987	0.0753354	1.01447	0.0765335	1.03408	0.105763
ENSG00000205537	-	0	0	0	0	0	0	0	0	0	0	0	0	0	0	0	0	0	0	0	0	0	0	0	0	0	0	0	0	0	0	0	0	0	0	0	0	0	0	0	0	0	0	0	0	0	0	0	0	0	0	0	0	0	0	0	0	0	0	0	0	0	0	0	0	0	0	0	0	0	0	0	0	0	0	0	0		0	0	0	0	0	0
ENSG00000205542	TMSB4X	381.655	449.42	480.989	559.631	522.858	478.911	30.643	455.713	612.171	656.323	654.115	426.255	526.958	555.256	41.0601	73.5803	225.573	228.708	158.588	171.612	36.4596	281.319	405.629	521.038	211.609	367.037	357.326	53.0281	319.453	336.655	516.084	246.78	444.927	468.128	530.405	605.948	433.547	43.204	262.402	129.829	147.191	231.083	120.815	315.514	92.2932	87.8349	107.163	166.014	27.5358	20.6605	56.6629	37.1197	77.7855	26.9943	34.8398	34.0342	41.1567	7.41573	429.372	297.519	76.7165	185.86	247.367	75.5788	281.944	361.495	321.719	39.7757	395.715	290.91	343.313	52.4022	119.025	196.39	157.708	38.6822		433.999	36.9178	502.27	46.9517	166.978	25.2996
ENSG00000205544	TMEM256	39.2345	121.576	87.891	61.6866	60.389	74.1554	14.1454	65.4364	67.2114	15.2465	26.2822	36.7083	43.6313	42.4194	8.51918	36.9752	54.6317	61.9702	44.4722	49.5123	5.5075	23.9242	30.462	37.5099	40.2887	34.1791	33.2728	2.85739	83.1863	92.9656	49.4286	29.7808	57.0416	44.3162	54.7936	50.0271	57.6925	7.30459	31.5101	75.1247	70.2177	25.7216	11.7424	31.1424	39.4535	55.3965	29.3969	41.0784	7.10933	19.1264	22.9584	14.568	22.9968	14.6006	8.71811	11.6374	16.3722	2.08307	29.2072	22.0863	19.3567	16.3011	21.7378	2.75591	84.6915	58.0819	71.3867	13.3048	38.4819	42.3	40.3909	1.90905	38.7608	68.691	53.7259	14.9651		73.3644	10.1967	41.9122	6.25465	50.9169	5.27754
ENSG00000205549	C9orf92	0	0	0	0	0	0	0	0	0	0	0	0	0	0	0	0	0	0.000198	0	4.95e-05	4.95e-05	0	0	0	0	0	0	0	0	0	0	0	0	0	0	0	0	0	0	0	0	0	0	0	0	0	0	0	0	0	0	0	0	0	0	0	0	0	0	0	0	0	0	0	0	0	0	0	0	0	0	0	0	0	0	0		0	0	0	0	3.3e-05	3.3e-05
ENSG00000205559	CHKB-DT	1.06648	0.71329	0.858438	1.16624	0.514627	0.863815	0.117719	1.23149	0.684025	0.578401	1.1007	1.24112	1.64062	1.07939	0.160419	1.05662	1.09326	1.27819	0.441284	0.96734	0.181932	0.715321	1.05378	1.05369	0.238858	0.974491	0.807228	0.155081	0.959268	1.11195	1.06777	0.484433	0.547998	0.392129	0.572149	0.246476	0.672772	0.115931	0.669965	0.428866	0.98214	0.984483	0.624902	0.407878	1.18693	0.825003	0.934691	0.782762	0.0891385	0.416042	0.913741	0.210797	0.75329	0.409939	1.17077	0.975618	0.692885	0.133617	0.549947	0.672898	0.179307	0.528469	0.482655	0.106003	0.852	0.683904	0.767952	0.084048	1.2942	0.484962	0.889581	0.404618	0.839665	0.623235	0.73145	0.108215		0.836426	0.0851344	1.03194	0.143521	0.88871	0.128427
ENSG00000205560	CPT1B	2.21437	4.98877	5.13176	8.16952	12.0888	6.51865	1.68142	11.3684	7.13849	7.84857	16.5064	13.4674	21.6975	13.0045	2.24882	7.60265	3.69626	6.30248	5.1461	5.68687	0.831873	7.57525	9.68278	10.3254	3.58588	8.4726	7.92838	1.18536	5.93231	4.41168	7.83727	1.71797	10.2661	3.16926	3.48985	4.13913	5.12044	0.982215	9.08179	9.95146	7.22109	6.7614	8.44513	7.677	7.00201	8.66872	6.68621	7.94387	0.383018	1.16779	3.12478	3.75709	4.48433	1.98374	2.33479	3.32817	2.88296	0.426393	9.37319	7.66995	2.31657	11.4101	7.69245	1.94821	7.21269	4.40335	5.80802	1.40467	12.7076	6.74576	9.72668	2.98092	5.32362	6.67818	6.0009	0.67728		6.31561	1.20723	12.185	1.82054	5.79155	0.558363
ENSG00000205562	.	0	0	0	0	0	0	0	0	0	0	0	0	0	0	0	0	0	0	0	0	0	0	0	0	0	0	0	0	0	0	0	0	0	0	0	0	0	0	0	0	0	0	0	0	0	0	0	0	0	0	0	0	0	0	0	0	0	0	0	0	0	0	0	0	0	0	0	0	0	0	0	0	0	0	0	0		0	0	0	0	0	0
ENSG00000205571	SMN2	16.9272	14.284	15.8279	18.7198	18.2525	16.8023	0.808913	12.9324	12.4093	14.8118	22.6083	14.9899	15.0789	15.4718	1.50088	10.5846	10.092	10.7291	12.4846	10.9726	0.522129	12.7333	12.0609	18.0874	20.6493	16.5544	16.0171	1.61968	15.2134	18.2956	18.7876	15.9085	18.5207	26.5669	29.5557	27.053	21.2377	1.97367	12.8258	12.5194	13.1264	15.026	11.1206	9.64938	14.612	15.9501	16.4142	13.4716	0.746272	12.0337	17.2654	16.0029	13.3999	17.3787	14.8849	15.4177	15.1976	0.741133	15.413	18.8433	23.0113	18.415	18.9206	1.56254	17.6139	23.2876	20.4508	2.83687	16.7716	13.4116	15.0916	1.67996	16.568	17.428	16.998	0.430032		17.8447	1.07126	15.3767	1.14518	12.981	1.31718
ENSG00000205572	SERF1B	5.42756	4.2406	4.79558	4.39538	4.20572	4.61297	0.228993	5.3429	4.87412	5.59415	6.76487	7.14149	7.13055	6.14135	0.404573	2.39971	4.60522	5.51006	3.49288	4.00197	0.674825	4.6565	4.30512	6.01464	6.99466	6.66044	5.72627	0.535198	4.44626	3.62994	5.0705	3.52616	4.55656	5.98902	6.03033	6.96468	5.02668	0.432012	3.73819	4.35265	5.15291	4.94876	3.88443	6.2544	4.31045	4.94592	3.80883	4.59962	0.271563	2.48053	2.43077	3.82526	2.56039	3.20983	3.4655	3.31225	3.04065	0.207872	4.90902	6.34048	5.15734	6.93283	5.83492	0.481093	3.9362	5.93166	4.93393	0.99773	5.2926	4.0749	4.68375	0.608852	4.77196	5.78812	5.28004	0.50808		4.70467	0.275459	5.77695	0.397283	4.42799	0.521501
ENSG00000205578	POM121B	2.33669	1.919	2.59571	3.19453	3.82065	2.77332	0.333645	4.39178	3.74903	2.19748	1.8124	0.762199	0.594302	2.2512	0.63202	4.48527	3.69549	4.54696	2.94401	3.91793	0.378105	2.94402	4.61189	3.36443	2.9167	3.28405	3.42422	0.309996	1.13732	2.58467	3.50571	2.24311	3.59887	2.92451	2.97664	2.7207	2.71144	0.275405	4.23703	3.01684	4.45915	2.52616	1.54567	1.08523	3.42663	2.96728	3.39468	2.96208	0.372519	3.72841	2.469	3.04406	2.56325	3.45144	4.3348	3.75942	3.33577	0.257194	3.1848	2.93855	3.38964	2.24504	2.9395	0.249178	3.67105	3.90108	3.78607	0.115013	2.18894	2.69874	2.44384	0.254897	3.34065	0.743038	2.04185	1.29881		3.06267	0.297533	2.29936	0.46616	3.29257	0.571031
ENSG00000205579	DYNLL1P1	0.485366	0.237661	0.610352	0.677457	0.805826	0.563332	0.0964829	0.836824	0.539094	0.345718	0.142977	0.863539	0.420276	0.524738	0.115628	0.340564	0.933609	1.39467	0.152678	0.705379	0.283692	0.373657	0.581452	0.516352	1.00251	0.974271	0.689648	0.126586	0.796345	0.787139	0.345735	0.356348	1.039	0.659129	0.476257	0.751456	0.651427	0.0856596	0.388173	0.511366	0.338593	0.340962	0.350602	0.27751	0.106054	0.08393	0.376247	0.30816	0.0453688	0.29619	0.356284	0.424122	0.241754	0.349837	0.680129	0.839469	0.455398	0.0832309	0.464786	0.533932	1.04119	0.549519	0.647358	0.132564	0.951795	0.637335	0.794565	0.15723	0.495502	0.325836	0.410669	0.084833	0.561593	1.41497	0.988281	0.426687		0.629399	0.0861899	0.496221	0.0881357	0.799679	0.218831
ENSG00000205581	HMGN1	117.158	192.756	93.4455	53.3283	56.8411	102.706	25.4415	85.7975	145.703	88.2566	110.771	108.251	80.6831	103.244	9.86995	38.562	95.6591	96.2084	38.8475	67.3192	16.5211	83.947	79.5457	108.449	117.307	56.4257	89.135	10.8524	145.156	146.516	45.7155	163.447	60.782	92.7454	90.6956	105.122	106.272	14.9785	116.115	113.646	129.473	78.1432	72.1381	85.2413	74.6972	84.7297	71.3581	91.727	7.32596	26.8938	68.9279	36.1166	29.9891	44.4382	39.2164	48.3042	41.9838	5.3131	76.6229	72.7988	62.4603	50.9874	65.7173	5.74933	91.4184	91.8953	91.6568	0.238442	88.5426	70.1855	79.364	9.17855	79.156	99.6027	89.3794	10.2234		99.5489	17.6743	97.2738	8.39465	74.6726	11.7378
ENSG00000205583	STAG3L1	3.56136	5.18735	6.30951	5.78841	6.28947	5.42722	0.509476	9.75774	9.12534	10.6375	6.51887	4.85945	6.11505	7.83566	0.94446	4.84258	10.8335	10.6845	6.43558	8.19906	1.51366	7.58704	8.51082	9.90747	5.62582	6.27916	7.58206	0.76794	9.4633	7.38976	7.3361	3.6294	8.185	5.8566	6.02566	5.40019	6.66075	0.640776	10.8949	8.04842	10.8741	12.277	8.62185	6.79986	8.76644	10.3048	11.2914	9.76431	0.594894	18.5114	16.2397	18.4057	8.22324	15.0083	19.595	15.8384	15.9746	1.4356	11.0786	12.2314	12.6125	8.77883	11.1753	0.862813	7.31661	5.29038	6.30349	1.01312	6.80897	6.14063	6.4748	0.334169	8.0303	5.46969	6.75	1.2803		5.67758	0.445642	7.49544	0.729008	7.71604	1.05786
ENSG00000205584	-	0	0	0	0	0	0	0	0	0	0	0	0.003874	0	0.000645667	0.000645667	0	0	0	0	0	0	0.001874	0	0	0	0	0.0003748	0.0003748	0	0	0	0	0	0	0	0	0	0	0	0	0	0	0.027013	0	0	0	0	0.00300144	0.00300144	0	0	0	0	0	0	0	0	0	0	0	0	0	0	0	0	0	0	0	0	0	0	0	0	0	0	0		0	0	0.00048425	0.00048425	0	0
ENSG00000205592	MUC19	0.064778	0.006815	0.178145	0.083327	0.017451	0.0701032	0.0305401	0.021117	0.016877	0.107588	0.812289	0.544058	0.309151	0.301847	0.131279	0.006022	0.011725	0.019993	0.010235	0.0119937	0.0029271	0.044934	0.035013	0.018363	0.054213	0.021529	0.0348104	0.00680405	0.01666	0.006699	0.013772	0.004026	0.083062	0.124482	0.021009	0.082252	0.0439952	0.0161718	0.006177	0.005226	0.069844	0.170884	0.142727	0.156813	0.018138	0.029006	0.018973	0.0686431	0.0230428	0.003002	0.061994	0.063107	0.057391	0.008133	0.009167	0.025269	0.0325804	0.0103358	0.040724	0.029936	0.01094	0	0.0204	0.00917266	0.183843	0.018919	0.101381	0.082462	0.149053	0.082671	0.115862	0.033191	0.003365	0.188292	0.0958285	0.0924635		0.0790397	0.0283059	0.25535	0.100987	0.0399387	0.0297617
ENSG00000205593	DENND6B	0.165366	0.075553	0.184218	0.325595	0.395507	0.229248	0.0577302	0.060861	0.05478	0.229738	0.051814	0.207227	0.159861	0.12738	0.0333234	0.070199	0.049838	0.140864	0.116361	0.0943155	0.0208419	0.031169	0.102962	0.028295	0.101943	0.181699	0.0892136	0.0282709	0.138737	0.259205	0.382906	0.252101	0.564964	0.154843	0.185197	0.27854	0.277062	0.0495597	0.202846	0.239321	0.145747	0.122448	0.187552	0.263066	0.140981	0.116813	0.315913	0.192743	0.0229763	0	0.062505	0.114479	0.120531	0.063673	0.18172	0.101231	0.0920199	0.0215973	0.058203	0.051628	0.073444	0.179668	0.0907358	0.0299941	0.393147	0.127512	0.260329	0.132818	0.248423	0.146932	0.197678	0.0507455	0.049925	0.038161	0.044043	0.005882		0.238128	0.0495976	0.144955	0.028622	0.077558	0.0169819
ENSG00000205596	-	0	0	0	0	0	0	0	0	0	0	0	0	0	0	0	0	0	0	0	0	0	0	0	0	0	0	0	0	0	0	0	0	0	0	0	0	0	0	0	0	0	0	0	0	0	0	0	0	0	0	0	0	0	0	0	0	0	0	0	0	0	0	0	0	0	0	0	0	0	0	0	0	0	0	0	0		0	0	0	0	0	0
ENSG00000205609	EIF3CL	174.84	167.023	237.822	115.682	110.483	161.17	23.1678	170.174	143.824	94.332	51.5256	47.7871	62.2555	94.9831	20.9974	114.021	128.961	128.639	99.5108	117.783	7.01678	84.2259	135.586	118.437	59.328	71.4612	93.8076	14.3737	144.996	151.938	119.142	145.932	110.318	111.049	91.006	82.519	119.612	9.19642	106.383	111.111	119.479	58.4779	55.9344	61.5191	67.9821	54.2254	75.0186	78.9034	8.68365	91.1316	119.149	52.4085	50.9885	58.2635	44.2444	53.1075	67.0419	10.4178	114.292	106.385	83.2714	56.0011	89.9875	13.1015	107.504	92.848	100.176	7.32785	58.5857	62.3306	60.4581	1.87243	72.2496	86.4845	79.3671	7.11742		143.743	19.6136	86.3519	16.3782	104.978	9.416
ENSG00000205611	LINC01597	0	0.082336	0	0	0	0.0164672	0.0164672	0	0.020475	0	0	0	0	0.0034125	0.0034125	0	0	0	0	0	0	0.005342	0	0	0	0	0.0010684	0.0010684	0	0.010374	0	0.044191	0	0	0.007598	0	0.00777038	0.00540364	0	0	0	0	0	0	0	0	0	0	0	0	0	0	0	0	0	0	0	0	0	0.01555	0	0	0.0038875	0.0038875	0	0	0	0	0	0	0	0	0	0	0	0		0.0117623	0.0117623	0.00255938	0.00255937	0	0
ENSG00000205622	-	0	0	0	0	0	0	0	0	0	0.005492	0	0.014346	0.031174	0.008502	0.00507965	0	0.011241	0	0	0.00281025	0.00281025	0.040478	0.002239	0	0	0	0.0085434	0.00799541	0	0	0	0	0	0	0.056766	0	0.00709575	0.00709575	0	0	0	0	0.01197	0	0	0	0	0.00133	0.00133	0	0	0	0.013307	0.00906	0	0	0.00319529	0.00211396	0	0	0	0.033243	0.00831075	0.00831075	0	0	0	0	0	0	0	0	0	0.008316	0.004158	0.004158		0	0	0.0063765	0.00396977	0.0032595	0.00209579
ENSG00000205625	-	0.018892	0	0	0	0	0.0037784	0.0037784	0	0	0	0	0	0	0	0	0	0	0	0	0	0	0	0	0	0	0	0	0	0	0	0	0	0	0	0	0	0	0	0	0	0	0.002881	0	0	0	0	0.036714	0.00439944	0.00405179	0	0	0	0	0	0	0	0	0	0	0	0	0	0	0	0	0	0	0	0	0.014065	0.0070325	0.0070325	0	0	0	0		0.00269886	0.00269886	0.00175812	0.00175812	0	0
ENSG00000205628	LINC01446	1.00164	1.1531	0.983955	1.00661	0.980524	1.02517	0.0323707	1.26854	1.1251	1.62968	1.35829	0.705662	0.971009	1.17638	0.130824	0.4861	0.996527	0.845454	0.291695	0.654944	0.161615	1.98053	1.25475	1.16284	0.588232	0.982323	1.19374	0.227492	0.856524	1.18192	0.771748	0.973468	1.19532	0.146694	1.12731	0.646574	0.862445	0.124105	1.47597	1.34028	1.63018	1.13404	0.715831	0.599553	0.304825	0.600308	0.812036	0.957002	0.151852	0.591199	1.09251	0.62737	0.656221	0.33749	0.02453	0	0.475617	0.146249	1.49455	2.23224	0.785461	1.29754	1.45245	0.299821	0.571853	0.205936	0.388894	0.182958	0	0.383905	0.191952	0.191952	0.02605	0.353001	0.189526	0.163475		0.843374	0.125949	0.930273	0.190899	0.499804	0.14784
ENSG00000205629	LCMT1	36.8909	48.0108	52.517	45.9785	43.4172	45.3629	2.58971	26.7665	28.4347	39.7691	29.5461	33.7747	42.0279	33.3865	2.5733	33.7727	48.0992	47.3266	31.0503	40.0622	4.45476	17.9566	26.7076	31.1091	29.3435	25.8646	26.1963	2.26169	98.2696	70.3849	56.2848	44.512	44.1262	42.8762	51.3104	43.5635	56.416	6.83243	37.0723	42.9107	42.1972	24.2497	22.5714	27.0845	27.0687	25.2576	19.9483	29.8178	2.8724	19.5019	57.5642	21.5443	30.9944	18.4793	14.514	16.518	25.588	5.69153	32.2127	27.9594	17.4477	23.2265	25.2116	3.17261	37.5457	46.2638	41.9047	4.35905	28.7984	34.5316	31.665	2.8666	31.8593	45.8134	38.8363	6.97706		44.3748	2.12255	32.9561	1.97997	39.6536	3.35411
ENSG00000205632	LINC01310	0	0	0	0	0	0	0	0	0	0	0	0	0	0	0	0	0	0	0	0	0	0	0	0	0	0	0	0	0	0	0	0	0	0	0	0	0	0	0	0	0	0	0.006217	0.022976	0	0	0	0.00324367	0.00255999	0	0	0	0	0	0	0	0	0	0.014373	0	0	0	0.00359325	0.00359325	0	0	0	0	0	0	0	0	0	0	0	0		0	0	0	0	0	0
ENSG00000205634	LINC00898	0	0	0	0	0	0	0	0	0	0.014078	0	0	0	0.00234633	0.00234633	0	0.009994	0	0	0.0024985	0.0024985	0.00197	0	0	0	0	0.000394	0.000394	0	0	0.009038	0.016095	0	0	0	0	0.00314163	0.00216208	0	0	0	0	0	0	0	0	0	0	0	0	0	0	0	0	0	0	0	0	0	0	0	0	0	0	0	0	0	0	0	0	0	0	0	0	0	0		0	0	0.00175975	0.00175975	0.00166567	0.00166567
ENSG00000205636	LINC00583	0	0	0	0	0	0	0	0	0	0	0	0	0	0	0	0	0	0	0	0	0	0	0	0	0	0	0	0	0	0	0	0	0	0	0	0	0	0	0	0	0	0	0	0	0	0	0	0	0	0	0	0	0	0	0	0	0	0	0	0	0	0	0	0	0	0	0	0	0	0	0	0	0	0	0	0		0	0	0	0	0	0
ENSG00000205639	MFSD2B	0.465375	0.567377	0.612094	0.580631	0.638225	0.57274	0.0295426	0.714992	0.491079	0.060422	0.323153	0.877205	1.19762	0.610745	0.165949	0.927235	0.925586	0.9327	0.470544	0.814016	0.114501	0.363341	0.432126	0.453718	0.511846	0.64672	0.48155	0.0476391	1.37301	0.490257	0.517385	0.720578	0.775819	0.425924	0.360437	0.412294	0.634464	0.117663	0.230681	0.671159	0.362126	0.443398	0.508238	0.900881	0.34218	0.564842	0.845266	0.540975	0.0761964	0.473907	0.427447	0.686051	0.339093	0.827466	1.36213	1.22975	0.763691	0.151402	0.084264	0.346433	0.739983	0.083214	0.313473	0.155068	0.734141	0.794535	0.764338	0.030197	1.04365	0.393234	0.718444	0.325209	0.93516	1.30824	1.1217	0.186539		0.627483	0.0413237	0.637669	0.137262	0.916577	0.108496
ENSG00000205642	VCX3B	87.5317	3.61749	33.8757	1.3056	1.52847	25.5718	16.6687	16.2759	1.80958	25.7698	1.38205	2.25683	0.296971	7.9652	4.31544	0.439319	120.925	122.661	0.640481	61.1666	35.0047	0.654273	9.86382	3.12129	0.287511	0.168744	2.81913	1.84173	4.45291	25.4161	0.661632	4.19499	4.26804	0.130285	0.366603	0.092582	4.94789	3.00703	1.21523	0.637098	10.6145	0.125679	0.252561	0.476241	0	0.090904	0.038619	1.49454	1.14724	24.9783	42.4901	4.39275	3.79543	0.130189	0.050344	0.118559	10.8508	6.24667	11.1116	38.8171	0.54576	0.233572	12.677	9.07269	0.283967	0.497267	0.390617	0.10665	0	0	0	0	0.43744	0.752875	0.595158	0.157718		18.3772	12.4047	5.9739	3.41702	40.9761	25.5577
ENSG00000205643	CDPF1	3.54872	4.20066	3.83263	4.32897	4.33707	4.04961	0.155155	4.91971	3.68705	3.52393	3.96445	4.51366	5.11938	4.28803	0.270234	4.33709	4.02537	5.07269	4.15068	4.39646	0.23433	3.46564	3.5962	2.71005	3.58298	3.76627	3.42423	0.184869	3.77845	4.41677	4.08146	3.49192	3.20127	3.94031	3.10005	3.23838	3.65608	0.167588	3.60982	3.32777	3.97878	3.88653	3.14272	3.96436	2.80567	3.80524	3.16983	3.52119	0.141612	2.23479	4.05928	2.81702	2.69508	2.40589	2.57321	2.59398	2.76847	0.226715	2.82652	2.93675	2.07062	3.6137	2.8619	0.315988	4.98173	3.23572	4.10872	0.873005	3.95782	3.36767	3.66274	0.295077	3.14762	5.23061	4.18911	1.0415		4.0665	0.218803	4.13171	0.229573	4.32734	0.310144
ENSG00000205644	-	0	0	0	0	0.025649	0.0051298	0.0051298	0	0	0	0	0.010603	0	0.00176717	0.00176717	0	0	0	0	0	0	0	0	0	0	0	0	0	0	0	0	0	0	0	0	0	0	0	0	0	0	0	0.039904	0	0	0	0	0.00443378	0.00443378	0	0	0	0	0.000867	0	0	0.000123857	0.000123857	0	0	0	0	0	0	0	0	0	0	0	0	0	0	0	0	0	0		0.00366414	0.00366414	0.00132537	0.00132537	0	0
ENSG00000205649	HTN3	0	0	0	0	0	0	0	0	0	0	0	0	0	0	0	0	0	0	0	0	0	0	0	0	0	0	0	0	0	0	0	0	0	0	0	0	0	0	0	0	0	0	0	0	0	0	0	0	0	0	0	0.064293	0	0	0	0	0.00918471	0.00918471	0	0	0	0	0	0	0	0	0	0	0	0	0	0	0	0	0	0		0	0	0	0	0	0
ENSG00000205653	-	0	0	0	0	0	0	0	0	0	0	0	0	0	0	0	0	0	0	0	0	0	0	0	0	0	0	0	0	0	0	0	0	0	0	0	0	0	0	0	0	0	0	0	0	0	0	0	0	0	0	0	0	0	0	0	0	0	0	0	0	0	0	0	0	0	0	0	0	0	0	0	0	0	0	0	0		0	0	0	0	0	0
ENSG00000205659	LIN52	1.34321	1.81545	1.45761	1.85938	1.62386	1.6199	0.0996244	1.8109	1.89991	1.75815	1.58803	1.32355	1.84072	1.70354	0.0874884	1.3923	1.07575	1.23263	1.22938	1.23252	0.0646235	1.71043	1.32893	1.63826	2.08162	1.98865	1.74958	0.133842	0.868806	1.16127	1.04964	0.990256	1.32869	1.59556	1.7632	1.74927	1.31334	0.124423	1.44616	1.3981	1.1743	1.79446	1.55245	1.1345	1.44153	2.39327	1.79929	1.57045	0.128488	1.68434	1.44692	2.70162	1.29126	1.71456	2.392	1.56089	1.82737	0.196364	2.24165	2.48304	2.16583	2.08138	2.24298	0.0864558	1.47483	1.78084	1.62783	0.153003	1.30584	1.287	1.29642	0.009421	1.76283	1.62688	1.69486	0.0679735		1.62217	0.0764402	1.60176	0.0924303	1.38663	0.10714
ENSG00000205667	ARSH	0	0.293069	0.107599	0.036711	0.052155	0.0979068	0.0517717	0.049082	0.12109	0.084305	0	0	0.062279	0.0527927	0.0194383	0.051607	0.119581	0	0.028219	0.0498518	0.0255252	0	0.015768	0.017694	0	0.027432	0.0121788	0.00535073	0.186455	0.081572	0.035048	0.076328	0.028124	0.05104	0.104712	0.056714	0.0774991	0.0179294	0.058527	0	0.017773	0.020443	0.016252	0	0	0	0.018528	0.0146137	0.00628555	0.040599	0.074791	0.013484	0.044446	0	0	0	0.02476	0.0110279	0.07077	0.0586	0	0	0.0323425	0.0188375	0	0.046441	0.0232205	0.0232205	0	0	0	0	0.06774	0.019079	0.0434095	0.0243305		0.0765679	0.0386231	0.0395945	0.0166455	0.0477043	0.0173759
ENSG00000205669	ACOT6	0	0	0	0	0	0	0	0	0.021761	0	0.03969	0.029642	0	0.0151822	0.00717518	0.015346	0	0	0	0.0038365	0.0038365	0	0.023379	0	0	0.006149	0.0059056	0.00452773	0.001431	0	0.014045	0	0.017593	0	0	0	0.00413363	0.00257782	0	0	0	0.019382	0.027512	0	0.066699	0	0.068633	0.0202473	0.00957589	0.044574	0	0	0	0.075246	0	0	0.0171171	0.0115448	0.010484	0.026913	0	0	0.00934925	0.00635472	0	0	0	0	0.050615	0.035031	0.042823	0.007792	0.020186	0	0.010093	0.010093		0	0	0.0220924	0.00708614	0.005922	0.00379716
ENSG00000205670	SMIM11A	2.26878	3.53602	2.61801	11.4427	14.3439	6.84189	2.52123	1.82746	2.85555	2.38737	1.8783	2.27272	19.5191	5.12342	2.88321	9.70374	1.46937	1.5606	7.15524	4.97224	2.06281	1.70634	2.00028	2.5267	2.27362	14.5275	4.60689	2.48393	4.41493	4.51586	16.497	3.11421	14.1084	1.96766	2.38483	2.54629	6.19364	2.02631	2.06763	2.15424	2.95058	1.1658	1.24452	1.65627	1.73826	1.79486	1.41636	1.79873	0.182703	0.884631	1.75528	2.42809	13.6224	0.995611	0.837922	0.74429	3.03832	1.77922	1.96288	1.9341	1.20113	19.28	6.09453	4.3987	1.61093	2.08676	1.84885	0.237913	1.80005	1.34147	1.57076	0.229292	1.28914	1.87775	1.58344	0.294309		5.41531	1.96917	4.23525	2.18936	3.84264	1.48937
ENSG00000205678	TECRL	0	0	0	0	0	0	0	0	0	0	0	0	0	0	0	0	0	0	0	0	0	0	0	0	0	0	0	0	0	0	0	0	0	0	0	0	0	0	0	0	0	0	0	0	0	0	0	0	0	0	0	0	0	0	0	0	0	0	0	0	0	0	0	0	0	0	0	0	0	0	0	0	0	0	0	0		0	0	0	0	0	0
ENSG00000205682	-	0	0	0	0	0	0	0	0	0	0	0	0	0	0	0	0	0	0	0	0	0	0	0	0	0	0	0	0	0	0	0	0	0	0	0	0	0	0	0	0	0	0	0.023696	0	0	0	0	0.00263289	0.00263289	0	0	0	0	0	0	0	0	0	0	0	0	0	0	0	0	0	0	0	0	0	0	0	0	0	0	0		0	0	0	0	0	0
ENSG00000205683	DPF3	3.21587	3.54761	4.77431	3.25599	3.42614	3.64398	0.288808	4.28059	4.03136	1.0437	0.626905	0.735584	2.25032	2.16141	0.674104	4.91777	4.00462	3.92254	4.38486	4.30745	0.226999	2.79931	3.35506	2.9512	3.92838	4.18936	3.44466	0.269868	3.47754	3.19192	2.19964	2.68027	3.03838	2.6701	3.01733	2.13886	2.80176	0.166124	1.91766	1.76354	1.65414	0.312992	0.382247	0.252859	0.726365	0.257289	0.7144	0.886833	0.231469	0.455738	1.032	0.233243	0.120882	0.280893	0.155035	0.152006	0.347114	0.121926	3.76398	2.86373	1.56389	1.41914	2.40268	0.558018	2.92419	2.4865	2.70535	0.218847	0.386308	1.1596	0.772952	0.386645	2.35467	2.36017	2.35742	0.002748		3.3758	0.268267	1.8143	0.5481	3.65744	0.435451
ENSG00000205693	MANSC4	0	0	9.6e-05	0	0	1.92e-05	1.92e-05	5.1e-05	1e-06	0	0.137956	0.064034	0.094008	0.0493417	0.024057	0.028982	0	0	0	0.0072455	0.0072455	0.023114	0.005841	0.023992	0.094873	0	0.029564	0.0169922	0	0	1.6e-05	0	0	0	0	0	2e-06	2e-06	1e-06	0	0	0	0	0	0	0	0.054785	0.00608733	0.00608721	0	0.025596	0.002071	0.021709	4e-06	0	0	0.00705429	0.00431604	0.062449	0.042456	0.024458	0	0.0323408	0.0132818	0	0.051879	0.0259395	0.0259395	0.111817	0.078476	0.0951465	0.0166705	0.068949	0.081219	0.075084	0.006135		0.007425	0.00740901	0.0607929	0.0193949	0.0298583	0.0151011
ENSG00000205695	-	0	0	0	0	0	0	0	0	0	0	0	0	0.02917	0.00486167	0.00486167	0	0	0	0	0	0	0.02354	0.025999	0	0	0	0.0099078	0.00607971	0	0	0	0	0	0	0	0	0	0	0	0	0	0	0	0	0.071165	0	0.024099	0.0105849	0.00802501	0	0	0	0	0	0	0	0	0	0	0	0	0	0	0	0	0	0	0	0.029736	0.046535	0.0381355	0.0083995	0	0	0	0		0	0	0.0131801	0.00669608	0	0
ENSG00000205696	ADARB2-AS1	0	0	0	0	0	0	0	0	0	0	0	0	0	0	0	0	0	0	0	0	0	0	0	0	0	0	0	0	0	0	0	0	0	0	0	0	0	0	0	0	0	0	0	0	0	0	0	0	0	0	0	0	0	0	0	0	0	0	0	0	0	0	0	0	0	0	0	0	0	0	0	0	0	0	0	0		0	0	0	0	0	0
ENSG00000205702	CYP2D7	0.424931	1.51398	1.7222	0.821537	0.600156	1.01656	0.255618	2.76992	1.94648	1.81022	1.48503	1.1691	0.937712	1.68641	0.266188	0.306274	2.40548	1.5478	0.292662	1.13805	0.514847	1.02943	1.09975	0.857985	0.41979	0.521623	0.785715	0.135441	1.21141	1.25395	0.528046	0.379722	0.722912	0.502202	0.556544	0.84144	0.749528	0.116585	0.99259	1.10592	1.2692	1.13274	0.89151	0.856952	0.6182	0.643941	0.585836	0.899655	0.0822478	0.718732	0.672388	0.508164	0.250532	0.199456	0.268959	0.673932	0.470309	0.0855863	0.757792	0.734596	0.18888	0.733104	0.603593	0.138353	1.81362	0.502089	1.15786	0.655767	1.45865	1.19858	1.32862	0.130032	0.68798	1.05463	0.871303	0.183323		1.05693	0.228629	1.59696	0.204918	1.04914	0.333811
ENSG00000205704	LINC00634	0.045162	0.019985	0.089626	0	0.030646	0.0370838	0.0150582	0.071086	0.059403	0.036638	0	0.10868	0.255388	0.0885325	0.0364832	0.04186	0.031961	0.020883	0.087178	0.0454705	0.0145476	0.057767	0.085337	0.10366	0.035587	0.014118	0.0592938	0.0162046	0.003393	0.086809	0.032833	0.062531	0.116947	0.033863	0	0.062784	0.049895	0.0142581	0.049632	0.176713	0	0.114637	0.090873	0.072147	0.054891	0.114928	0.090419	0.0849156	0.0165818	0.052994	0.164371	0.086249	0.026404	0.089149	0.074515	0.037569	0.075893	0.0172899	0.034051	0.207716	0	0.185612	0.106845	0.0525151	0.096352	0.124768	0.11056	0.014208	0.046319	0.020274	0.0332965	0.0130225	0.076068	0.005122	0.040595	0.035473		0.058077	0.0173557	0.0747235	0.0282989	0.0438453	0.013023
ENSG00000205707	ETFRF1	1.34274	1.71282	2.36674	2.12192	1.87121	1.88309	0.174939	1.58367	1.87959	3.28771	4.65928	2.58434	4.51051	3.08419	0.532578	1.84216	2.42116	2.28317	1.55041	2.02423	0.200469	2.80178	1.50222	2.08279	4.01	4.09901	2.89916	0.514829	2.75813	3.4216	2.78512	1.81484	2.60398	3.79983	4.3323	4.19132	3.21339	0.308035	1.26897	1.24436	1.09882	4.30992	3.4651	3.35438	2.29948	3.72008	2.97258	2.63708	0.400964	3.9633	3.89964	4.84954	5.82561	2.39925	3.64154	3.63881	4.0311	0.404751	1.65615	6.80564	4.69669	7.05651	5.05375	1.25004	1.67956	2.58025	2.12991	0.450344	3.64368	1.6972	2.67044	0.973241	2.05542	2.16139	2.10841	0.0529825		1.95361	0.162182	2.98075	0.436306	2.05229	0.128753
ENSG00000205710	C17orf107	6.30411	5.3881	9.68097	5.0066	3.70269	6.01649	1.00696	4.05412	3.74476	1.61421	1.51931	2.08597	2.65	2.6114	0.440853	3.21249	2.24395	2.13827	5.81578	3.35262	0.85589	1.41525	2.5045	2.26343	1.95111	2.51907	2.13067	0.206434	1.92625	1.32835	2.25007	1.51104	5.31139	4.2368	4.36389	4.81338	3.21765	0.572722	1.45537	2.49538	1.41606	2.72756	3.71785	2.77314	4.31278	2.52263	3.49639	2.76857	0.322879	4.5493	1.39304	3.28184	2.285	3.36178	5.68752	5.83164	3.77002	0.632355	2.10667	4.04327	4.26938	3.3951	3.4536	0.4857	6.731	2.99645	4.86373	1.86727	4.22325	2.69056	3.4569	0.766343	3.21754	4.09719	3.65736	0.439827		5.68713	0.833115	2.82277	0.379789	3.4542	0.556815
ENSG00000205716	FAM183DP	0	0	0	0	0	0	0	0	0	0	0	0	0	0	0	0	0	0	0	0	0	0	0	0	0	0	0	0	0	0	0	0	0	0	0	0	0	0	0	0	0	0	0	0	0	0	0	0	0	0	0	0	0	0	0	0	0	0	0	0	0	0	0	0	0	0	0	0	0	0	0	0	0	0	0	0		0	0	0	0	0	0
ENSG00000205718	MBD3L4	0	0	0	0	0	0	0	0	0	0	0	0	0	0	0	0	0.035948	0.144976	0	0.045231	0.034311	0	0	0	0	0	0	0	0	0	0	0	0	0	0	0	0	0	0.021812	0	0	0	0.019949	0	0	0	0	0.00464011	0.00307307	0	0	0	0	0	0	0	0	0	0	0	0	0	0	0	0	0	0	0	0	0	0	0	0	0	0	0		0	0	0	0	0.030154	0.0237028
ENSG00000205726	ITSN1	20.2165	28.665	24.6331	112.276	109.416	59.0413	21.1962	43.8095	77.4048	53.42	40.0329	26.8351	97.9344	56.5728	10.7634	128.612	39.1447	38.8067	167.693	93.5641	32.5106	58.4792	52.9461	60.878	45.8719	183.942	80.4234	26.0081	28.6726	34.149	137.999	31.0408	150.701	25.9563	27.936	29.1688	58.203	18.856	50.1543	34.2927	39.1564	29.7455	21.4289	16.9817	17.1248	19.0843	22.9539	27.8803	3.8108	20.7557	34.6393	32.6964	114.918	19.6212	24.019	22.1201	38.3957	12.9445	52.5328	46.7651	32.4883	223.186	88.7431	45.012	22.345	26.6838	24.5144	2.16942	25.9343	29.2396	27.587	1.65267	29.8433	25.9424	27.8929	1.95047		49.1765	15.9598	49.3263	9.20134	71.6737	24.7932
ENSG00000205730	ITPRIPL2	1.95948	1.01738	2.88048	4.62671	5.2571	3.14823	0.795568	10.6265	5.88186	12.1638	11.9057	10.7784	10.7368	10.3488	0.93245	11.6179	7.84928	8.66137	14.2153	10.5859	1.45574	15.434	13.5563	14.9537	16.0142	15.5644	15.1045	0.42234	3.69438	3.24926	7.11822	3.49592	6.15784	4.83952	5.38502	5.34092	4.91014	0.483386	10.2979	6.49687	7.12705	11.3662	11.1391	7.53797	7.10343	6.62051	9.78541	8.60827	0.669424	9.86923	10.8028	10.4927	8.64174	8.89395	10.4437	11.0209	10.0236	0.352134	14.3055	12.8537	10.4305	19.8875	14.3693	2.00553	5.48385	5.88565	5.68475	0.200897	8.83929	10.0033	9.42131	0.582026	17.071	8.236	12.6535	4.41748		3.87295	0.722605	10.117	0.707761	11.2751	1.52925
ENSG00000205740	-	0.035522	0.024614	0.166763	0.171288	0.191437	0.117925	0.0361483	0.20356	0.132711	0.290302	0.155572	0.125518	0.278565	0.197705	0.0296407	0.043957	0.057112	0.059517	0.100477	0.0652657	0.0122251	0.267114	0.219715	0.175562	0.174309	0.113728	0.190086	0.0255945	0.01879	0.121602	0.129706	0	0.105005	0.070433	0.151402	0.041366	0.079788	0.0196647	0.110095	0.041077	0.104708	0.130044	0.188985	0.039415	0.091929	0.102345	0.146435	0.106115	0.0158017	0.036044	0.114889	0.063578	0.100919	0.056749	0.28141	0.158616	0.116029	0.0316442	0.266482	0.192549	0.038147	0.036899	0.133519	0.057442	0.06695	0.024455	0.0457025	0.0212475	0.117043	0.127242	0.122142	0.0050995	0.135525	0.019547	0.077536	0.057989		0.0972899	0.0286558	0.178814	0.0249906	0.0693558	0.0170486
ENSG00000205744	DENND1C	3.8285	2.44008	1.86409	1.67384	1.12533	2.18637	0.461157	1.2165	1.38526	0.948217	0.451631	0.272687	0.273822	0.758021	0.200307	0.563414	0.824782	1.02055	0.632392	0.760284	0.10288	0.557987	0.543205	0.571912	0.585974	0.416734	0.535162	0.0304494	2.00867	2.11832	0.900301	4.61372	1.72437	0.788891	0.981675	1.05364	1.7737	0.445625	0.606321	0.295563	0.240689	0.17823	0.146755	0	0.312706	0.175272	0.367969	0.258167	0.0565526	0.088046	0.179278	0.107354	0.173809	0.179421	0.320807	0.179192	0.175415	0.028222	0.802744	0.507088	0.264792	0.255676	0.457575	0.128945	1.88262	0.32352	1.10307	0.779548	0.357157	0.423819	0.390488	0.033331	0.237282	0.199334	0.218308	0.018974		1.87685	0.412461	0.666138	0.158595	0.579625	0.131578
ENSG00000205745	-	0	0	0	0	0	0	0	0.044568	0	0	0	0.009762	0	0.009055	0.0072793	0	0.032381	0	0	0.00809525	0.00809525	0	0	0	0	0	0	0	0.79065	0.215162	0.013664	0.158189	0.054431	0.31482	0.153154	0.095502	0.224446	0.0874514	0.194988	0.382846	0.344894	0.590094	0.977531	1.67969	0.468105	0.197701	0.383377	0.579914	0.158428	3.22883	2.03997	1.03337	1.70002	1.98371	0.494511	0.8301	1.61579	0.349764	0.796967	1.11909	1.2489	0.076237	0.810298	0.26248	0	0	0	0	0	0	0	0	0.070945	0	0.0354725	0.0354725		0	0	0.00679125	0.00553017	0.017221	0.0119755
ENSG00000205746	PKD1P4	1.00723	2.93797	2.85114	3.43965	3.90181	2.82756	0.492697	6.17223	6.88762	3.22582	1.59963	1.05003	1.11626	3.34193	1.06204	3.12779	4.28084	4.15752	2.67253	3.55967	0.392753	3.82516	5.21774	3.34327	2.06009	2.65152	3.41956	0.540455	2.75017	2.92789	2.90521	0.659895	3.91397	2.36141	2.28818	2.53627	2.54288	0.323095	4.168	4.3343	5.15727	2.49074	1.59454	1.27508	1.99884	1.97101	2.41609	2.82288	0.458381	2.21484	2.5317	1.44765	1.46787	1.08671	2.1113	1.97709	1.83388	0.1934	3.8489	3.25372	1.10741	1.75025	2.49007	0.638271	5.03219	3.28899	4.16059	0.8716	3.25204	2.13909	2.69556	0.55648	2.04901	0.513852	1.28143	0.767582		3.20843	0.460665	3.18034	0.791518	2.80026	0.575903
ENSG00000205754	SLCO1B7	0	0	0	0	0	0	0	0	0	0.14439	0	0	0	0.024065	0.024065	0	0	0	0	0	0	0	0.003392	0.07269	0	0	0.0152164	0.0143834	0	0	0	0	0	0	0	0	0	0	0	0	0	0	0	0	0	0	0	0	0	0	0	0	0	0	0	0	0	0	0	0	0	0	0	0	0	0	0	0	0	0	0	0	0	0	0	0		0	0	0.0180487	0.0180487	0	0
ENSG00000205755	CRLF2	0	0	0	0	0	0	0	0	0	0.02976	0	0	0	0.00496	0.00496	0.036768	0	0.033475	0.061473	0.032929	0.0126297	0.003555	0	0	0	0	0.000711	0.000711	0	0	0	0	0	0	0	0	0	0	0.014244	0	0	0	0	0	0	0	0	0.00158267	0.00158267	0	0.025968	0	0.03167	0	0	0	0.008234	0.00535131	0	0	0	0	0	0	0	0	0	0	0	0	0	0	0	0	0	0		0	0	0.00372	0.00372	0.0219527	0.0105828
ENSG00000205758	CRYZL1	6.35047	11.9301	7.99903	30.5542	25.824	16.5316	4.90213	6.12064	11.5104	10.9231	10.9229	8.82544	49.1872	16.2483	6.63778	16.9844	6.50524	8.35272	25.8335	14.419	4.43753	8.33204	6.44288	10.4103	9.82164	41.2081	15.243	6.5274	9.67351	10.8977	42.9459	8.14388	40.8282	8.11593	9.46339	9.01919	17.386	5.35949	7.72599	11.1073	10.6395	7.26939	5.43057	5.89563	5.91848	6.85663	7.45734	7.58899	0.673671	2.70016	6.14909	9.32845	40.793	5.34799	4.52458	4.82927	10.5247	5.10184	8.3954	7.76091	5.04347	79.2064	25.1015	18.0496	7.36377	7.22424	7.29401	0.0697645	8.74867	8.03139	8.39003	0.35864	6.88469	9.6059	8.2453	1.36061		13.8923	3.78761	14.2837	5.02616	12.3611	3.11353
ENSG00000205763	RP9P	1.70447	1.55637	1.63102	1.14615	1.25714	1.45903	0.109077	1.84666	1.72177	3.30464	3.40874	3.64692	2.54366	2.7454	0.339693	1.50705	2.76503	2.91016	1.67377	2.214	0.362849	5.53724	5.39279	6.20763	3.92043	2.69632	4.75088	0.634957	2.23822	1.70808	1.48313	1.77145	1.82132	1.79652	2.31396	2.68055	1.97665	0.139645	2.68425	2.11127	1.46939	4.83898	4.64204	3.43576	1.88632	1.75014	2.66426	2.83138	0.410954	3.36948	1.87272	2.55711	2.23313	2.25807	5.85354	4.49713	3.23446	0.550785	4.2944	4.75266	2.72793	1.78376	3.38969	0.688788	1.67726	1.8871	1.78218	0.104919	2.3813	2.00762	2.19446	0.186839	2.21368	6.16382	4.18875	1.97507		1.55136	0.0987003	2.60766	0.266822	2.87225	0.697166
ENSG00000205765	C5orf51	1.41843	2.32648	1.79388	2.02506	1.93983	1.90073	0.148708	2.23201	3.22108	3.61382	3.02579	1.7307	1.69162	2.58584	0.332161	1.3337	1.90657	2.10382	1.75207	1.77404	0.163477	3.27293	2.51878	4.32615	3.67056	2.73465	3.30461	0.325642	1.32098	1.80308	1.72702	1.67075	2.27294	2.49814	2.6649	2.81817	2.097	0.190939	1.70784	1.45352	1.54483	2.43084	1.88936	1.02741	1.66589	2.78548	2.96543	1.94118	0.216169	0.93304	0.983337	1.56488	1.80061	1.04448	2.38044	1.51486	1.46023	0.198493	4.21601	4.34652	1.93576	4.13143	3.65743	0.575593	1.42657	2.80297	2.11477	0.688199	2.15519	1.40543	1.78031	0.374883	1.88077	1.19549	1.53813	0.342637		1.96189	0.186124	2.38445	0.285492	1.6954	0.144879
ENSG00000205767	-	0	0	0	0	0	0	0	0	0	0	0	0	0	0	0	0	0	0	0	0	0	0	0	0	0	0	0	0	0	0	0	0	0	0	0	0	0	0	0	0	0	0	0	0	0	0	0	0	0	0	0	0	0	0	0	0	0	0	0	0	0	0	0	0	0	0	0	0	0	0	0	0	0	0	0	0		0	0	0	0	0	0
ENSG00000205771	CATSPER2P1	0.321077	0.331205	0.343513	0.170648	0.214771	0.276243	0.0349895	0.32153	0.305369	0.383084	0.371477	0.39639	0.231948	0.334966	0.025226	0.331464	0.561202	0.368014	0.583568	0.461062	0.0648648	0.293158	0.405794	0.386565	0.184322	0.385314	0.331031	0.0415801	0.151874	0.386401	0.264668	0.209307	0.384816	0.335292	0.358914	0.234847	0.290765	0.0311542	0.614624	0.815162	0.667995	0.471001	0.405918	0.456962	0.190469	0.502881	0.39332	0.502037	0.0600224	1.08226	0.933257	0.794636	0.689978	0.979889	0.647968	0.575037	0.814718	0.0714023	0.45742	0.25729	0.464432	0.474099	0.41331	0.052119	0.349703	0.153171	0.251437	0.098266	0.524478	0.317096	0.420787	0.103691	0.265829	0.272232	0.26903	0.0032015		0.269155	0.0326149	0.356422	0.0303674	0.397051	0.057642
ENSG00000205777	GAGE1	0.016545	0	0.007576	0	0	0.0048242	0.00327695	0.00761	0	0.002691	0	0	0	0.00171683	0.00125789	0	0.107071	0	0	0.0267677	0.0267677	0	0	0	0	0	0	0	0.034283	0.013733	0	0	5.0698	0	0	0	0.639727	0.632882	0	0	0	0	0	0	0	0	0	0	0	0	0	0	0	0	0	0	0	0	0	0.049757	0	0	0.0124393	0.0124393	0	0	0	0	0	0	0	0	0	0	0	0		0.00344586	0.00243005	0.00128762	0.000962602	0.0178452	0.0178452
ENSG00000205784	ARRDC5	0	0	0	0	0	0	0	0	0	0	0	0	0	0	0	0	0	0	0	0	0	0	0	0.01698	0	0	0.003396	0.003396	0	0	0	0	0	0	0	0	0	0	0	0	0	0	0	0	0	0	0	0	0	0	0	0	0	0	0	0	0	0	0	0	0	0	0	0	0	0	0	0	0	0	0	0	0	0	0	0		0	0	0	0	0	0
ENSG00000205786	LINC01531	0	0	0	0	0	0	0	0	0	0	0	0	0	0	0	0	0	0	0	0	0	0	0	0	0	0	0	0	0	0	0	0	0	0	0	0	0	0	0	0.034492	0	0	0	0	0	0	0	0.00383244	0.00383244	0	0	0	0	0	0	0	0	0	0	0	0	0	0	0	0	0	0	0	0	0	0	0	0	0	0	0		0	0	0	0	0	0
ENSG00000205790	DPP9-AS1	0.055296	0.100645	0.077804	0.084893	0.047153	0.0731582	0.00977277	0.078358	0.053207	0	0	0	0.087021	0.036431	0.0169118	0	0.053392	0	0.073032	0.031606	0.0186829	0	0.059259	0	0	0.053049	0.0224616	0.0137899	0.026417	0.048699	0	0.03685	0.060871	0	0	0	0.0216046	0.00886262	0	0	0	0	0.065442	0	0	0	0.082459	0.0164334	0.0109618	0	0	0	0	0	0	0	0	0	0	0	0	0	0	0	0	0	0	0	0	0	0	0	0	0	0	0		0.0522559	0.0150839	0.0273233	0.0137394	0.0210707	0.0135653
ENSG00000205791	LOH12CR2	0.023051	0.051878	0.133147	0.1343	0	0.0684752	0.0278774	0.117555	0	0.091783	0.062006	0.072446	0.103652	0.0745737	0.0170419	0	0.111787	0.045089	0.057148	0.053506	0.0229922	0.064137	0.073544	0.070014	0	0.074893	0.0565176	0.0142513	0	0.067278	0.103616	0.037292	0.081324	0	0.116682	0.026179	0.0540464	0.0159233	0	0.071611	0	0.067648	0.027535	0.022062	0.069651	0.036094	0.02116	0.0350846	0.00948152	0	0.037733	0.052672	0.032695	0.041326	0.055542	0	0.031424	0.0086569	0.164514	0.024857	0.077436	0.086724	0.0883828	0.0288011	0.170089	0.068865	0.119477	0.050612	0.089018	0.049107	0.0690625	0.0199555	0	0	0	0		0.0830471	0.0240941	0.0731959	0.0130622	0.0356707	0.0184037
ENSG00000205794	-	0.054186	0.053615	0.089756	0.036311	0	0.0467736	0.0145713	0.024818	0.000477	0	0	0.062467	0.0806	0.0280603	0.0144803	0	0.033405	0.05218	0.069661	0.0388115	0.0149052	0.026716	0.04995	0	0.018398	0.119639	0.0429406	0.0207861	0	0	0.052912	0.136202	0	0.045279	0	0.023389	0.0322228	0.0167126	0.038924	0	0	0.037237	0	0	0	0	0	0.00846233	0.00559907	0	0	0	0	0.003684	0	0	0.000526286	0.000526286	0	0	0.033338	0	0.0083345	0.0083345	0	0.049674	0.024837	0.024837	0	0	0	0	0.092308	0.065088	0.078698	0.01361		0.040506	0.0121181	0.0210453	0.0115507	0.052107	0.0131119
ENSG00000205795	CYS1	0.655862	0.366837	0.741423	0.452799	0.583426	0.560069	0.0676227	0.933365	1.23608	0.417817	0.235894	0.465333	0.641406	0.654983	0.150909	0.264421	0.341387	0.550896	0.541279	0.424496	0.0719643	0.151813	0.302109	0.434243	0.300345	0.469826	0.331667	0.0564854	0.98473	0.47025	0.414256	1.65236	0.494245	1.17679	1.31949	0.85525	0.920922	0.158654	2.47816	1.96562	2.30518	1.47857	2.26151	2.39141	3.11772	3.50489	2.28642	2.42105	0.197797	0.143316	0.291602	0.129883	0.164189	0.037675	0.271689	0.291399	0.189965	0.0368201	0.255752	0.16307	0.276895	2.11568	0.702848	0.471591	1.18988	1.54386	1.36687	0.176989	0.477838	0.32631	0.402074	0.075764	0.814083	0.126135	0.470109	0.343974		0.790584	0.160654	0.591756	0.118821	0.4397	0.100259
ENSG00000205808	PLPP6	1.86828	1.61128	2.30233	2.44226	2.98047	2.24093	0.237335	3.36964	3.42653	4.3743	6.21597	3.61837	4.27986	4.21411	0.436873	2.02798	3.18497	3.05141	1.64366	2.477	0.37939	3.4746	2.45833	2.8075	1.58948	2.85041	2.63606	0.30866	2.50637	2.95016	3.31328	1.9439	2.84108	4.15906	4.8295	4.05964	3.32537	0.339414	1.71492	0.977552	1.46884	2.63012	2.88508	1.90932	2.18348	2.49879	2.83196	2.12223	0.218505	3.11052	3.57147	3.2985	5.94531	5.4322	4.58079	4.6524	4.37017	0.41133	2.45038	3.45617	1.40024	2.92583	2.55816	0.437225	4.15235	4.94283	4.54759	0.395241	4.79854	3.26086	4.0297	0.768841	3.49165	2.31359	2.90262	0.58903		2.89997	0.463937	4.16801	0.352516	2.61888	0.29792
ENSG00000205809	KLRC2	0	0	0	0	0	0	0	0	0	0	0	0	0	0	0	0	0	0	0	0	0	0.084246	0.009608	0.050088	0	0	0.0287884	0.0166653	0	0	0	0	0	0	0.001657	0	0.000207125	0.000207125	0	0	0	0	0	0	0	0	0	0	0	0	0	0	0	0	0	0	0	0	0	0	0	0	0	0	0	0	0	0	0	0	0	0	0	0	0	0		0	0	0	0	0	0
ENSG00000205810	KLRC3	0	0	0.037638	0	0	0.0075276	0.0075276	0	0	0.062904	0.060166	0	0	0.0205117	0.0129775	0	0	0	0	0	0	0	0	0	0	0	0	0	0	0	0.019334	0	0	0	0.059561	0	0.00986188	0.00749198	0	0	0	0	0	0	0	0	0	0	0	0	0	0	0	0	0	0	0	0	0.058807	0	0	0	0.0147017	0.0147017	0	0	0	0	0	0	0	0	0	0.060818	0.030409	0.030409		0.00537686	0.00537686	0.0153837	0.0100744	0.0101363	0.0101363
ENSG00000205822	TPTE2P6	0	0	0.03722	0	0	0.007444	0.007444	0	0	0.087445	0	0.030129	0	0.0195957	0.0144343	0	0	0.056959	0	0.0142398	0.0142397	0.030447	0	0.060424	0.056321	0	0.0294384	0.013071	0	0	0.050311	0	0	0.139436	0	0.35676	0.0683134	0.0447049	0	0	0	0	0	0.120185	0	0	0	0.0133539	0.0133539	0	0	0	0	0	0.003802	0	0.000543143	0.000543143	0.13795	0	0	0	0.0344875	0.0344875	0	0	0	0	0	0	0	0	0	0	0	0		0.00531714	0.00531714	0.0146967	0.0110409	0.00949317	0.00949317
ENSG00000205830	.	0	0	0	0	0	0	0	0	0	0	0	0	0	0	0	0	0	0	0	0	0	0	0	0	0	0	0	0	0	0	0	0	0	0	0	0	0	0	0	0	0	0	0	0	0	0	0	0	0	0	0	0	0	0	0	0	0	0	0	0	0	0	0	0	0	0	0	0	0	0	0	0	0	0	0	0		0	0	0	0	0	0
ENSG00000205832	C16orf96	0	0	0	0.013662	0	0.0027324	0.0027324	0	0	0	0	0	0	0	0	0.006828	0	0	0	0.001707	0.001707	0.004535	0	0	0	0	0.000907	0.000907	0	0	0	0	0.02385	0	0	0	0.00298125	0.00298125	0	0	0	0	0	0.008676	0	0	0	0.000964	0.000964	0.015642	0	0	0	0	0	0	0.00223457	0.00223457	0	0	0	0	0	0	0	0	0	0	0	0	0	0	0	0.015565	0.0077825	0.0077825		0.00195171	0.00195171	0	0	0.00373217	0.00261608
ENSG00000205835	GMNC	0.017205	0	0	0	0	0.003441	0.003441	0	0	0	0	0	0	0	0	0	0	0	0	0	0	0	0	0	0	0	0	0	0	0	0	0	0	0	0	0	0	0	0	0	0	0	0.00522	0	0	0	0	0.00058	0.00058	0	0	0	0	0	0	0	0	0	0.027541	0	0	0.04014	0.0169203	0.0101018	0	0	0	0	0	0	0	0	0	0	0	0		0.00245786	0.00245786	0	0	0	0
ENSG00000205837	LINC00487	0	0	0	0	0	0	0	0	0	0	0	0.013715	0	0.00228583	0.00228583	0	0	0	0	0	0	0	0	0	0	0.016818	0.0033636	0.0033636	0	0	0	0	0	0	0	0	0	0	0	0	0	0	0	0	0	0	0	0	0	0	0	0	0	0	0	0	0	0	0.101541	0	0	0	0.0253853	0.0253853	0	0	0	0	0	0	0	0	0	0	0	0		0	0	0.00171437	0.00171437	0	0
ENSG00000205838	TTC23L	0.35285	0.409125	0.60324	0.460665	0.575002	0.480176	0.0478422	0.261026	0.233212	0.293412	0.729064	0.239838	0.13824	0.315799	0.0853243	0.224851	0.39725	0.979825	0.223906	0.456458	0.179151	0.125914	0.230855	0.173807	0.151141	0.298271	0.195998	0.0308959	0.394688	0.246364	0.427748	0.336045	0.16481	0.458975	0.394481	0.34828	0.346424	0.0345964	0.172982	0.203792	0.186475	0.164141	0.192305	0.083232	0.034305	0.23037	0.154188	0.157977	0.0205782	0.045852	0.230574	0.052387	0.029535	0.076134	0.153464	0.229674	0.116803	0.0329071	0.316922	0.431162	0.094222	0.232688	0.268749	0.0709804	0.938175	0.194147	0.566161	0.372014	0.312589	0.235236	0.273913	0.0386765	0.362177	0.398019	0.380098	0.017921		0.504743	0.0890597	0.305327	0.0632499	0.431005	0.114536
ENSG00000205846	CLEC6A	0	0	0	0	0	0	0	0	0	0	0	0	0	0	0	0	0	0	0	0	0	0	0	0	0	0	0	0	0	0	0	0	0	0	0	0	0	0	0	0	0	0	0.020288	0	0	0	0	0.00225422	0.00225422	0	0	0	0	0	0.018051	0	0.00257871	0.00257871	0.00874	0.030682	0.002565	0	0.0104967	0.00697391	0	0	0	0	0	0	0	0	0	0	0	0		0	0	0	0	0	0
ENSG00000205847	OR7E91P	3.69639	4.44675	4.27945	4.80623	4.32464	4.31069	0.179249	6.08902	3.99012	3.05043	3.07273	2.1252	5.57264	3.98336	0.635402	3.00011	1.99314	1.8974	3.50584	2.59912	0.39185	2.1073	2.10942	1.99406	1.80976	5.49643	2.70339	0.70039	2.51948	3.70438	4.31964	3.27494	3.89618	1.82333	1.64022	1.98633	2.89556	0.366476	2.14693	2.05959	2.86807	2.44151	1.57389	1.43895	4.34252	3.82386	2.75873	2.60601	0.323915	0.495846	1.46062	1.21969	2.75449	1.548	1.28463	0.977837	1.39159	0.262827	1.48357	1.42031	0.8884	2.69971	1.623	0.382914	2.7991	2.01255	2.40583	0.393278	4.46933	3.29051	3.87992	0.58941	1.48353	2.62759	2.05556	0.572032		3.76644	0.38221	3.9575	0.478519	2.41794	0.310427
ENSG00000205853	RFPL3S	0.630902	1.16248	0.634885	0.202262	0.299933	0.586093	0.1682	0.139503	0.031984	0.199348	0.040736	0.069217	0.020945	0.0836222	0.0289579	0.070853	0.845504	0.527838	0.048393	0.373147	0.192332	0.295409	0.237294	0.26778	0.034667	0.029332	0.172896	0.0582569	0.444002	0.39685	0.096437	0.256459	0.092782	0.009386	0.126873	0.081229	0.188002	0.0564313	0.086161	0.322335	0.085248	0.081713	0.012307	0.022762	0.011802	0.00733	0.075823	0.0783868	0.0326129	0.073574	0.40422	0.053174	0.049673	0.141038	0.053664	0.056151	0.118785	0.0491008	0.287142	0.223523	0.025729	0.023446	0.13996	0.067866	0.041375	0.062821	0.052098	0.010723	0.009107	0.03092	0.0200135	0.0109065	0.034789	0.111388	0.0730885	0.0382995		0.433523	0.152239	0.06772	0.0237034	0.273128	0.137462
ENSG00000205856	C22orf42	0	0	0	0	0	0	0	0	0	0	0	0	0	0	0	0	0	0	0	0	0	0	0	0	0	0	0	0	0	0	0.055289	0	0.026416	0	0	0	0.0102131	0.00722127	0	0	0	0	0	0.00635	0	0	0	0.000705556	0.000705556	0	0	0	0	0	0	0	0	0	0	0	0	0	0	0	0	0	0	0	0	0	0	0	0	0	0	0		0	0	0	0	0	0
ENSG00000205857	NANOGNB	0	0.056543	0	0	0	0.0113086	0.0113086	0	0	0.012234	0	0	0	0.002039	0.002039	0	0	0	0	0	0	0.050482	0.089702	0	0	0	0.0280368	0.0182545	0	0	0	0	0.080742	0	0	0	0.0100927	0.0100927	0	0	0	0	0	0	0	0	0	0	0	0	0	0	0	0	0	0	0	0	0	0.046638	0.047705	0	0.0235857	0.013619	0	0	0	0	0	0	0	0	0	0	0	0		0.00807757	0.00807757	0.00152925	0.00152925	0	0
ENSG00000205858	LRRC72	0	0	0	0	0	0	0	0	0	0	0	0.010879	0	0.00181317	0.00181317	0	0	0	0	0	0	0	0	0	0	0	0	0	0	0	0	0	0	0	0	0	0	0	0	0	0	0	0	0	0	0	0	0	0	0	0	0	0	0	0	0	0	0	0	0	0	0	0	0	0	0	0	0	0	0	0	0	0	0	0	0		0	0	0.00135987	0.00135987	0	0
ENSG00000205861	PCOTH	0.2713	0.222951	0.375063	0	0.085614	0.190986	0.0666841	0	0	0.357729	0	0.137004	0	0.0824555	0.0594269	0	0	0.078678	0	0.0196695	0.0196695	0.035273	0.120142	0.092602	0	0.059672	0.0615378	0.0210709	0.08865	0.411444	0.083124	0.104235	0.079694	0.254028	0.170337	0.678324	0.233729	0.0753448	0.222564	0.115619	0	0.073113	0.050642	0.11682	0.105935	0.17781	0.10418	0.107409	0.021833	0.149109	0.094087	0	0	0.128288	0.220412	0.217548	0.115635	0.0344523	0.145779	0.421928	0.068228	0	0.158984	0.0925682	0.128401	0.197124	0.162762	0.0343615	0.139087	0	0.0695435	0.0695435	0.022239	0.178356	0.100297	0.0780585		0.182922	0.046913	0.0792275	0.0454873	0.0465455	0.0291529
ENSG00000205863	C1QTNF9B	0.044815	0.072111	0.69705	0	0.045373	0.17187	0.131805	0.266107	0.150701	0.572697	0	0	0	0.164917	0.0927935	0	0	0	0	0	0	0	0.30277	0.438202	0	0	0.148194	0.0932424	0.04388	0.150588	0.039647	0	0.058559	0	0	0	0.0365842	0.0183692	0.094208	0.356492	0.19782	0	0	0.073723	0	0	0	0.0802492	0.0412597	0.074243	0.352866	0	0	0	0	0	0.0610156	0.0497532	0.209522	0.054093	0	0.056386	0.0800003	0.0450969	0	0	0	0	0	0	0	0	0	0	0	0		0.122764	0.096319	0.123688	0.0730845	0	0
ENSG00000205864	KRTAP5-6	0	0	0	0	0.040618	0.0081236	0.0081236	0	0	0	0	0	0	0	0	0	0	0	0	0	0	0	0	0	0	0	0	0	0	0	0	0	0	0	0	0.02174	0.0027175	0.0027175	0	0	0	0	0	0	0	0	0	0	0	0	0	0	0	0	0	0	0	0	0	0	0	0	0	0	0	0	0	0	0	0	0	0	0	0	0	0		0.00580257	0.00580257	0	0	0	0
ENSG00000205865	FAM99B	0	0	0	0	0	0	0	0	0	0	0	0	0	0	0	0	0	0	0	0	0	0	0	0	0	0	0	0	0	0	0	0	0	0	0	0	0	0	0	0	0	0	0	0	0	0	0	0	0	0	0	0	0	0	0	0	0	0	0	0	0	0	0	0	0	0	0	0	0	0	0	0	0	0	0	0		0	0	0	0	0	0
ENSG00000205866	FAM99A	0	0	0	0	0	0	0	0	0	0	0	0	0	0	0	0	0	0	0	0	0	0	0	0	0	0	0	0	0	0	0	0	0	0	0	0	0	0	0	0	0	0	0	0	0	0	0	0	0	0	0	0	0	0	0	0	0	0	0	0	0	0	0	0	0	0	0	0	0	0	0	0	0	0	0	0		0	0	0	0	0	0
ENSG00000205867	KRTAP5-2	0	0	0	0	0	0	0	0	0	0	0	0	0	0	0	0	0	0	0	0	0	0	0	0	0	0	0	0	0	0	0	0	0	0	0	0	0	0	0.010858	0	0	0	0	0	0	0	0	0.00120644	0.00120644	0	0	0	0	0	0	0	0	0	0	0	0	0	0	0	0	0	0	0	0	0	0	0	0	0	0	0		0	0	0	0	0	0
ENSG00000205869	KRTAP5-1	0	0	0	0	0	0	0	0	0	0	0	0	0	0	0	0	0	0	0	0	0	0.008402	0	0	0	0	0.0016804	0.0016804	0	0	0	0	0	0	0	0	0	0	0	0	0	0	0	0	0	0	0	0	0	0	0.048336	0	0	0.028817	0.137636	0	0.0306841	0.0192229	0	0	0	0	0	0	0	0	0	0	0	0	0	0	0	0	0	0		0	0	0	0	0	0
ENSG00000205871	RPS3AP47	2.43214	3.78451	2.68786	2.72097	3.12414	2.94992	0.236227	2.81799	3.15297	0.891936	2.80023	2.58314	2.57531	2.47026	0.327148	3.77411	3.06975	3.19023	3.29631	3.3326	0.154273	1.04509	1.01508	1.75592	2.30911	3.19021	1.86309	0.409873	2.68758	3.07489	2.67691	3.08594	3.24419	4.16054	4.0806	3.5431	3.31922	0.201287	1.37859	1.7943	2.9304	1.71165	1.61341	2.3496	2.97675	2.72777	2.74944	2.24799	0.208859	1.54824	1.64073	2.07449	1.91205	2.34476	1.33569	1.56305	1.77414	0.132778	0.647209	0.777939	2.12472	1.61889	1.29219	0.351223	5.71973	4.83509	5.27741	0.44232	3.86091	2.85218	3.35655	0.504368	3.41694	4.37669	3.89681	0.479874		3.61492	0.469199	2.69183	0.295737	3.52067	0.197536
ENSG00000205879	FAM90A2P	0.048388	0	0.029569	0.061493	0.04748	0.037386	0.010637	0.016856	0	0.025791	0	0.028576	0.070977	0.0237	0.0106981	0.030222	0	0	0	0.0075555	0.0075555	0	0.005384	0	0	0	0.0010768	0.0010768	0.008176	0.017879	0.025613	0.049302	0.029206	0	0.00956	0	0.017467	0.00594143	0	0.006479	0.010349	0.02678	0	0.010291	0	0	0.010752	0.00718344	0.00294237	0	0	0	0	0	0	0	0	0	0	0	0	0	0	0	0	0.055534	0.027767	0.027767	0.074634	0	0.037317	0.037317	0	0	0	0		0.0346377	0.00968195	0.0271042	0.0107709	0.005037	0.005037
ENSG00000205882	DEFB134	0	0	0.046414	0	0	0.0092828	0.0092828	0	0	0	0	0	0	0	0	0	0	0	0	0	0	0	0	0	0	0	0	0	0	0.024061	0	0	0	0	0	0	0.00300762	0.00300762	0	0	0	0	0	0	0	0	0	0	0	0	0	0	0	0	0	0	0	0	0	0	0	0	0	0	0	0	0	0	0	0	0	0	0	0	0	0		0.00663057	0.00663057	0	0	0	0
ENSG00000205883	DEFB135	0	0	0	0	0	0	0	0	0	0	0	0	0	0	0	0	0	0	0	0	0	0	0	0	0	0	0	0	0	0	0	0	0	0	0	0	0	0	0	0	0	0	0	0	0	0	0	0	0	0	0	0	0	0.001624	0	0	0.000232	0.000232	0	0	0	0	0	0	0	0	0	0	0	0	0	0	0	0	0	0		0	0	0	0	0	0
ENSG00000205884	DEFB136	0.034674	0	0	0	0	0.0069348	0.0069348	0	0	0	0	0	0	0	0	0	0	0	0	0	0	0	0	0	0	0	0	0	0	0	0	0	0.061018	0	0	0	0.00762725	0.00762725	0	0	0	0	0	0	0	0	0	0	0	0	0	0	0	0	0	0	0	0	0	0	0	0	0	0	0	0	0	0	0	0	0	0	0	0	0	0		0.00495343	0.00495343	0	0	0	0
ENSG00000205885	C1RL-AS1	0.04162	0	0.086148	0.006084	0.009562	0.0286828	0.0160758	0.225109	0.302647	0.978376	0	0.003962	0.005415	0.252585	0.154568	0	0.218681	0.248688	0	0.116842	0.0677364	0.095744	0.292794	0.19022	0	0	0.115752	0.0566069	0.042551	0.028358	0.408827	0.011253	0.031991	0.047416	0.040453	0.131123	0.0927465	0.0468979	0.232136	0.007071	0.147119	0	0.009864	0	0	0	0	0.0440211	0.0284404	0.052558	0.089408	0	0.0267	0	0.016256	0	0.0264174	0.0127691	0.187875	0.151339	0.008066	0.278388	0.156417	0.0561993	0	0	0	0	0	0	0	0	0	0	0	0		0.0204877	0.0122901	0.189439	0.120448	0.0778948	0.0494171
ENSG00000205890	-	0	0.119002	0	0.054606	0	0.0347216	0.0235747	0	0	0.237229	0	0.168955	0.131524	0.089618	0.0424003	0.150195	0.147824	0.20763	0.081953	0.1469	0.0256872	0.159511	0.160827	0.150423	0	0.075109	0.109174	0.0316091	0.11732	0.063619	0.061519	0.029264	0	0.093994	0.045939	0.113878	0.0656916	0.0145422	0.125669	0.054134	0	0.126534	0.138822	0.101539	0	0.104213	0.117464	0.085375	0.0180177	0.094355	0	0.104805	0.117344	0	0.227316	0.184171	0.103999	0.0321966	0.215374	0	0.040779	0	0.0640383	0.0513528	0	0.057413	0.0287065	0.0287065	0	0	0	0	0.065088	0.084295	0.0746915	0.0096035		0.033003	0.0174678	0.0672135	0.0343253	0.122831	0.0224013
ENSG00000205897	OR7E136P	0.104391	0.145735	0.069746	0	0.021403	0.068255	0.026613	0.177637	0.139012	0.218778	0.033755	0	0	0.0948637	0.03911	0	0.063722	0.184365	0.063947	0.0780085	0.0385128	0.132229	0.076569	0.05793	0	0	0.0533456	0.0249744	0.029338	0.080241	0.074549	0.052117	0	0	0	0	0.0295306	0.01239	0.173511	0	0.007742	0.110002	0.01911	0.034573	0.029273	0.048416	0.031205	0.0504258	0.0186774	0	0.037801	0	0	0	0.019604	0	0.00820071	0.00565363	0.147537	0.055308	0	0	0.0507112	0.0348085	0.048155	0	0.0240775	0.0240775	0	0	0	0	0.027826	0	0.013913	0.013913		0.0556329	0.0207666	0.0711477	0.0325649	0.0566433	0.0280854
ENSG00000205898	-	0	0	0	0	0	0	0	0	0	0.03184	0	0	0	0.00530667	0.00530667	0	0	0	0	0	0	0	0	0	0	0	0	0	0	0	0	0	0	0	0	0	0	0	0	0	0	0	0	0	0	0	0	0	0	0	0	0	0	0	0.021333	0	0.00304757	0.00304757	0	0	0	0	0	0	0	0	0	0	0	0	0	0	0	0	0	0		0	0	0.00398	0.00398	0	0
ENSG00000205899	BHLHA9	0.003626	0.044504	0	0.025648	0	0.0147556	0.00884007	0	0	0	0	0.00644	0	0.00107333	0.00107333	0	0	0	0	0	0	0.003157	0.015965	0	0	0	0.0038244	0.00309611	0.041437	0	0	0	0.013851	0	0	0	0.006911	0.00522149	0.02732	0	0	0	0.010307	0	0	0	0	0.00418078	0.00310758	0	0.024484	0.02127	0	0	0	0	0.00653629	0.0042337	0	0.066823	0	0	0.0167057	0.0167057	0	0	0	0	0	0	0	0	0	0	0	0		0.0105397	0.0066797	0.000805	0.000805	0	0
ENSG00000205903	ZNF316	6.5825	10.4066	11.0254	14.1957	12.6741	10.9769	1.28218	10.3239	10.5189	9.59394	6.3287	8.41493	17.6848	10.4775	1.57288	10.3223	7.10034	7.33437	11.5297	9.07168	1.09963	7.46852	8.45063	6.95791	4.53054	8.01894	7.08531	0.686501	11.2861	8.23563	13.6895	5.21917	14.0274	5.21569	5.40545	5.78044	8.60743	1.36111	8.12742	7.7191	5.80881	5.85102	7.38027	6.40874	4.3608	4.6578	6.22117	6.28168	0.431977	4.72784	5.59541	4.47636	5.75486	2.89707	3.87669	3.47155	4.39997	0.401563	7.33693	7.75403	4.17983	7.21694	6.62193	0.822128	9.90423	6.0168	7.96051	1.94371	9.52022	7.14642	8.33332	1.1869	4.64913	5.1045	4.87681	0.227685		10.1151	1.12793	9.94148	1.22425	7.67339	1.1266
ENSG00000205913	SRRM2-AS1	0.512587	0.186073	0.313764	0.552856	0.593203	0.431697	0.0779571	0.645383	0.530177	1.35586	0.240656	0.322321	0.66469	0.626514	0.161705	0.301341	0.519245	0.345054	0.612322	0.444491	0.0731067	0.532854	0.512599	0.334746	0.333654	0.543377	0.451446	0.0481207	0.441545	0.322412	0.456083	0.492935	0.590973	0.570185	0.43496	0.539724	0.481102	0.0307891	0.348894	0.397612	0.563688	0.383	0.245374	0.296648	0.491374	0.585927	0.640277	0.439199	0.0458126	0.529679	0.418752	0.51189	0.92474	0.512647	0.577744	0.761509	0.60528	0.066374	0.734093	0.389777	0.30906	0.308201	0.435283	0.101423	0.424007	0.650356	0.537181	0.113175	0.748188	0.378811	0.5635	0.184688	0.606218	0.376922	0.49157	0.114648		0.461835	0.0623086	0.610761	0.123825	0.460184	0.0557909
ENSG00000205916	DAZ4	0	0	0	0	0	0	0	0	0	0	0	0	0	0	0	0	0	0	0	0	0	0	0	0	0	0	0	0	0	0	0	0	0	0	0	0	0	0	0	0	0	0	0	0	0	0	0	0	0	0	0	0	0	0	0	0	0	0	0	0	0	0	0	0	0	0	0	0	0	0	0	0	0	0	0	0		0	0	0	0	0	0
ENSG00000205918	PDPK2P	0.497361	0.588338	1.15951	1.72687	1.2676	1.04794	0.227598	1.70857	2.28285	1.54932	0.642056	0.170053	0.304684	1.10959	0.350136	2.1124	2.24794	2.79777	2.24693	2.35126	0.152202	2.34818	2.00117	2.45497	2.35767	1.96315	2.22503	0.101076	1.42895	1.09079	1.44686	0.49538	1.61036	2.46232	1.70997	2.13635	1.54762	0.213547	1.35832	1.3642	1.95156	1.04952	0.858084	0.40794	1.60954	1.76334	1.52877	1.32125	0.160062	2.03395	1.9575	1.76523	1.75367	1.86652	2.81481	2.35291	2.0778	0.144969	1.85407	2.65519	3.21493	2.83962	2.64095	0.286982	1.40068	1.76882	1.58475	0.184067	1.34177	1.65558	1.49868	0.156902	2.28093	0.334006	1.30747	0.973464		1.20131	0.189953	1.20686	0.265726	2.00333	0.347655
ENSG00000205922	ONECUT3	0	0	0	0	0	0	0	0	0	0	0	0	0	0	0	0	0	0	0	0	0	0	0	0	0	0	0	0	0	0	0	0	0	0	0	0	0	0	0	0	0	0	0	0.01574	0	0	0	0.00174889	0.00174889	0	0	0	0	0	0	0	0	0	0	0	0	0	0	0	0	0	0	0	0	0	0	0	0	0	0	0		0	0	0	0	0	0
ENSG00000205923	CEMP1	0	0.03977	0.03791	0	0.00811	0.017158	0.00897944	0.006698	0.016287	0	0	0.01282	0.076742	0.0187578	0.0119061	0.018285	0	0	0	0.00457125	0.00457125	0	0.004447	0.012524	0	0	0.0033942	0.0024395	0	0.01237	0.01082	0.014908	0	0	0.011424	0	0.00619025	0.00237657	0.008602	0.019601	0.031196	0.011779	0.02805	0	0	0.008044	0.006709	0.0126646	0.00376963	0	0	0.02231	0.047482	0.014413	0.022857	0.014924	0.0174266	0.00613224	0	0	0	0.002917	0.00072925	0.00072925	0	0	0	0	0.014454	0.005632	0.010043	0.004411	0	0	0	0		0.0122557	0.00695765	0.0165791	0.00886961	0.0030475	0.0030475
ENSG00000205927	OLIG2	0	0.013529	0	1.20104	1.70495	0.583904	0.363649	0	0	0	0	0	2.67928	0.446547	0.446547	0.107558	0	0	1.72998	0.459385	0.424291	0	0	0	0	1.70063	0.340126	0.340126	0	0	1.44304	0.011824	0.530029	0	0	0	0.248112	0.182785	0.006701	0.005902	0	0	0	0.012078	0	0	0	0.00274233	0.00148104	0	0.171991	0.010108	0.012558	0	0	0	0.0278081	0.0241166	0	0	0	0.334352	0.083588	0.083588	0	0	0	0	0	0	0	0	0	0	0	0		0.417074	0.273072	0.33491	0.33491	0.306257	0.285286
ENSG00000205929	C21orf62	0	0	0	0	0	0	0	0	0	0	0	0.019167	0	0.0031945	0.0031945	0	0	0.010146	0	0.0025365	0.0025365	0	0	0	0	0	0	0	0.008767	0	0	0	0	0	0	0	0.00109588	0.00109588	0	0	0	0.0132	0.005995	0	0	0	0.006866	0.00289567	0.00158928	0.032535	0	0	0.004285	0.010828	0	0.007227	0.00783929	0.00440828	0.032079	0.006503	0	0	0.0096455	0.00763331	0	0	0	0	0	0	0	0	0	0	0	0		0	0	0.00239588	0.00239588	0.001691	0.001691
ENSG00000205930	C21orf62-AS1	0	0	0.024971	0.091262	0.044544	0.0321554	0.0169803	0.036333	0.042931	0.075466	0	0.021116	0.053297	0.0381905	0.0106359	0.048324	0.024431	0.02024	0.007414	0.0251022	0.00854506	0.035792	0.010775	0	0.011234	0.108486	0.0332574	0.0197006	0.03483	0.027687	0.056604	0.046195	0.137145	0	0.008276	0	0.0388421	0.015882	0.119304	0.024098	0.034471	0.006784	0.074012	0	0.043836	0	0.021941	0.0360496	0.0130347	0	0.029969	0.088533	0.230905	0.018536	0.076245	0	0.0634554	0.03087	0.114756	0	0	0	0.028689	0.028689	0	0	0	0	0	0	0	0	0	0.011809	0.0059045	0.0059045		0.0229681	0.0131328	0.0286429	0.00998339	0.018703	0.00692182
ENSG00000205936	PPP1R12BP2	0	0	0	0	0	0	0	0	0	0	0	0	0	0	0	0	0	0	0	0	0	0	0	0	0	0	0	0	0	0	0	0	0	0	0	0	0	0	0	0	0	0	0	0	0	0	0	0	0	0	0	0	0	0	0	0	0	0	0	0	0	0	0	0	0	0	0	0	0	0	0	0	0	0	0	0		0	0	0	0	0	0
ENSG00000205937	RNPS1	86.205	125.76	97.8966	88.7233	106.105	100.938	7.13568	82.5225	81.8572	60.59	79.6921	63.416	57.6991	70.9628	4.72225	65.4072	54.4098	53.9526	54.821	57.1476	2.75889	65.2039	73.5474	70.7151	59.9973	64.2058	66.7339	2.41234	74.4719	74.7018	88.2273	76.291	93.7038	69.6478	67.4788	60.8765	75.6749	3.7982	61.5676	62.8115	63.3329	64.3109	51.6267	51.4347	63.1003	64.7281	55.8078	59.8578	1.79849	31.7021	34.6678	35.4418	49.3635	39.3986	34.243	39.9639	37.8258	2.21551	63.0118	62.4274	45.6432	42.3878	53.3676	5.44145	81.3707	80.2394	80.805	0.565655	62.0761	60.7971	61.4366	0.63949	56.4206	67.5423	61.9815	5.56084		95.1858	6.16838	68.5812	3.79363	58.7589	2.47884
ENSG00000205940	HSP90AB2P	0.385314	0.315764	0.449192	0.263186	0.266975	0.336086	0.0358609	0.341141	0.300176	0.276583	0.027528	0.077766	0.023865	0.17451	0.0598982	0.139611	0.424338	0.442321	0.207701	0.303493	0.0763272	0.24154	0.238196	0.376355	0.210347	0.362148	0.285717	0.0346031	0.258848	0.289965	0.276039	0.470564	0.226405	0.210327	0.236577	0.1662	0.266866	0.0321991	0.316217	0.189131	0.361778	0.148507	0.134717	0.081477	0.155437	0.145653	0.09692	0.181093	0.0318646	0.241859	0.466709	0.199948	0.218514	0.244952	0.213548	0.104361	0.241413	0.0415688	0.280146	0.19421	0.214531	0.266079	0.238741	0.0204753	0.13221	0.224091	0.17815	0.0459405	0.122234	0.148979	0.135606	0.0133725	0.180221	0.164408	0.172314	0.0079065		0.290962	0.0395134	0.164784	0.0443729	0.259767	0.0556713
ENSG00000205944	DAZ2	0	0	0	0	0	0	0	0	0	0	0	0	0	0	0	0	0	0	0	0	0	0	0	0	0	0	0	0	0	0	0	0	0	0	0	0	0	0	0	0	0	0	0	0	0	0	0	0	0	0	0	0	0	0	0	0	0	0	0	0	0	0	0	0	0	0	0	0	0	0	0	0	0	0	0	0		0	0	0	0	0	0
ENSG00000205946	USP17L6P	0	0	0	0	0	0	0	0	0	0	0	0	0	0	0	0	0	0	0	0	0	0	0	0	0	0	0	0	0	0	0	0	0	0	0	0	0	0	0	0	0	0	0	0	0	0	0	0	0	0	0	0	0	0	0	0	0	0	0	0	0	0	0	0	0	0	0	0	0	0	0	0	0	0	0	0		0	0	0	0	0	0
ENSG00000205955	HSP90AA5P	0	0	0	0	0	0	0	0	0	0	0	0	0	0	0	0	0	0	0	0	0	0	0	0	0	0	0	0	0	0	0	0	0	0	0	0	0	0	0	0	0	0	0	0	0	0	0	0	0	0	0	0	0	0	0	0	0	0	0	0	0	0	0	0	0	0	0	0	0	0	0	0	0	0	0	0		0	0	0	0	0	0
ENSG00000205959	-	0.083313	0.285517	0.120107	0.321384	0.375545	0.237173	0.0574251	0.336868	0.396486	0.453602	0.260256	0.197606	0.159745	0.300761	0.0469022	0.10429	0.178355	0.186019	0.060331	0.132249	0.0302364	0.179628	0.204337	0.126275	0.422498	0.317217	0.249991	0.0532066	0.157403	0.219939	0.229827	0.10735	0.21905	0.118682	0.207305	0.354416	0.201746	0.0275598	0.378054	0.410792	0.255017	0.266644	0.555205	0.180141	0.158443	0.480423	0.451756	0.348497	0.0464656	0.167473	0.082186	0.152467	0.108197	0.280028	0.14461	0.229591	0.166365	0.0258448	0.298907	0.325729	1.18466	0.49923	0.577132	0.207319	0.412254	0.503043	0.457649	0.0453945	0.43669	0.484127	0.460408	0.0237185	0.375203	0.178745	0.276974	0.098229		0.300166	0.0576352	0.340673	0.0433736	0.18049	0.0440439
ENSG00000205971	-	0	0	0	0	0	0	0	0	0	0	0	0	0	0	0	0	0	0	0	0	0	0	0	0	0	0	0	0	0	0	0	0	0	0	0	0	0	0	0.000902	0	0	0	0	0	0	0	0	0.000100222	0.000100222	0	0	0	0	0	0	0	0	0	0	0	0	0	0	0	0	0	0	0	0	0	0	0	0	0	0	0		0	0	0	0	0	0
ENSG00000205976	-	0	0	0	0	0	0	0	0	0	0	0	0	0	0	0	0	0.023879	0.037085	0	0.015241	0.00920304	0	0.004136	0	0	0	0.0008272	0.0008272	0	0	0	0	0	0	0	0	0	0	0	0	0	0	0	0.027955	0	0	0	0.00310611	0.00310611	0	0	0	0	0	0	0	0	0	0	0	0	0	0	0	0	0	0	0	0	0	0	0	0	0	0	0		0	0	0	0	0.0101607	0.00664848
ENSG00000205978	NYNRIN	2.80903	1.05719	2.77906	2.7239	3.13301	2.50044	0.367824	24.6512	16.6159	18.7844	5.65665	5.40545	8.67749	13.2985	3.22509	3.09188	4.04694	4.69409	2.02371	3.46416	0.582083	7.38532	10.3054	8.87565	4.06813	3.41957	6.81081	1.33844	1.31999	2.19656	4.79208	2.39831	3.01719	10.9666	8.89589	10.2041	5.47384	1.39008	4.92676	2.09049	2.81242	2.81207	1.92045	1.94411	1.6344	1.70259	3.52292	2.59625	0.358331	0.423503	1.53506	1.11556	2.07021	2.0196	2.02741	1.98596	1.59676	0.236632	8.75589	4.23389	1.63897	1.97551	4.15107	1.63948	4.52353	4.4187	4.47112	0.052416	6.44037	9.55335	7.99686	1.55649	1.098	1.36054	1.22927	0.13127		3.06349	0.443454	11.9731	2.53209	2.71919	0.598887
ENSG00000205981	DNAJC19	11.9724	12.2248	13.6005	10.665	12.383	12.1691	0.468981	9.55729	11.2195	11.8959	16.0574	12.1591	14.496	12.5642	0.955589	7.83192	13.131	12.2351	7.60933	10.2018	1.44487	9.32136	9.59646	12.7704	10.8577	9.67982	10.4452	0.638195	14.3262	14.5408	10.6185	14.043	8.79918	10.2567	12.8854	13.797	12.4084	0.778196	8.75471	8.40363	8.81952	9.57084	7.08797	8.19616	8.11326	8.62008	8.04799	8.40157	0.226391	6.97321	6.55255	5.79896	8.47247	5.04909	5.98036	5.37664	6.31476	0.436591	10.5109	12.527	7.51918	9.06936	9.9066	1.06584	11.9777	12.8074	12.3925	0.414882	11.0731	7.64492	9.35902	1.71411	11.3586	11.6552	11.5069	0.148289		12.233	0.338569	11.7629	0.932361	10.6369	0.955106
ENSG00000205989	DEFB109C	0	0	0	0	0	0	0	0	0	0	0	0	0	0	0	0	0	0	0	0	0	0	0	0	0	0	0	0	0	0	0	0	0	0	0	0	0	0	0	0	0	0	0	0	0	0	0	0	0	0	0	0	0	0	0	0	0	0	0	0	0	0	0	0	0	0	0	0	0	0	0	0	0	0	0	0		0	0	0	0	0	0
ENSG00000206013	IFITM5	0	0	0	0	0	0	0	0	0	0.035179	0	0	0	0.00586317	0.00586317	0	0	0	0	0	0	0	0	0	0	0	0	0	0	0	0	0	0	0	0	0	0	0	0	0	0	0	0	0	0	0	0	0	0	0	0	0	0.096085	0	0	0	0.0137264	0.0137264	0	0	0	0	0	0	0	0	0	0	0	0	0	0	0	0	0	0		0	0	0.00439738	0.00439737	0	0
ENSG00000206014	OR7E161P	0.030785	0.089139	0.14979	0	0	0.0539428	0.0289667	0.029449	0.038897	0.037106	0	0	0	0.0175753	0.00796601	0	0.067914	0	0	0.0169785	0.0169785	0	0.009328	0.054371	0	0	0.0127398	0.0105634	0	0.078188	0	0.062848	0	0	0	0	0.0176295	0.0116319	0	0	0.027707	0	0	0	0	0	0	0.00307856	0.00307856	0.043702	0	0	0	0	0	0	0.00624314	0.00624314	0	0	0	0	0	0	0.016603	0	0.0083015	0.0083015	0	0	0	0	0	0	0	0		0.0409024	0.0217645	0.0131815	0.00650146	0.011319	0.011319
ENSG00000206026	SMIM21	0	0	0	0	0	0	0	0	0	0	0	0	0.012956	0.00215933	0.00215933	0	0	0	0	0	0	0	0	0	0	0	0	0	0	0	0	0	0	0	0	0	0	0	0	0	0	0	0	0	0	0	0	0	0	0	0	0	0	0	0	0	0	0	0	0	0	0	0	0	0	0	0	0	0	0	0	0	0	0	0	0		0	0	0.0016195	0.0016195	0	0
ENSG00000206028	-	0	0	0	0	0	0	0	0	0	0	0	0	0	0	0	0	0	0	0	0	0	0	0.006697	0	0	0	0.0013394	0.0013394	0	0	0	0	0	0	0	0.024743	0.00309288	0.00309287	0	0	0	0	0	0	0	0	0	0	0	0	0	0	0	0	0	0	0	0	0	0	0	0	0	0	0.011762	0	0.005881	0.005881	0	0	0	0	0	0	0	0		0.00168029	0.00168029	0	0	0	0
ENSG00000206034	DEFB109B	0	0	0	0	0	0	0	0	0	0	0	0	0	0	0	0	0	0	0	0	0	0	0	0	0	0	0	0	0	0	0	0	0	0	0	0	0	0	0	0	0	0	0	0	0	0	0	0	0	0	0	0	0	0	0	0	0	0	0	0	0	0	0	0	0	0	0	0	0	0	0	0	0	0	0	0		0	0	0	0	0	0
ENSG00000206042	DEFA7P	0	0	0	0	0	0	0	0	0	0	0	0	0	0	0	0	0	0	0	0	0	0	0	0	0	0	0	0	0	0	0	0	0	0	0	0	0	0	0	0	0	0	0	0	0	0	0	0	0	0	0	0	0	0	0	0	0	0	0	0	0	0	0	0	0	0	0	0	0	0	0	0	0	0	0	0		0	0	0	0	0	0
ENSG00000206043	C18orf63	0	0	0	0	0	0	0	0	0	0	0	0	0	0	0	0	0	0	0	0	0	0	0	0	0	0	0	0	0	0	0	0	0	0	0	0	0	0	0	0	0	0	0	0	0	0	0	0	0	0	0	0	0.005572	0	0	0	0.000796	0.000796	0	0	0	0	0	0	0	0	0	0	0	0	0	0	0	0	0	0		0	0	0	0	0	0
ENSG00000206047	DEFA1	0	0	0.036653	0	0	0.0073306	0.0073306	1.68439	0.071512	0.030747	0.365841	0.370814	0.168156	0.448577	0.254003	0	0.034975	0.13325	0	0.0420563	0.0314959	0.009563	0	0	0.292093	0	0.0603312	0.05797	0.193693	0.114752	0	0.166803	0	0.198027	0	0.167076	0.105044	0.0320055	0.373664	0.191337	0.284262	0.051582	0	0.119176	0	0	0	0.113336	0.0468891	0	0.054506	0	0	0	0	0	0.00778657	0.00778657	0	0.198544	0	0	0.049636	0.049636	0	0	0	0	0	0	0	0	0	0	0	0		0.00523614	0.00523614	0.336433	0.199882	0.0280375	0.0218038
ENSG00000206052	DOK6	0	0	0	0	0	0	0	0.001707	0	0	0	0.005028	0	0.0011225	0.000829349	0	0	0	0	0	0	0.000917	0	0	0	0	0.0001834	0.0001834	0	0.002413	0	0	0	0	0.003587	0	0.00075	0.000503366	0	0	0	0	0	0	0	0	0	0	0	0	0	0	0	0	0	0	0	0	0	0	0.032118	0	0.0080295	0.0080295	0	0	0	0	0	0	0	0	0	0	0	0		0	0	0.000841875	0.000634212	0	0
ENSG00000206053	JPT2	47.1853	47.4953	50.8538	58.1552	55.9602	51.93	2.21736	61.2012	65.6275	80.637	93.7035	82.0371	66.1338	74.89	5.12479	92.9284	101.635	104.9	106.656	101.53	3.05001	101.704	97.908	112.007	125.831	109.383	109.367	4.83775	54.9765	51.1533	50.9485	49.8389	48.4396	56.3687	58.7703	58.6865	53.6478	1.43887	72.0626	95.7057	77.2971	75.8563	61.9849	65.2985	75.152	73.0223	72.8329	74.3569	3.14418	46.3985	50.738	49.1241	46.1241	52.8997	58.3434	53.9455	51.0819	1.65256	100.408	97.3355	84.5341	110.207	98.1212	5.29566	62.048	54.8652	58.4566	3.59139	75.0696	100.272	87.6708	12.6012	79.3778	89.7742	84.576	5.1982		53.7947	2.09866	78.0852	4.91083	95.8785	4.27749
ENSG00000206062	.	0	0	0.025511	0	0.021988	0.0094998	0.00584402	0	0	0.191821	0	0	0	0.0319702	0.0319702	0	0	0	0	0	0	0.028235	0.074583	0	0	0	0.0205636	0.0145697	0	0	0	0	0.072059	0	0	0.114757	0.023352	0.0158109	0.102484	0	0	0	0.025433	0	0	0	0.049524	0.0197157	0.0118463	0	0	0	0	0	0	0	0	0	0	0.349023	0	0	0.0872558	0.0872558	0	0	0	0	0	0	0	0	0	0	0	0		0.00678557	0.0043969	0.0239776	0.0239776	0	0
ENSG00000206066	IGLL3P	0	0	0	0	0	0	0	0	0	0	0	0	0	0	0	0	0	0	0	0	0	0	0	0	0	0	0	0	0	0	0	0	0	0	0	0	0	0	0	0	0	0	0	0	0	0	0	0	0	0	0	0	0	0	0	0	0	0	0	0	0	0	0	0	0	0	0	0	0	0	0	0	0	0	0	0		0	0	0	0	0	0
ENSG00000206069	TMEM211	0	0	0	0	0	0	0	0	0	0	0	0	0	0	0	0	0	0	0	0	0	0.006963	0	0	0	0	0.0013926	0.0013926	0	0	0	0	0	0	0	0	0	0	0	0	0	0	0	0	0	0	0	0	0	0	0	0	0	0	0	0	0	0	0	0	0	0	0	0	0	0	0	0	0	0	0	0	0	0	0	0		0	0	0	0	0	0
ENSG00000206072	SERPINB11	0	0	0	0	0	0	0	0	0	0	0	0	0	0	0	0	0	0	0	0	0	0	0	0	0	0	0	0	0	0.009676	0	0	0.056452	0	0	0	0.008266	0.00698703	0	0	0	0	0	0.02445	0	0	0	0.00271667	0.00271667	0	0	0.023639	0.01105	0	0.058265	0	0.0132791	0.00822506	0	0	0	0	0	0	0	0	0	0	0	0	0	0	0	0	0	0		0	0	0	0	0	0
ENSG00000206073	SERPINB4	0	0	0	0	0	0	0	0	0	0	0	0	0	0	0	0.024143	0	0	0	0.00603575	0.00603575	0	0	0	0	0	0	0	0	0	0	0	0	0	0	0	0	0	0	0	0	0.135196	0.157518	0.116618	0	0.481215	0.181673	0.119136	0.0518442	0	0.02742	0.234022	2.99451	0.099127	0	0.093907	0.492712	0.418099	0.031174	0	0.07901	1.04891	0.289774	0.253567	0	0	0	0	0	0	0	0	0.077125	0	0.0385625	0.0385625		0	0	0	0	0.016878	0.012678
ENSG00000206075	SERPINB5	0.021007	0	0.026841	3.00853	0.123616	0.635999	0.593516	0.007016	0.032946	0.737754	0.503315	1.16682	1.60594	0.675632	0.258224	0.032947	0.056127	0	0.134298	0.055843	0.0285744	0.002375	0.026159	0.116959	1.47347	2.08894	0.741582	0.435859	0	0.057418	0.338759	0	2.99383	8.41173	11.4656	12.3237	4.44887	1.91251	0	0	0	1.55674	0.627177	1.43535	0.409392	0.731863	0.668223	0.603194	0.195512	0.041258	0	0.400567	0.727129	0.278411	0.17106	0.374881	0.284758	0.0939317	0.060006	0.025065	1.3565	0.167598	0.402293	0.319513	0.707261	1.19792	0.952589	0.245329	0.120164	1.09195	0.606059	0.485895	0.020705	0.107369	0.064037	0.043332		0.726453	0.417155	0.658239	0.210435	0.0585743	0.0213251
ENSG00000206077	ZDHHC11B	0.061777	0.635491	0.345666	0.236583	0.197137	0.295331	0.0964062	0.276171	0.51133	0.31598	0.21256	0.176203	0.33543	0.304612	0.0481604	0.074475	0.300489	0.298707	0.229211	0.22572	0.053076	0.17379	0.226767	0.190794	0.201068	0.184391	0.195362	0.00901502	0.499194	0.384736	0.230298	0.221231	0.192112	0.12492	0.087822	0.031965	0.221535	0.0547432	0.157279	0.143416	0.149829	0.089888	0.091096	0.206387	0.112241	0.042289	0.160507	0.128104	0.0163221	0.180289	0.071124	0.1064	0.066711	0.090102	0.04601	0.049803	0.0872056	0.0174683	0.173457	0.18926	0.260044	0.145797	0.19214	0.0243515	0.546795	0.090277	0.318536	0.228259	0.162853	0.172732	0.167793	0.0049395	0.079178	0.117094	0.098136	0.018958		0.301961	0.0832176	0.270407	0.0417713	0.183192	0.0432925
ENSG00000206090	-	0	0	0	0	0	0	0	0	0	0	0	0	0	0	0	0	0	0	0	0	0	0	0.013092	0	0	0	0.0026184	0.0026184	0	0	0	0	0	0	0	0	0	0	0	0	0	0	0	0	0	0	0	0	0	0	0	0	0	0	0	0	0	0	0	0	0	0	0	0	0	0	0	0	0	0	0	0	0	0	0	0		0	0	0	0	0	0
ENSG00000206102	KRTAP19-8	0	0.833781	0.012738	0.048366	0.186008	0.216179	0.157896	0	0	0	0	0	0	0	0	0	0	0.126206	0.167206	0.073353	0.0431694	0	0	0	0	0	0	0	0	0	0.059964	0	0.056262	0	0	0	0.0145282	0.0095174	0	0	0	0	0	0	0	0	0	0	0	0	0	0	0	0	0	0	0	0	0.015549	0	0	0	0.00388725	0.00388725	0	0	0	0	0	0	0	0	0	0	0	0		0.154413	0.116024	0	0	0.048902	0.031378
ENSG00000206104	KRTAP20-3	0	0	0	0	0	0	0	0	0	0	0	0	0	0	0	0	0	0	0	0	0	0	0	0	0	0	0	0	0	0	0	0	0	0	0	0	0	0	0	0	0	0	0	0	0	0	0	0	0	0	0	0	0	0	0	0	0	0	0	0	0	0	0	0	0	0	0	0	0	0	0	0	0	0	0	0		0	0	0	0	0	0
ENSG00000206105	KRTAP20-4	0	0	0	0	0	0	0	0	0	0	0	0	0	0	0	0	0	0	0	0	0	0	0	0	0	0	0	0	0	0	0	0	0.03559	0	0	0	0.00444875	0.00444875	0	0.068286	0	0	0	0	0	0	0	0.00758733	0.00758733	0	0	0	0	0	0	0	0	0	0	0	0	0	0	0	0	0	0	0	0	0	0	0	0	0	0	0		0	0	0	0	0	0
ENSG00000206106	KRTAP22-2	0	0	0	0	0	0	0	0	0	0	0	0	0	0	0	0	0	0	0	0	0	0	0	0	0	0	0	0	0	0	0	0	0	0	0	0	0	0	0	0	0	0	0	0	0	0	0	0	0	0	0	0	0	0	0	0	0	0	0	0	0	0	0	0	0	0	0	0	0	0	0	0	0	0	0	0		0	0	0	0	0	0
ENSG00000206107	KRTAP27-1	0	0	0	0	0.036874	0.0073748	0.0073748	0	0	0	0	0	0	0	0	0	0	0	0	0	0	0	0	0	0	0	0	0	0	0	0	0	0.088215	0	0	0	0.0110269	0.0110269	0	0	0	0	0	0	0	0	0	0	0	0	0	0	0	0	0	0.040954	0.00585057	0.00585057	0	0	0	0	0	0	0	0	0	0	0	0	0	0	0	0	0	0		0.00526771	0.00526771	0	0	0	0
ENSG00000206113	CFAP99	0	0	0.102835	0	0	0.020567	0.020567	0.016606	0	0.012647	0	0	0	0.0048755	0.00312561	0.049831	0	0	0	0.0124578	0.0124578	0	0.013376	0	0	0	0.0026752	0.0026752	0.012629	0.019223	0.018764	0.01265	0	0.030931	0	0	0.0117746	0.00398371	0.15927	0.376592	0.205714	0.631402	0.914929	1.0127	0.048791	0.106477	0.032927	0.387645	0.125456	1.00543	0.016719	0.522807	0.011125	0.216504	0.33913	0.711387	0.4033	0.139217	0	0	0.624688	0.039376	0.166016	0.153172	0	0	0	0	0	0	0	0	0	0	0	0		0.0146907	0.0146907	0.00365663	0.00242288	0.00830517	0.00830517
ENSG00000206120	EGFEM1P	0	0	0	0	0	0	0	0	0	0	0	0	0	0	0	0	0	0	0	0	0	0	0	0	0	0	0	0	0	0	0	0	0	0	0	0	0	0	0.010789	0	0	0	0.011793	0	0	0	0	0.00250911	0.00166173	0	0	0	0	0	0	0	0	0	0	0.030274	0	0	0.0075685	0.0075685	0	0	0	0	0	0	0	0	0	0	0	0		0	0	0	0	0	0
ENSG00000206127	GOLGA8O	0.040947	0.031502	0.059287	0.004566	0.017204	0.0307012	0.00945513	0.050232	0.045814	0.105028	0.039487	0.025813	0.014132	0.046751	0.0128639	0.010462	0.024089	0.030091	0.014869	0.0198777	0.00443273	0.019153	0.043254	0.047923	0.04736	0.00388	0.032314	0.008864	0.010477	0.018831	0.004987	0.021065	0.006417	0.022552	0.021488	0.011197	0.0146267	0.00252955	0.038121	0.026414	0.022114	0.049147	0.031624	0.021694	0.012952	0.025045	0.021612	0.0276359	0.00356386	0.021575	0.030436	0.03865	0.011431	0.002311	0.036955	0.053966	0.0279034	0.00663586	0.032916	0.052068	0.011079	0	0.0240158	0.011584	0.033225	0.015834	0.0245295	0.0086955	0.022427	0.023678	0.0230525	0.0006255	0.023907	0.008734	0.0163205	0.0075865		0.0289379	0.00688965	0.0408264	0.0101837	0.018692	0.00350129
ENSG00000206129	-	0	0	0	0	0	0	0	0	0	0	0	0	0	0	0	0	0	0	0	0	0	0	0	0	0	0	0	0	0.028767	0	0	0	0	0	0	0	0.00359588	0.00359587	0	0	0	0	0	0	0	0	0	0	0	0	0	0	0	0	0	0	0	0	0	0	0	0	0	0	0	0	0	0	0	0	0	0	0	0	0	0		0	0	0	0	0	0
ENSG00000206140	TMEM191C	12.3374	22.5322	18.4156	12.2049	14.0524	15.9085	2.00092	19.4835	13.2413	8.06453	8.10064	26.9768	23.5598	16.5711	3.27006	5.01675	6.63803	7.10431	5.59275	6.08796	0.476819	3.99017	4.96372	3.3418	2.9816	3.27944	3.71135	0.353681	17.8893	11.6262	9.69512	5.95342	10.2274	8.07604	5.82054	7.82302	9.63887	1.37756	7.88619	6.33688	8.63467	8.45876	8.70816	14.4474	5.88914	6.03965	6.53299	8.10375	0.880469	1.47162	3.03177	1.96694	1.71973	1.99825	1.14682	1.82467	1.87997	0.222604	3.384	3.07539	2.30533	2.48267	2.81185	0.251949	21.9197	8.42334	15.1715	6.74819	12.7573	7.62273	10.19	2.56727	3.01999	5.33908	4.17953	1.15954		15.698	2.02323	14.9758	2.65605	5.45182	0.585192
ENSG00000206142	FAM230H	0	0	0	0	0	0	0	0	0	0.002288	0	0	0.004015	0.0010505	0.000700806	0	0	0	0	0	0	0	0	0	0	0	0	0	0	0	0	0	0	0	0	0	0	0	0	0	0	0	0	0	0	0	0	0	0	0	0	0	0	0.009624	0	0	0.00137486	0.00137486	0	0	0	0	0	0	0	0	0	0	0	0	0	0	0	0	0	0		0	0	0.000787875	0.000540984	0	0
ENSG00000206144	MAPK6P1	0	0	0	0	0	0	0	0	0	0	0	0	0	0	0	0	0	0	0	0	0	0	0.012782	0	0	0	0.0025564	0.0025564	0	0	0	0	0	0	0	0	0	0	0	0	0	0	0	0	0	0	0	0	0	0	0	0	0	0	0	0.02253	0.00321857	0.00321857	0	0	0	0	0	0	0	0	0	0	0	0	0	0	0	0	0	0		0	0	0	0	0	0
ENSG00000206145	P2RX6P	0	0	0	0	0	0	0	0	0	0.095134	0	0.014962	0	0.0183493	0.0155501	0	0	0	0	0	0	0	0	0	0	0	0	0	0	0	0	0	0	0	0	0	0	0	0	0	0	0	0	0	0	0	0	0	0	0	0	0	0	0	0	0	0	0	0	0	0	0.16955	0.0423875	0.0423875	0	0.024035	0.0120175	0.0120175	0	0	0	0	0	0	0	0		0.00343357	0.00343357	0.013762	0.011771	0	0
ENSG00000206147	RPL23AP57	0.50842	0.333898	0.870093	0.329554	0.16975	0.442343	0.119609	0.425326	0.241013	0.638387	0.317804	0.332552	0.722556	0.446273	0.0785806	0.394976	0.32633	0.37867	0.25732	0.339324	0.0310091	0.378677	0.40507	0.137762	0.172973	0.169252	0.252747	0.0572789	0.291328	0.325849	0.537536	0.809424	0.219617	0.375728	0.724238	0.079243	0.42037	0.0888091	0.452437	0.203372	0.167094	0.279573	0.237684	0.457989	0.268672	0.69593	0.216318	0.331008	0.0572022	0.420393	0.300642	0.394127	0.19746	0.433339	0.172345	0.165293	0.297657	0.0452643	0	0.229866	0.595597	0.190677	0.254035	0.124431	1.23894	0.370027	0.804483	0.434456	1.04463	0.15838	0.601506	0.443126	0.556822	0.442205	0.499514	0.0573085		0.545812	0.142343	0.485081	0.10472	0.392721	0.0417618
ENSG00000206149	HERC2P9	0.297327	1.67188	2.27669	3.90329	3.77017	2.38387	0.674631	4.72166	5.25768	6.77923	5.32474	3.96065	4.67384	5.11963	0.387975	2.69713	4.06117	4.25144	3.18131	3.54776	0.367038	4.43028	4.79236	5.12616	5.00882	5.22576	4.91668	0.141411	2.04839	2.56616	4.18068	0.524847	4.32111	2.61809	2.38668	3.71356	2.79494	0.444295	3.50822	3.34822	4.2234	5.81042	3.63491	2.10412	3.0057	3.55856	3.60608	3.6444	0.331714	2.12497	1.70253	2.51396	4.02645	1.62397	4.02658	3.44774	2.78088	0.394928	4.49361	4.26235	2.65923	5.38356	4.19969	0.567513	3.30843	3.0355	3.17196	0.136468	4.05711	3.5917	3.82441	0.232703	2.59272	1.54563	2.06917	0.523544		2.60904	0.48861	4.79583	0.357083	3.0549	0.411492
ENSG00000206150	RNASE13	0.000275	0	0	0	0	5.5e-05	5.5e-05	0	0	0	0	0	0.020475	0.0034125	0.0034125	0	0.018087	0	0	0.00452175	0.00452175	0	0	0	0	0	0	0	0	0	0	0	0	0	0	0	0	0	0.013402	0	0	0	0	0	0	0	0	0.00148911	0.00148911	0	0	0	0	0	0.027602	0.021805	0.00705814	0.00459971	0	0	0	0	0	0	0	0	0	0	0	0	0	0	0	0	0	0		3.92857e-05	3.92857e-05	0.00255938	0.00255937	0.0030145	0.0030145
ENSG00000206159	GYG2P1	0	0	0	0	0	0	0	0	0	0	0	0	0	0	0	0	0	0	0.009987	0.00249675	0.00249675	0	0	0	0	0	0	0	0	0	0	0	0	0	0	0	0	0	0	0	0	0	0	0	0	0	0	0	0	0	0	0	0	0	0	0	0	0	0	0	0	0	0	0	0	0	0	0	0	0	0	0	0	0.040817	0.0204085	0.0204085		0	0	0	0	0.00846733	0.00667231
ENSG00000206168	-	0	0.123494	0	0	0	0.0246988	0.0246988	0.067923	0	0	0	0	0.069139	0.0228437	0.0144485	0	0.451035	0.109932	0	0.140242	0.106789	0.001322	0	0.126535	0.202003	0	0.065972	0.0418668	0	0	0.038352	0	0	0.069114	0	0	0.0134332	0.00926206	0	0	0	0	0	0.242792	0	0	0.032346	0.0305709	0.0267662	0	0	0	0	0	0	0	0	0	0	0	0.043582	0	0.0108955	0.0108955	0	0	0	0	0	0	0	0	0	0	0	0		0.017642	0.017642	0.0171328	0.0112166	0.0934945	0.073727
ENSG00000206172	HBA1	0.408675	0.350467	0.219969	0.163024	0.061794	0.240786	0.0627435	0.277218	0.282517	0.094172	0.178103	0.115955	0	0.157994	0.0450656	0	0	0.323774	0	0.0809435	0.0809435	0.006693	0.172051	0.036104	0	0.02679	0.0483276	0.0316147	0.248782	0.325631	0.209686	0.497085	0.182261	0.050901	0.101155	0	0.201938	0.0565056	0.641448	0.96061	1.0408	0.266171	0.310841	0.4169	1.17948	0.402409	0.226591	0.605029	0.121832	0	0.103789	0.127772	0.046661	0.064175	0	0	0.0489139	0.0199079	0	0.23245	0.508778	0	0.185307	0.120945	0	0.044825	0.0224125	0.0224125	0.055296	0	0.027648	0.027648	0	0	0	0		0.178393	0.0593344	0.125408	0.039628	0.0539623	0.0539623
ENSG00000206177	HBM	0	0	0	0	0	0	0	0	0	0	0	0	0	0	0	0	0	0	0	0	0	0	0	0	0	0	0	0	0	0	0	0	0	0	0	0	0	0	0	0.251664	0	0	0	0	0	0	0	0.0279627	0.0279627	0	0	0	0	0	0	0	0	0	0	0	0	0	0	0	0	0	0	0	0	0	0	0	0	0	0	0		0	0	0	0	0	0
ENSG00000206178	HBZP1	0	0	0	0	0	0	0	0	0	0	0	0	0	0	0	0	0	0	0	0	0	0	0	0	0	0	0	0	0.146042	0	0	0	0	0	0	0	0.0182553	0.0182553	0.995048	4.36281	1.97911	0	0	0	0.184399	0.173185	0.044018	0.859841	0.490933	0	0	0	0	0	0	0	0	0	0	0	0	0	0	0	0	0	0	0	0	0	0	0	0	0	0	0		0	0	0	0	0	0
ENSG00000206181	ELOA2	0	0	0	0	0	0	0	0	0	0	0	0	0	0	0	0	0	0	0	0	0	0	0.000895	0	0	0	0.000179	0.000179	0	0	0	0	0	0	0	0	0	0	0	0	0	0	0	0	0	0	0	0	0	0	0	0	0	0	0	0	0	0	0	0	0	0	0	0	0	0	0	0	0	0	0	0	0	0	0	0		0	0	0	0	0	0
ENSG00000206187	LINC02346	0	0	0	0	0.018127	0.0036254	0.0036254	0	0	0.087283	0	0.093371	0.029828	0.0350803	0.018113	0	0	0	0	0	0	0	0.056551	0	0	0	0.0113102	0.0113102	0	0.024758	0	0	0	0	0	0	0.00309475	0.00309475	0	0	0	0	0	0	0	0	0	0	0	0	0	0	0	0	0	0	0	0	0	0	0	0	0	0	0	0	0	0	0	0	0	0	0	0	0	0		0.00258957	0.00258957	0.0263102	0.0144472	0	0
ENSG00000206190	ATP10A	3.60871	0.831995	5.91569	1.06529	1.10474	2.50529	0.992054	3.63728	1.82894	4.13797	0.928611	0.472636	1.229	2.03907	0.615004	1.13596	0.792241	0.600159	0.844025	0.843095	0.11082	0.932666	2.0093	2.17172	0.02614	0.803342	1.18863	0.400332	0.945663	1.27397	1.7278	1.11284	1.03041	1.56511	0.333963	0.234354	1.02801	0.187286	2.06661	0.280343	0.393785	0.087786	0.092187	0.019786	0.088056	0.113699	0.014771	0.35078	0.21841	0.086028	0.097179	0.031036	0.180523	0	0.149342	0.085196	0.0899006	0.0235953	3.51928	1.54688	0	0.181449	1.3119	0.81275	0.208671	0.022175	0.115423	0.093248	0.134761	0.292472	0.213616	0.0788555	0.044923	0.251603	0.148263	0.10334		1.82247	0.814453	1.58271	0.540465	0.611485	0.164566
ENSG00000206192	ANKRD20A9P	0.099741	0.285318	0.142825	0	0	0.105577	0.0529251	0.009051	0	0	0	0.002804	0	0.00197583	0.00148727	0	0	0.009573	0	0.00239325	0.00239325	0	0	0.013865	0	0	0.002773	0.002773	0.096276	0.1528	0	0.164514	0	0	0	0	0.0516988	0.0261519	0	0.003664	0	0	0	0	0	0.003008	0	0.000741333	0.000493384	0	0.08166	0	0	0	0	0	0.0116657	0.0116657	0	0.040151	0	0	0.0100377	0.0100377	0.007876	0	0.003938	0.003938	0	0	0	0	0	0	0	0		0.0765371	0.0410604	0.00148188	0.00113559	0.0015955	0.0015955
ENSG00000206195	DUXAP8	2.17591	3.56975	5.91995	5.17801	5.26806	4.42234	0.682	8.65258	8.44685	7.99988	13.1996	4.58692	2.53442	7.57005	1.50637	2.36105	3.02096	3.70377	2.34198	2.85694	0.323408	5.90799	5.92074	7.09732	3.84091	4.11211	5.37581	0.612234	2.61874	4.74031	5.29045	1.60571	6.51462	5.84306	7.75804	7.2439	5.20186	0.763733	7.0667	3.57452	5.97528	9.40893	4.63426	2.22933	4.35299	5.14121	5.48196	5.31835	0.689829	2.23338	2.86274	2.12342	2.63231	2.03602	3.87769	2.97214	2.67681	0.242967	5.62588	5.13573	2.88076	4.54166	4.54601	0.597703	7.45928	6.46227	6.96077	0.498505	6.74751	6.03054	6.38902	0.358489	4.60281	3.29751	3.95016	0.652647		5.1476	0.672676	7.27479	1.12141	3.22135	0.351213
ENSG00000206199	ANKUB1	0	0	0	0.013315	0	0.002663	0.002663	0	0	0	0.04198	0.001964	0.031093	0.0125062	0.00773418	0	0	0	0	0	0	0.017526	0.005633	0	0	0	0.0046318	0.00340311	0	0	0	0	0.012283	0	0	0	0.00153538	0.00153538	0	0	0	0.015827	0	0.03662	0	0	0	0.00582744	0.00422605	0	0	0	0	0	0	0	0	0	0	0	0.012111	0	0.00302775	0.00302775	0	0	0	0	0	0.045998	0.022999	0.022999	0	0	0	0		0.00190214	0.00190214	0.0151294	0.00734067	0	0
ENSG00000206203	TSSK2	0	0.001982	0	0	0	0.0003964	0.0003964	0	0	0	0	0	0	0	0	0	0	0	0	0	0	0	0	0	0	0	0	0	0	0	0	0	0.00059	0	0	0	7.375e-05	7.375e-05	0	0	0	0	0	0	0	0	0	0	0	0	0	0	0.000346	0	0	0	4.94286e-05	4.94286e-05	0.002966	0	0	0	0.0007415	0.0007415	0	0	0	0	0	0	0	0	0	0	0	0		0.000283143	0.000283143	0	0	0	0
ENSG00000206228	HNRNPA1P4	4.12218	3.0138	3.35932	4.03305	3.54487	3.61464	0.207815	2.84957	2.88614	0.969011	2.7568	2.24257	2.95608	2.44336	0.312847	3.36862	3.04488	2.79632	3.57503	3.19621	0.172251	1.64449	2.0292	0.841716	3.21796	3.28025	2.20272	0.468287	2.89411	2.54429	3.50489	4.43127	3.74388	2.98959	2.55257	2.91258	3.19665	0.230461	2.52199	2.37219	3.11771	2.38833	1.89471	1.57427	1.85611	3.06521	1.66163	2.27246	0.190217	2.07226	1.80553	1.20764	0.904185	1.33646	0.866964	1.21438	1.34392	0.169019	1.43145	0.835253	1.84118	1.92332	1.5078	0.248653	4.67033	4.76817	4.71925	0.0489185	2.26641	2.19551	2.23096	0.0354525	3.26502	3.87204	3.56853	0.303508		3.93025	0.249361	2.39026	0.231701	3.32032	0.155467
ENSG00000206249	-	0	0	0	0	0	0	0	0	0	0	0	0	0	0	0	0	0	0	0	0	0	0	0	0	0	0	0	0	0	0	0	0	0	0	0	0	0	0	0	0.054412	0	0	0	0	0	0	0	0.00604578	0.00604578	0	0	0.04471	0	0	0	0	0.00638714	0.00638714	0	0	0	0	0	0	0	0	0	0	0	0	0	0	0	0	0	0		0	0	0	0	0	0
ENSG00000206260	PRR23A	0	0	0	0	0	0	0	0	0	0	0	0	0	0	0	0	0	0	0	0	0	0	0	0	0	0	0	0	0	0	0	0	0	0	0	0	0	0	0	0	0	0	0	0	0	0	0	0	0	0	0	0	0	0	0	0	0	0	0	0.013177	0	0	0.00329425	0.00329425	0	0	0	0	0	0	0	0	0	0	0	0		0	0	0	0	0	0
ENSG00000206262	FOXL2NB	0	0.058756	0.020607	0.292914	0.18709	0.111873	0.0557225	0.350279	0.378874	0.522591	0.038324	0.131392	0.168307	0.264961	0.0742014	0.03411	0.183373	0.151186	0.059385	0.107014	0.0357833	0.022126	0.139384	0.255052	0.182255	0.342539	0.188271	0.0539855	0.093968	0.179974	0.409112	0.027917	0.282136	0.078797	0.032323	0.068311	0.146567	0.0480026	0.334912	0.12953	0.332012	0.330017	0.329572	0.19364	0.034188	0	0.038224	0.191344	0.0482066	0.02208	0.026599	0.084126	0.257527	0.027665	0.161728	0.059452	0.091311	0.0333396	0.090007	0.098255	0.152287	0.19229	0.13321	0.0240533	0	0	0	0	0	0.128688	0.064344	0.064344	0	0	0	0		0.0799096	0.043638	0.214807	0.0646179	0.0713423	0.0319555
ENSG00000206337	HCP5	0.102469	0.056993	0.109037	0.067315	0.063386	0.07984	0.0107567	0.026392	0.00816	0.032026	0	0.003202	0.029432	0.0165353	0.0058446	0.006118	0.004989	0.006997	0	0.004526	0.00156363	0.0068	0.01128	0.011589	0.011761	0.010656	0.0104172	0.000923702	0.066872	0.061844	0.028589	0.025476	0.044992	0.008722	0.043062	0.043299	0.040357	0.00676506	0.039921	0.005554	0	0	0	0	0	0	0	0.00505278	0.00440132	0	0.008635	0.004275	0.002088	0	0	0.005867	0.00298071	0.00128571	0	0.010004	0.008112	0	0.004529	0.00264319	0	0.121275	0.0606375	0.0606375	0	0	0	0	0	0	0	0		0.0743536	0.0155798	0.0124015	0.00506195	0.00301733	0.00137419
ENSG00000206341	HLA-H	2.5733	3.06869	2.46849	2.49308	4.62077	3.04487	0.408846	2.56661	2.38903	2.22138	0.849061	0.999249	4.0544	2.17995	0.478672	0.968549	1.57745	1.4744	1.16009	1.29512	0.140455	0.665855	1.68381	0.911687	0.279231	1.09692	0.927502	0.233418	3.93651	1.94079	1.90811	2.14477	4.99817	0.45731	0.674113	0.905874	2.12071	0.566796	6.74066	6.093	3.88217	2.16606	2.54173	1.81913	2.45513	1.96504	1.38288	3.22731	0.647168	0.473765	0.900836	0.207129	0.924553	0.201141	0.559117	0.362506	0.518435	0.113044	0.476472	0.650298	1.09058	1.48965	0.926749	0.227829	8.20701	8.67743	8.44222	0.235212	1.46786	0.222253	0.845057	0.622804	2.55484	2.57619	2.56551	0.0106755		4.58697	1.0359	1.84623	0.429337	1.71858	0.282183
ENSG00000206344	HCG27	0.120926	0.045941	0.069307	0.092121	0.101605	0.08598	0.013008	0.154319	0	0.114799	0	0.03849	0.04952	0.0595213	0.0256061	0	0.101078	0.027315	0	0.0320983	0.0238776	0.233728	0.146169	0.210273	0	0.031964	0.124427	0.0468084	0.042962	0.192956	0.079604	0.243325	0.033346	0	0	0.011917	0.0755137	0.0328027	0.124046	0.110454	0	0	0	0	0	0	0	0.0260556	0.0172713	0	0	0	0	0	0	0.049221	0.00703157	0.00703157	0.03355	0.281998	0	0	0.078887	0.0681639	0.041481	0	0.0207405	0.0207405	0	0	0	0	0	0.031189	0.0155945	0.0155945		0.0673401	0.0156789	0.044641	0.0211222	0.026597	0.0160117
ENSG00000206356	-	0	0	0	0	0	0	0	0	0	0	0	0	0	0	0	0	0.005163	0	0	0.00129075	0.00129075	0	0	0	0	0	0	0	0	0	0	0	0	0	0	0	0	0	0	0	0	0	0	0	0	0	0	0	0	0	0	0	0	0	0	0	0	0	0	0	0	0.064872	0.016218	0.016218	0	0	0	0	0	0	0	0	0	0	0	0		0	0	0	0	0.0008605	0.0008605
ENSG00000206384	COL6A6	0	0	0.016418	0.008487	0.017819	0.0085448	0.00383424	0.017706	0.012299	0.086297	0	0.004571	0.014006	0.0224798	0.0130345	0	0	0	0	0	0	0.027788	0.03441	0.02968	0.001638	0	0.0187032	0.00738498	0	0.006484	0.004261	0	0	0	0.024197	0	0.00436775	0.00296731	0	0.012303	0.008724	0.010675	0.020662	0.008041	0	0.005014	0	0.00726878	0.00230527	0	0	0	0.005137	0	0.027685	0.016948	0.00711	0.00415823	0.048266	0.032248	0	0	0.0201285	0.0120724	0	0	0	0	0.005277	0.008912	0.0070945	0.0018175	0	0	0	0		0.00610343	0.00307963	0.0186335	0.00987296	0	0
ENSG00000206417	H1-10-AS1	0.323068	0.210411	0.388033	0.791833	0.682152	0.479099	0.110423	1.58227	1.0178	0.281643	0.53546	0.434078	1.57759	0.904807	0.235987	0.687823	0.419231	0.430067	1.13395	0.667768	0.167333	0.223406	0.649025	0.522607	1.25916	1.26605	0.784051	0.20724	0.728168	0.376706	0.857872	0.356264	0.846146	0.362289	0.384032	0.497693	0.551146	0.0787517	1.07133	0.715766	0.630982	0.45056	0.725022	1.50121	0.67021	0.717555	0.594525	0.786352	0.10494	0.628116	1.03633	0.667437	1.38382	0.571066	1.27945	1.38818	0.993487	0.138873	0.410615	0.437551	0.852286	1.24425	0.736175	0.197228	0.728756	0.346282	0.537519	0.191237	0.472553	0.573742	0.523147	0.0505945	0.763003	0.805646	0.784324	0.0213215		0.495791	0.0875437	0.809392	0.183921	0.70662	0.108785
ENSG00000206418	RAB12	10.2602	9.48013	13.8593	12.5141	11.6884	11.5604	0.781956	12.1344	9.86302	15.828	20.4316	18.3959	22.4462	16.5165	1.98298	10.1015	7.97629	8.93841	10.6261	9.41058	0.594069	11.5276	9.53874	13.3325	16.296	13.9074	12.9204	1.13829	11.7969	10.7664	13.7118	10.0693	11.2403	14.8975	17.3786	19.2135	13.6343	1.17101	11.818	10.8789	10.0208	14.389	15.8427	12.1101	10.7582	13.9743	11.1623	12.3283	0.654735	7.27375	7.5791	8.73675	11.3533	10.1635	11.6035	10.5595	9.60991	0.66487	9.96315	12.0096	9.11947	18.2269	12.3298	2.05722	13.7677	15.7031	14.7354	0.967695	13.7977	13.9582	13.878	0.0802655	12.4933	11.8253	12.1593	0.334034		12.4676	0.823798	15.8569	1.51435	10.3268	0.69599
ENSG00000206422	LRRC30	0	0	0	0	0	0	0	0	0	0	0	0	0	0	0	0	0	0	0	0	0	0	0	0	0	0	0	0	0	0	0	0	0	0	0	0	0	0	0	0	0	0	0	0	0	0	0	0	0	0	0	0	0	0	0	0	0	0	0	0	0	0	0	0	0	0	0	0	0	0	0	0	0	0	0	0		0	0	0	0	0	0
ENSG00000206432	TMEM200C	0.045672	0.065323	0.146479	0.119423	0.10838	0.0970554	0.0183282	0.047801	0.011244	0.032297	0.008706	0.016248	0.224198	0.056749	0.0340276	0.135291	0.031795	0.245559	0.150786	0.140858	0.043767	0.122323	0.045785	0.048823	0.093446	0.259872	0.11405	0.039161	0.096234	0.028722	0.153224	0.024581	0.083169	0.024549	0.052093	0.035025	0.0621996	0.0161895	0.047293	0.004706	0.028516	0.023713	0.011968	0	0.200591	0.047957	0.020224	0.0427742	0.0204995	0	0.050641	0.021346	0.077683	0.02867	0.042017	0.004795	0.0321646	0.0102624	0.128643	0.029059	0.009344	0.088601	0.0639118	0.027374	0.026067	0.03499	0.0305285	0.0044615	0.018526	0	0.009263	0.009263	0.054633	0.059059	0.056846	0.002213		0.0780477	0.0176479	0.0448775	0.0261487	0.112854	0.0328669
ENSG00000206448	PPIAP30	0.122545	0	0	0.004266	0.034805	0.0323232	0.0234765	0	0	0	0	0.001871	0	0.000311833	0.000311833	0	0	0.111083	0	0.0277708	0.0277708	0.004776	0	0	0	0	0.0009552	0.0009552	0	0.086738	0.001336	0.071037	0.049655	0	0	0.077352	0.0357647	0.0138793	0	0.002679	0	0	0	0	0	0	0	0.000297667	0.000297667	0	0	0	0	0	0	0	0	0	0	0	0	0	0	0	0.01302	0	0.00651	0.00651	0	0	0	0	0	0.002851	0.0014255	0.0014255		0.024948	0.016945	0.000233875	0.000233875	0.018989	0.0184247
ENSG00000206474	OR10C1	0	0	0	0	0	0	0	0	0	0	0	0	0	0	0	0	0	0	0	0	0	0	0	0	0	0	0	0	0	0	0	0	0	0	0	0	0	0	0	0	0	0	0	0	0	0	0	0	0	0	0	0	0	0	0	0	0	0	0	0	0	0	0	0	0	0	0	0	0	0	0	0	0	0	0	0		0	0	0	0	0	0
ENSG00000206503	HLA-A	13.45	18.2994	15.3814	14.5955	42.6849	20.8822	5.50929	12.7188	9.8655	9.98697	1.67515	1.80078	7.88614	7.32222	1.87426	1.82701	4.9142	4.24298	1.51587	3.12501	0.852702	0.476049	1.40754	1.57736	0.408021	2.94711	1.36322	0.461304	8.92269	1.68463	6.32274	2.08965	47.5315	0.844827	0.90038	0.849507	8.64324	5.65471	4.97742	3.95818	2.16077	12.2201	15.4116	1.79748	1.42919	1.10397	1.07561	4.90381	1.76061	0.328806	0.33952	0.262971	1.42892	0.309871	0.399916	0.389734	0.494248	0.15677	0.26364	0.373091	10.3312	3.06769	3.50891	2.36474	73.9767	89.3227	81.6497	7.673	13.6927	0.175352	6.93403	6.75868	19.719	14.2328	16.9759	2.7431		38.2443	11.9523	7.22517	1.87546	7.74199	3.05272
ENSG00000206527	HACD2	7.61196	9.3728	9.93971	9.99061	10.5146	9.48594	0.502165	9.32875	13.1576	13.5772	18.6864	10.0041	9.04909	12.3005	1.50356	5.85476	7.43633	7.97847	6.39293	6.91562	0.482996	17.3374	11.7457	18.687	18.2481	12.8764	15.7789	1.4435	4.98261	7.62351	9.75213	6.34787	9.64005	12.0032	15.8781	17.2935	10.4401	1.55012	4.87125	2.73077	4.17413	8.8503	6.57256	4.64479	5.30446	6.26636	7.44603	5.65118	0.613902	1.35005	2.22149	4.17869	5.02351	3.17253	4.81701	4.05033	3.5448	0.515685	12.5903	11.4617	6.37525	15.5713	11.4996	1.91547	7.26304	13.9467	10.6049	3.34182	9.64884	10.0852	9.86702	0.218182	10.1111	7.06135	8.58623	1.52487		9.80564	0.833346	11.6922	1.17107	7.47249	0.610222
ENSG00000206530	CFAP44	0.115853	0.131453	0.215749	0.065792	0.066781	0.119126	0.027462	0.423582	0.393148	0.623453	0.572307	0.509974	0.197231	0.453283	0.0622895	0.015347	0.375386	0.829742	0	0.305119	0.195199	0.728729	0.43801	0.594977	0.401572	0.14492	0.461642	0.0983853	0.273694	0.204237	0.055656	0.043198	0.042308	0.082412	0.581819	0.399556	0.21036	0.0699891	0.318815	0.396655	0.428928	0.442769	0.481031	0.402606	0.295729	0.606403	0.538731	0.43463	0.0328653	0.163627	0.143843	0.128836	0.041705	0.165201	0.401216	0.093631	0.16258	0.0430419	0.874826	0.846185	0.374778	0	0.523947	0.208911	0.316153	0.166759	0.241456	0.074697	0.192098	0.110518	0.151308	0.04079	0.090415	0.316582	0.203498	0.113084		0.154077	0.0336723	0.377789	0.0676796	0.271245	0.128657
ENSG00000206531	CD200R1L	0	0	0	0	0	0	0	0	0	0	0	0	0	0	0	0	0	0	0	0	0	0	0	0	0	0	0	0	0	0	0	0	0	0	0	0	0	0	0	0	0	0	0	0	0	0	0	0	0	0	0	0	0	0	0	0	0	0	0	0	0	0	0	0	0	0	0	0	0	0	0	0	0	0	0	0		0	0	0	0	0	0
ENSG00000206535	LNP1	0.87812	0.754734	0.557525	0.903595	0.603314	0.739458	0.070013	0.358468	0.330924	0.309272	0.057039	0.226727	0.504935	0.297894	0.0607814	0.125351	0.165344	0.287635	0.324404	0.225684	0.0476893	0.331681	0.271473	0.197406	0.36036	0.368997	0.305983	0.0320686	0.445472	0.41916	0.713119	0.434851	0.595478	0.49846	0.429767	0.679694	0.527	0.0421904	0.274464	0.810531	0.189073	0.025273	0.213073	0.255631	0.273591	0.261569	0.266395	0.285511	0.0707119	0.11883	0.148947	0.273249	0.103944	0.080527	0.035841	0.072079	0.11906	0.0290785	0.324009	0.306304	0.098908	0.362476	0.272924	0.0591784	0.552595	0.54803	0.550312	0.0022825	0.236601	0.196643	0.216622	0.019979	0.181188	0.285032	0.23311	0.051922		0.685416	0.0595929	0.277576	0.0465866	0.228159	0.0330437
ENSG00000206536	OR5K3	0	0	0	0	0	0	0	0	0	0	0	0	0	0	0	0	0	0	0	0	0	0	0	0	0	0	0	0	0	0	0	0	0	0	0	0	0	0	0	0	0	0	0	0	0	0	0	0	0	0	0	0	0	0	0	0	0	0	0	0	0	0	0	0	0	0	0	0	0	0	0	0	0	0	0	0		0	0	0	0	0	0
ENSG00000206538	VGLL3	0.040567	0.091446	0.239026	1.96488	1.42978	0.753141	0.395985	0.444838	0.636143	2.86406	9.77538	4.86337	5.70413	4.04799	1.44032	6.36698	1.05378	1.12003	7.05425	3.89876	1.62953	17.0834	6.52783	6.66775	17.1263	11.7475	11.8306	2.34966	0.373484	0.137926	2.18581	0.097881	1.59503	4.73245	3.39248	3.49892	2.00175	0.620792	6.68971	6.38761	6.31563	18.0032	22.1098	9.94929	13.0169	23.1727	17.4413	13.6762	2.25045	18.3091	7.59965	33.0727	29.8693	41.3669	51.0555	43.633	32.1295	5.72083	7.50339	10.4184	18.7613	31.7326	17.1039	5.42841	3.65368	3.39498	3.52433	0.129348	5.85439	5.56114	5.70776	0.146625	13.5926	4.04911	8.82083	4.77173		1.54491	0.580234	4.46293	1.089	5.53945	1.91229
ENSG00000206549	-	0.274136	0.035594	0.062791	0.013483	0.043045	0.0858098	0.047738	0.127633	0.07254	0.2547	0.061291	0.02478	0	0.0901573	0.0374277	0	0	0.030508	0.038528	0.017259	0.0100981	0.036302	0.069032	0.042237	0.01753	0.013868	0.0357938	0.00990166	0.052342	0.026687	0.008018	0.095219	0.085825	0.036857	0	0	0.0381185	0.0131496	0.037966	0.012019	0.035447	0	0.038351	0	0	0	0	0.0137537	0.0060216	0.080603	0.021944	0.048402	0.016626	0	0	0	0.0239393	0.0115325	0.026838	0.10885	0.031446	0	0.0417835	0.0234059	0.082817	0	0.0414085	0.0414085	0	0	0	0	0.013119	0	0.0065595	0.0065595		0.0731237	0.035127	0.067618	0.0311154	0.0136925	0.00698175
ENSG00000206552	KRBOX1-AS1	0	0	0	0	0	0	0	0	0	0	0	0	0.014645	0.00244083	0.00244083	0	0	0	0	0	0	0	0	0	0	0	0	0	0	0	0	0	0	0	0	0	0	0	0	0	0	0	0	0	0	0	0	0	0	0	0	0	0	0	0	0	0	0	0	0	0	0	0	0	0	0	0	0	0	0	0	0	0	0	0	0		0	0	0.00183063	0.00183062	0	0
ENSG00000206557	TRIM71	2.79465	2.19061	2.2867	2.22304	1.77012	2.25302	0.163169	4.34399	5.03639	3.81076	3.10888	2.29841	2.03501	3.43891	0.479235	1.71413	3.27531	3.43502	1.90405	2.58213	0.449179	4.64412	4.096	5.58218	3.83311	2.15543	4.06217	0.562955	2.52144	2.02505	1.38735	2.71304	2.73405	2.31941	2.49879	2.1759	2.29688	0.156512	4.13202	4.45488	4.28334	2.42012	2.83835	2.16823	2.40681	3.18007	2.62171	3.16728	0.297556	0.677056	1.51955	0.749806	0.60424	0.786595	0.806524	0.778681	0.846064	0.115421	4.79059	3.33126	2.48629	2.36995	3.24452	0.558095	1.97158	2.15224	2.06191	0.090333	1.67357	2.54594	2.10975	0.436181	1.62515	1.31031	1.46773	0.157422		2.19842	0.11962	3.10662	0.420893	2.21066	0.370879
ENSG00000206559	ZCWPW2	0.023237	0.022645	0.050882	0.07603	0.066003	0.0477594	0.0108947	0.045182	0.021331	0.073595	0.129136	0.095458	0.143744	0.084741	0.0193882	0	0	0.035021	0.029839	0.016215	0.0094213	0.123781	0.049054	0.116708	0.050591	0.09209	0.0864448	0.0158513	0.027956	0.027188	0.040755	0.031389	0.034997	0.078679	0.033322	0.04098	0.0394083	0.0058976	0.087028	0.064633	0.064538	0.113659	0.145845	0.081476	0.057767	0.134958	0.116622	0.0962807	0.0108433	0	0.034323	0	0.017274	0.018783	0.056696	0.098958	0.0322906	0.0133965	0.060385	0.049082	0.039346	0.124718	0.0683827	0.0192641	0.066208	0.116273	0.0912405	0.0250325	0.153908	0.033144	0.093526	0.060382	0.055466	0.036608	0.046037	0.009429		0.0601826	0.0122746	0.0869373	0.0182663	0.0261557	0.00899768
ENSG00000206560	ANKRD28	2.01992	1.89969	2.23701	2.41825	2.96494	2.30796	0.186878	3.22404	3.25649	4.0365	3.45709	2.10007	2.51546	3.09828	0.282013	2.01017	3.00637	3.92821	2.15169	2.77411	0.443181	3.47278	3.28091	4.59308	4.80579	3.17809	3.86613	0.345111	1.90244	2.4873	2.88016	1.85159	2.95567	3.43744	3.61959	3.90169	2.87949	0.269748	2.6189	2.27114	2.17571	2.62703	2.10637	1.61035	2.1495	2.6565	2.61241	2.31421	0.116879	1.80637	2.41432	2.97229	3.4138	3.28533	3.40197	3.28632	2.94006	0.23092	4.06552	4.14674	2.20755	3.59803	3.50446	0.448891	3.38264	4.06244	3.72254	0.339903	2.34107	2.58825	2.46466	0.123592	3.6696	1.80474	2.73717	0.932429		2.71213	0.300323	2.93987	0.232175	2.7618	0.369576
ENSG00000206561	COLQ	0.152427	0.231715	0.222942	0.030252	0.066832	0.140834	0.0405217	0.172012	0.188204	0.106899	0.030408	0.09859	0.019843	0.102659	0.0284259	0.40737	0.119525	0.183281	0.364921	0.268774	0.0695446	0.085319	0.076691	0.081173	0.112587	0.017948	0.0747436	0.0155158	0.539633	0.245356	0.119627	0.068155	0.152707	0.628293	0.232196	0.128656	0.264328	0.0731857	0.322732	0.326296	0.233361	1.08848	2.24625	1.17978	0.28482	0.506785	0.542877	0.74793	0.22002	3.04396	4.03369	1.43343	0.928937	3.86734	0.862276	1.45743	2.23244	0.520794	1.02011	0.261869	0.584511	0.01058	0.469268	0.217968	0.112923	0.212919	0.162921	0.049998	0.059799	0.09599	0.0778945	0.0180955	0.3752	0.113863	0.244531	0.130668		0.147144	0.0302909	0.0964681	0.0214709	0.260693	0.0556685
ENSG00000206562	METTL6	4.47146	5.72749	6.80376	5.03066	4.85107	5.37689	0.410793	4.23016	5.06867	4.8886	6.08784	4.91242	4.7746	4.99372	0.248423	2.73506	5.73917	5.43905	3.84229	4.43889	0.704157	4.40934	3.82445	6.50079	4.16042	3.94523	4.56804	0.49334	7.95148	5.46957	4.40592	4.33302	4.55735	5.33	6.50704	5.86425	5.55233	0.435315	5.21235	4.81606	4.07451	4.89652	4.61443	5.44439	4.38625	5.51025	5.02165	4.88627	0.158702	4.90609	4.88592	4.07673	4.01804	4.80169	4.25395	3.71293	4.37934	0.182208	4.62441	6.39192	3.75894	5.0655	4.96019	0.548989	5.46712	5.98781	5.72747	0.260344	4.26656	5.07318	4.66987	0.403313	4.97748	7.04987	6.01367	1.0362		5.47705	0.296253	4.91275	0.204156	4.96382	0.616551
ENSG00000206567	-	0.196831	0.277874	0.448473	0.209453	0.144507	0.255428	0.0527356	0.142841	0.157342	0.362128	0.441154	0.147158	0.455365	0.284331	0.0618764	0	0.029353	0	0.106262	0.0339037	0.0250921	0.268197	0.222533	0.161448	0	0.183156	0.167067	0.0455552	0.144559	0.282102	0.250017	0.261081	0.137585	0.125491	0.184583	0.282281	0.208462	0.0238781	0.077484	0.209742	0.33263	0.24717	0.17974	0.084202	0.109384	0.126357	0.108939	0.163961	0.0286205	0.084119	0.190696	0.120733	0.131595	0.154729	0.100466	0.075652	0.12257	0.0153751	0.207955	0.321059	0.142595	0	0.167902	0.0670154	0.08236	0.140283	0.111321	0.0289615	0.07247	0.089608	0.081039	0.008569	0.091511	0.145605	0.118558	0.027047		0.214254	0.0455038	0.233508	0.0562201	0.0621218	0.0248821
ENSG00000206573	THUMPD3-AS1	2.29962	2.91538	3.79175	2.23903	2.21214	2.69159	0.304035	3.62284	4.64066	8.09231	4.04968	4.40688	5.56426	5.06277	0.661759	1.34607	5.84211	4.81349	1.99578	3.49936	1.08447	4.51971	3.59127	5.54537	3.08787	2.43813	3.83647	0.546032	2.65916	3.05931	2.22475	1.82936	2.3357	2.01709	2.18007	2.69817	2.37545	0.142766	3.44036	2.68075	3.67528	3.51335	4.10051	2.92881	1.79673	2.34624	2.70593	3.02088	0.241218	3.33129	3.41752	2.08412	2.12469	2.23727	2.40967	2.58146	2.598	0.210628	7.08036	6.91292	2.16972	2.5674	4.6826	1.33891	1.57183	1.73248	1.65215	0.080322	2.30856	2.12876	2.21866	0.0899005	3.76063	3.56312	3.66187	0.0987535		2.39461	0.284735	4.35174	0.671982	3.55353	0.687206
ENSG00000206579	XKR4	0	0	0	0	0	0	0	0	0	0.004895	0	0	0	0.000815833	0.000815833	0	0	0	0	0	0	0.000614	0	0.003907	0	0	0.0009042	0.000760058	0	0	0	0	0	0	0	0	0	0	0	0	0	0	0	0	0	0	0.001956	0.000217333	0.000217333	0	0	0	0	0	0	0	0	0	0	0.002336	0	0	0.000584	0.000584	0	0	0	0	0	0	0	0	0	0	0	0		0	0	0.000611875	0.000611875	0	0
ENSG00000206582	Y_RNA	0	0	0	0	0	0	0	0	0	0.078987	0	0	0	0.0131645	0.0131645	0	0	0	0	0	0	0	0	0	0	0	0	0	0	0	0	0	0	0	0	0	0	0	0	0	0	0	0	0	0	0	0	0	0	0	0	0	0	0	0	0	0	0	0	0	0	0	0	0	0	0	0	0	0	0	0	0	0	0	0	0		0	0	0.00987338	0.00987337	0	0
ENSG00000206583	RNU6-1292P	0	0	0	0	0	0	0	0	0	0	0	0	0	0	0	0	0	0	0	0	0	0	0	0	0	0	0	0	0	0	0	0	0	0	0	0	0	0	0	0	0	0	0	0	0	0	0	0	0	0	0	0	0	0	0	0	0	0	0	0	0	0	0	0	0	0	0	0	0	0	0	0	0	0	0	0		0	0	0	0	0	0
ENSG00000206585	RNVU1-7	0.302213	0	0.029522	0.099326	0.086245	0.103461	0.0529089	0.074517	0.053439	0.018848	0.029652	0.252871	0.214839	0.107361	0.0410626	0.162149	0.952758	0.184024	0.692931	0.497966	0.194974	0.004262	0.014403	0.01886	0	0	0.007505	0.00387095	0.266943	0.039467	0.068917	0.017293	0.134924	0.045562	0.370505	0	0.117951	0.0470788	0.011881	0.098747	0.068169	0.078137	0.104733	0.021008	0.087053	0.025588	0.160907	0.0729137	0.0159562	0.108429	0.311417	0.182361	0.237795	0.408293	0.098601	0.108533	0.207918	0.0447569	0	0	0.014028	0.190708	0.051184	0.0466254	0.115213	0.314853	0.215033	0.09982	0.22786	0.114626	0.171243	0.056617	0.269439	0.154751	0.212095	0.057344		0.135339	0.0472325	0.123331	0.033572	0.402675	0.138048
ENSG00000206587	RNU6-46P	0	0	0.070401	0	0	0.0140802	0.0140802	0	0	0	0	0	0	0	0	0	0	0	0	0	0	0	0	0	0	0	0	0	0	0	0	0	0	0	0	0	0	0	0	0	0	0	0	0	0	0	0	0	0	0	0	0	0	0	0	0	0	0	0	0	0	0.041267	0.0103167	0.0103167	0	0.119706	0.059853	0.059853	0	0	0	0	0	0	0	0		0.0271581	0.0183374	0	0	0	0
ENSG00000206588	RNU1-28P	0.714621	0.056632	0.064514	0.122574	0.109122	0.213493	0.125914	0.10354	0.053439	0.018848	0.029652	0.58362	0.214839	0.167323	0.0882415	0.215727	1.09272	0.210782	0.133066	0.413073	0.227338	0.01191	0.037176	0.01886	0	0	0.0135892	0.00691473	0.266943	0.168608	0.068917	0.170161	0.134926	0.289408	0.261563	0.161588	0.190264	0.026818	0.152016	0.118169	0.04639	0	0.011995	0.039294	0.087053	0.025588	0.183934	0.0738266	0.0217064	0.182523	0.094185	0.286967	0.087755	0.106671	0.163018	0.108533	0.147093	0.0269544	0	0	0.014028	0.269133	0.0707902	0.0661969	0.147994	0.183713	0.165853	0.0178595	0.058488	0.248996	0.153742	0.095254	0.118754	0.191096	0.154925	0.036171		0.199881	0.0874192	0.163928	0.0670847	0.327024	0.15402
ENSG00000206589	RNU6-354P	0	0.241302	0	0	0	0.0482604	0.0482604	0	0.505608	0	0	0.054304	0	0.0933187	0.0829333	0	0	0	0	0	0	0.030147	0	0.072954	0	0	0.0206202	0.0143268	0	0.02233	0	0.079532	0	0.113936	0	0	0.0269747	0.0158025	0	0	0	0.064577	0	0	0	0	0	0.00717522	0.00717522	0	0	0.083255	0.078726	0	0.111791	0	0.0391103	0.0188472	0.431372	0	0	0	0.107843	0.107843	0.096652	0	0.048326	0.048326	0	0	0	0	0	0	0	0		0.0482791	0.0349326	0.069989	0.0625929	0	0
ENSG00000206590	RNU6-132P	0	0	0	0	0	0	0	0	0	0	0	0	0	0	0	0	0	0	0	0	0	0	0	0	0	0	0	0	0	0	0	0	0	0	0	0	0	0	0	0	0	0	0	0	0	0	0	0	0	0	0	0	0	0	0	0	0	0	0	0	0	0	0	0	0	0	0	0	0	0	0	0	0	0	0	0		0	0	0	0	0	0
ENSG00000206592	-	0	0	0	0	0	0	0	0	0	0	0	0	0	0	0	0	0	0	0	0	0	0	0	0	0	0	0	0	0	0	0	0	0	0	0	0	0	0	0	0	0	0	0	0	0	0	0	0	0	0	0	0	0	0	0	0	0	0	0	0	0	0	0	0	0	0	0	0	0	0	0	0	0	0	0	0		0	0	0	0	0	0
ENSG00000206593	RNU6-47P	0	0	0	0	0	0	0	0	0	0	0	0	0	0	0	0	0	0	0	0	0	0	0	0	0	0	0	0	0	0	0	0	0	0	0	0	0	0	0	0	0	0	0	0	0	0	0	0	0	0	0	0	0	0	0	0	0	0	0	0	0	0	0	0	0	0	0	0	0	0	0	0	0	0	0	0		0	0	0	0	0	0
ENSG00000206595	RNU6-877P	0	0	0	0	0	0	0	0	0	0	0	0	0	0	0	0	0	0	0	0	0	0	0	0	0	0	0	0	0	0	0	0	0	0	0	0	0	0	0	0	0	0	0	0	0	0	0	0	0	0	0	0	0	0	0	0	0	0	0	0	0.073977	0	0.0184943	0.0184943	0	0	0	0	0	0	0	0	0	0	0	0		0	0	0	0	0	0
ENSG00000206596	RNU1-27P	0.819158	0.056632	0.064433	0.113811	0.097621	0.230331	0.14758	0.10354	0.053588	0.018848	0.029652	0.559573	0.213345	0.163091	0.0844339	0.215727	1.12346	0.303541	0.133066	0.443948	0.229162	0.011911	0.05995	0.01886	0	0	0.0181442	0.0110578	0.266943	0.172661	0.17673	0.167567	0.128638	0.296164	0.261725	0.161694	0.204015	0.0216756	0.152016	0.118169	0.04639	0	0.011995	0.039294	0.087053	0.025588	0.174185	0.0727433	0.0210363	0.182523	0.094185	0.426703	0.074768	0.106671	0.146548	0.108533	0.162847	0.0459945	0.106243	0	0.014028	0.259275	0.0948865	0.0596476	0.131993	0.183807	0.1579	0.025907	0.058488	0.249105	0.153797	0.0953085	0.118754	0.190954	0.154854	0.0361		0.209636	0.102868	0.160767	0.0643886	0.347583	0.157504
ENSG00000206597	SNORA57	0.337735	1.1553	1.16569	1.15281	1.59381	1.08107	0.204117	1.10214	0.320131	0.284333	0.128695	1.21991	1.38594	0.740192	0.226297	0.366517	0.129102	0.358552	0.36865	0.305705	0.0589078	0.436339	0.47997	0.079059	0.144472	0.220515	0.272071	0.0794982	1.31845	2.07468	0.962734	0.178242	1.44518	0.553635	0.267234	0.087591	0.860967	0.25161	0.52809	1.50105	1.77562	0.214159	0.377197	1.00254	0.179918	0.263085	0.352743	0.688267	0.198631	0.049724	0.857437	0.017789	0.102945	0.764405	0.062788	0.266781	0.303124	0.134945	0.39205	0.570246	0.024636	0.195978	0.295728	0.118349	0.611844	0.360242	0.486043	0.125801	0.56918	0.056521	0.312851	0.256329	0.622323	1.25963	0.940978	0.318655		0.911062	0.180655	0.633356	0.186205	0.517463	0.161536
ENSG00000206598	RNU6-1286P	0	0	0	0	0	0	0	0	0	0	0	0	0	0	0	0	0	0	0	0	0	0	0	0	0	0	0	0	0	0	0	0	0	0	0	0	0	0	0	0	0	0	0	0	0	0	0	0	0	0	0	0	0	0	0	0	0	0	0	0	0	0	0	0	0	0	0	0	0	0	0	0	0	0	0	0		0	0	0	0	0	0
ENSG00000206599	RNU6-841P	0	0	0	0	0	0	0	0	0	0	0	0	0	0	0	0	0	0	0	0	0	0	0	0	0	0	0	0	0	0	0	0	0	0	0	0	0	0	0	0	0	0	0	0	0	0	0	0	0	0	0	0	0	0	0	0	0	0	0	0.169868	0	0	0.042467	0.042467	0	0	0	0	0	0	0	0	0	0	0	0		0	0	0	0	0	0
ENSG00000206600	RNU6-25P	0	0	0	0.101274	0	0.0202548	0.0202548	0	0.045637	0	0	0	0	0.00760617	0.00760617	0	0	0.061769	0	0.0154422	0.0154422	0	0	0	0	0	0	0	0	0	0	0	0.07624	0.213544	0	0.172558	0.0577928	0.0311877	0	0	0	0	0.027192	0	0	0	0	0.00302133	0.00302133	0.300067	0	0	0.263787	0.150341	0.255805	0.060961	0.14728	0.0486823	0.365288	0.038581	0.03235	0	0.109055	0.0858286	0	0	0	0	0	0	0	0	0	0	0	0		0.0144677	0.0144677	0.00570462	0.00570462	0.0102948	0.0102948
ENSG00000206601	RNU6-431P	0	0	0.304664	0	0.131306	0.087194	0.0600198	0	0	0.07284	0	0	0.211889	0.0474548	0.0349718	0	0	0	0	0	0	0.122261	0.088679	0.079087	0.115554	0.01679	0.0844742	0.0187372	0.093899	0.106076	0.059944	0	0.113493	0	0.178959	0.261212	0.101698	0.0310706	0.539299	0.3099	0	0	0.064117	0	0	0.350907	0.076848	0.149008	0.0666879	0.411322	0	0	0	0	0	0.103766	0.073584	0.0581564	0	0.121755	0	0	0.0304388	0.0304388	0.07971	0.624755	0.352232	0.272523	0	0.04485	0.022425	0.022425	0	0	0	0		0.162919	0.0874146	0.0411974	0.0262666	0	0
ENSG00000206602	SNORD58A	5.2e-05	0.003498	5.8e-05	0.000473	0.000539	0.000924	0.000651438	6.7e-05	0.003708	0.005782	0.005875	0.001687	0.009008	0.0043545	0.00131556	0.00023	2e-05	0.000432	0.000484	0.0002915	0.000105787	0.000235	0.000282	0.001408	0.007317	0.000194	0.0018872	0.00137633	0.000269	0.000133	0.000373	2.8e-05	0.000429	0.001211	0.000767	0.000152	0.00042025	0.000138811	0.000371	0.000395	0.000432	0.001893	0.001126	0.000848	0.000562	0.00074	0.000479	0.000760667	0.000163982	0.003613	0.001415	0.001742	8.1e-05	0.000286	0.000558	0.0014	0.00129929	0.000453381	0.005855	0.000145	0.000345	0.001838	0.00204575	0.00132473	0.000174	0.00452	0.002347	0.002173	0.001581	0.000567	0.001074	0.000507	0.00154	0.0001	0.00082	0.00072		0.00133057	0.000704138	0.00353437	0.00110662	0.000467667	0.000226826
ENSG00000206603	SNORA22B	0.01559	0	0.286545	0	0	0.060427	0.0566101	0.053063	0.215104	0.390555	0.927406	0	0.395185	0.330219	0.137065	0.132165	0.018065	0	0.107619	0.0644622	0.0326014	0.393904	0.386215	0.874355	0.25845	0.271427	0.43687	0.112918	0.122526	0.028898	0.173351	0.021578	0.190775	0.055064	0.085485	0.390338	0.133502	0.042862	0	0.100764	0	0.34908	0	0	0.185514	0	0.136825	0.0857981	0.0406364	0	0.500683	0.164868	0.316161	0.218567	0	0.084227	0.183501	0.0684837	0.068248	0.590903	0.20571	0	0.216215	0.132018	0	0	0	0	0	0.175075	0.0875375	0.0875375	0.346424	0.250661	0.298543	0.0478815		0.0431621	0.0406232	0.269549	0.109158	0.142489	0.0548931
ENSG00000206604	RNU6-425P	0	0	0	0	0	0	0	0	0	0	0	0	0	0	0	0	0	0	0	0	0	0	0	0	0	0	0	0	0	0	0	0	0	0	0	0	0	0	0	0	0	0	0	0	0	0	0	0	0	0	0	0	0	0	0	0	0	0	0	0	0	0	0	0	0	0	0	0	0	0	0	0	0	0	0	0		0	0	0	0	0	0
ENSG00000206605	RNU6-946P	0	0	0	0	0	0	0	0	0	0	0	0	0	0	0	0	0	0	0	0	0	0.029867	0	0	0	0	0.0059734	0.0059734	0	0	0	0	0	0	0	0	0	0	0	0	0	0	0	0	0	0	0	0	0	0	0	0	0	0	0	0	0	0	0	0	0	0	0	0	0	0	0	0	0	0	0	0	0	0	0	0		0	0	0	0	0	0
ENSG00000206606	RNU6-1296P	0	0	0	0	0	0	0	0	0	0	0	0	0	0	0	0	0	0	0	0	0	0	0	0	0	0	0	0	0	0	0	0	0	0	0	0	0	0	0	0	0	0	0	0	0	0	0	0	0	0	0	0	0	0	0	0	0	0	0	0	0	0	0	0	0	0	0	0	0	0	0	0	0	0	0	0		0	0	0	0	0	0
ENSG00000206609	SNORD116-11	0	0	0	0	0	0	0	0	0	0	0	0	0	0	0	0	0	0	0	0	0	0	0	0	0	0	0	0	0	0	0	0	0	0	0	0	0	0	0	0	0	0	0	0	0	0	0	0	0	0	0	0	0	0	0	0	0	0	0	0	0	0	0	0	0	0	0	0	0	0	0	0	0	0	0	0		0	0	0	0	0	0
ENSG00000206611	SNORD24	0.000375	0.000185	0.000199	0.000264	0.00018	0.0002406	3.68139e-05	0.000378	0.00011	0.01057	0.00098	0.000116	0	0.00202567	0.00171497	0.000342	0.000902	0.000557	0.000781	0.0006455	0.00012386	0.00028	0.000172	0.001184	0.000698	0.000159	0.0004986	0.000197397	0.000402	0.000165	0.000113	0.000167	0.000116	0.000389	0.000156	0.00097	0.00030975	0.000102812	0.001095	0.000257	0.000377	0.000798	0.000428	0.000648	0.000658	0.000983	0.000842	0.000676222	9.42679e-05	0.001368	0.000697	0.000684	1e-06	0.011999	2.6e-05	0.000529	0.00218629	0.00164478	0.003331	0.000509	0.001045	0.001838	0.00168075	0.000614087	0.000536	0.000728	0.000632	9.6e-05	0.000305	0.000832	0.0005685	0.0002635	7.9e-05	0.000444	0.0002615	0.0001825		0.000352429	7.93404e-05	0.00166137	0.00127865	0.0005175	0.000122109
ENSG00000206612	SNORA2A	0.119523	0.208031	0.300772	0	0.591199	0.243905	0.100024	0.171165	0	0.245607	0.777733	0.043155	0	0.206277	0.121251	0	0.101564	0	0.135815	0.0593448	0.0349688	0.316816	0.131599	1.18343	0.004403	0.05323	0.337895	0.217966	0.508257	0	0.148953	0	0.222481	0.078568	0.222894	0.154335	0.166936	0.0577468	0.119352	0.091911	0	0	0.165927	0.376914	0.113505	0.184054	0.072188	0.124872	0.0379914	0	0.096701	0	0.020678	0	0.266776	0	0.0548793	0.0377542	0.188365	0.169177	0	0	0.0893855	0.0517552	0	0.156189	0.0780945	0.0780945	0	0	0	0	0.084989	0	0.0424945	0.0424945		0.196531	0.0773932	0.154707	0.0949507	0.053728	0.0249425
ENSG00000206613	RNU6-1336P	0	0	0	0	0	0	0	0	0	0	0	0	0	0	0	0	0	0	0	0	0	0	0	0	0	0	0	0	0	0	0	0	0	0	0	0	0	0	0	0	0	0	0	0	0	0	0	0	0	0	0	0	0	0	0	0	0	0	0	0	0	0	0	0	0	0	0	0	0	0	0	0	0	0.095036	0.047518	0.047518		0	0	0	0	0.0158393	0.0158393
ENSG00000206614	RNU6-477P	0	0	0	0	0	0	0	0	0	0	0	0	0	0	0	0	0	0	0	0	0	0	0	0	0	0	0	0	0	0	0	0	0	0	0	0	0	0	0	0	0	0	0	0	0	0	0	0	0	0	0	0	0	0	0	0	0	0	0	0	0	0	0	0	0	0	0	0	0	0	0	0	0	0	0	0		0	0	0	0	0	0
ENSG00000206615	RNU6-338P	0	0	0	0	0	0	0	0	0	0	0	0	0	0	0	0	0	0	0	0	0	0	0	0	0	0	0	0	0	0	0	0	0	0	0	0	0	0	0	0	0	0	0	0	0	0.184054	0	0.0204504	0.0204504	0	0	0	0	0	0	0	0	0	0	0	0	0	0	0	0	0	0	0	0	0	0	0	0	0	0	0		0	0	0	0	0	0
ENSG00000206616	RNU6-741P	0	0	0	0	0	0	0	0	0	0	0	0	0	0	0	0	0	0	0	0	0	0	0	0	0	0	0	0	0	0	0	0	0	0	0	0	0	0	0	0	0	0	0	0	0	0	0	0	0	0	0	0	0	0	0	0	0	0	0	0	0	0	0	0	0	0	0	0	0	0	0	0	0	0	0	0		0	0	0	0	0	0
ENSG00000206617	RNY1P5	0	0	0	0	0	0	0	0	0	0	0	0	0	0	0	0	0	0	0	0	0	0	0	0	0	0	0	0	0	0	0	0	0	0	0	0	0	0	0	0	0	0	0	0	0	0	0	0	0	0	0	0	0	0	0	0	0	0	0	0	0	0	0	0	0	0	0	0	0	0	0	0	0	0	0	0		0	0	0	0	0	0
ENSG00000206618	RNU6-1264P	0	0	0	0	0	0	0	0	0	0	0	0	0	0	0	0	0	0	0	0	0	0	0	0	0	0	0	0	0	0	0	0	0	0	0	0	0	0	0	0	0	0	0	0	0	0	0	0	0	0	0	0	0	0	0	0	0	0	0	0	0	0	0	0	0	0	0	0	0	0	0	0	0	0	0	0		0	0	0	0	0	0
ENSG00000206620	SNORD45C	0.000425	0.000523	0.0002	0.001006	0.00059	0.0005488	0.000131982	0.000303	0.00029	0.001032	0.000284	8.7e-05	0.000541	0.000422833	0.000135291	7.6e-05	4e-06	5.4e-05	0.001451	0.00039625	0.000351906	0.000452	0.000159	0.000818	0.009907	0.000359	0.002339	0.00189501	0.000839	9.5e-05	0.00031	5.1e-05	0.000615	0.001236	0.002428	0.000494	0.0007585	0.000275623	0.000169	0.000482	0.001492	0.000129	0.000164	0.00034	0.000724	0.005717	9.5e-05	0.00103467	0.000603561	0.000178	0.001524	0.000205	0.000499	0.0003	0.000145	0.000704	0.000507857	0.000185581	0.001359	0.002979	0.000423	0.002424	0.00179625	0.000567889	0.001542	0.000724	0.001133	0.000409	1.7e-05	1e-05	1.35e-05	3.5e-06	0.000724	0.000642	0.000683	4.1e-05		0.000715714	0.00016694	0.0003205	0.000119558	0.000491833	0.000230871
ENSG00000206621	SNORD116-14	0	0	0	0	0	0	0	0	0	0.05887	0	0	0	0.00981167	0.00981167	0	0	0	0	0	0	0	0	0	0	0	0	0	0	0	0	0	0	0	0	0	0	0	0	0	0	0	0	0	0	0	0	0	0	0	0	0	0	0	0	0	0	0	0	0	0	0	0	0	0	0	0	0	0	0	0	0	0	0	0	0		0	0	0.00735875	0.00735875	0	0
ENSG00000206622	SNORA69	0.031951	0.211093	0.041479	0.136399	0.087811	0.101747	0.0330569	7.7e-05	0.069169	0	0.038325	0.021762	0.001216	0.0217582	0.0113838	0.000172	4.8e-05	0.02779	0.084833	0.0282107	0.0199699	0.101063	0.031457	0.099344	0	0.172281	0.080829	0.0300721	0.029424	0.042804	0.034501	0.06452	0.033522	0.103617	0.104529	3.2e-05	0.0516186	0.0130396	8e-06	1.3e-05	0.123417	0.315363	0.00891	0.017666	0.041212	0	0.000792	0.0563757	0.0349945	0	1.9e-05	0	1.8e-05	1.5e-05	0	0.050988	0.00729143	0.00728276	0.139001	0.251009	0.06515	0.000161	0.11383	0.0538068	0.008722	0.000134	0.004428	0.004294	0.04657	0.06681	0.05669	0.01012	0.032543	0.004506	0.0185245	0.0140185		0.0739413	0.029041	0.0304911	0.0102843	0.024982	0.0132962
ENSG00000206623	RNU6-979P	0	0	0	0	0	0	0	0	0	0.565436	0	0	0	0.0942393	0.0942393	0	0	0	0	0	0	0	0	0	0	0	0	0	0	0	0	0	0	0	0	0	0	0	0	0	0	0	0	0	0	0	0	0	0	0	0	0	0	0	0	0	0	0	0	0	0	0	0	0	0	0	0	0	0	0	0	0	0	0	0	0		0	0	0.0706795	0.0706795	0	0
ENSG00000206624	RNU1-39P	0.003162	0.00248	0.000561	0.002063	0.004018	0.0024568	0.000578114	0.000334	0.014156	0.00313	0.002538	0.002714	0.001076	0.00399133	0.00207911	5e-06	0.000474	0.001994	0.003973	0.0016115	0.000894322	0.00167	0.000757	0.001062	0.007444	0.000165	0.0022196	0.00132848	3.2e-05	0.001447	0.002505	4.2e-05	0.001052	0.000691	0.00181	0	0.000947375	0.000328735	0.001299	0.001685	0.002211	0.002364	0.001236	0	0.000502	0.001742	0.001121	0.00135111	0.000253997	0.00019	0.000403	1.2e-05	0.00014	0.000339	0.001537	0.001557	0.000596857	0.000250053	0.001125	0.000706	0.000701	0	0.000633	0.000233221	0.006554	0.000753	0.0036535	0.0029005	0.009032	1.8e-05	0.004525	0.004507	0.000286	0.036959	0.0186225	0.0183365		0.00279871	0.000780048	0.00412475	0.00174609	0.00728183	0.00596625
ENSG00000206625	RNU6-1	0.115613	0.232219	1.04631	0.424152	0.177956	0.399251	0.169799	0.342989	0.424124	0	0	0.423482	0.45599	0.274431	0.0881122	0.213396	0.800792	0.352258	1.01366	0.595027	0.187566	0.107327	0.168369	0	0.509435	0.282907	0.213608	0.0869731	0	0.262751	0.281897	0	0.626283	0.790455	0.088912	0.131397	0.272712	0.103143	0.110895	0.0677	0	0.334926	0.410088	0.481508	1.05251	0.609271	0.513742	0.397849	0.10849	1.18594	1.02422	2.14363	1.86096	1.65682	1.75974	1.81262	1.63485	0.148969	0.046456	0.343053	0.481632	0.421561	0.323176	0.0965043	0.684439	0.114247	0.399343	0.285096	0.062005	0	0.0310025	0.0310025	1.05769	0	0.528845	0.528845		0.399277	0.132664	0.213574	0.0760311	0.572967	0.181417
ENSG00000206627	RNU6-969P	0	0	0	0	0	0	0	0	0	0	0	0	0	0	0	0	0	0	0	0	0	0	0	0	0	0	0	0	0	0	0	0	0	0	0	0	0	0	0	0	0	0	0	0	0	0	0	0	0	0	0	0	0	0.130703	0	0	0.0186719	0.0186719	0	0	0	0	0	0	0	0	0	0	0	0	0	0	0	0	0	0		0	0	0	0	0	0
ENSG00000206629	RNU1-63P	0	0	0	0	0	0	0	0	0	0	0	0	0	0	0	0	0	0	0	0	0	0	0	0	0	0	0	0	0	0	0	0	0	0	0	0	0	0	0	0	0	0	0	0	0	0	0	0	0	0	0	0	0	0	0	0	0	0	0	0	0	0	0	0	0	0	0	0	0	0	0	0	0	0	0	0		0	0	0	0	0	0
ENSG00000206630	SNORD60	0.939476	3.46696	2.84554	3.11537	3.5157	2.77661	0.475258	3.11265	2.31029	1.95713	2.47819	2.05724	0.90224	2.13629	0.297863	0.656368	1.41344	1.10043	0.201072	0.842828	0.264351	0.434778	0.516238	0.642881	1.38912	2.33085	1.06277	0.359438	2.60171	0.481015	0.589823	1.32855	0.540509	0.556956	1.10838	1.37603	1.07287	0.254569	1.19379	2.45009	1.76392	0.357655	1.23626	1.53915	0.697373	1.65049	1.50535	1.37712	0.203208	0.07943	0.618122	0.003973	0.020279	0.712666	0.234563	0.323914	0.284707	0.107928	3.203	1.71269	0.673171	1.47769	1.76664	0.527985	2.96705	0.351896	1.65947	1.30758	1.36832	0.503075	0.935698	0.432622	1.51594	3.61362	2.56478	1.04884		2.45743	0.481064	1.83614	0.30467	1.41681	0.482777
ENSG00000206631	RNU6-657P	0	0	0	0	0	0	0	0	0	0	0	0	0	0	0	0	0	0	0	0	0	0	0	0	0	0	0	0	0	0	0	0	0	0	0	0	0	0	0	0	0	0	0	0	0	0	0	0	0	0	0	0	0	0	0	0	0	0	0	0	0	0	0	0	0	0	0	0	0	0	0	0	0	0	0	0		0	0	0	0	0	0
ENSG00000206633	SNORA80B	0	0	0.553861	0	0	0.110772	0.110772	0	0	0	0	0	0	0	0	0	0	0	0	0	0	0.029867	0.158094	0	0	0	0.0375922	0.0306756	0.540557	0.013543	0	0	0.230388	0.239791	0	0.326329	0.168826	0.0708918	0	0	0	0	0	0	0.313278	0	0.28887	0.0669053	0.0443004	0	0	0.104255	0.156604	0	0	0.026788	0.0410924	0.0240493	0	0.30157	0	0	0.0753925	0.0753925	0.091658	0	0.045829	0.045829	0	0	0	0	0	0	0	0		0.092217	0.0780164	0	0	0	0
ENSG00000206634	SNORA22	0.24685	0.174436	0	0.678247	0.005286	0.220964	0.123953	0.337295	0	0.425873	0.720854	0.118837	0.15319	0.292675	0.106208	0.600549	0.235652	0	0.695089	0.382822	0.161536	0.5813	0.119399	0.633694	0	0.089826	0.284844	0.13344	0.367579	0	0.326003	0	0	0.39459	0.639224	0.338784	0.258273	0.0831133	0.572315	0	0	0.275381	0.212195	0.514238	0.152004	0.329649	0.554544	0.290036	0.074073	0	0.14257	0.236844	0.577899	0	0.104819	0.305538	0.195381	0.0767668	0.043928	0.435701	0.325258	1.457	0.565471	0.308405	0.38067	0.004662	0.192666	0.188004	0	0.458162	0.229081	0.229081	0.365547	0.027609	0.196578	0.168969		0.212879	0.0950087	0.276776	0.089585	0.320741	0.117824
ENSG00000206635	RNU6-1062P	0	0	0	0	0	0	0	0	0	0	0	0	0	0	0	0	0	0	0	0	0	0	0	0	0	0.029382	0.0058764	0.0058764	0	0	0	0	0	0	0	0	0	0	0	0	0	0	0	0	0	0	0	0	0	0	0	0	0	0	0	0	0	0	0	0	0	0.523142	0.130785	0.130785	0	0	0	0	0	0	0	0	0	0	0	0		0	0	0	0	0	0
ENSG00000206636	Y_RNA	0.305837	0.385125	0.317708	0	0	0.201734	0.0834604	0	0	0	0	0	0	0	0	0	0.039546	0	0	0.0098865	0.0098865	0.111005	0.014845	0	0	0	0.02517	0.0216504	0	0	0.158086	0	0.084521	0	0	0	0.0303259	0.0210347	0	0	0	0	0	0	0	0	0.152277	0.0169197	0.0169197	0	0	0	0	0	0	0	0	0	0.096953	0.176606	0	0	0.0683897	0.0427014	0	0	0	0	0	0	0	0	0	0	0	0		0.144096	0.0685654	0	0	0.006591	0.006591
ENSG00000206637	SNORA70H	0	0	0	0	0	0	0	0	0	0	0	0	0	0	0	0	0	0	0.173843	0.0434607	0.0434607	0.018331	0	0	0	0	0.0036662	0.0036662	0	0	0	0	0	0	0	0	0	0	0	0	0	0.043993	0	0	0	0	0	0.00488811	0.00488811	0	0	0	0	0	0	0	0	0	0	0	0	0	0	0	0	0	0	0	0	0.046588	0.023294	0.023294	0	0	0	0		0	0	0.0058235	0.0058235	0.0289738	0.0289738
ENSG00000206638	RNU6-672P	0	0	0	0	0	0	0	0	0	0	0.035119	0.056263	0	0.0152303	0.0100118	0	0	0	0	0	0	0.002562	0	0	0	0	0.0005124	0.0005124	0	0	0	0	0	0	0	0	0	0	0	0	0	0.184078	0	0.071555	0	0	0.397047	0.07252	0.0455398	0	0	0	0	0	0	0	0	0	0	0	0	0	0	0	0	0	0	0	0	0	0	0	0	0	0	0		0	0	0.0114227	0.00774024	0	0
ENSG00000206639	Y_RNA	0	0	0	0	0	0	0	0	0	0	0	0	0	0	0	0	0	0	0	0	0	1e-06	0	0	0	0	2e-07	2e-07	0	0	0	0	0	0	0.002893	0	0.000361625	0.000361625	0	0	0	0	0	0	0	0	0	0	0	0	0	0	0	0	0	0	0	0	0	0.004144	0	0	0.001036	0.001036	0	0	0	0	0	0.002421	0.0012105	0.0012105	0	0	0	0		0	0	0.000302625	0.000302625	0	0
ENSG00000206640	Y_RNA	0	0	0	0	0	0	0	0	0	0	0	0	0	0	0	0	0	0	0	0	0	0	0	0	0	0	0	0	0	0	0	0	0	0	0	0	0	0	0	0	0	0	0	0	0	0	0	0	0	0	0	0	0	0	0	0	0	0	0	0	0	0	0	0	0	0	0	0	0	0	0	0	0	0	0	0		0	0	0	0	0	0
ENSG00000206641	RNU6-449P	0	0	0	0	0	0	0	0	0	0	0	0	0	0	0	0	0	0	0	0	0	0	0	0	0	0	0	0	0	0	0	0	0	0	0	0	0	0	0	0	0	0	0	0	0	0	0	0	0	0	0	0	0	0	0	0	0	0	0	0	0	0	0	0	0	0	0	0	0	0	0	0	0	0	0	0		0	0	0	0	0	0
ENSG00000206644	RNU6-1279P	0	0	0	0	0	0	0	0.070305	0	0	0	0	0	0.0117175	0.0117175	0	0	0	0	0	0	0.010439	0	0	0	0	0.0020878	0.0020878	0	0	0	0	0	0	0	0	0	0	0	0	0	0.118653	0	0	0	0	0	0.0131837	0.0131837	0	0	0	0	0	0	0	0	0	0	0	0	0	0	0	0	0	0	0	0	0	0	0	0	0	0	0		0	0	0.00878813	0.00878813	0	0
ENSG00000206645	Y_RNA	0	0	0	0	0	0	0	0	0	0	0.101852	0	0.070587	0.0287398	0.0186194	0	0.095047	0	0	0.0237618	0.0237618	0.049486	0	0	0	0.058122	0.0215216	0.0132498	0	0	0	0	0	0	0	0	0	0	0	0	0	0.290816	0	0	0	0	0	0.0323129	0.0323129	0	0.070237	0	0	0	0	0	0.0100339	0.0100339	0.189289	0.160837	0	0	0.0875315	0.050869	0	0	0	0	0.191998	0	0.095999	0.095999	0	0	0	0		0	0	0.0455546	0.0252197	0.0158412	0.0158412
ENSG00000206646	Y_RNA	0	0	0	0	0	0	0	0	0	0	0	0	0	0	0	0	0	0	0	0	0	0	0	0	0	0	0	0	0	0	0	0	0	0	0	0	0	0	0	0	0	0	0	0	0	0	0	0	0	0	0	0	0	0	0	0	0	0	0	0	0	0	0	0	0	0	0	0	0	0	0	0	0	0	0	0		0	0	0	0	0	0
ENSG00000206647	-	0	0	0	0	0	0	0	0	0	0	0	0	0	0	0	0	0	0	0	0	0	0	0	0	0	0	0	0	0.334905	0	0	0	0	0	0	0	0.0418631	0.0418631	0	0	0	0	0	0	0	0	0	0	0	0	0	0	0	0	0	0	0	0	0.35929	0	0	0	0.0898225	0.0898225	0	0	0	0	0	0	0	0	0	0	0	0		0	0	0	0	0	0
ENSG00000206649	-	0	0	0	0	0	0	0	0	0	0	0	0	0	0	0	0	0	0	0	0	0	0	0	0	0	0	0	0	0	0	0	0	0	0	0	0	0	0	0	0	0	0	0	0	0	0	0	0	0	0	0	0	0	0	0	0	0	0	0	0	0	0	0	0	0	0	0	0	0	0	0	0	0	0	0	0		0	0	0	0	0	0
ENSG00000206650	SNORA70G	0	0	0	0	0	0	0	0	0	0	0	0	0	0	0	0	0	0	0	0	0	0	0	0	0	0	0	0	0	0	0	0	0	0	0	0	0	0	0	0	0	0	0	0	0	0	0	0	0	0	0	0	0	0	0	0	0	0	0	0	0	0	0	0	0	0	0	0	0	0	0	0	0	0	0	0		0	0	0	0	0	0
ENSG00000206651	Y_RNA	0.134463	0.240814	0	0.158796	0.074182	0.121651	0.0404944	0.076323	0	0.098198	0.297341	0	0	0.0786437	0.0471772	0	0	0	0	0	0	0.002581	0.051091	0	0.237774	0.085055	0.0753002	0.0436103	0	0	0	0	0	0.085459	0	0	0.0106824	0.0106824	0	0	0	0	0	0	0	0.05375	0	0.00597222	0.00597222	0	0.070444	0	0	0	0	0.013817	0.0120373	0.00992711	0.100017	0	0.025216	0.880114	0.251337	0.210665	0	0	0	0	0	0	0	0	0	0	0	0		0.0868936	0.0358361	0.0589828	0.0368511	0	0
ENSG00000206652	RNU1-1	0.085761	0.056632	0.097468	0.07391	0.178669	0.098488	0.0211518	0.100911	0.053439	0.018848	0.029652	0.245502	0.214839	0.110532	0.0397478	0.263697	1.09272	0.210782	0.133068	0.425067	0.224162	0.044692	0.039639	0.01886	0	0	0.0206382	0.00947272	0.266943	0.048619	0.068917	0.038304	0.134924	0.263827	0.182855	0.054169	0.13232	0.0337931	0.051488	0.16676	0.106283	0	0.011995	0.039294	0.087056	0.025588	0.183934	0.0747109	0.0221339	0.108429	0.158254	0.212072	0.133775	0.106671	0.163018	0.108533	0.141536	0.014782	0	0	0.014028	0.269133	0.0707902	0.0661969	0.131993	0.062285	0.097139	0.034854	0.058488	0.177859	0.118173	0.0596855	0.118754	0.506915	0.312835	0.19408		0.0981026	0.0164608	0.112442	0.0312275	0.387656	0.152218
ENSG00000206654	RNU6-608P	0	0	0	0	0	0	0	0	0	0	0	0	0	0	0	0	0	0	0	0	0	0	0	0	0	0	0	0	0	0	0	0	0	0	0	0	0	0	0	0	0	0	0	0	0	0	0	0	0	0	0	0	0	0	0	0	0	0	0	0	0	0	0	0	0	0	0	0	0	0	0	0	0	0	0	0		0	0	0	0	0	0
ENSG00000206656	SNORD116-17	0	0	0.121243	0	0	0.0242486	0.0242486	0	0	0.037802	0	0	0	0.00630033	0.00630033	0	0.067754	0.075029	0	0.0356957	0.0206624	0	0	0	0	0	0	0	0	0	0	0	0	0	0	0	0	0	0	0	0	0	0	0	0	0	0	0	0	0	0	0	0	0	0	0	0	0	0	0	0	0	0	0	0	0	0	0	0	0	0	0	0	0	0	0		0.0173204	0.0173204	0.00472525	0.00472525	0.0237972	0.0150799
ENSG00000206658	RNU6-1039P	0	0	0	0	0	0	0	0	0	0	0	0	0	0	0	0	0	0	0	0	0	0	0	0	0	0	0	0	0	0	0	0	0	0	0	0	0	0	0	0	0	0	0.339899	0.409953	0	0	0.304545	0.117155	0.0592561	0	0	0.537748	0.039616	0	0.107708	0.337238	0.146044	0.0796974	0	0	0.174571	0	0.0436428	0.0436428	0	0.084663	0.0423315	0.0423315	0	0	0	0	0	0	0	0		0.0120947	0.0120947	0	0	0	0
ENSG00000206659	Y_RNA	0.226741	0	0	0	0	0.0453482	0.0453482	0	0	0	0.22104	0	0.084104	0.0508573	0.036703	0	0	0	0	0	0	0.025182	0.021772	0.021456	0	0	0.013682	0.00562373	0	0	0	0.13624	0	0	0	0	0.01703	0.01703	0	0	0	0	0	0	0	0	0	0	0	0	0	0.158403	0	0	0.349554	0.173483	0.0973486	0.0514177	0	0	0	0	0	0	0	0	0	0	0.199835	0.154125	0.17698	0.022855	0	0	0	0		0.0323916	0.0323916	0.082388	0.0341526	0	0
ENSG00000206660	Y_RNA	0	0	0.067718	0	0	0.0135436	0.0135436	0	0.164047	0	0	0	0	0.0273412	0.0273412	0	0	0	0	0	0	0	0	0.063638	0	0	0.0127276	0.0127276	0.09385	0.03345	0.222221	0	0	0	0	0	0.0436901	0.0280428	0	0	0	0	0	0	0	0	0	0	0	0	0	0	0	0	0	0	0	0	0	0.111217	0	0	0.0278042	0.0278042	0.106438	0	0.053219	0.053219	0	0	0	0	0.064159	0	0.0320795	0.0320795		0.0248794	0.016606	0.0205059	0.0205059	0.0106932	0.0106932
ENSG00000206661	SNORA70	0	0	0	0	0	0	0	0	0	0	0	0	0	0	0	0	0	0	0	0	0	0	0	0	0	0	0	0	0	0	0	0	0	0	0	0	0	0	0	0	0	0	0	0	0	0	0	0	0	0	0	0	0	0	0	0	0	0	0	0	0	0	0	0	0	0	0	0	0	0	0	0	0	0	0	0		0	0	0	0	0	0
ENSG00000206662	Y_RNA	0	0	0	0	0	0	0	0	0	0	0	0	0	0	0	0	0	0	0	0	0	0	0	0	0	0	0	0	0	0	0	0	0	0	0	0	0	0	0	0	0	0	0	0	0	0	0	0	0	0	0	0	0	0	0	0	0	0	0	0	0	0	0	0	0	0	0	0	0	0	0	0	0	0	0	0		0	0	0	0	0	0
ENSG00000206663	Y_RNA	0	0	0	0	0	0	0	0	0	0	0	0	0	0	0	0	0	0	0	0	0	0.016398	0	0	0	0	0.0032796	0.0032796	0	0	0	0	0	0	0	0	0	0	0	0	0	0.179143	0	0	0	0	0	0.0199048	0.0199048	0	0	0	0	0	0	0	0	0	0	0	0	0	0	0	0	0	0	0	0	0	0	0	0	0.18498	0.09249	0.09249		0	0	0	0	0.03083	0.03083
ENSG00000206665	RNU6-573P	0	0	0	0	0	0	0	0	0	0	0	0	0	0	0	0	0	0	0	0	0	0	0	0	0	0	0	0	0	0	0	0	0	0	0	0	0	0	0	0	0	0	0	0	0	0	0	0	0	0	0	0	0	0	0	0	0	0	0	0	0	0	0	0	0	0	0	0	0	0	0	0	0	0	0	0		0	0	0	0	0	0
ENSG00000206669	Y_RNA	0	0	0	0	0	0	0	0	0	0	0	0	0	0	0	0	0	0	0	0	0	0	0	0	0	0	0	0	0	0	0	0	0	0	0	0	0	0	0	0	0	0	0	0	0	0	0	0	0	0	0	0	0	0	0	0	0	0	0	0	0	0	0	0	0	0	0	0	0	0	0	0	0	0	0	0		0	0	0	0	0	0
ENSG00000206671	RNU6-471P	0	0	0	0	0	0	0	0	0	0	0	0	0	0	0	0	0	0	0	0	0	0	0	0	0	0	0	0	0	0	0	0	0	0	0	0	0	0	0	0	0	0	0	0	0	0	0	0	0	0	0	0	0	0	0	0	0	0	0	0	0	0	0	0	0	0	0	0	0	0	0	0	0	0	0	0		0	0	0	0	0	0
ENSG00000206672	Y_RNA	0	0	0	0	0	0	0	0	0	0	0	0	0.035135	0.00585583	0.00585583	0	0	0	0	0	0	0	0	0	0	0	0	0	0	0	0	0	0	0	0	0	0	0	0	0	0	0	0	0	0	0	0	0	0	0	0	0	0	0	0	0	0	0	0	0	0	0	0	0	0	0	0	0	0	0	0	0	0	0	0	0		0	0	0.00439187	0.00439187	0	0
ENSG00000206674	RNU6-945P	0	0	0.096447	0.116519	0	0.0425932	0.0262753	0.05627	0	0.054321	0.177658	0.062639	0	0.0584813	0.0265096	0	0	0	0	0	0	0.023525	0.030563	0.091359	0	0.036103	0.03631	0.0150754	0.048094	0.125432	0.042128	0	0	0	0	0	0.0269567	0.0158157	0	0	0.206965	0	0	0	0	0	0.111002	0.0353297	0.0246988	0	0	0	0.028988	0	0	0	0.00414114	0.00414114	0	0.160837	0.105532	0	0.0665923	0.0400702	0	0.15181	0.075905	0.075905	0	0	0	0	0	0.18498	0.09249	0.09249		0.0521109	0.0253152	0.043861	0.0216353	0.03083	0.03083
ENSG00000206675	RNU6-32P	0.111843	0	0.014963	0	0.098204	0.045002	0.0247496	0.118624	0	0	0	0.032669	0	0.0252155	0.0194285	0.066361	0.319708	0	0.115237	0.125327	0.0689623	0.182554	0.067452	0.039544	0.090554	0.176292	0.111279	0.0289854	0.108785	0.063789	0.021914	0	0	0.213939	0.154992	0	0.0704274	0.0288146	0	0	0	0.246401	0	0	0	0	0.04127	0.0319634	0.0271881	0.333342	0.373458	0.127889	0.229968	0.521496	0	0	0.226593	0.0743824	0	0	0.573027	0	0.143257	0.143257	0.254459	0.119696	0.187078	0.0673815	0	0	0	0	0.434417	0	0.217208	0.217208		0.085595	0.0345611	0.0189116	0.0148069	0.155954	0.0736399
ENSG00000206676	Y_RNA	0	0	0	0	0	0	0	0	0	0	0	0	0	0	0	0	0	0	0	0	0	0	0.042631	0	0	0	0.0085262	0.0085262	0	0	0	0	0	0	0	0	0	0	0	0	0	0	0	0	0	0	0	0	0	0	0	0	0	0	0	0	0	0	0	0	0	0	0	0	0	0	0	0	0	0	0	0	0	0	0	0		0	0	0	0	0	0
ENSG00000206677	Y_RNA	0	0	0	0	0	0	0	0	0	0	0	0	0	0	0	0	0	0	0	0	0	0	0	0	0	0	0	0	0	0	0	0	0	0	0	0	0	0	0	0	0	0	0	0	0	0	0	0	0	0	0	0	0	0	0	0	0	0	0	0	0	0	0	0	0	0	0	0	0	0	0	0	0	0	0	0		0	0	0	0	0	0
ENSG00000206678	RNU6-144P	0	0	0	0	0	0	0	0	0	0	0	0	0	0	0	0	0	0	0	0	0	0	0	0.028635	0	0	0.005727	0.005727	0	0	0	0	0	0	0	0	0	0	0	0	0	0	0	0	0	0	0	0	0	0	0	0	0	0	0	0	0	0	0	0	0	0	0	0	0	0	0	0	0	0	0	0	0	0	0	0		0	0	0	0	0	0
ENSG00000206679	Y_RNA	0	0	0	0	0	0	0	0	0	0	0	0	0	0	0	0	0	0	0	0	0	0	0	0	0	0	0	0	0	0	0	0	0	0	0	0	0	0	0	0	0	0	0	0	0	0	0	0	0	0	0	0	0	0	0	0	0	0	0	0	0	0	0	0	0	0	0	0	0	0	0	0	0	0	0	0		0	0	0	0	0	0
ENSG00000206680	SNORD21	0.000239	0	0.000121	0.001215	0.000508	0.0004166	0.000216596	6.4e-05	8.3e-05	0.000336	0.000585	0.000278	0.000449	0.000299167	8.3264e-05	0.000698	0.00012	0.000261	1e-06	0.00027	0.00015224	9e-05	3.2e-05	0.000481	6.2e-05	0.000175	0.000168	8.18028e-05	4e-06	3.4e-05	3e-06	0.000881	0.000111	0.000155	6.8e-05	0.001261	0.000314625	0.000169901	5.4e-05	0.00077	0.000173	0.000308	0.000217	0.000497	1.3e-05	0.00062	0.000726	0.000375333	9.56321e-05	0.001107	0.000256	0.001063	0.001265	1.5e-05	0	0	0.000529429	0.000221432	0.000881	0.000455	0.000494	0.002246	0.001019	0.000420148	5.8e-05	0.000594	0.000326	0.000268	0.000825	3.5e-05	0.00043	0.000395	0.000137	1.6e-05	7.65e-05	6.05e-05		0.000390714	0.000161367	0.000331875	9.87161e-05	0.0002055	0.000105731
ENSG00000206681	RNU6-730P	0	0	0	0	0	0	0	0	0	0	0	0	0	0	0	0	0	0	0	0	0	0	0	0	0	0	0	0	0	0	0	0	0	0	0	0	0	0	0	0	0	0	0	0	0	0	0	0	0	0	0	0	0	0	0	0	0	0	0	0	0	0	0	0	0	0	0	0	0	0	0	0	0	0	0	0		0	0	0	0	0	0
ENSG00000206682	Y_RNA	0	0	0	0	0	0	0	0	0	0	0	0	0	0	0	0	0	0	0	0	0	0	0	0	0	0	0	0	0	0	0	0	0	0	0	0	0	0	0	0	0	0	0	0	0	0	0	0	0	0	0	0	0	0	0	0	0	0	0	0	0	0	0	0	0	0	0	0	0	0	0	0	0	0	0	0		0	0	0	0	0	0
ENSG00000206684	RNU6-157P	0	0	0	0	0	0	0	0	0	0	0	0	0	0	0	0	0	0	0	0	0	0	0	0	0	0	0	0	0	0	0	0	0	0	0	0	0	0	0	0	0	0	0	0	0	0	0	0	0	0	0	0	0	0	0	0	0	0	0	0	0	0	0	0	0	0	0	0	0	0	0	0	0	0	0	0		0	0	0	0	0	0
ENSG00000206685	RNU6-1189P	0	0	0	0	0	0	0	0	0	0	0	0	0	0	0	0	0	0	0	0	0	0	0	0	0	0	0	0	0	0	0	0	0	0	0	0	0	0	0	0	0	0	0	0	0	0	0	0	0	0	0	0	0	0.093024	0	0	0.0132891	0.0132891	0	0	0	0	0	0	0	0	0	0	0	0	0	0	0	0	0	0		0	0	0	0	0	0
ENSG00000206686	RNU6-1036P	0	0	0	0	0	0	0	0	0	0	0	0	0	0	0	0	0	0	0	0	0	0	0	0	0	0	0	0	0	0	0	0	0	0	0	0	0	0	0	0	0	0	0	0	0	0	0	0	0	0	0	0	0	0	0	0	0	0	0	0	0	0	0	0	0	0	0	0	0	0	0	0	0	0	0	0		0	0	0	0	0	0
ENSG00000206687	RNU1-109P	0	0	0	0	0	0	0	0	0	0	0	0	0	0	0	0	0	0	0	0	0	0	0	0	0	0	0	0	0	0	0	0	0	0	0	0	0	0	0	0	0	0	0	0	0	0	0	0	0	0	0	0	0	0	0	0	0	0	0	0	0	0	0	0	0	0	0	0	0	0	0	0	0	0	0	0		0	0	0	0	0	0
ENSG00000206688	SNORD116-18	0	0	3e-06	0	0	6e-07	6e-07	0	0	0	0	0	0	0	0	0	0.041898	0.011059	0	0.0132392	0.00990216	0	0	0	0	0	0	0	0	0	0	0	0	0	0	0	0	0	0	0	0	0	0	0.020806	0	0	0	0.00231178	0.00231178	0	0	0	0	0	0	0	0	0	0	0	0	0	0	0	0	0	0	0	0	0	0	0	0	0	0	0		4.28571e-07	4.28571e-07	0	0	0.00882617	0.00685647
ENSG00000206690	Y_RNA	0	0	0	0	0	0	0	0	0	0	0	0	0	0	0	0	0	0	0	0	0	0	0	0	0	0	0	0	0	0	0	0	0	0	0	0	0	0	0	0	0	0	0	0	0	0	0	0	0	0	0	0	0	0	0	0	0	0	0	0	0	0	0	0	0	0	0	0	0	0	0	0	0	0	0	0		0	0	0	0	0	0
ENSG00000206692	Y_RNA	0	0	0	0	0	0	0	0	0	0	0	0	0	0	0	0	0	0	0	0	0	0	0	0	0	0	0	0	0	0	0	0	0	0	0	0	0	0	0	0	0	0	0	0	0	0	0	0	0	0	0	0	0	0	0	0	0	0	0	0	0	0	0	0	0	0	0	0	0	0	0	0	0	0	0	0		0	0	0	0	0	0
ENSG00000206693	SNORA56	3.6e-05	0.000902	0.000593	0.000501	0.000579	0.0005222	0.000139522	0.000725	2.7e-05	0.001948	6e-06	8.2e-05	0	0.000464667	0.000317927	0.000515	0	6.4e-05	8.7e-05	0.0001665	0.000117616	0.0001	0.000277	0	0.004378	0.017945	0.00454	0.00345122	0.000418	0.000143	2e-06	0.000163	0.000654	0.001484	0	0.000975	0.000479875	0.000187088	0.003349	0	0.000727	0.00035	0.00011	0	0	0.002843	1.9e-05	0.000822	0.000439077	0.000476	0.015237	4.8e-05	0.000564	0.003393	0	8e-06	0.002818	0.00211929	2e-05	0.001276	4e-06	0	0.000325	0.000317029	6e-06	7e-05	3.8e-05	3.2e-05	0	0.002364	0.001182	0.001182	0	0	0	0		0.000383857	0.000131503	0.000644	0.000343262	0.000111	8.22525e-05
ENSG00000206695	RNU6-442P	0	0	0	0	0	0	0	0	0	0	0	0	0	0	0	0	0	0	0	0	0	0	0	0	0	0	0	0	0	0	0	0	0	0	0	0	0	0	0	0	0	0	0	0	0	0	0	0	0	0	0	0	0	0	0	0	0	0	0	0	0	0	0	0	0	0	0	0	0	0	0	0	0	0	0	0		0	0	0	0	0	0
ENSG00000206697	RNY1P8	0	0	0	0	0	0	0	0	0	0	0	0	0	0	0	0	0	0	0	0	0	0	0	0	0	0	0	0	0	0	0	0	0	0	0	0	0	0	0	0	0	0	0	0	0	0	0	0	0	0	0	0	0	0	0	0	0	0	0	0	0	0	0	0	0	0	0	0	0	0	0	0	0	0	0	0		0	0	0	0	0	0
ENSG00000206698	RNU1-73P	0	0.293563	0	0	0	0.0587126	0.0587126	0	0.115183	0	0	0	0	0.0191972	0.0191972	0	0	0.126243	0.111799	0.0595105	0.0344847	0.050265	0	0	0	0	0.010053	0.010053	0	0	0	0	0	0	0.18348	0	0.022935	0.022935	0	0.058701	0.172057	0	0	0	0.528699	0	0	0.0843841	0.0587469	0	0	0	0.138693	0	0	0	0.0198133	0.0198133	0	0.058843	0	0	0.0147107	0.0147107	0	0	0	0	0	0	0	0	0	0	0	0		0.0419376	0.0419376	0.0143979	0.0143979	0.0396737	0.025161
ENSG00000206699	Y_RNA	0	0	0	0	0	0	0	0	0	0	0	0	0	0	0	0	0	0	0	0	0	0	0	0.164497	0	0	0.0328994	0.0328994	0	0	0	0	0	0	0	0	0	0	0	0	0	0	0	0	0	0	0	0	0	0	0	0	0	0	0	0	0	0	0	0	0	0	0	0	0	0	0	0	0	0	0	0	0	0	0	0		0	0	0	0	0	0
ENSG00000206700	RNU6-723P	0	0	0	0	0	0	0	0	0	0	0	0	0	0	0	0	0	0	0	0	0	0	0	0	0	0	0	0	0	0	0	0	0	0	0	0	0	0	0	0	0	0	0	0	0	0	0	0	0	0	0	0	0	0	0	0	0	0	0	0	0	0	0	0	0	0	0	0	0	0	0	0	0	0	0	0		0	0	0	0	0	0
ENSG00000206701	RNU6-1040P	0	0	0	0	0	0	0	0	0	0	0	0	0	0	0	0	0	0	0	0	0	0	0	0	0	0	0	0	0	0	0	0	0	0	0	0	0	0	0	0	0	0	0	0	0	0	0	0	0	0	0	0	0	0	0	0	0	0	0	0	0	0	0	0	0	0	0	0	0	0	0	0	0	0	0	0		0	0	0	0	0	0
ENSG00000206702	RNU1-11P	0	0	0	0	0	0	0	0	0	0	0	0	0	0	0	0	0	0	0	0	0	0	0	0	0	0	0	0	0	0	0	0	0	0	0	0	0	0	0	0	0	0	0	0	0	0	0	0	0	0	0	0	0	0	0	0	0	0	0	0	0	0	0	0	0	0	0	0	0	0	0	0	0	0	0	0		0	0	0	0	0	0
ENSG00000206703	RNU6-128P	0	0	0	0	0	0	0	0	0	0	0	0	0	0	0	0	0	0	0	0	0	0	0	0	0	0	0	0	0	0	0	0	0	0	0	0	0	0	0	0	0	0	0	0	0	0	0	0	0	0	0	0	0	0	0	0	0	0	0	0	0	0	0	0	0	0	0	0	0	0	0	0	0	0	0	0		0	0	0	0	0	0
ENSG00000206704	Y_RNA	0	0	0	0	0	0	0	0	0	0	0	0	0	0	0	0	0	0	0	0	0	0	0	0	0	0	0	0	0	0	0	0	0	0	0	0	0	0	0	0	0	0	0	0	0	0	0	0	0	0	0	0	0	0	0	0	0	0	0	0	0	0	0	0	0	0	0	0	0	0	0	0	0	0	0	0		0	0	0	0	0	0
ENSG00000206705	Y_RNA	0	0	0	0	0	0	0	0	0	0	0	0	0	0	0	0	0	0	0	0	0	0	0	0	0	0	0	0	0	0	0	0	0	0	0	0	0	0	0	0	0	0	0	0	0	0	0	0	0	0	0	0	0	0	0	0	0	0	0	0	0	0	0	0	0	0	0	0	0	0	0	0	0	0	0	0		0	0	0	0	0	0
ENSG00000206706	Y_RNA	0	0	0	0.254354	0.529336	0.156738	0.10537	0	0	0	1.42103	0.487937	0.295689	0.367442	0.226182	0.859892	0	0	0.851643	0.427884	0.247045	0	0	0	0.37709	0.694823	0.214383	0.140566	0	0	0.563516	0	0.56737	0.250169	0.314154	0.590331	0.285693	0.0941376	0	0	0	1.68046	0.647825	0.340307	0.993708	1.65123	0.872755	0.687365	0.223076	0	0	0.978903	0.683092	0.425395	0.348267	0.884732	0.474341	0.149194	0	0	0.448825	0.655093	0.275979	0.164806	0.100994	0.426997	0.263995	0.163002	1.50007	0.77859	1.13933	0.360738	0.61964	2.09116	1.3554	0.735759		0.187383	0.0833284	0.560414	0.219119	0.737055	0.314224
ENSG00000206708	RNU6-1227P	0	0	0	0	0	0	0	0	0	0	0	0	0	0	0	0	0	0	0	0	0	0	0	0	0	0	0	0	0	0	0	0	0	0	0	0	0	0	0	0	0	0	0	0	0	0	0	0	0	0	0	0	0	0	0	0	0	0	0	0	0	0	0	0	0	0	0	0	0	0	0	0	0	0	0	0		0	0	0	0	0	0
ENSG00000206709	RNU6-1080P	0	0	0	0	0	0	0	0	0	0	0	0	0	0	0	0	0	0	0	0	0	0	0	0	0	0	0	0	0	0	0	0	0	0	0	0	0	0	0	0	0	0	0	0	0	0	0	0	0	0	0	0	0	0	0	0	0	0	0	0	0	0	0	0	0	0	0	0	0	0	0	0	0	0	0	0		0	0	0	0	0	0
ENSG00000206710	RNU6-147P	0	0	0	0	0	0	0	0	0	0	0	0	0.123124	0.0205207	0.0205207	0	0	0	0	0	0	0	0	0	0	0	0	0	0	0	0	0	0	0	0	0	0	0	0	0	0	0	0	0	0	0	0	0	0	0	0	0	0	0	0	0	0	0	0	0	0	0	0	0	0	0	0	0	0	0	0	0	0	0	0	0		0	0	0.0153905	0.0153905	0	0
ENSG00000206711	Y_RNA	0	0	0	0	0	0	0	0	0	0	0	0	0	0	0	0	0	0	0	0	0	0	0	0	0	0	0	0	0	0	0	0	0	0	0	0	0	0	0	0	0	0	0	0	0	0	0	0	0	0	0	0	0	0	0	0	0	0	0	0	0	0	0	0	0	0	0	0	0	0	0	0	0	0	0	0		0	0	0	0	0	0
ENSG00000206712	RNU6-26P	0	0	0	0	0	0	0	0	0.345879	0.150618	0	0	0	0.0827495	0.0580899	0	0	0	0	0	0	0	0.100943	0.121358	0	0	0.0444602	0.0274169	0	0	0.051033	0	0	0	0	0	0.00637913	0.00637912	0	0	0	0	0	0	0	0	0.152272	0.0169191	0.0169191	0	0	0	0	0	0	0	0	0	0	0	0	0	0	0	0	0.020436	0.010218	0.010218	0	0	0	0	0	0	0	0		0.00291943	0.00291943	0.0620621	0.0446223	0	0
ENSG00000206713	Y_RNA	0	0	0	0	0	0	0	0	0	0	0	0	0	0	0	0	0.125015	0	0	0.0312537	0.0312537	0	0	0	0	0	0	0	0	0	0	0	0.015587	0	0	0	0.00194838	0.00194837	0	0	0	0	0	0	0	0	0	0	0	0	0	0	0	0	0	0	0	0	0	0	0	0	0	0	0	0	0	0	0	0	0	0	0	0	0	0		0	0	0	0	0.0208358	0.0208358
ENSG00000206714	Y_RNA	0	0	0	0	0	0	0	0	0	0	0	0	0	0	0	0	0	0	0	0	0	0	0	0	0	0	0	0	0	0	0	0	0	0	0	0	0	0	0	0	0	0	0	0	0	0	0	0	0	0	0	0	0	0	0	0	0	0	0	0	0	0	0	0	0	0	0	0	0	0	0	0	0	0	0	0		0	0	0	0	0	0
ENSG00000206715	RNU6-444P	0	0	0	0	0	0	0	0.028628	0	0	0	0	0.019858	0.008081	0.00523478	0	0	0	0	0	0	0	0.046733	0	0	0	0.0093466	0.0093466	0	0	0	0	0	0	0	0	0	0	0	0	0	0	0	0	0	0	0	0	0	0	0	0	0	0	0	0	0	0	0	0	0	0	0	0	0	0	0	0	0	0	0	0	0	0	0	0		0	0	0.00606075	0.00405331	0	0
ENSG00000206716	RNU6-133P	0	0	0	0	0	0	0	0	0	0	0	0	0	0	0	0	0	0	0	0	0	0	0	0	0	0	0	0	0	0	0	0	0	0	0	0	0	0	0	0	0	0	0	0	0	0	0	0	0	0	0	0	0	0	0	0	0	0	0	0	0	0	0	0	0	0	0	0	0	0	0	0	0	0	0	0		0	0	0	0	0	0
ENSG00000206717	Y_RNA	0	0	0	0	0	0	0	0	0	0	0	0	0	0	0	0	0	0	0	0	0	0	0	0	0	0	0	0	0	0	0	0	0	0	0	0	0	0	0	0	0	0	0	0	0	0	0	0	0	0	0	0.329737	0	0	0	0	0.0471053	0.0471053	0.235457	0	0	0	0.0588642	0.0588642	0	0	0	0	0	0	0	0	0	0	0	0		0	0	0	0	0	0
ENSG00000206718	RNU6-546P	0	0	0	0	0	0	0	0	0	0	0	0	0	0	0	0	0	0	0	0	0	0	0	0	0	0	0	0	0	0	0	0	0	0	0	0	0	0	0	0	0	0	0	0	0	0	0	0	0	0	0	0	0	0	0	0	0	0	0	0	0	0	0	0	0	0	0	0	0	0	0	0	0	0	0	0		0	0	0	0	0	0
ENSG00000206719	Y_RNA	0	0	0	0	0	0	0	0	0	0	0	0	0	0	0	0	0	0	0	0	0	0	0	0	0	0	0	0	0	0	0	0	0	0	0	0	0	0	0	0	0	0	0	0	0	0	0	0	0	0	0	0	0	0	0	0	0	0	0	0	0	0	0	0	0	0	0	0	0	0	0	0	0	0	0	0		0	0	0	0	0	0
ENSG00000206721	Y_RNA	0	0	0	0	0	0	0	0	0	0	0	0	0	0	0	0	0	0	0	0	0	0	0	0	0	0	0	0	0	0	0	0	0	0	0	0	0	0	0	0	0	0	0	0	0	0	0	0	0	0	0	0	0	0	0	0	0	0	0	0	0	0	0	0	0	0	0	0	0	0	0	0	0	0	0	0		0	0	0	0	0	0
ENSG00000206722	RNU6-1074P	0	0	0	0	0	0	0	0	0	0	0	0	0	0	0	0	0	0	0	0	0	0	0	0	0	0	0	0	0	0	0	0	0	0	0	0	0	0	0	0	0	0	0	0	0	0	0	0	0	0	0	0	0	0	0	0	0	0	0	0	0	0	0	0	0	0	0	0	0	0	0	0	0	0	0	0		0	0	0	0	0	0
ENSG00000206723	RNU6-1056P	0	0	0	0	0	0	0	0	0	0	0	0	0	0	0	0	0	0	0	0	0	0.019819	0	0	0	0	0.0039638	0.0039638	0	0	0	0	0	0	0	0	0	0	0	0	0	0	0	0	0	0	0	0	0	0	0	0	0	0	0	0	0	0	0	0	0	0	0	0	0	0	0	0	0	0	0	0	0	0	0	0		0	0	0	0	0	0
ENSG00000206724	RNU6-756P	0	0	0	0	0	0	0	0	0	0	0	0	0	0	0	0	0	0	0	0	0	0	0	0	0	0	0	0	0	0	0	0	0	0	0	0	0	0	0	0	0	0	0	0	0	0	0	0	0	0	0	0	0	0	0	0	0	0	0	0	0	0	0	0	0	0	0	0	0	0	0	0	0	0	0	0		0	0	0	0	0	0
ENSG00000206725	RNU6-1027P	0	0	0	0	0	0	0	0	0	0	0	0	0	0	0	0	0	0	0	0	0	0.017585	0	0	0	0.067159	0.0169488	0.0130063	0	0	0	0	0	0	0	0	0	0	0	0	0	0	0	0	0	0	0.185004	0.020556	0.020556	0	0	0	0	0	0.276001	0	0.0394287	0.0394287	0	0	0	0	0	0	0	0	0	0	0	0.165482	0.082741	0.082741	0	0	0	0		0	0	0.0206852	0.0206852	0	0
ENSG00000206726	RNU6-259P	0	0	0	0	0	0	0	0	0	0	0	0	0	0	0	0	0	0	0	0	0	0	0	0	0	0	0	0	0	0	0	0	0	0	0	0	0	0	0	0	0	0	0	0	0	0	0	0	0	0	0	0	0	0	0	0	0	0	0	0	0	0	0	0	0	0	0	0	0	0	0	0	0	0	0	0		0	0	0	0	0	0
ENSG00000206727	SNORD116-9	0	0	0	0	0	0	0	0	0	0	0	0	0	0	0	0	0	0	0	0	0	0	0	0	0	0	0	0	0	0	0	0	0	0	0	0	0	0	0	0	0	0	0	0	0	0	0	0	0	0	0	0	0	0	0	0	0	0	0	0	0	0	0	0	0	0	0	0	0	0	0	0	0	0	0	0		0	0	0	0	0	0
ENSG00000206728	Y_RNA	0.078868	0.348871	0.366313	0	0	0.15881	0.0824659	0.15021	0.111205	0.121938	0.314557	0.056018	0	0.125655	0.0436456	0	0	0	0	0	0	0.167717	0.045133	0	0.553281	0	0.153226	0.104617	0	0	0.160849	0	0	0.158309	0	0.008144	0.0409127	0.0259153	0.249805	0	0.178591	0	0	0	0	0	0	0.0475996	0.0320386	0	0	0	0.085495	0	0	0	0.0122136	0.0122136	0.470913	0.023198	0.100458	0	0.148642	0.109549	0	0	0	0	0.073017	0	0.0365085	0.0365085	0	0.18498	0.09249	0.09249		0.113436	0.0640019	0.103368	0.0357906	0.03083	0.03083
ENSG00000206729	RNU6-1126P	0	0	0	0	0	0	0	0	0	0	0	0	0	0	0	0	0	0	0	0	0	0	0	0	0	0	0	0	0	0	0	0	0	0	0	0	0	0	0	0	0	0	0	0	0	0	0	0	0	0	0	0	0	0	0	0	0	0	0	0	0	0	0	0	0	0	0	0	0	0	0	0	0	0	0	0		0	0	0	0	0	0
ENSG00000206730	RNU6-468P	0	0	0	0	0	0	0	0	0	0	0	0	0	0	0	0	0	0	0	0	0	0	0	0	0	0	0	0	0	0	0	0	0	0	0	0	0	0	0	0	0	0	0	0	0	0	0	0	0	0	0	0	0	0	0	0	0	0	0	0	0	0	0	0	0	0	0	0	0	0	0	0	0	0	0	0		0	0	0	0	0	0
ENSG00000206731	-	0	0	0	0	0	0	0	0	0	0	0	0	0	0	0	0	0	0	0	0	0	0	0	0	0	0	0	0	0	0	0	0	0	0	0	0	0	0	0	0	0	0	0	0	0	0	0	0	0	0	0	0	0	0	0.249551	0	0.0356501	0.0356501	0	0	0	0	0	0	0	0	0	0	0	0	0	0	0	0	0	0		0	0	0	0	0	0
ENSG00000206732	RNU6-936P	0	0	0.084729	0	0	0.0169458	0.0169458	0	0	0	0.44208	0	0	0.07368	0.07368	0	0	0	0	0	0	0.059735	0	0	0	0	0.011947	0.011947	0.040079	0	0	0	0	0	0	0	0.00500987	0.00500987	0	0	0	0.063208	0	0	0	0	0	0.00702311	0.00702311	0	0	0	0	0	0	0	0	0	0	0	0	0	0	0	0	0	0	0	0	0	0	0	0	0	0	0		0.0121041	0.0121041	0.05526	0.05526	0	0
ENSG00000206733	RNU6-641P	0	0	0	0	0	0	0	0	0	0	0	0	0	0	0	0	0	0	0	0	0	0	0	0	0	0	0	0	0	0	0	0	0	0	0	0	0	0	0	0	0	0	0	0	0	0	0	0	0	0	0	0	0	0	0	0	0	0	0	0	0	0	0	0	0	0	0	0	0	0	0	0	0	0	0	0		0	0	0	0	0	0
ENSG00000206734	Y_RNA	0	0	0	0	0	0	0	0	0	0	0	0	0	0	0	0.069614	0	0	0	0.0174035	0.0174035	0	0	0	0	0	0	0	0	0	0	0	0	0	0	0	0	0	0	0	0	0.105861	0	0	0	0	0.304545	0.0456007	0.0344076	0	0	0	0	0	0	0	0	0	0	0	0	0	0	0	0	0	0	0	0	0	0	0	0	0	0	0		0	0	0	0	0.0116023	0.0116023
ENSG00000206737	RNVU1-18	0.085761	0.056632	0.075561	0.073906	0.109122	0.0801964	0.00861392	0.074517	0.053439	0.018848	0.029652	0.228333	0.214839	0.103271	0.0382731	0.215727	1.09272	0.210782	0.133066	0.413073	0.227338	0.004262	0.014403	0.01886	0	0	0.007505	0.00387095	0.266943	0.048619	0.068917	0.038304	0.134924	0.131581	0.182855	0.054169	0.115789	0.0281801	0.011881	0.118169	0.04639	0	0.011995	0.039294	0.087053	0.025588	0.183934	0.058256	0.0202299	0.108429	0.094185	0.212072	0.087758	0.106671	0.163018	0.108533	0.125809	0.0170717	0	0	0.014028	0.269133	0.0707902	0.0661969	0.131993	0.062285	0.097139	0.034854	0.058488	0.177859	0.118173	0.0596855	0.118754	0.191096	0.154925	0.036171		0.0850371	0.0101462	0.106997	0.030297	0.327024	0.15402
ENSG00000206738	Y_RNA	0	0	0	0	0	0	0	0	0	0	0	0	0	0	0	0	0	0	0	0	0	0	0	0	0	0	0	0	0	0	0	0	0	0	0	0	0	0	0	0	0	0	0	0	0	0	0	0	0	0	0	0	0	0	0	0	0	0	0	0	0	0	0	0	0	0	0	0	0	0	0	0	0	0	0	0		0	0	0	0	0	0
ENSG00000206739	Y_RNA	0	0	0	0	0	0	0	0	0	0	0	0	0	0	0	0	0	0	0	0	0	0	0	0	0	0	0	0	0	0	0	0	0	0.10177	0	0	0.0127212	0.0127212	0	0.077359	0	0	0	0	0	0	0	0.00859544	0.00859544	0	0	0	0	0	0	0	0	0	0	0.112012	0	0	0.028003	0.028003	0	0	0	0	0.339006	0	0.169503	0.169503	0	0	0	0		0	0	0.0423757	0.0423757	0	0
ENSG00000206741	Y_RNA	0	0	0	0	0	0	0	0	0	0	0	0	0	0	0	0	0	0	0	0	0	0	0	0	0	0	0	0	0	0	0	0	0	0	0	0	0	0	0	0	0	0	0	0	0	0	0	0	0	0	0	0	0	0	0	0	0	0	0	0	0	0	0	0	0	0	0	0	0	0	0	0	0	0	0	0		0	0	0	0	0	0
ENSG00000206743	RNU6-484P	0	0	0	0	0	0	0	0	0	0	0	0	0	0	0	0	0	0	0	0	0	0	0	0	0	0	0	0	0	0	0	0	0	0	0	0	0	0	0	0	0	0	0	0	0	0	0	0	0	0	0	0	0	0	0	0	0	0	0	0	0	0	0	0	0	0	0	0	0	0	0	0	0	0	0	0		0	0	0	0	0	0
ENSG00000206744	RNU6-620P	0	0	0	0	0	0	0	0	0	0	0	0	0	0	0	0	0	0	0	0	0	0	0	0	0	0	0	0	0	0	0	0	0	0	0	0	0	0	0	0	0	0	0	0	0	0	0	0	0	0	0	0	0	0	0	0	0	0	0	0	0	0	0	0	0	0	0	0	0	0	0	0	0	0	0	0		0	0	0	0	0	0
ENSG00000206745	RNU6-643P	0	0	0	0	0	0	0	0	0	0	0	0	0	0	0	0	0	0	0	0	0	0	0	0	0	0	0	0	0	0	0	0	0	0	0	0	0	0	0	0	0	0	0	0	0	0	0	0	0	0	0	0	0	0	0	0	0	0	0	0	0	0	0	0	0	0	0	0	0	0	0	0	0	0	0	0		0	0	0	0	0	0
ENSG00000206746	RNU6-142P	0	0	0	0	0	0	0	0	0	0	0	0	0	0	0	0	0	0	0	0	0	0	0	0	0	0	0	0	0	0	0	0	0	0	0	0	0	0	0	0	0	0	0	0	0	0	0	0	0	0	0	0	0	0	0	0	0	0	0	0	0	0	0	0	0	0	0	0	0	0	0	0	0	0	0	0		0	0	0	0	0	0
ENSG00000206747	RNU6-245P	0	0	0	0	0	0	0	0	0	0	0	0	0	0	0	0	0	0	0	0	0	0.029867	0	0	0	0	0.0059734	0.0059734	0	0	0	0	0	0	0	0	0	0	0	0	0	0	0	0	0	0	0	0	0	0	0	0	0	0.147992	0	0	0.0211417	0.0211417	0	0	0	0	0	0	0	0	0	0	0	0	0	0	0	0	0	0		0	0	0	0	0	0
ENSG00000206749	RNU6-1083P	0	0	0.001789	0	0	0.0003578	0.0003578	0	0	0	0.030908	0.002874	0.097354	0.021856	0.0158905	0	0	0	0	0	0	0.008724	0	0	0	8.5e-05	0.0017618	0.00174063	0	0.068089	0.017322	0.018608	0	0.316617	0	0	0.0525795	0.038594	0	0	0	0	0	0.001739	0.110769	0	0.005662	0.01313	0.0122209	0	0	0.001901	0.070575	0	0.003496	0	0.0108531	0.00996677	0.169441	0.008004	0	0	0.0443613	0.0417359	0	0	0	0	0	0	0	0	0	0.096835	0.0484175	0.0484175		0.000255571	0.000255571	0.016392	0.0121683	0.0161392	0.0161392
ENSG00000206751	Y_RNA	0	0.229351	0	0	0	0.0458702	0.0458702	0	0	0	0.22104	0.176216	0.15319	0.091741	0.0419839	0	0.030777	0	0	0.00769425	0.00769425	0.044248	0.016824	0	0	0	0.0122144	0.00864573	0	0	0	0.404397	0.092701	0	0	0	0.0621373	0.0502213	0	0	0	0	0	0	0	0	0	0	0	0	0	0.079381	0	0	0	0	0.0113401	0.0113401	0	0	0	0	0	0	0	0	0	0	0	0	0	0	0	0	0	0		0.0327644	0.0327644	0.0688057	0.0342011	0.0051295	0.0051295
ENSG00000206752	RNU6-1323P	0	0	0	0	0	0	0	0	0	0	0	0	0	0	0	0	0	0	0	0	0	0	0	0	0	0	0	0	0	0	0	0	0	0	0	0	0	0	0	0	0	0	0	0	0	0	0	0	0	0	0	0	0	0	0	0	0	0	0	0	0	0	0	0	0	0	0	0	0	0	0	0	0	0	0	0		0	0	0	0	0	0
ENSG00000206754	SNORD101	1.26911	1.69657	1.10452	0.609731	1.86963	1.30991	0.223259	0.784658	0.646038	1.42957	1.89549	1.24765	1.76483	1.29471	0.206824	0.930727	1.79287	1.20863	0.165769	1.0245	0.337949	3.42943	1.09447	1.7948	2.03736	1.29077	1.92937	0.41139	0.809009	1.0516	0.795513	0.256408	0.895258	1.97344	3.53885	5.02374	1.79298	0.585513	1.30549	0.272542	1.04463	2.28691	0.185696	0.904612	0.45309	2.1204	0.638293	1.02352	0.253671	0.712515	1.02719	1.39799	3.15549	1.14864	1.03357	0.846028	1.33163	0.314908	3.10609	2.83779	2.1222	2.51815	2.64606	0.211971	0.563954	3.21792	1.89094	1.32698	0.82124	0.895415	0.858327	0.0370875	2.42811	0.217922	1.32301	1.10509		1.47592	0.345065	1.18561	0.167528	1.12401	0.362021
ENSG00000206755	SNORA30	0	0.182549	0.052336	0	0	0.046977	0.0353758	0	0	0	0	0	0	0	0	0	0.144406	0.222224	0.190457	0.139272	0.0490951	0.164625	0.061818	0	0	0.090521	0.0633928	0.0308413	0	0	0	0	0	0	0	0.055151	0.00689387	0.00689387	0	0	0.078912	0	0	0	0	0	0	0.008768	0.008768	0.137848	0	0	0.0545	0	0	0	0.0274783	0.0199326	0	0	0	0	0	0	0.085188	0	0.042594	0.042594	0	0	0	0	0.155079	0.318889	0.236984	0.081905		0.0457247	0.0261338	0	0	0.171842	0.0428451
ENSG00000206756	Y_RNA	0	0	0	0	0	0	0	0	0	0	0	0	0	0	0	0	0	0	0	0	0	0	0.050477	0	0.007001	0	0.0114956	0.0098392	0	0	0	0	0	0	0	0	0	0	0	0	0	0	0	0	0	0	0.152272	0.0169191	0.0169191	0	0	0	0	0	0	0	0	0	0.099261	0.482512	0	0	0.145443	0.114766	0	0	0	0	0	0	0	0	0	0	0	0		0	0	0	0	0	0
ENSG00000206758	RNU6-317P	0	0	0	0	0	0	0	0	0	0	0	0	0	0	0	0	0	0	0	0	0	0	0	0	0	0	0	0	0	0.130594	0	0	0	0	0	0	0.0163242	0.0163242	0	0	0	0	0	0	0	0	0	0	0	0	0	0	0	0	0	0	0	0	0	0	0	0	0	0	0	0	0	0	0	0	0	0	0	0	0	0		0	0	0	0	0	0
ENSG00000206759	RNU6-787P	0	0.172805	0	0	0	0.034561	0.034561	0	0	0	0	0	0	0	0	0	0	0	0	0	0	0	0	0	0	0	0	0	0	0	0	0	0	0	0	0	0	0	0	0	0	0	0	0	0	0	0	0	0	0	0	0	0	0	0	0	0	0	0	0	0	0	0	0	0	0	0	0	0	0	0	0	0	0	0	0		0.0246864	0.0246864	0	0	0	0
ENSG00000206760	SNORA6	6.3e-05	3e-05	2.5e-05	5e-05	4.1e-05	4.18e-05	6.85128e-06	5.4e-05	0.000108	0.00064	0.000499	2e-06	4e-06	0.000217833	0.000113797	6.3e-05	0.000134	2.5e-05	4e-05	6.55e-05	2.41333e-05	8.2e-05	0.000115	0.0002	3.7e-05	2.9e-05	9.26e-05	3.10525e-05	3e-06	2.3e-05	2.5e-05	6e-05	3.9e-05	0.000633	0.000111	0.000224	0.00013975	7.47889e-05	0.000169	2e-05	4e-05	0.000273	2.8e-05	7e-06	6.9e-05	0.000146	0.000172	0.000102667	3.04412e-05	0.000125	2.8e-05	4.8e-05	2.5e-05	0.000117	0.000161	0.000211	0.000102143	2.692e-05	0.000673	0.000203	6.4e-05	1.3e-05	0.00023825	0.000150375	5.9e-05	0.000159	0.000109	5e-05	0.000138	3.8e-05	8.8e-05	5e-05	0.000184	4e-05	0.000112	7.2e-05		6.1e-05	1.71756e-05	0.000185375	8.64764e-05	8.1e-05	2.59743e-05
ENSG00000206762	RNU6-418P	0	0	0	0	0	0	0	0	0	0	0	0	0	0	0	0	0	0	0.068542	0.0171355	0.0171355	0.011445	0	0	0	0	0.002289	0.002289	0	0	0	0	0	0	0	0	0	0	0	0	0	0	0	0	0	0	0	0	0	0.148187	0	0	0	0	0	0	0.0211696	0.0211696	0	0	0	0	0	0	0	0	0	0	0	0	0	0	0	0	0	0		0	0	0	0	0.0114237	0.0114237
ENSG00000206763	RNU6-10P	0.231226	0	0	0	0	0.0462452	0.0462452	0	0	0.380249	0.128079	0.279045	0.054404	0.140296	0.0642187	0	0	0	0	0	0	0	0	0	0	0	0	0	0	0	0	0	0.092701	0	0.166177	0.101353	0.0450289	0.0232455	0	0	0	0	0.071842	0.149074	0	0	0	0.0245462	0.0174649	0	0	0	0	0	0	0	0	0	0.470913	0	0	0	0.117728	0.117728	0	0	0	0	0.586432	0	0.293216	0.293216	0	0.107185	0.0535925	0.0535925		0.0330323	0.0330323	0.178526	0.0768521	0.0178642	0.0178642
ENSG00000206764	RNU6-152P	0	0	0	0	0	0	0	0	0	0	0	0	0	0	0	0	0	0	0	0	0	0	0	0	0	0	0	0	0	0	0	0	0	0	0	0	0	0	0	0	0	0	0	0	0	0	0	0	0	0	0	0	0	0	0	0	0	0	0	0	0	0	0	0	0	0	0	0	0	0	0	0	0	0	0	0		0	0	0	0	0	0
ENSG00000206765	RNU6-203P	0	0	0	0	0	0	0	0	0	0	0	0	0	0	0	0	0	0	0	0	0	0	0	0	0	0	0	0	0	0	0	0	0	0	0	0	0	0	0	0	0	0	0	0	0	0	0	0	0	0	0	0	0	0	0	0	0	0	0	0	0	0	0	0	0	0	0	0	0	0	0	0	0	0	0	0		0	0	0	0	0	0
ENSG00000206766	RNU6-435P	0	0	0	0	0	0	0	0	0	0	0	0	0	0	0	0	0	0	0	0	0	0	0	0	0	0	0	0	0	0	0	0	0	0	0	0	0	0	0	0	0	0	0	0	0	0	0.055108	0.00612311	0.00612311	0	0	0	0	0	0	0	0	0	0	0	0	0	0	0	0	0	0	0	0	0	0	0	0	0	0	0		0	0	0	0	0	0
ENSG00000206767	RNU6-949P	0	0	0	0	0	0	0	0	0	0	0	0	0	0	0	0	0	0	0	0	0	0	0	0	0	0	0	0	0	0	0	0	0	0	0	0.303955	0.0379944	0.0379944	0	0	0	0	0	0	0	0	0	0	0	0	0	0	0.034785	0	0	0	0.00496929	0.00496929	0	0	0	0	0	0	0	0	0	0	0	0	0	0	0	0	0	0		0	0	0	0	0	0
ENSG00000206768	Y_RNA	0.067231	0	0	0	0	0.0134462	0.0134462	0	0	0.057149	0	0.147105	0	0.0340423	0.0244626	0	0	0	0	0	0	0.145506	0	0	0	0.11625	0.0523512	0.0323904	0	0	0	0	0.018244	0	0.20123	0.275791	0.0619081	0.0392397	0	0	0	0	0.162139	0	0	0	0	0.0180154	0.0180154	0	0	0	0	0	0	0	0	0	0	0	0.165656	0	0.041414	0.041414	0	0.138004	0.069002	0.069002	0	0	0	0	0	0	0	0		0.0293193	0.0204403	0.0255318	0.0187516	0	0
ENSG00000206769	RNU6-116P	0	0	0	0	0	0	0	0	0	0	0	0	0	0	0	0	0	0	0	0	0	0	0	0	0	0	0	0	0	0	0	0	0	0	0	0	0	0	0	0	0	0	0	0	0	0	0	0	0	0	0	0	0	0	0	0	0	0	0	0	0	0	0	0	0	0	0	0	0	0	0	0	0	0	0	0		0	0	0	0	0	0
ENSG00000206770	Y_RNA	0	0	0	0	0	0	0	0	0	0	0	0	0.009748	0.00162467	0.00162467	0	0	0	0	0	0	0	0	0	0	0	0	0	0	0	0	0	0	0	0	0	0	0	0	0	0	0	0	0	0	0	0	0	0	0	0	0	0	0	0	0	0	0	0	0	0	0	0	0	0	0	0	0	0	0	0	0	0	0	0	0		0	0	0.0012185	0.0012185	0	0
ENSG00000206772	RNU6-44P	0	0	0	0	0	0	0	0	0	0	0	0	0	0	0	0	0	0	0	0	0	0	0	0	0	0	0	0	0	0	0	0	0	0	0	0	0	0	0	0	0	0	0	0	0	0	0	0	0	0	0	0	0	0	0	0	0	0	0	0	0	0	0	0	0	0	0	0	0	0	0	0	0	0	0	0		0	0	0	0	0	0
ENSG00000206774	RNU6-211P	0	0	0	0	0	0	0	0	0	0	0	0	0	0	0	0	0	0	0	0	0	0	0	0	0	0	0	0	0	0	0	0	0	0	0	0	0	0	0	0	0	0	0	0	0	0	0	0	0	0	0	0	0	0	0	0	0	0	0	0	0	0	0	0	0	0	0	0	0	0	0	0	0	0	0	0		0	0	0	0	0	0
ENSG00000206775	SNORD37	1.34769	0.318535	0.610338	0.603986	0.31519	0.639147	0.188657	0.567981	0.898079	0.800502	0.127934	0.062026	0.053384	0.418318	0.157383	0.946802	0.084181	0.460232	0.123741	0.403739	0.199713	0.477272	0.661593	0.450172	0	0.23512	0.364831	0.113561	0.443652	0.430003	0.673828	0.32723	0.456923	0.510286	0.13737	0.501911	0.43515	0.0547661	1.06645	0.625776	0.349386	0.258477	0.118172	0.160718	0.479482	0.011549	0.472485	0.39361	0.10649	0.702725	0.548439	0.663877	0.335822	0.560627	0.944331	0.251409	0.572461	0.08775	0.668702	0.286004	0.349617	0	0.326081	0.137198	0.224299	0.644491	0.434395	0.210096	0.464443	0.569499	0.516971	0.052528	0.511843	0	0.255922	0.255922		0.580646	0.143095	0.442981	0.116741	0.354467	0.145917
ENSG00000206776	.	0	0	0	0	0	0	0	0	0	0	0	0	0	0	0	0	0	0	0	0	0	0	0	0	0	0	0	0	0	0	0	0	0	0	0	0	0	0	0	0	0	0	0	0	0	0	0	0	0	0	0	0	0	0	0	0	0	0	0	0	0	0	0	0	0	0	0	0	0	0	0	0	0	0	0	0		0	0	0	0	0	0
ENSG00000206777	RNU6-637P	0	0	0	0	0	0	0	0	0	0	0	0	0	0	0	0	0	0	0	0	0	0	0	0	0	0	0	0	0	0	0	0	0	0	0	0	0	0	0	0	0	0	0	0	0	0	0	0	0	0	0	0	0	0	0	0	0	0	0	0	0	0	0	0	0	0	0	0	0	0	0	0	0	0	0	0		0	0	0	0	0	0
ENSG00000206778	RNU6-213P	0	0	0	0.040334	0	0.0080668	0.0080668	0	0	0	0	0	0	0	0	0.048194	0	0	0	0.0120485	0.0120485	0.02757	0	0	0	0.089825	0.023479	0.0174246	0	0.013273	0	0.06272	0	0	0	0.169392	0.0306731	0.0212455	0	0	0	0.203079	0	0	0	0	0	0.0225643	0.0225643	0	0	0.196574	0	0	0	0	0.028082	0.028082	0	0	0	0	0	0	0	0	0	0	0	0	0	0	0	0	0	0		0.005762	0.005762	0	0	0.00803233	0.00803233
ENSG00000206779	Y_RNA	0	0	0	0	0	0	0	0	0	0	0	0	0	0	0	0	0	0	0	0	0	0	0	0	0	0	0	0	0	0	0	0	0	0	0	0	0	0	0	0	0	0	0	0	0	0	0	0	0	0	0	0	0	0	0	0	0	0	0	0	0	0	0	0	0	0	0	0	0	0	0	0	0	0	0	0		0	0	0	0	0	0
ENSG00000206780	SNORA75B	0	0	0	0	0	0	0	0	0	0	0	0	0	0	0	0	0	0	0	0	0	0	0	0	0	0	0	0	0	0	0	0	0	0	0	0	0	0	0	0	0	0	0	0	0	0	0	0	0	0	0	0	0	0	0	0	0	0	0	0	0	0	0	0	0	0	0	0	0	0	0	0	0	0	0	0		0	0	0	0	0	0
ENSG00000206781	Y_RNA	0	0	0	0	0	0	0	0	0	0	0	0	0	0	0	0	0	0	0	0	0	0	0	0	0	0	0	0	0	0	0	0	0	0	0	0	0	0	0	0	0	0	0	0	0	0	0	0	0	0	0	0	0	0	0	0	0	0	0	0	0	0	0	0	0	0	0	0	0	0	0	0	0	0	0	0		0	0	0	0	0	0
ENSG00000206782	RNU6-224P	0	0	0	0	0	0	0	0	0	0	0	0	0	0	0	0	0	0	0	0	0	0	0	0	0	0	0	0	0	0	0	0	0	0	0	0	0	0	0	0	0	0	0	0	0	0	0	0	0	0	0	0	0	0	0	0	0	0	0	0	0	0	0	0	0	0	0	0	0	0	0	0	0	0	0	0		0	0	0	0	0	0
ENSG00000206784	Y_RNA	0	0	0	0	0	0	0	0.025921	0	0	0	0	0	0.00432017	0.00432017	0	0	0	0	0	0	0	0	0.136864	0	0.089825	0.0453378	0.0287426	0	0	0	0	0	0	0	0	0	0	0	0	0	0	0	0	0	0	0	0	0	0	0	0	0	0	0	0	0	0	0	0	0	0	0	0	0	0	0	0	0	0	0	0	0	0	0	0		0	0	0.00324012	0.00324012	0	0
ENSG00000206785	SNORA15B-2	0	0	0	0	0	0	0	0.183219	0	0.055775	0	0	0.076595	0.0525982	0.0294094	0	0	0	0	0	0	0.002876	0.037386	0	0	0.151704	0.0383932	0.0291975	0	0	0.340281	0	0	0	0	0	0.0425351	0.0425351	0	0.226608	0	0.246095	0	0	0.185484	0.00818	0.152272	0.0909599	0.0363449	0.148187	0.156845	0	0.133257	0	0.125384	0	0.0805247	0.0287223	0	0.100077	0.162597	0.213358	0.119008	0.0459376	0	0.072511	0.0362555	0.0362555	0	0	0	0	0	0	0	0		0.0103587	0.0103587	0.0394486	0.023183	0	0
ENSG00000206786	RNU6-701P	0	0	0	0	0	0	0	0	0	0	0	0	0	0	0	0	0	0	0	0	0	0.016469	0.051886	0.145902	0	0	0.0428514	0.0274496	0	0	0	0	0	0	0	0	0	0	0.086381	0.202934	0	0	0	0	0	0	0	0.0321461	0.023376	0	0	0.164868	0	0.150811	0	0	0.045097	0.0291504	0	0	0	0	0	0	0	0	0	0	0	0	0	0	0	0	0	0		0	0	0	0	0	0
ENSG00000206787	RNU6-76P	0	0	0	0	0	0	0	0	0	0	0	0	0	0	0	0	0	0	0	0	0	0	0	0	0	0	0	0	0	0	0	0	0	0	0	0	0	0	0	0	0	0	0	0	0	0	0	0	0	0	0	0	0	0	0	0	0	0	0	0	0	0	0	0	0	0	0	0	0	0	0	0	0	0	0	0		0	0	0	0	0	0
ENSG00000206788	RNU6-629P	0	0	0	0	0	0	0	0	0	0	0	0	0	0	0	0	0	0	0	0	0	0	0	0	0	0	0	0	0	0	0	0	0	0	0	0	0	0	0	0	0	0	0	0	0	0	0	0	0	0	0	0	0	0	0	0	0	0	0.43891	0	0	0	0.109728	0.109728	0	0	0	0	0	0	0	0	0	0	0	0		0	0	0	0	0	0
ENSG00000206790	Y_RNA	0	0	0	0	0	0	0	0	0	0	0	0	0	0	0	0	0.112949	0	0	0.0282372	0.0282372	0.023202	0	0	0.086568	0	0.021954	0.0167667	0	0	0	0	0	0	0	0	0	0	0	0	0	0	0	0	0	0	0	0	0	0	0	0	0	0	0	0	0	0	0	0	0	0	0	0	0.257971	0	0.128986	0.128985	0	0	0	0	0.2742	0	0.1371	0.1371		0.036853	0.036853	0	0	0.0645248	0.0458121
ENSG00000206791	RNU1-129P	0	0	0	0	0	0	0	0	0	0	0	0	0	0	0	0	0	0	0	0	0	0	0	0	0	0	0	0	0	0	0	0	0	0	0	0	0	0	0	0	0	0	0	0	0	0	0	0	0	0	0	0	0	0	0	0	0	0	0	0	0	0	0	0	0	0	0	0	0	0	0	0	0	0	0	0		0	0	0	0	0	0
ENSG00000206792	Y_RNA	0	0	0	0	0	0	0	0	0	0	0	0	0	0	0	0	0	0	0	0	0	0	0	0	0	0	0	0	0	0	0	0	0	0	0	0	0	0	0	0	0	0	0	0	0	0	0	0	0	0	0	0	0	0	0	0	0	0	0	0	0	0	0	0	0	0	0	0	0	0	0	0	0	0	0	0		0	0	0	0	0	0
ENSG00000206795	Y_RNA	0	0	0	0	0	0	0	0	0	0	0	0	0	0	0	0	0	0	0	0	0	0	0	0	0	0	0	0	0	0	0	0	0	0	0	0	0	0	0	0	0	0	0	0	0	0	0	0	0	0	0	0	0	0	0	0	0	0	0	0	0	0	0	0	0	0	0	0	0	0	0	0	0	0	0	0		0	0	0	0	0	0
ENSG00000206796	RNU6-811P	0	0	0	0	0	0	0	0	0	0	0	0	0	0	0	0	0	0	0	0	0	0	0	0	0	0	0	0	0	0	0	0	0	0	0	0	0	0	0	0	0	0	0	0	0	0	0	0	0	0	0	0	0	0	0	0	0	0	0	0	0	0	0	0	0	0	0	0	0	0	0	0	0	0	0	0		0	0	0	0	0	0
ENSG00000206797	Y_RNA	0	0	0	0	0	0	0	0	0	0	0	0	0	0	0	0	0	0	0	0	0	0	0	0	0	0	0	0	0	0	0	0	0	0	0	0	0	0	0	0	0	0	0	0	0	0	0	0	0	0	0	0	0	0	0	0	0	0	0	0	0	0	0	0	0	0	0	0	0	0	0	0	0	0	0	0		0	0	0	0	0	0
ENSG00000206799	SNORA32	0.000968	0.002351	0.001221	0.000247	0.001601	0.0012776	0.000347704	0.00109	0.001026	0.001579	0.004551	0.000637	0.000818	0.00161683	0.000600988	0.000159	0.003498	0.001063	0.000362	0.0012705	0.000767334	0.000552	0.000414	0.001296	0.003694	0.000822	0.0013556	0.000603688	0.001488	0.000573	0.001004	0.00045	0.001067	0.000889	0.001482	0.002247	0.00115	0.000204727	0.001521	0.000762	0.00152	0.012571	0.007844	0.001968	0.001047	0.002614	0.010838	0.00452056	0.00153708	0.000464	0.000544	0.000852	0.000179	0.004963	0.001586	0.000512	0.0013	0.00063336	0.0028	0.00118	0.000832	0.001707	0.00162975	0.000429548	0.000698	0.001548	0.001123	0.000425	0.001849	0.000853	0.001351	0.000498	0.000663	0.001296	0.0009795	0.0003165		0.00123343	0.000258814	0.00155037	0.000451933	0.0011735	0.000495946
ENSG00000206800	RNY3P7	0	0	0	0	0	0	0	0	0	0	0	0	0	0	0	0	0	0	0	0	0	0	0	0	0	0	0	0	0	0	0	0	0	0	0	0	0	0	0	0	0	0	0	0	0	0	0	0	0	0	0	0	0	0	0	0	0	0	0	0	0	0	0	0	0	0	0	0	0	0	0	0	0	0	0	0		0	0	0	0	0	0
ENSG00000206801	RNU6-639P	0	0	0	0	0	0	0	0	0	0	0	0	0	0	0	0	0	0	0	0	0	0	0	0	0	0	0	0	0	0	0	0	0	0	0	0	0	0	0	0	0	0	0	0	0	0	0	0	0	0	0	0	0	0	0	0	0	0	0	0	0	0	0	0	0	0	0	0	0	0	0	0	0	0	0	0		0	0	0	0	0	0
ENSG00000206802	RNU6-926P	0	0	0	0	0	0	0	0	0	0	0	0	0	0	0	0	0	0	0	0	0	0	0	0	0	0	0	0	0	0	0	0	0	0	0	0	0	0	0	0	0	0	0	0	0	0	0	0	0	0	0	0	0	0	0	0	0	0	0	0	0	0	0	0	0	0	0	0	0	0	0	0	0	0	0	0		0	0	0	0	0	0
ENSG00000206803	RNU6-968P	0	0	0	0	0	0	0	0	0	0	0	0	0	0	0	0	0	0	0	0	0	0	0.136791	0	0	0	0.0273582	0.0273582	0	0	0	0	0	0	0	0.163059	0.0203824	0.0203824	0	0	0	0	0	0	0	0	0	0	0	0	0	0	0	0	0	0	0	0	0	0	0	0	0	0	0	0	0	0	0	0	0	0	0	0	0	0		0	0	0	0	0	0
ENSG00000206804	RNU6-1293P	0	0	0	0	0	0	0	0	0	0	0	0	0	0	0	0	0	0	0	0	0	0	0	0	0	0	0	0	0	0	0	0	0	0	0	0	0	0	0	0	0	0	0	0	0	0	0	0	0	0	0	0	0	0	0	0	0	0	0	0	0	0	0	0	0	0	0	0	0	0	0	0	0	0	0	0		0	0	0	0	0	0
ENSG00000206805	Y_RNA	0	0	0	0	0	0	0	0	0	0	0	0	0	0	0	0	0	0	0	0	0	0	0	0	0	0	0	0	0	0	0	0	0	0	0	0	0	0	0	0	0	0	0	0	0	0	0	0	0	0	0	0	0	0	0	0	0	0	0	0	0	0	0	0	0	0	0	0	0	0	0	0	0	0	0	0		0	0	0	0	0	0
ENSG00000206806	Y_RNA	0	0	0	0	0	0	0	0	0	0	0	0	0	0	0	0	0	0	0	0	0	0	0	0	0	0	0	0	0	0	0	0	0	0	0	0	0	0	0	0	0	0	0	0	0	0	0	0	0	0	0	0	0	0	0	0	0	0	0	0	0	0	0	0	0	0	0	0	0	0	0	0	0	0	0	0		0	0	0	0	0	0
ENSG00000206807	RNU6-815P	0	0	0	0	0	0	0	0	0	0	0	0	0	0	0	0	0	0	0	0	0	0	0	0	0	0	0	0	0	0	0	0	0	0	0	0	0	0	0	0	0	0	0	0	0	0	0	0	0	0	0	0	0	0	0	0	0	0	0	0	0	0	0	0	0	0	0	0	0	0	0	0	0	0	0	0		0	0	0	0	0	0
ENSG00000206808	Y_RNA	0	0	0	0	0	0	0	0	0	0	0	0	0	0	0	0	0	0	0	0	0	0	0	0	0	0	0	0	0	0	0	0	0	0	0	0	0	0	0	0	0	0	0	0	0	0	0	0	0	0	0	0	0	0	0	0	0	0	0	0	0	0	0	0	0	0	0	0	0	0	0	0	0	0	0	0		0	0	0	0	0	0
ENSG00000206811	SNORA10	0	0	0	3e-05	6e-05	1.8e-05	1.2e-05	0	0	4.4e-05	5.1e-05	0	0	1.58333e-05	1.00546e-05	1.1e-05	1.7e-05	0.000377	0	0.00010125	9.1984e-05	0	7e-05	3.9e-05	2.8e-05	1e-06	2.76e-05	1.3033e-05	0	0	4.3e-05	2.1e-05	0	1.3e-05	7.3e-05	0	1.875e-05	9.42593e-06	8.2e-05	1.9e-05	3.8e-05	2.7e-05	0	0	6.1e-05	0.000123	4e-06	3.93333e-05	1.40436e-05	1.1e-05	4.6e-05	5.7e-05	9e-06	0.000315	0	0.001862	0.000328571	0.000258941	5.2e-05	1.6e-05	0	0	1.7e-05	1.2261e-05	0	0	0	0	0	1.9e-05	9.5e-06	9.5e-06	0.001778	0	0.000889	0.000889		1.28571e-05	8.92143e-06	1.425e-05	7.64561e-06	0.000363833	0.000289227
ENSG00000206812	RNU6-38P	0	0	0	0	0	0	0	0	0	0	0	0	0	0	0	0	0	0	0	0	0	0	0	0	0	0	0	0	0	0	0	0	0	0	0	0	0	0	0	0	0	0	0	0	0	0	0	0	0	0	0	0	0	0	0	0	0	0	0	0	0	0	0	0	0	0	0	0	0	0	0	0	0	0	0	0		0	0	0	0	0	0
ENSG00000206813	Y_RNA	0	0	0	0	0	0	0	0	0	0	0	0	0	0	0	0	0	0	0	0	0	0	0	0	0	0	0	0	0	0	0	0	0	0	0	0	0	0	0	0	0	0	0	0	0	0	0	0	0	0	0	0	0	0	0	0	0	0	0	0	0	0	0	0	0	0	0	0	0	0	0	0	0	0.034457	0.0172285	0.0172285		0	0	0	0	0.00574283	0.00574283
ENSG00000206814	Y_RNA	0	0	0	0	0	0	0	0	0	0	0	0	0	0	0	0	0	0	0	0	0	0	0	0	0	0	0	0	0	0	0	0	0	0	0	0	0	0	0	0	0	0	0	0	0	0	0	0	0	0	0	0	0	0	0	0	0	0	0	0	0	0	0	0	0	0	0	0	0	0	0	0	0	0	0	0		0	0	0	0	0	0
ENSG00000206815	RNU6-483P	0	0	0	0	0	0	0	0	0	0	0	0	0	0	0	0	0	0	0	0	0	0	0	0	0	0	0	0	0	0	0	0	0	0	0	0	0	0	0	0	0	0	0	0	0	0	0	0	0	0	0	0	0	0	0	0	0	0	0	0	0	0	0	0	0	0	0	0	0	0	0	0	0	0	0	0		0	0	0	0	0	0
ENSG00000206816	Y_RNA	0	0	0	0	0	0	0	0	0	0	0	0	0	0	0	0	0	0	0	0	0	0	0	0	0	0	0	0	0	0	0	0	0	0	0.115656	0	0.014457	0.014457	0	0	0	0	0	0	0	0	0	0	0	0	0	0	0	0	0	0	0	0	0	0	0	0	0	0	0	0	0	0	0	0	0	0	0	0	0	0		0	0	0	0	0	0
ENSG00000206817	Y_RNA	0	0	0	0	0	0	0	0	0	0	0	0	0	0	0	0	0	0	0	0	0	0	0	0	0	0	0	0	0	0	0	0	0	0	0	0	0	0	0	0	0	0	0	0	0	0	0	0	0	0	0	0	0	0	0	0	0	0	0	0	0	0	0	0	0	0	0	0	0	0	0	0	0	0	0	0		0	0	0	0	0	0
ENSG00000206818	RNU6-849P	0	0	0	0	0	0	0	0	0	0	0	0	0	0	0	0	0	0	0	0	0	0	0	0	0	0	0	0	0	0	0	0	0	0	0	0	0	0	0	0	0	0	0	0	0	0	0	0	0	0	0	0	0	0	0	0	0	0	0	0	0	0	0	0	0	0	0	0	0	0	0	0	0	0	0	0		0	0	0	0	0	0
ENSG00000206819	RNU6-260P	0	0	0	0	0	0	0	0	0	0	0	0	0	0	0	0	0	0	0	0	0	0	0	0	0	0	0	0	0	0	0	0	0	0	0	0	0	0	0	0	0	0	0	0	0	0	0	0	0	0	0	0	0	0	0	0	0	0	0	0	0	0	0	0	0	0	0	0	0	0	0	0	0	0	0	0		0	0	0	0	0	0
ENSG00000206820	RNU1-138P	0	0	0	0	0	0	0	0	0	0	0	0	0	0	0	0	0	0	0	0	0	0	0	0	0	0	0	0	0	0	0	0	0	0	0	0	0	0	0	0	0	0	0	0	0	0	0	0	0	0	0	0	0	0	0	0	0	0	0	0	0	0	0	0	0	0	0	0	0	0	0	0	0	0	0	0		0	0	0	0	0	0
ENSG00000206822	Y_RNA	0	0	0	0	0	0	0	0	0	0	0	0	0	0	0	0	0	0	0	0	0	0	0	0	0	0	0	0	0	0	0	0	0	0	0	0	0	0	0	0	0	0	0	0	0	0	0	0	0	0	0	0	0	0	0	0	0	0	0	0	0	0	0	0	0	0	0	0	0	0	0	0	0	0	0	0		0	0	0	0	0	0
ENSG00000206824	Y_RNA	0	0	0	0	0.11112	0.022224	0.022224	0	0.061732	0	0	0	0	0.0102887	0.0102887	0	0	0	0.107853	0.0269633	0.0269632	0.021669	0.150424	0	0	0	0.0344186	0.0293033	0	0.07669	0	0	0	0	0	0	0.00958625	0.00958625	0	0	0	0	0.076174	0	0	0	0	0.00846378	0.00846378	0	0	0.255384	0	0.109412	0	0	0.0521137	0.0372191	0	0.085149	0.068285	0	0.0383585	0.0224122	0	0	0	0	0	0	0	0	0	0	0	0		0.0158743	0.0158743	0.0077165	0.0077165	0.0179755	0.0179755
ENSG00000206826	RNU6-974P	0	0	0	0	0	0	0	0	0	0	0	0	0	0	0	0	0	0	0	0	0	0	0	0	0	0	0	0	0	0	0	0	0	0	0	0	0	0	0	0	0	0	0	0	0	0	0	0	0	0	0	0	0	0	0	0	0	0	0	0	0	0	0	0	0	0	0	0	0	0	0	0	0	0	0	0		0	0	0	0	0	0
ENSG00000206827	RNU6-1032P	0	0	0	0	0	0	0	0	0	0	0	0	0	0	0	0	0	0	0	0	0	0	0	0	0	0	0	0	0	0	0	0	0	0	0	0	0	0	0	0	0	0	0	0	0	0	0	0	0	0	0	0	0	0	0	0	0	0	0	0	0	0	0	0	0	0	0	0	0	0	0	0	0	0	0	0		0	0	0	0	0	0
ENSG00000206828	RNVU1-30	0.319759	0	0.11409	0.079578	0	0.102685	0.0586829	0.284773	0	0	0	0.784486	0	0.17821	0.129867	0.227552	0.046447	0.201989	0	0.118997	0.0563439	0.025132	0.061858	0.402121	0	0	0.0978222	0.0769134	0.185284	0.283846	0.25158	0	0.074613	0.158314	0.36592	0.751943	0.258938	0.0814761	0	0.03522	0.182947	0.395027	0.07667	0.110878	0.139057	0.148186	0.304563	0.154728	0.0420842	0.128417	0	0.414282	0	0	0.443596	0	0.140899	0.076521	0	0.69925	0	0	0.174813	0.174813	0	0.203807	0.101903	0.101903	0	0	0	0	0	0.115048	0.057524	0.057524		0.102462	0.0461991	0.133657	0.0994269	0.098506	0.0407236
ENSG00000206832	RNU6V	0	0	0.074814	0	0	0.0149628	0.0149628	0	0	0	0	0	0	0	0	0	0	0	0	0	0	0	0	0	0	0	0	0	0	0	0	0	0	0.103566	0	0	0.0129458	0.0129457	0	0	0	0	0	0	0	0	0	0	0	0	0	0	0	0	0	0	0	0	0	0	0	0	0	0	0	0	0	0	0	0	0	0	0	0	0	0		0.0106877	0.0106877	0	0	0	0
ENSG00000206833	RNU6-20P	0	0	0	0	0	0	0	0	0	0.1321	0	0.015881	0	0.0246635	0.0216432	0	0	0	0	0	0	0.013957	0	0	0	0	0.0027914	0.0027914	0	0	0	0	0	0	0.039946	0	0.00499325	0.00499325	0	0	0	0	0	0.071555	0	0.285542	0	0.0396774	0.0317292	0	0	0	0.080208	0	0	0	0.0114583	0.0114583	0	0	0	0	0	0	0	0	0	0	0	0	0	0	0	0	0	0		0	0	0.0184976	0.0163474	0	0
ENSG00000206834	SNORA1	0.007049	0.032527	0.007381	0.013509	0.005232	0.0131396	0.00504378	0.002829	0.028285	0.009923	0.009111	0.002811	0.014438	0.0112328	0.0038679	0.031736	0.027387	0.012721	0.009119	0.0202408	0.00550341	0.006421	0.003477	0.005558	0.006972	0.106332	0.025752	0.0201538	0.003212	0.006155	0.007795	0.022135	0.013999	0.013632	0.019886	0.017105	0.0129899	0.00238621	0.008302	0.040144	0.089309	0.011983	0.006141	0.019263	0.062123	0	0.014048	0.0279237	0.0100333	0.008789	0.007614	0.023187	0.013252	0.012376	0	0.030478	0.0136709	0.00384924	0.040383	0.015111	0.00313	0.008543	0.0167918	0.00823639	0.016785	0.046241	0.031513	0.014728	0.0094	0.006703	0.0080515	0.0013485	0.029493	0.232733	0.131113	0.10162		0.0183891	0.00582458	0.0104375	0.00288975	0.0571982	0.0353114
ENSG00000206835	RNU1-74P	0	0	0	0	0	0	0	0	0	0	0	0	0	0	0	0	0	0	0	0	0	0	0	0	0	0	0	0	0	0	0	0	0	0	0	0	0	0	0	0	0	0	0	0	0	0	0	0	0	0	0	0	0	0	0	0	0	0	0	0	0	0	0	0	0	0	0	0	0	0	0	0	0	0	0	0		0	0	0	0	0	0
ENSG00000206836	RNU6-1029P	0	0	0	0	0	0	0	0	0	0	0	0	0	0	0	0	0	0	0	0	0	0	0	0	0	0	0	0	0	0	0	0	0	0	0	0	0	0	0	0	0	0	0	0	0	0	0	0	0	0	0	0	0	0	0	0	0	0	0	0	0	0	0	0	0	0	0	0	0	0	0	0	0	0	0	0		0	0	0	0	0	0
ENSG00000206838	SNORA5A	0.837884	0.536325	1.22862	1.56518	1.51987	1.13758	0.19857	1.16945	2.40512	1.10313	0.486618	0.704327	0.370399	1.03984	0.302852	0.881082	0.612901	0.385077	1.30124	0.795075	0.196826	1.59991	1.26028	2.03936	0.417879	1.33598	1.33068	0.265792	0.369407	1.49659	1.17917	0.57038	1.02317	2.40653	1.21593	0.998654	1.15748	0.21909	1.57154	1.31152	1.34876	2.77152	0.468802	0.132131	1.02917	1.20322	1.35909	1.24397	0.245922	0.215645	0.106928	0	0.200606	0.736048	0.290268	0.624022	0.310502	0.102205	1.6113	0.840195	0.659967	0.482624	0.898521	0.248551	2.12612	1.53158	1.82885	0.297269	0.724775	1.32632	1.02555	0.300775	0.560944	0.843454	0.702199	0.141255		1.33508	0.198086	1.03627	0.228849	0.764116	0.131186
ENSG00000206839	RNU6-746P	0	0	0	0	0	0	0	0	0	0	0	0	0	0	0	0	0	0	0	0	0	0	0	0	0	0	0	0	0	0	0	0	0	0	0	0	0	0	0	0	0	0	0	0	0	0	0	0	0	0	0	0	0	0	0	0	0	0	0.168492	0	0	0	0.042123	0.042123	0	0	0	0	0	0	0	0	0	0	0	0		0	0	0	0	0	0
ENSG00000206840	Y_RNA	0	0	0	0	0	0	0	0	0	0	0	0	0	0	0	0	0	0	0	0	0	0	0	0	0	0	0	0	0	0	0	0	0	0	0	0	0	0	0	0	0	0	0	0	0	0	0	0	0	0	0	0	0	0	0	0	0	0	0	0	0	0	0	0	0	0	0	0	0	0	0	0	0	0	0	0		0	0	0	0	0	0
ENSG00000206841	RNU6-409P	0	0	0	0	0	0	0	0	0	0	0	0	0	0	0	0	0	0	0	0	0	0	0	0	0	0	0	0	0	0	0	0	0	0	0	0	0	0	0	0	0	0	0.082657	0	0	0	0	0.00918411	0.00918411	0	0	0	0	0	0	0	0	0	0	0	0	0	0	0	0	0	0	0	0	0	0	0	0	0	0	0		0	0	0	0	0	0
ENSG00000206842	RNU6-413P	0	0	0	0	0	0	0	0	0	0	0	0	0	0	0	0	0	0	0	0	0	0	0	0	0	0	0	0	0	0	0	0	0	0	0	0	0	0	0	0	0	0	0	0	0	0	0	0	0	0	0	0	0	0	0	0	0	0	0	0	0	0	0	0	0	0	0	0	0	0	0	0	0	0	0	0		0	0	0	0	0	0
ENSG00000206843	RNU6-206P	0	0	0	0	0	0	0	0	0	0	0	0	0	0	0	0	0	0	0	0	0	0	0	0	0	0	0	0	0	0	0	0	0	0	0	0	0	0	0	0	0	0	0	0	0	0	0	0	0	0	0	0	0	0	0	0	0	0	0	0	0	0	0	0	0	0	0	0	0	0	0	0	0	0	0	0		0	0	0	0	0	0
ENSG00000206844	Y_RNA	0	0	0	0	0	0	0	0	0	0	0	0	0	0	0	0	0	0	0	0	0	0	0	0	0	0	0	0	0	0	0	0	0	0	0	0	0	0	0	0	0	0	0	0	0	0	0	0	0	0	0	0	0	0	0	0	0	0	0	0	0	0	0	0	0	0	0	0	0	0	0	0	0	0	0	0		0	0	0	0	0	0
ENSG00000206845	RNU6-209P	0	0	0	0	0	0	0	0	0	0	0	0	0	0	0	0	0	0	0	0	0	0	0	0	0	0	0	0	0	0	0	0	0	0	0	0	0	0	0	0	0	0	0	0	0	0	0	0	0	0	0	0	0	0	0	0	0	0	0	0	0	0	0	0	0	0	0	0	0	0	0	0	0	0	0	0		0	0	0	0	0	0
ENSG00000206846	Y_RNA	0.729533	0.174436	0	0	0	0.180794	0.141282	0.062321	0	0.1321	1.09579	0.096066	1.11959	0.417645	0.218955	0	0.060408	0	0	0.015102	0.015102	0.090555	0.100943	0.145902	0	0	0.06748	0.0290769	0	0.013869	0.086675	0.17348	0	0.143151	0	0	0.0521469	0.0255434	0	0	0	0	0.042208	0	0	0.078321	0.21059	0.036791	0.0235943	0	0	0	0	0	0	0	0	0	0.70637	0	0	0.407594	0.278491	0.171965	0	0.149542	0.074771	0.074771	0.104169	0.08098	0.0925745	0.0115945	0	0	0	0		0.150502	0.100765	0.336377	0.168873	0.010068	0.010068
ENSG00000206847	Y_RNA	0	0	0	0	0	0	0	0	0	0	0	0	0	0	0	0	0	0	0	0	0	0	0	0	0	0	0	0	0	0	0	0	0	0	0	0	0	0	0	0	0	0	0	0	0	0	0	0	0	0	0	0	0	0	0	0	0	0	0	0	0	0	0	0	0	0	0	0	0	0	0	0	0	0	0	0		0	0	0	0	0	0
ENSG00000206848	RNU6-890P	0	0	0.096447	0	0	0.0192894	0.0192894	0	0	0.128396	0.111553	0	0	0.0399915	0.0253861	0.176962	0	0.433128	0	0.152523	0.102414	0.079274	0.035377	0.291804	0	0.078912	0.0970734	0.0508903	0	0.080273	0	0	0	0	0	0.486012	0.0707856	0.0601437	0.089883	0	0	0	0	0	0.324835	0	0.139464	0.0615758	0.0370665	0	0	0.252695	0.177791	0	0	0.173483	0.0862813	0.0418186	0	0.100711	0.048328	0	0.0372598	0.0240228	0	0	0	0	0	0.108259	0.0541295	0.0541295	0	0	0	0		0.0137781	0.0137781	0.043526	0.0213364	0.101682	0.0723142
ENSG00000206849	-	0	0	0	0	0	0	0	0	0	0	0	0	0	0	0	0	0	0	0	0	0	0	0	0	0	0	0	0	0	0	0	0	0	0	0	0	0	0	0	0	0	0	0	0	0	0	0	0	0	0	0	0	0	0	0	0	0	0	0	0	0	0	0	0	0	0	0	0	0	0	0	0	0	0	0	0		0	0	0	0	0	0
ENSG00000206850	Y_RNA	0	0	0	0	0	0	0	0	0	0	0	0	0	0	0	0	0	0	0	0	0	0	0	0	0	0	0	0	0	0	0	0	0	0	0	0	0	0	0	0	0	0	0	0	0	0	0	0	0	0	0	0	0	0	0	0	0	0	0	0	0	0	0	0	0	0	0	0	0	0	0	0	0	0	0	0		0	0	0	0	0	0
ENSG00000206852	RNU6-895P	0	0	0	0	0	0	0	0	0	0	0	0	0	0	0	0	0	0	0	0	0	0	0	0	0	0	0	0	0	0	0	0	0	0	0	0	0	0	0	0	0	0	0	0	0	0	0	0	0	0	0	0	0	0	0	0	0	0	0	0	0	0	0	0	0	0	0	0	0	0	0	0	0	0	0	0		0	0	0	0	0	0
ENSG00000206853	.	0	0	0	0	0	0	0	0	0	0	0	0	0	0	0	0	0	0	0	0	0	0	0	0	0	0	0	0	0	0	0	0	0	0	0	0	0	0	0	0	0	0	0	0	0	0	0	0	0	0	0	0	0	0	0	0	0	0	0	0	0	0	0	0	0	0	0	0	0	0	0	0	0	0	0	0		0	0	0	0	0	0
ENSG00000206854	RNY3P5	0	0	0	0	0	0	0	0	0	0	0	0	0	0	0	0	0	0	0	0	0	0	0	0	0	0	0	0	0	0	0	0	0	0	0	0	0	0	0	0	0	0	0	0	0	0	0	0	0	0	0	0	0	0	0	0	0	0	0	0	0	0	0	0	0	0	0	0	0	0	0	0	0	0	0	0		0	0	0	0	0	0
ENSG00000206855	RNU6-571P	0	0	0	0	0	0	0	0	0	0	0	0	0	0	0	0	0	0	0	0	0	0	0	0	0	0	0	0	0	0	0	0	0	0	0	0	0	0	0	0	0	0	0	0	0	0	0	0	0	0	0	0	0	0	0	0	0	0	0	0	0	0	0	0	0	0	0	0	0	0	0	0	0	0	0	0		0	0	0	0	0	0
ENSG00000206857	RNU6-214P	0	0	0	0	0	0	0	0	0	0	0	0	0	0	0	0	0	0	0	0	0	0	0	0	0	0	0	0	0	0	0	0	0	0	0	0	0	0	0	0	0	0	0	0	0	0	0	0	0	0	0	0	0	0	0	0	0	0	0	0	0	0	0	0	0	0	0	0	0	0	0	0	0	0	0	0		0	0	0	0	0	0
ENSG00000206858	Y_RNA	0	0	0	0	0	0	0	0	0	0	0	0	0	0	0	0	0	0	0	0	0	0	0	0	0	0	0	0	0	0	0	0	0	0	0	0	0	0	0	0	0	0	0	0	0	0	0	0	0	0	0	0	0	0	0	0	0	0	0	0	0	0	0	0	0	0	0	0	0	0	0	0	0	0	0	0		0	0	0	0	0	0
ENSG00000206859	RNU6-767P	0	0	0.097348	0	0.007753	0.0210202	0.0191409	0	0.118896	0	0	0	0	0.019816	0.019816	0	0.097077	0	0	0.0242692	0.0242692	0.059735	0	0.711784	0	0	0.154304	0.139849	0.122541	0	0	0	0	0.121321	0.13105	0.261212	0.0795155	0.0339535	0	0.106972	0.178591	0	0	0	0	0	0	0.0317292	0.021819	0	0	0	0.103389	0	0	0	0.0147699	0.0147699	0.268472	0	0	0.119358	0.0969575	0.0637185	0	0	0	0	0	0.264462	0.132231	0.132231	0	0	0	0		0.0150144	0.0137656	0.0479197	0.0342538	0.0161795	0.0161795
ENSG00000206862	Y_RNA	0	0	0	0	0	0	0	0	0	0	0	0	0.034502	0.00575033	0.00575033	0	0	0	0	0	0	0	0	0	0	0	0	0	0	0	0	0	0	0	0	0	0	0	0	0	0	0	0	0	0	0	0	0	0	0	0	0	0	0	0	0	0	0	0	0	0	0	0	0	0	0	0	0	0	0	0	0	0	0	0	0		0	0	0.00431275	0.00431275	0	0
ENSG00000206863	RNU5A-6P	0	0	0	0	0	0	0	0	0	0	0	0	0	0	0	0	0	0	0	0	0	0	0	0	0	0	0	0	0	0	0	0	0	0	0	0	0	0	0	0	0	0	0.076957	0	0	0	0	0.00855078	0.00855078	0	0	0	0	0	0	0	0	0	0	0	0	0	0	0	0	0	0	0	0	0	0	0	0	0	0	0		0	0	0	0	0	0
ENSG00000206864	RNU6-207P	0	0	0	0	0	0	0	0	0	0	0	0.029039	0	0.00483983	0.00483983	0	0	0	0	0	0	0.017585	0	0	0	0	0.003517	0.003517	0	0	0	0	0	0	0	0	0	0	0	0	0	0	0	0	0	0	0.04127	0.00458556	0.00458556	0.110794	0	0	0	0	0	0	0.0158277	0.0158277	0.235457	0	0	0	0.0588642	0.0588642	0	0	0	0	0	0	0	0	0	0	0	0		0	0	0.00362987	0.00362987	0	0
ENSG00000206865	Y_RNA	0	0	0	0	0	0	0	0	0	0	0	0	0	0	0	0	0	0	0	0	0	0	0	0	0	0	0	0	0	0	0	0	0	0	0	0	0	0	0	0	0	0	0	0	0	0	0	0	0	0	0	0	0	0	0	0	0	0	0	0	0	0	0	0	0	0	0	0	0	0	0	0	0	0	0	0		0	0	0	0	0	0
ENSG00000206866	RNU6-187P	0	0	0	0	0	0	0	0	0	0	0	0	0	0	0	0	0	0	0	0	0	0	0	0	0	0	0	0	0	0	0	0	0	0	0	0	0	0	0	0	0	0	0	0	0	0	0	0	0	0	0	0	0	0	0	0	0	0	0	0	0	0	0	0	0	0	0	0	0	0	0	0	0	0	0	0		0	0	0	0	0	0
ENSG00000206867	RNU6-356P	0	0	0	0	0	0	0	0	0	0	0	0	0	0	0	0	0	0	0	0	0	0	0	0	0	0	0	0	0	0	0	0	0	0	0	0	0	0	0	0	0	0	0	0	0	0	0	0	0	0	0	0	0	0	0	0	0	0	0	0	0	0	0	0	0	0	0	0	0	0	0	0	0	0	0	0		0	0	0	0	0	0
ENSG00000206869	SNORA70F	0	0	0	0.172621	0	0.0345242	0.0345242	0	0	0	0.22104	0.207863	0.103261	0.088694	0.0430228	0.652823	0.164145	0	0	0.204242	0.154451	0.194249	0.151414	0.712219	0.351377	0.439144	0.369681	0.100227	0.049918	0	0.016693	0	0.076907	0.474926	0.144375	0.317453	0.135034	0.0612353	0.032382	0	0.346599	0.363869	1.11495	0.861348	1.01739	0.736216	0.85047	0.59147	0.138969	0	0.272415	0.595969	0.038292	0.622235	0.576235	0.663091	0.395462	0.108566	0.083718	0.282359	0.363498	0	0.182394	0.0845558	0	0.149247	0.0746235	0.0746235	0.373026	0	0.186513	0.186513	0.151455	0.282266	0.216861	0.0654055		0.0459811	0.0297901	0.113149	0.0499027	0.208448	0.0991683
ENSG00000206870	RNU6-398P	0	0	0	0	0	0	0	0	0	0	0	0	0	0	0	0	0	0	0	0	0	0	0	0	0	0	0	0	0	0	0	0.000798	0	0	0	0	9.975e-05	9.975e-05	0	0	0	0	0	0.000565	0	0	0	6.27778e-05	6.27778e-05	0	0	0	0	0	0	0	0	0	0	0	0	0.008019	0.00200475	0.00200475	0	0	0	0	0	0	0	0	0	0	0	0		0	0	0	0	0	0
ENSG00000206871	RNU6-533P	0	0	0	0	0	0	0	0	0	0	0	0	0	0	0	0	0	0	0	0	0	0	0	0	0	0	0	0	0	0	0	0	0	0	0	0	0	0	0	0	0	0	0	0	0	0	0	0	0	0	0	0	0	0	0	0	0	0	0	0	0	0	0	0	0	0	0	0	0	0	0	0	0	0	0	0		0	0	0	0	0	0
ENSG00000206875	RNU6-761P	0	0	0	0	0	0	0	0	0	0	0	0	0	0	0	0	0	0	0	0	0	0	0	0	0	0	0	0	0	0	0	0	0	0	0	0	0	0	0	0	0	0	0	0.159509	0	0	0	0.0177232	0.0177232	0.113564	0	0	0	0	0.313025	0	0.0609413	0.0449562	0	0	0	0	0	0	0	0	0	0	0	0	0	0	0	0	0	0		0	0	0	0	0	0
ENSG00000206877	RNU6-1103P	0	0.063579	0	0	0	0.0127158	0.0127158	0	0	0	0	0	0	0	0	0	0	0	0	0	0	0	0	0	0	0	0	0	0	0	0	0	0	0	0	0	0	0	0	0	0	0	0	0	0	0	0	0	0	0	0	0	0	0	0	0	0	0	0	0	0	0	0	0	0	0	0	0	0	0	0	0	0	0	0	0		0.00908271	0.00908271	0	0	0	0
ENSG00000206878	-	0	0	0	0.063386	0	0.0126772	0.0126772	0	0	0.1321	0	0	0	0.0220167	0.0220167	0	0	0.262461	0	0.0656152	0.0656152	0	0.047645	0	0	0.060362	0.0216014	0.01338	0.122526	0	0.086675	0	0.072677	0	0	0	0.0352348	0.0178662	0.124903	0	0.162875	0	0.095882	0	0	0	0	0.0426289	0.0220377	0	0	0	0	0	0	0	0	0	0	0	0	0.951052	0.237763	0.237763	0	0	0	0	0	0	0	0	0	0	0	0		0.00905514	0.00905514	0.0165125	0.0165125	0.0437435	0.0437435
ENSG00000206880	RNU6-1310P	0	0	0	0	0	0	0	0	0	0	0	0	0	0	0	0	0	0	0	0	0	0	0	0	0	0	0	0	0	0	0	0	0	0	0	0	0	0	0	0	0	0	0	0	0	0	0	0	0	0	0	0	0	0	0	0	0	0	0	0	0	0	0	0	0	0	0	0	0	0	0	0	0	0	0	0		0	0	0	0	0	0
ENSG00000206881	RNU6-190P	0	0	0	0	0	0	0	0	0	0	0	0	0	0	0	0	0	0	0	0	0	0	0	0	0	0	0	0	0	0	0	0	0	0	0	0	0	0	0	0	0	0	0	0	0	0	0	0	0	0	0	0	0	0	0	0	0	0	0	0	0	0	0	0	0	0	0	0	0	0	0	0	0	0	0	0		0	0	0	0	0	0
ENSG00000206882	RNA5SP87	0	0	0	0	0	0	0	0	0	0	0	0	0	0	0	0	0	0	0	0	0	0	0	0	0	0	0	0	0	0	0	0	0	0	0	0	0	0	0	0	0	0	0	0	0	0	0	0	0	0	0	0	0	0	0	0	0	0	0	0	0	0	0	0	0	0	0	0	0	0	0	0	0	0	0	0		0	0	0	0	0	0
ENSG00000206885	SNORA75	4.7e-05	0	0.00056	0	1.2e-05	0.0001238	0.000109389	3.6e-05	0	0	1.4e-05	0.00024	0.000218	8.46667e-05	4.60454e-05	3.5e-05	5e-05	0	0	2.125e-05	1.2645e-05	2.2e-05	0	0.001098	0.000224	0	0.0002688	0.000211542	0.00015	1.3e-05	7e-06	0.00019	0	0.000895	0	8.4e-05	0.000167375	0.000107137	4e-05	0	0.000186	0.000544	0	0.005077	0.000127	0.001289	0.000135	0.000822	0.000549277	0.000618	0.003569	0.000446	0.000456	0.000114	0.003031	7e-06	0.00117729	0.000556873	0.000382	0.000161	0.000581	4.4e-05	0.000292	0.000119124	0	0.000118	5.9e-05	5.9e-05	0.001693	4.9e-05	0.000871	0.000822	0.000204	0.000538	0.000371	0.000167		0.000105286	7.75029e-05	0.00028125	0.000204523	0.000137833	8.57898e-05
ENSG00000206886	SNORA70	0	0	0	0	0	0	0	0	0	0	0	0	0	0	0	0	0	0	0	0	0	0	0	0	0	0	0	0	0	0	0	0	0	0	0	0	0	0	0	0	0	0	0	0	0	0	0	0	0	0	0	0	0	0	0	0	0	0	0	0	0	0	0	0	0	0	0	0	0	0	0	0	0	0	0	0		0	0	0	0	0	0
ENSG00000206887	RNU6-1008P	0	0	0	0	0	0	0	0	0	0	0	0	0	0	0	0	0	0	0	0	0	0	0	0	0	0	0	0	0	0	0	0	0	0	0	0	0	0	0	0	0	0	0	0	0	0	0	0	0	0	0	0	0	0	0	0	0	0	0	0	0	0	0	0	0	0	0	0	0	0	0	0	0	0	0	0		0	0	0	0	0	0
ENSG00000206888	RNU6-48P	0	0	0.671524	0.116519	0.272542	0.212117	0.125266	0.407579	0.547641	0.396299	0.485461	0.078042	0	0.31917	0.0919473	0.286262	0.249812	0.574528	0.109668	0.305068	0.097552	0.236706	0.368879	0.728147	0.613323	0.17965	0.425341	0.10634	0.442011	0.306759	0.173351	0	0.344811	0.513394	0.361114	0.52084	0.332785	0.0623504	0.688716	0.178942	0.418938	0.308276	0	0.086463	0	0	0	0.186815	0.0808179	0.088635	0.50588	0.805852	0.103389	0.262158	0.244025	0	0.287134	0.106347	0	0	0.855102	0.139674	0.248694	0.204799	0.541108	0.487542	0.514325	0.026783	0.199835	0.821223	0.510529	0.310694	0.272198	0	0.136099	0.136099		0.298462	0.103018	0.36701	0.0946438	0.248745	0.0794376
ENSG00000206889	RNU6-1200P	0	0	0	0	0	0	0	0	0	0	0	0	0	0	0	0	0	0	0	0	0	0	0	0	0	0	0	0	0	0	0	0	0	0	0	0	0	0	0	0	0	0	0	0	0	0	0	0	0	0	0	0	0	0	0	0	0	0	0	0	0	0	0	0	0	0	0	0	0	0	0	0	0	0	0	0		0	0	0	0	0	0
ENSG00000206891	RNU6-217P	0	0	0	0	0	0	0	0	0	0	0	0	0	0	0	0	0	0	0	0	0	0	0	0	0	0	0	0	0	0	0	0	0	0	0	0	0	0	0	0	0	0	0	0	0	0	0	0	0	0	0	0	0	0	0	0	0	0	0	0	0	0	0	0	0	0	0	0	0	0	0	0	0	0	0	0		0	0	0	0	0	0
ENSG00000206892	RNU6-42P	0	0	0.290265	0	0	0.058053	0.058053	0	0	0	0	0	0	0	0	0	0	0	0	0	0	0	0	0.042106	0	0	0.0084212	0.0084212	0	0.148757	0	0	0	0.018274	0.094273	0	0.032663	0.0201844	0	0	0	0	0	0.037557	0	0	0.185004	0.024729	0.0204577	0	0.109481	0	0.604875	0.278165	0.37361	0	0.195162	0.088399	0	0	0	0	0	0	0	0.094881	0.0474405	0.0474405	0	0	0	0	0.346434	0	0.173217	0.173217		0.0550209	0.0414227	0	0	0.057739	0.057739
ENSG00000206895	Y_RNA	0	0	0	0	0	0	0	0	0	0	0	0	0	0	0	0	0	0	0	0	0	0	0	0	0	0	0	0	0	0	0.086675	0	0	0	0	0	0.0108344	0.0108344	0	0	0	0	0	0	0	0	0	0	0	0	0	0	0	0	0	0	0	0	0.207756	0	0	0	0.051939	0.051939	0	0	0	0	0	0	0	0	0	0	0	0		0	0	0	0	0	0
ENSG00000206896	RNU6-1124P	0	0	0	0	0	0	0	0	0	0	0	0	0	0	0	0	0	0	0	0	0	0	0	0	0	0	0	0	0	0	0	0	0	0	0	0	0	0	0	0	0	0	0	0	0	0	0	0	0	0	0	0	0	0	0	0	0	0	0	0	0	0	0	0	0	0	0	0	0	0	0	0	0	0	0	0		0	0	0	0	0	0
ENSG00000206897	SNORA9B	0.243651	0.128532	0.221175	0.134041	0.103862	0.166252	0.0277128	0.376842	0.455076	0.054628	0.249293	0.063881	0	0.199953	0.0771207	0.147602	0.692485	0.205961	0.445279	0.372832	0.124499	0.375027	0.43375	0.603355	0.625721	0.020261	0.411623	0.108994	0.01474	0.524143	0.131642	0	0.351983	0.101175	0	0.41138	0.191883	0.0733244	0.49022	0.213126	0	0.021411	0.036667	0	0.053391	0.089951	0.626263	0.170114	0.0773016	0.227294	0.349529	0.401634	0.048196	0.073705	0.415659	0.512623	0.289806	0.067355	0.331056	0.009674	0.011109	0.061292	0.103283	0.076867	0.027131	0.608314	0.317723	0.290591	0.36962	0	0.18481	0.18481	0	0.173853	0.0869265	0.0869265		0.209529	0.0718833	0.196167	0.0664242	0.27753	0.10167
ENSG00000206898	-	0	0	0	0	0	0	0	0	0	0	0	0.010869	0	0.0018115	0.0018115	0	0	0.010697	0	0.00267425	0.00267425	0	0	0	0	0	0	0	0	0	0	0	0	0	0	0	0	0	0	0	0	0	0	0	0	0	0	0	0	0	0	0	0	0	0	0	0	0	0	0.160837	0	0	0.0402093	0.0402093	0	0	0	0	0	0	0	0	0	0	0	0		0	0	0.00135863	0.00135863	0.00178283	0.00178283
ENSG00000206899	RNU6-36P	0.115613	0.232219	0.408142	0.045192	0.872553	0.334744	0.147817	0.425364	0.070991	0.076544	0.342922	0.283733	0.059415	0.209828	0.0656496	0.215998	0.567364	1.23042	0.489316	0.625775	0.215164	0.206978	0.074502	0	0.134442	0.050929	0.0933702	0.0356853	1.17144	0.172444	0.24828	0	0.126104	0.168073	1.05529	0.425854	0.420936	0.157282	0	0.28513	0	0.339362	0.931873	0.27032	0.643267	0.20676	0.641821	0.368726	0.104268	1.26451	0.457333	0.832389	1.04783	1.6976	0.288857	1.3955	0.997718	0.191709	0.046456	0.063466	0.565598	0.252048	0.231892	0.120596	0.986944	0.54486	0.765902	0.221042	0.062005	0	0.0310025	0.0310025	0.595231	0.153862	0.374547	0.220684		0.457932	0.138037	0.165122	0.0565664	0.542032	0.156749
ENSG00000206900	RNU6-98P	0	0	0	0	0	0	0	0	0	0	0	0	0	0	0	0	0	0	0.239898	0.0599745	0.0599745	0	0	0	0	0	0	0	0	0	0	0	0	0	0	0	0	0	0	0	0	0	0	0	0	0	0	0	0	0	0	0	0	0	0	0	0	0	0	0	0	0	0	0	0	0	0	0	0	0	0	0	0	0	0	0		0	0	0	0	0.039983	0.039983
ENSG00000206901	SNORA72	0	0	0	0	0	0	0	0	0.177179	0	0	0	0	0.0295298	0.0295298	0	0	0	0	0	0	0	0	0	0	0	0	0	0	0	0	0	0	0	0	0	0	0	0	0	0	0	0	0	0	0	0	0	0	0	0	0	0	0	0	0	0	0	0	0	0	0	0	0	0	0	0	0	0	0	0	0	0	0	0	0		0	0	0.0221474	0.0221474	0	0
ENSG00000206903	SNORA24B	0	0	0	0	0	0	0	0	0	0.017143	0	0	0	0.00285717	0.00285717	0	0	0	0.335909	0.0839773	0.0839773	0.019894	0	0.05346	0	0	0.0146708	0.0104345	0	0.014635	0	0	0	0	0	0	0.00182938	0.00182938	0	0	0	0	0	0	0	0	0	0	0	0	0	0	0	0	0	0	0	0	0	0	0	0	0	0	0	0	0	0	0	0	0	0	0	0.10308	0.05154	0.05154		0	0	0.00214287	0.00214287	0.0731648	0.055179
ENSG00000206905	Y_RNA	0	0	0	0	0	0	0	0	0	0	0	0	0	0	0	0	0	0	0	0	0	0	0	0	0	0	0	0	0	0	0	0	0	0	0	0	0	0	0	0	0	0	0	0	0.269521	0	0.062959	0.0369422	0.0298893	0	0	0	0	0	0.252796	0	0.0361137	0.0361137	0	0	0	0	0	0	0	0	0	0	0	0	0	0	0	0	0	0		0	0	0	0	0	0
ENSG00000206906	RNU6-458P	0	0	0	0	0	0	0	0	0	0	0	0	0	0	0	0	0	0	0	0	0	0	0	0	0	0	0	0	0	0	0	0	0	0	0	0	0	0	0	0	0	0.157465	0	0	0	0	0	0.0174961	0.0174961	0	0	0	0	0	0	0	0	0	0	0	0	0	0	0	0	0	0	0	0	0.09434	0.04717	0.04717	0	0	0	0		0	0	0.0117925	0.0117925	0	0
ENSG00000206907	RNU6-1013P	0	0	0	0	0	0	0	0	0	0	0	0	0	0	0	0	0	0	0	0	0	0	0	0	0	0	0	0	0	0	0	0	0	0	0	0	0	0	0	0	0	0	0	0	0	0	0	0	0	0	0	0	0	0	0	0	0	0	0	0	0	0	0	0	0	0	0	0	0	0	0	0	0	0	0	0		0	0	0	0	0	0
ENSG00000206908	RNU1-136P	0	0	0	0	0	0	0	0	0	0	0	0	0	0	0	0	0	0	0	0	0	0	0	0	0	0	0	0	0	0	0	0	0	0	0	0	0	0	0	0	0	0	0	0	0	0	0	0	0	0	0	0	0	0	0	0	0	0	0	0	0	0	0	0	0	0	0	0	0	0	0	0	0	0	0	0		0	0	0	0	0	0
ENSG00000206909	SNORA70J	0	0	0	0	0	0	0	0	0	0	0	0	0	0	0	0	0	0	0	0	0	0	0	0	0	0	0	0	0	0	0	0	0	0	0	0	0	0	0	0	0	0	0	0	0	0	0	0	0	0	0	0	0	0.025694	0	0.138787	0.0234973	0.0195528	0	0	0	0	0	0	0	0	0	0	0	0	0	0	0	0	0	0		0	0	0	0	0	0
ENSG00000206910	SNORA29	0.040019	0	0.00184	0.013074	0.004939	0.0119744	0.00735968	0.013886	0.008329	0.006807	0.026662	0	0	0.00928067	0.00409311	0.004291	0.032251	0.013445	0.011359	0.0153365	0.00596868	0.000983	0.005705	0.008302	0.001744	0.004563	0.0042594	0.00133391	0.009117	0.002435	0.01613	0	0.031851	9.2e-05	0.003952	0.026236	0.0112266	0.0043494	0.005317	0.007012	0.004441	0.0052	0.01353	0	0	0.004564	0.007014	0.00523089	0.00134901	0	0.012006	0.091995	0.045605	0	0	0	0.0213723	0.0133538	0.003303	0.006055	0.002601	0	0.00298975	0.00124444	3.9e-05	0	1.95e-05	1.95e-05	0.000305	0.00563	0.0029675	0.0026625	0.007789	0.00011	0.0039495	0.0038395		0.00855871	0.00553661	0.00770237	0.00320872	0.0115408	0.0045821
ENSG00000206911	Y_RNA	0	0	0	0	0	0	0	0	0	0	0	0	0	0	0	0	0	0	0	0	0	0	0	0	0	0	0	0	0	0	0	0	0	0.075652	0	0	0.0094565	0.0094565	0	0	0	0	0	0	0	0	0	0	0	0	0	0	0	0	0	0	0	0	0	0	0	0	0	0	0	0	0	0	0	0	0	0	0	0	0	0		0	0	0	0	0	0
ENSG00000206912	Y_RNA	0	0	0	0	0	0	0	0	0	0	0	0	0	0	0	0	0	0	0	0	0	0	0	0	0	0	0	0	0	0	0	0	0	0	0	0	0	0	0	0	0	0	0	0	0	0	0	0	0	0	0	0	0	0	0	0	0	0	0	0	0	0	0	0	0	0	0	0	0	0	0	0	0	0	0	0		0	0	0	0	0	0
ENSG00000206913	-	0	0	0	0	0	0	0	0	0	0	0	0	0	0	0	0	0	0	0	0	0	0	0	0	0	0	0	0	0	0	0	0	0	0	0	0	0	0	0	0	0	0	0	0	0	0	0	0	0	0	0	0	0	0	0	0	0	0	0	0	0	0	0	0	0	0	0	0	0.031629	0	0.0158145	0.0158145	0	0	0	0		0	0	0.00395362	0.00395362	0	0
ENSG00000206914	Y_RNA	0	0	0.133324	0	0.25002	0.0766688	0.0504454	0.189849	0	0.117854	0	0.106142	0.246305	0.110025	0.0405099	0	0	0	0	0	0	0.164271	0.193473	0.509227	0	0.070451	0.187484	0.0874472	0.0973	0.139094	0.080727	0	0.006362	0	0.34194	0	0.0831779	0.0416075	0	0.012584	0	0.072122	0.014587	0.159509	0	0.258037	0.16123	0.075341	0.0317341	0.017434	0.01873	0.01778	0	0.150811	0	0	0.0292507	0.0205436	0.094644	0.637042	0.077597	0	0.202321	0.146363	0	0	0	0	0.37616	0	0.18808	0.18808	0	0	0	0		0.0547634	0.0375728	0.129539	0.0480176	0	0
ENSG00000206915	RNU6-439P	0	0	0	0	0	0	0	0	0	0	0	0	0	0	0	0	0	0	0	0	0	0	0	0	0	0	0	0	0	0	0	0	0	0	0	0	0	0	0	0	0	0	0	0	0	0	0	0	0	0	0	0	0	0	0	0	0	0	0	0	0	0	0	0	0	0	0	0	0	0	0	0	0	0	0	0		0	0	0	0	0	0
ENSG00000206917	RNU1-52P	0	0	0	0	0	0	0	0	0	0	0	0	0	0	0	0	0	0	0	0	0	0	0	0	0	0	0	0	0	0	0	0	0	0	0	0	0	0	0	0	0	0	0	0	0	0	0	0	0	0	0	0	0	0	0	0	0	0	0.03015	0	0	0	0.0075375	0.0075375	0	0	0	0	0	0	0	0	0	0	0	0		0	0	0	0	0	0
ENSG00000206918	RNU6-1181P	0	0	0	0	0	0	0	0	0	0	0	0	0	0	0	0	0	0	0	0	0	0	0	0	0	0	0	0	0	0	0	0	0	0	0	0	0	0	0	0	0	0	0	0	0	0	0	0	0	0	0	0	0	0	0	0	0	0	0	0	0	0	0	0	0	0	0	0	0	0	0	0	0	0	0	0		0	0	0	0	0	0
ENSG00000206920	RNY1P6	0	0	0.00558	0	0	0.001116	0.001116	0	0	0	0	0	0	0	0	0	0	0	0	0	0	0.003581	0	0	0	0	0.0007162	0.0007162	0	0	0	0	0	0	0	0	0	0	0	0	0	0	0	0	0	0	0	0	0	0	0	0	0	0	0	0	0	0	0	0	0	0	0	0	0	0	0	0	0	0	0	0	0	0	0	0		0.000797143	0.000797143	0	0	0	0
ENSG00000206921	RNU6-481P	0.001675	0	0.010334	0	0	0.0024018	0.0020094	0	0	0	0	0	0	0	0	0	0	0.01162	0	0.002905	0.002905	0.00113	0.001493	0	0.011744	0	0.0028734	0.00223769	0.002234	0	0.002016	0	0	0	0	0	0.00053125	0.000348394	0	0	0	0	0	0	0	0	0	0	0	0.003116	0	0	0	0	0	0	0.000445143	0.000445143	0	0.009695	0	0	0.00242375	0.00242375	0	0	0	0	0	0	0	0	0	0	0	0		0.00171557	0.00145565	0	0	0.00193667	0.00193667
ENSG00000206922	RNU6-80P	0	0	0	0	0.120272	0.0240544	0.0240544	0	0	0	0	0	0.004295	0.000715833	0.000715833	0	0	0	0	0	0	0.007258	0.13915	0	0	0	0.0292816	0.027503	0	0	0	0	0	0	0	0	0	0	0	0	0	0.164118	0	0	0	0	0	0.0182353	0.0182353	0	0	0	0.035751	0	0	0	0.00510729	0.00510729	0	0	0	0	0	0	0	0	0	0	0	0	0	0	0.103105	0	0.0515525	0.0515525		0.0171817	0.0171817	0.000536875	0.000536875	0.0171842	0.0171842
ENSG00000206923	RNU6-432P	0	0	0	0	0	0	0	0	0	0	0	0	0	0	0	0	0	0	0	0	0	0	0	0	0	0	0	0	0	0	0	0	0	0	0	0	0	0	0	0	0	0	0	0	0	0	0	0	0	0	0	0	0	0	0	0	0	0	0	0	0	0	0	0	0	0	0	0	0	0	0	0	0	0	0	0		0	0	0	0	0	0
ENSG00000206924	RNU6-689P	0	0	0	0	0	0	0	0	0	0	0	0	0	0	0	0	0	0	0	0	0	0	0	0	0	0	0	0	0	0	0	0	0	0	0	0	0	0	0	0	0	0	0	0	0	0	0	0	0	0	0	0	0	0	0	0	0	0	0	0.042088	0	0	0.010522	0.010522	0	0	0	0	0	0	0	0	0	0	0	0		0	0	0	0	0	0
ENSG00000206925	Y_RNA	0	0	0	0	0	0	0	0	0	0	0	0	0	0	0	0	0	0	0	0	0	0	0	0	0	0	0	0	0	0	0	0	0	0	0	0	0	0	0	0	0	0	0	0	0	0	0	0	0	0	0	0	0	0	0	0	0	0	0	0	0	0	0	0	0	0	0	0	0	0	0	0	0	0	0	0		0	0	0	0	0	0
ENSG00000206926	RNU6-1024P	0	0	0	0	0	0	0	0	0	0	0	0	0	0	0	0	0	0	0	0	0	0	0	0	0	0	0	0	0	0	0	0	0	0	0	0	0	0	0	0	0	0	0	0	0	0	0	0	0	0	0	0	0	0	0	0	0	0	0	0	0	0	0	0	0	0	0	0	0	0	0	0	0	0	0	0		0	0	0	0	0	0
ENSG00000206927	Y_RNA	0	0	0	0.458074	0.496609	0.190937	0.117083	0	0	0	1.26632	0.487572	0.295607	0.341583	0.202369	0.859893	0	0	0.851576	0.427867	0.247035	0	0	0	0.474586	0.680454	0.231008	0.14516	0	0	0.654086	0	0.430559	0.250051	0.24412	0.590337	0.271144	0.0940815	0	0	0	1.66332	0.522189	0.340318	0.970592	1.21565	0.865624	0.619743	0.199567	0	0	0.882733	0.60838	0.274523	0.348237	0.866113	0.425712	0.140366	0	0	0.44882	0.61388	0.265675	0.157044	0.100924	0.364952	0.232938	0.132014	1.15036	0.829887	0.990125	0.160238	0.608832	2.00728	1.30806	0.699224		0.202937	0.0861261	0.503719	0.184723	0.721264	0.302386
ENSG00000206929	Y_RNA	0	0	0	0	0	0	0	0	0	0	0	0	0	0	0	0	0	0	0	0	0	0	0	0	0	0	0	0	0	0	0	0	0	0	0	0	0	0	0	0	0	0	0	0	0	0	0	0	0	0	0	0	0	0	0	0	0	0	0	0	0	0	0	0	0	0	0	0	0	0	0	0	0	0	0	0		0	0	0	0	0	0
ENSG00000206931	RNU6-1042P	0	0	0	0	0	0	0	0	0	0	0	0	0	0	0	0	0	0	0	0	0	0	0	0	0	0	0	0	0	0	0	0	0	0	0	0	0	0	0	0	0	0	0	0	0	0	0	0	0	0	0	0	0	0	0	0	0	0	0	0	0	0	0	0	0	0	0	0	0	0	0	0	0	0	0	0		0	0	0	0	0	0
ENSG00000206932	RNU6-4P	1.26797	0.030069	0.656742	0.413807	0.28517	0.530752	0.210243	0.483281	0.514948	0	0.514382	0.089536	0.509678	0.351971	0.097947	1.27907	0.820196	0.335141	0.50508	0.734873	0.207369	0.061186	0.063888	0.769054	0.339439	0.986675	0.444048	0.187366	0.285131	0.693147	0.493591	0.117947	0.371139	0.429751	0.319487	0.144062	0.356782	0.0663063	0.095724	0.281132	0	0.290718	0.472081	0.372685	0.476775	0.760298	0.230543	0.331106	0.0751208	2.22256	0.430477	0.86757	1.52049	3.46548	1.80955	1.80532	1.73164	0.369779	0.851851	0.387646	0.924799	0.259878	0.606044	0.165719	0.290504	0.59449	0.442497	0.151993	0.401911	0.293846	0.347878	0.0540325	0.75965	1.15051	0.955078	0.195428		0.505536	0.149712	0.350948	0.0724165	0.808275	0.147994
ENSG00000206935	RNU6-514P	0	0	0	0	0	0	0	0	0	0	0	0	0	0	0	0	0	0	0	0	0	0	0	0	0	0	0	0	0	0	0	0	0	0	0	0	0	0	0	0	0	0	0	0	0	0	0	0	0	0	0	0	0	0	0	0	0	0	0	0	0	0	0	0	0	0	0	0	0	0	0	0	0	0	0	0		0	0	0	0	0	0
ENSG00000206936	RNU4-52P	0	0	0	0	0	0	0	0	0	0	0	0	0	0	0	0	0	0	0	0	0	0	0	0	0	0	0	0	0	0	0	0	0	0	0	0	0	0	0	0	0	0	0	0	0	0	0	0	0	0	0	0	0	0	0	0	0	0	0	0	0	0	0	0	0	0	0	0	0	0	0	0	0	0	0	0		0	0	0	0	0	0
ENSG00000206937	SNORA70B	0.134463	0	0	0	0	0.0268926	0.0268926	0	0	0	0.317642	0.122632	0.626376	0.177775	0.103063	0	0	0.014156	0	0.003539	0.003539	0	0.018319	0	0	0	0.0036638	0.0036638	0	0	0	0.141801	0	0	0	0	0.0177251	0.0177251	0	0.006339	0	0.212696	0.117557	0	0.038758	0.327207	0	0.0780619	0.0395852	0	0	0	0	0	0	0	0	0	0	0.482512	0	0	0.120628	0.120628	0	0	0	0	0.139144	0	0.069572	0.069572	0	0.039736	0.019868	0.019868		0.019209	0.019209	0.150724	0.0785926	0.008982	0.00657086
ENSG00000206938	RNU4-31P	0	0	0	0	0	0	0	0	0	0	0	0	0	0	0	0	0	0	0	0	0	0	0	0	0	0	0	0	0	0	0	0	0	0	0	0	0	0	0	0	0	0	0	0	0	0	0	0	0	0	0	0	0	0	0	0	0	0	0	0	0	0	0	0	0	0	0	0	0	0	0	0	0	0	0	0		0	0	0	0	0	0
ENSG00000206939	RNU6-281P	0	0	0	0	0	0	0	0	0	0	0	0	0	0	0	0	0	0	0	0	0	0	0	0	0	0	0	0	0	0	0	0	0	0	0	0	0	0	0	0	0	0	0	0	0	0	0	0	0	0	0	0	0	0	0	0	0	0	0	0	0	0	0	0	0	0	0	0	0	0	0	0	0	0	0	0		0	0	0	0	0	0
ENSG00000206941	SNORD15A	0.136624	0.098053	0.123712	0.002222	0.194019	0.110926	0.0313931	0.003657	0.053676	0.055019	0.19565	0.03514	0.00665	0.0582987	0.0289178	0	0.152834	0.053872	1.02825	0.308739	0.241916	0.046517	0.076783	0.13728	0.002976	0.058117	0.0643346	0.0219055	0.045911	0.02391	0.094879	0.013108	0.071169	0.001345	0	0.171849	0.0527714	0.0207768	0.015668	0.060185	0.085834	0.045078	0.24479	0.267285	0.024949	0	0.016835	0.0845138	0.0335934	0.250631	0.06641	0.637352	0.08746	0.023009	0.232392	0	0.185322	0.0838392	0.515459	0.186724	0.238872	3.6e-05	0.235273	0.106541	0.037833	0.003799	0.020816	0.017017	0	0	0	0	0.071036	0.057382	0.064209	0.006827		0.0851803	0.0275549	0.043724	0.0232168	0.227229	0.161462
ENSG00000206944	RNU6-708P	0	0	0	0	0	0	0	0	0	0	0	0	0	0	0	0	0	0	0	0	0	0	0	0	0	0	0	0	0	0	0	0	0	0	0	0	0	0	0	0	0	0	0	0	0	0	0	0	0	0	0	0	0	0	0	0	0	0	0	0	0	0	0	0	0	0	0	0	0	0	0	0	0	0	0	0		0	0	0	0	0	0
ENSG00000206947	SNORA20B	0	0	0	0	0	0	0	0	0	0	0	0	0	0	0	0	0	0	0	0	0	0	0	0	0	0	0	0	0	0	0	0	0	0	0	0	0	0	0	0	0	0	0	0	0	0	0	0	0	0	0	0	0	0	0	0	0	0	0	0	0	0	0	0	0	0	0	0	0	0	0	0	0	0	0	0		0	0	0	0	0	0
ENSG00000206948	SNORA36A	0.054114	0.056891	0.012692	1.8e-05	0	0.024743	0.0127768	0.000475	0.283916	0.015175	0.113472	0.053701	0	0.0777898	0.0448297	0	0.173825	0.073736	0.542099	0.197415	0.120289	0.038002	0.033402	0.214715	0	0	0.0572238	0.0401806	0.023548	0.017462	0.026981	0	0.135276	0.035436	0.019667	0.192226	0.0563245	0.0243122	0.172567	0	0.040781	0	0	0.135809	0.049261	0.065995	0.039021	0.0559371	0.0204228	0.017837	0.133368	0.039306	0.141984	0	0.020827	0.032687	0.0551441	0.0218358	0.135916	0.033164	0.012056	0.02768	0.052204	0.02826	0	0.021038	0.010519	0.010519	0	0.034526	0.017263	0.017263	0.115912	0	0.057956	0.057956		0.020679	0.00948087	0.0626581	0.0344296	0.150929	0.0829221
ENSG00000206949	RNU6-1324P	0	0	0	0	0	0	0	0	0	0	0	0	0	0	0	0	0	0	0	0	0	0	0	0	0	0	0	0	0	0	0	0	0	0	0	0	0	0	0	0	0	0	0	0	0	0	0	0	0	0	0	0	0	0	0	0	0	0	0	0	0	0	0	0	0	0	0	0	0	0	0	0	0	0	0	0		0	0	0	0	0	0
ENSG00000206950	Y_RNA	0	0	0	0	0	0	0	0	0	0	0	0	0	0	0	0	0	0	0	0	0	0	0	0	0	0	0	0	0	0	0	0	0	0	0	0	0	0	0	0	0	0	0	0	0	0	0	0	0	0	0	0	0	0	0	0	0	0	0	0	0	0	0	0	0	0	0	0	0	0	0	0	0	0	0	0		0	0	0	0	0	0
ENSG00000206951	Y_RNA	0	0	0	0	0	0	0	0.316814	0	0	0	0.173574	0.262998	0.125564	0.0591801	0	0.107856	0.105704	0	0.05339	0.0308279	0.001586	0	0.052938	0	0	0.0109048	0.0105128	0	0	0	0.075293	0	0.089662	0	0	0.0206194	0.0135667	0	0	0	0	0	0	0.009922	0	0	0.00110244	0.00110244	0	0	0	0	0	0	0	0	0	0	0	0	0	0	0	0	0	0	0	0	0	0	0	0	0.258645	0.129323	0.129323		0	0	0.0941733	0.0479431	0.0787008	0.0418492
ENSG00000206952	SNORA50A	0.0291	0	0	0.116519	0	0.0291238	0.0225638	0.306902	0.199948	0	0	0.038582	0	0.0909053	0.0535643	0.065804	0.070741	0	0	0.0341362	0.0197343	0	0.073871	0	0	0.041846	0.0231434	0.0150498	0	0	0.023933	0	0.041077	0.104054	0.117382	0	0.0358057	0.017222	0	0	0	0.044644	0.02764	0	0.069727	0.096621	0.040126	0.0309731	0.0117442	0	0.148115	0.055981	0	0.080804	0.078938	0	0.0519769	0.0212251	0.053525	0.044123	0	0.060835	0.0396208	0.0136426	0.116894	0	0.058447	0.058447	0	0.026551	0.0132755	0.0132755	0	0	0	0		0.0375019	0.0208412	0.0714979	0.0412886	0.0227575	0.0144072
ENSG00000206954	RNU6-1201P	0	0	0	0	0	0	0	0	0	0	0	0	0.263429	0.0439048	0.0439048	0	0	0	0.298158	0.0745395	0.0745395	0	0.050993	0	0	0	0.0101986	0.0101986	0	0.045172	0	0	0	0	0	0	0.0056465	0.0056465	0	0	0	0	0	0	0	0	0	0	0	0	0	0	0	0	0	0	0	0	0	0	0	0	0	0	0	0	0	0	0	0	0	0	0	0	0	0		0	0	0.0329286	0.0329286	0.049693	0.049693
ENSG00000206957	Y_RNA	0	0	0	0	0	0	0	0	0	0	0	0.026752	0.45957	0.0810537	0.0758292	0	0	0	0	0	0	0	0	0	0	0	0	0	0	0	0	0	0	0	0	0	0	0	0	0	0	0	0.082657	0	0	0	0	0.00918411	0.00918411	0	0	0	0	0	0	0	0	0	0	0	0	0	0	0	0	0	0	0	0	0	0	0	0	0.18498	0.09249	0.09249		0	0	0.0607902	0.0570646	0.03083	0.03083
ENSG00000206958	SNORA70	0	0	0	0	0	0	0	0	0	0	0	0	0	0	0	0	0.241351	0	0	0.0603378	0.0603378	0	0	0	0	0	0	0	0	0	0	0	0	0	0	0	0	0	0	0	0	0	0	0	0	0	0	0	0	0	0	0	0	0	0	0	0	0	0	0	0	0	0	0	0	0	0	0	0	0	0	0	0	0	0	0		0	0	0	0	0.0402252	0.0402252
ENSG00000206959	Y_RNA	0	0	0	0	0	0	0	0	0	0	0	0	0	0	0	0	0	0	0	0	0	0	0	0	0	0	0	0	0	0	0	0	0	0	0	0	0	0	0	0	0	0	0	0	0	0	0	0	0	0	0	0	0	0	0	0	0	0	0	0	0	0	0	0	0	0	0	0	0	0	0	0	0	0	0	0		0	0	0	0	0	0
ENSG00000206960	RNU6-793P	0	0	0	0	0	0	0	0	0	0	0	0	0	0	0	0	0	0	0	0	0	0	0	0	0	0	0	0	0	0	0	0	0	0	0	0	0	0	0	0	0	0	0	0	0	0	0	0	0	0	0	0	0	0	0	0	0	0	0	0	0	0	0	0	0	0	0	0	0	0	0	0	0	0	0	0		0	0	0	0	0	0
ENSG00000206961	-	0	0	0	0	0	0	0	0	0	0	0	0	0	0	0	0	0	0	0	0	0	0	0	0	0	0	0	0	0	0	0	0	0	0	0	0	0	0	0	0	0	0	0	0	0	0	0	0	0	0	0	0	0	0	0	0	0	0	0	0	0	0	0	0	0	0	0	0	0	0	0	0	0	0	0	0		0	0	0	0	0	0
ENSG00000206962	RNU6-74P	0	0	0	0	0	0	0	0	0	0	0	0	0	0	0	0	0	0	0	0	0	0	0	0	0	0	0	0	0	0	0	0	0	0	0	0	0	0	0	0	0	0	0	0	0	0	0	0	0	0	0	0	0	0	0	0	0	0	0	0	0	0	0	0	0	0	0	0	0	0	0	0	0	0	0	0		0	0	0	0	0	0
ENSG00000206963	RNU6-675P	0	0	0	0	0	0	0	0	0	0	0	0	0	0	0	0	0	0	0	0	0	0	0	0	0	0	0	0	0	0	0	0	0	0	0	0	0	0	0	0	0	0	0	0	0	0	0	0	0	0	0	0	0	0	0	0	0	0	0	0	0	0	0	0	0	0	0	0	0	0	0	0	0	0	0	0		0	0	0	0	0	0
ENSG00000206964	Y_RNA	0	0	0	0	0	0	0	0.023615	0	0	0	0.08354	0	0.0178592	0.0136905	0	0	0	0	0	0	0.024755	0.050471	0	0	0	0.0150452	0.0100706	0	0	0	0	0	0.098461	0	0	0.0123076	0.0123076	0	0	0	0	0	0	0	0	0	0	0	0	0	0	0	0	0	0	0	0	0	0.144899	0	0.428402	0.143325	0.100977	0.164019	0	0.0820095	0.0820095	0	0	0	0	0	0	0	0		0.0234313	0.0234313	0.0133944	0.010438	0	0
ENSG00000206965	RNU6-5P	0.476275	0.232219	0.783113	0.759553	0.424568	0.535146	0.104715	0.206113	0.070991	0.311113	0	0.228832	0.059415	0.146077	0.0490497	0.647994	1.17442	0.618684	0.874865	0.82899	0.128587	0.127704	0.123558	0.054543	0.134442	0.103816	0.108813	0.0144937	0.159742	0.441934	0.64642	0.329986	0.165234	0.592203	0.179669	0.131397	0.330823	0.0731405	0	0.326117	0.310448	0.355626	0.74467	0.411941	0.242753	0.659155	0.342969	0.377075	0.0731055	1.20727	0.885843	0.46259	1.73551	1.80543	0.445369	0.839385	1.05448	0.209712	0.281912	0.31299	1.08241	0.252048	0.482339	0.200409	0.435106	0.322985	0.379046	0.0560605	0.334677	0	0.167339	0.167339	0.560863	0.437383	0.499123	0.06174		0.490546	0.0787401	0.151393	0.0479692	0.719035	0.108185
ENSG00000206967	Y_RNA	0	0	0	0	0	0	0	0	0	0	0	0	0	0	0	0	0	0	0	0	0	0	0	0	0	0	0	0	0	0	0	0	0	0	0	0	0	0	0	0	0	0	0	0	0	0	0	0	0	0	0	0	0	0	0	0	0	0	0	0	0	0	0	0	0	0.038998	0.019499	0.019499	0	0	0	0	0	0	0	0		0.00557114	0.00557114	0	0	0	0
ENSG00000206969	RNU6-1316P	0	0	0	0	0	0	0	0.126566	0	0.06605	0	0.097193	0	0.0483015	0.0229709	0	0	0	0	0	0	0.009442	0	0.051336	0	0	0.0121556	0.00996429	0	0	0	0	0	0	0	0	0	0	0	0	0.024804	0	0.053574	0	0	0	0.094465	0.0192048	0.0112359	0	0	0	0	0	0	0	0	0	0.074125	0.259127	0	0	0.083313	0.0611536	0	0	0	0	0.19986	0	0.09993	0.09993	0	0	0	0		0	0	0.0612086	0.0266593	0	0
ENSG00000206970	RNU6-474P	0	0	0	0	0	0	0	0	0	0	0	0	0	0	0	0	0	0	0	0	0	0	0	0	0	0	0	0	0	0	0	0	0	0	0	0	0	0	0	0	0	0	0	0	0	0	0	0	0	0	0	0	0	0	0	0	0	0	0	0	0	0	0	0	0	0	0	0	0	0	0	0	0	0	0	0		0	0	0	0	0	0
ENSG00000206972	RNU6-17P	0	0	0	0	0	0	0	0	0.066053	0	0	0	0	0.0110088	0.0110088	0	0	0	0.066829	0.0167072	0.0167072	0.022889	0	0.084542	0	0	0.0214862	0.0163752	0	0.035836	0	0	0	0	0	0	0.0044795	0.0044795	0	0	0	0	0	0	0	0	0	0	0	0	0	0	0	0	0	0	0	0	0	0	0.142353	0	0.0355883	0.0355883	0	0	0	0	0	0	0	0	0	0.054169	0.0270845	0.0270845		0	0	0.00825663	0.00825662	0.0201663	0.0128586
ENSG00000206973	RNU6-1145P	0	0	0	0	0	0	0	0	0	0	0	0	0	0	0	0	0	0	0	0	0	0	0	0	0	0	0	0	0.274825	0	0	0	0	0	0	0	0.0343531	0.0343531	0	0	0	0	0	0	0	0	0	0	0	0	0	0	0	0	0	0	0	0	0	0	0	0	0	0	0	0	0	0	0	0	0	0	0	0	0	0		0	0	0	0	0	0
ENSG00000206974	RNU6-1144P	0	0	0	0	0	0	0	0	0	0	0	0	0	0	0	0	0	0	0	0	0	0	0	0	0	0	0	0	0	0	0	0	0	0	0	0	0	0	0	0	0	0	0	0	0	0	0	0	0	0	0	0	0	0	0	0	0	0	0	0	0	0	0	0	0	0	0	0	0	0	0	0	0	0	0	0		0	0	0	0	0	0
ENSG00000206975	RNU6-13P	0	0	0	0	0.102617	0.0205234	0.0205234	0	0	0	0	0	0	0	0	0	0	0	0.040697	0.0101742	0.0101742	0	0.078301	0	0	0.08143	0.0319462	0.0195692	0	0	0	0	0	0	0.05944	0	0.00743	0.00743	0	0	0	0.127155	0	0	0.349285	0	0	0.0529378	0.0396069	0.228882	0	0	0.338962	0	0	0	0.0811206	0.0537229	0	0	0.081861	0	0.0204653	0.0204653	0.278985	0.271506	0.275246	0.0037395	0	0	0	0	0	0	0	0		0.0933011	0.049073	0	0	0.00678283	0.00678283
ENSG00000206976	-	0	0	0	0	0	0	0	0	0	0	0	0.092848	0	0.0154747	0.0154747	0	0	0	0	0	0	0.033793	0	0	0	0	0.0067586	0.0067586	0	0	0	0	0	0	0	0.123644	0.0154555	0.0154555	0	0	0	0	0	0	0	0	0	0	0	0	0	0	0	0	0	0	0	0	0	0	0	0	0	0	0	0	0	0	0	0.253658	0.126829	0.126829	0	0	0	0		0	0	0.0433132	0.03217	0	0
ENSG00000206977	-	0	0	0	0	0	0	0	0	0	0	0	0	0	0	0	0	0	0	0	0	0	0	0	0	0	0	0	0	0	0	0	0	0	0	0	0	0	0	0	0	0	0	0	0	0	0	0	0	0	0	0	0	0	0	0	0	0	0	0	0	0	0	0	0	0	0	0	0	0	0	0	0	0	0	0	0		0	0	0	0	0	0
ENSG00000206978	Y_RNA	0	0	0	0	0	0	0	0	0	0	0	0	0	0	0	0	0	0	0	0	0	0	0	0	0	0	0	0	0	0	0	0	0	0	0	0	0	0	0	0	0	0	0	0	0	0	0	0	0	0	0	0	0	0	0	0	0	0	0	0	0	0	0	0	0	0	0	0	0	0	0	0	0	0	0	0		0	0	0	0	0	0
ENSG00000206979	SNORD61	0	0	0	0	0	0	0	0.001502	0	0.001022	0	0	0	0.000420667	0.000273174	0	0	0	0	0	0	1.9e-05	0	0	0	0	3.8e-06	3.8e-06	0	0	0	0	0.003437	0.002934	0	0.00107	0.000930125	0.000511391	0	0.000112	0	0	0	0	0	0	0	1.24444e-05	1.24444e-05	0	0	0	0	0	0	0	0	0	0	0	0	0	0	0	0	0	0	0	0	0	0	0	0	0	0	0		0	0	0.0003155	0.000211465	0	0
ENSG00000206980	RNU6-662P	0	0	0	0	0	0	0	0	0	0	0	0	0	0	0	0	0	0	0	0	0	0	0	0	0	0	0	0	0	0	0	0	0	0	0	0	0	0	0	0	0	0	0	0	0	0	0	0	0	0	0	0	0	0	0	0	0	0	0	0	0	0	0	0	0	0	0	0	0	0	0	0	0	0	0	0		0	0	0	0	0	0
ENSG00000206981	RNU6-40P	0	0	0	0	0	0	0	0	0	0	0	0	0	0	0	0	0	0	0	0	0	0	0	0	0	0	0	0	0	0	0	0	0	0	0	0	0	0	0	0	0	0	0	0	0	0	0	0	0	0	0	0	0	0	0	0	0	0	0	0	0	0	0	0	0	0	0	0	0	0	0	0	0	0	0	0		0	0	0	0	0	0
ENSG00000206982	Y_RNA	0	0	0	0	0	0	0	0	0	0	0	0	0	0	0	0	0	0	0	0	0	0	0	0	0	0	0	0	0	0	0	0	0	0	0	0	0	0	0	0	0	0	0	0	0	0	0	0	0	0	0	0	0	0	0	0	0	0	0	0	0	0	0	0	0	0	0	0	0	0	0	0	0	0	0	0		0	0	0	0	0	0
ENSG00000206983	RNU6-49P	0	0	0	0	0	0	0	0	0	0	0	0	0	0	0	0	0	0	0	0	0	0	0	0	0	0	0	0	0	0	0	0	0	0	0	0	0	0	0	0	0	0	0	0	0	0	0	0	0	0	0	0	0	0	0	0	0	0	0	0	0	0	0	0	0	0	0	0	0	0	0	0	0	0	0	0		0	0	0	0	0	0
ENSG00000206985	RNU6-198P	0	0	0	0	0	0	0	0	0	0	0	0	0	0	0	0	0	0	0	0	0	0	0	0	0	0	0	0	0	0	0	0	0	0	0	0	0	0	0	0	0	0	0	0	0	0	0	0	0	0	0	0	0	0	0	0	0	0	0	0	0	0	0	0	0	0	0	0	0	0	0	0	0	0	0	0		0	0	0	0	0	0
ENSG00000206987	U8	0	0	0	0	0	0	0	0	0	0	0	0	0	0	0	0	0	0	0	0	0	0	0	0	0	0	0	0	0	0	0	0	0	0	0	0	0	0	0	0	0	0	0	0	0	0	0	0	0	0	0	0	0	0	0	0	0	0	0	0	0	0	0	0	0	0	0	0	0	0	0	0	0	0	0	0		0	0	0	0	0	0
ENSG00000206989	SNORD63	1.5e-05	0.000384	9.2e-05	1e-05	3e-06	0.0001008	7.26123e-05	0.000756	0.00023	4.7e-05	0.00016	0.00017	0.000122	0.0002475	0.000104641	0	0.001523	0	0	0.00038075	0.00038075	4e-06	8e-06	6.8e-05	0.001869	0.000152	0.0004202	0.000363189	3.9e-05	8e-06	0.000507	5e-06	6e-06	4.9e-05	1.1e-05	0.000273	0.00011225	6.47723e-05	4.2e-05	0.000296	7.8e-05	9.6e-05	9.4e-05	0.00072	0.000636	0.000447	3.1e-05	0.000271111	8.94172e-05	0	2e-06	0.000108	0.000422	6e-06	0.000162	0.000162	0.000123143	5.69308e-05	2.9e-05	6.5e-05	0.000219	0	7.825e-05	4.87637e-05	1.2e-05	3.6e-05	2.4e-05	1.2e-05	0	0.00026	0.00013	0.00013	3.8e-05	0.000102	7e-05	3.2e-05		7.88571e-05	5.21365e-05	0.000218125	8.27001e-05	0.000277167	0.000249696
ENSG00000206990	Y_RNA	0.003129	0.004221	0.002892	0.002093	0.00161	0.002789	0.000450072	0.001357	0.002632	0.002896	0.007035	0.00133	0.003505	0.00312583	0.000857824	0.002116	0.002308	0.002668	0.002776	0.002467	0.000153938	0.000726	0.000999	0.004521	0.003367	0.001654	0.0022534	0.000729653	0.00278	0.001903	0.001301	0.003171	0.001426	0.003281	0.004253	0.005298	0.00292662	0.000491569	0.002217	0.001717	0.002852	0.002139	0.001328	0.002677	0.031116	0.004179	0.00353	0.00575056	0.00318419	0.003192	0.002608	0.002803	0.001589	0.002604	0.001873	0.002063	0.00239029	0.000213971	0.00494	0.003551	0.002231	0.005149	0.00396775	0.000678884	0.00287	0.003	0.002935	6.5e-05	0.00544	0.002869	0.0041545	0.0012855	0.002181	0.007288	0.0047345	0.0025535		0.00283071	0.000312067	0.003383	0.000693955	0.00322283	0.000820173
ENSG00000206991	RNU6-610P	0	0.290268	0.095546	0	0	0.0771628	0.0563977	0	0.762617	0.067902	0.06404	0.175868	0	0.178404	0.119758	0	0	0	0	0	0	0.060014	0	0.291122	0.157775	0	0.101782	0.0554295	0	0.390766	0.012161	0.188202	0.071054	0.113923	0	0	0.0970132	0.0483663	0	0.106965	0	0.127698	0	0.071634	0.105242	0	0.055649	0.0519098	0.0177954	0	0.236174	0	0.078505	0	0.111689	0	0.0609097	0.0339628	0.578797	0.18647	0	0	0.191317	0.136433	0.131861	0	0.0659305	0.0659305	0.132601	0.080461	0.106531	0.02607	0	0	0	0		0.0739536	0.041544	0.160436	0.0885765	0	0
ENSG00000206992	RNU6-574P	0	0	0.080222	0.029402	0	0.0219248	0.015647	0	0	0	0	0.087116	0.30638	0.0655827	0.0502167	0	0.276994	0	0	0.0692485	0.0692485	0.025122	0.217451	0	0	0.308931	0.110301	0.0642351	0.122526	0	0	0.091442	0	0.158309	0	0.104485	0.0595952	0.0235055	0	0	0	0	0	0.0805	0	0	0	0.00894444	0.00894444	0	0	0.228042	0	0.150811	0	0	0.0541219	0.0359374	0	0.022547	0	0	0.00563675	0.00563675	0	0.046711	0.0233555	0.0233555	0.306289	0.046397	0.176343	0.129946	0.294194	0.210912	0.252553	0.041641		0.0223336	0.0119428	0.0932727	0.0477765	0.13035	0.0593894
ENSG00000206995	Y_RNA	0	0	0	0	0	0	0	0	0	0	0	0	0	0	0	0	0	0	0	0	0	0	0	0	0	0	0	0	0	0	0.0017	0	0	0	0	0	0.0002125	0.0002125	0	0	0	0	0	0	0	0	0	0	0	0	0	0	0	0	0	0	0	0	0	0	0	0	0	0	0	0	0	0	0	0	0	0	0	0	0	0		0	0	0	0	0	0
ENSG00000206996	RNU6-842P	0	0	0	0	0	0	0	0	0	0	0	0	0	0	0	0	0	0	0	0	0	0	0	0	0	0	0	0	0	0	0	0	0	0	0	0	0	0	0	0	0	0	0	0	0	0	0	0	0	0	0	0	0	0	0	0	0	0	0	0	0	0	0	0	0	0	0	0	0	0	0	0	0	0	0	0		0	0	0	0	0	0
ENSG00000206997	RNU6-524P	0	0	0	0	0	0	0	0	0	0	0	0	0	0	0	0	0	0	0	0	0	0	0	0	0	0	0	0	0	0	0	0	0	0	0	0	0	0	0	0	0	0	0	0	0	0	0	0	0	0	0	0	0	0	0	0	0	0	0	0	0	0	0	0	0	0	0	0	0	0	0	0	0	0	0	0		0	0	0	0	0	0
ENSG00000206998	Y_RNA	0	0	0	0	0	0	0	0	0	0	0	0	0	0	0	0	0	0	0	0	0	0	0	0	0	0	0	0	0	0	0	0	0	0	0	0	0	0	0	0	0	0	0	0	0	0	0	0	0	0	0	0	0	0	0	0	0	0	0	0	0	0	0	0	0	0	0	0	0	0	0	0	0	0	0	0		0	0	0	0	0	0
ENSG00000206999	RNU6-622P	0	0	0	0	0	0	0	0	0	0	0	0	0	0	0	0	0	0	0	0	0	0	0	0	0	0	0	0	0	0	0	0	0	0	0	0	0	0	0	0	0	0	0	0	0	0	0	0	0	0	0	0	0	0	0	0	0	0	0	0	0	0	0	0	0	0	0	0	0	0	0	0	0	0	0	0		0	0	0	0	0	0
ENSG00000207000	RNU6-820P	0	0	0	0	0	0	0	0	0	0	0	0	0	0	0	0	0	0	0	0	0	0	0	0	0	0	0	0	0	0	0	0	0	0	0	0	0	0	0	0	0	0	0	0	0	0	0	0	0	0	0	0	0	0	0	0	0	0	0	0	0	0	0	0	0	0	0	0	0	0	0	0	0	0	0	0		0	0	0	0	0	0
ENSG00000207001	SNORD116-2	0	0	0.001597	0	0	0.0003194	0.0003194	1e-05	0	0	0	0	0	1.66667e-06	1.66667e-06	0	0.087006	0.001652	0	0.0221645	0.0216173	0	0	0	0	0	0	0	0	0	0	0	0	0	0.014361	0	0.00179513	0.00179513	0	0	0	0	0	0	0	0	0	0	0	0	0	0	0	0	0	0	0	0	0	0	0	0	0	0	0	0	0	0	0	0	0	0	0	0	0	0		0.000228143	0.000228143	1.25e-06	1.25e-06	0.0147763	0.0144485
ENSG00000207002	-	0	0	0	0	0	0	0	0	0	0	0	0	0	0	0	0	0	0	0	0	0	0	0	0	0	0	0	0	0	0	0	0	0	0	0	0	0	0	0	0	0	0	0	0	0	0	0	0	0	0	0	0	0	0	0	0	0	0	0	0	0	0	0	0	0	0	0	0	0	0	0	0	0	0	0	0		0	0	0	0	0	0
ENSG00000207003	RNU6-611P	0.418904	0.515134	0.436794	0.20839	0	0.315844	0.0938804	0.004714	0.746434	0	0.516468	0.370188	0.188541	0.304391	0.121187	0.278489	0.277053	0	0.366768	0.230577	0.0796708	0.317938	0.337285	0	0.33837	0.097598	0.218238	0.0709668	0.122586	0.234503	0.46838	0.587744	0	0	0	0.33881	0.219003	0.0808367	0.249836	0.122393	0	0.138048	0.300427	0.042945	0.186868	0.729137	1.3646	0.34825	0.14557	0	0	0	0.30823	0	0.180074	0.520481	0.144112	0.0776063	0	0.321685	0	0.23515	0.139209	0.0822904	0.249237	0	0.124618	0.124618	0.470765	0.622148	0.546457	0.0756915	0	2.08636	1.04318	1.04318		0.261208	0.0786144	0.364907	0.0981927	0.501445	0.323164
ENSG00000207004	RNU6-301P	0	0.251057	0	0	0	0.0502114	0.0502114	0.081364	0	0.213581	0.095027	0	0	0.0649953	0.0346028	0	0	0	0	0	0	0	0.012264	0	0	0.023506	0.007154	0.00472779	0	0.121127	0	0	0.032055	0	0.075099	0.044327	0.034076	0.0158196	0	0.106965	0	0.05101	0.065662	0	0	0	0	0.0248486	0.0133323	0	0	0.175654	0	0	0.106025	0	0.0402399	0.0270629	0.158438	0.019541	0.272213	0	0.112548	0.0638463	0.053651	0	0.0268255	0.0268255	0.102719	0	0.0513595	0.0513595	0	0	0	0		0.0435297	0.0354039	0.0615864	0.0272145	0	0
ENSG00000207005	RNU1-2	0.169801	0.056632	0.135351	0.065146	0.33289	0.151964	0.049977	0.100915	0.060491	0.132422	0.029654	0.240208	0.304576	0.144711	0.0436183	0.215731	1.12346	0.193011	0.133066	0.416317	0.236358	0.021199	0.031203	0.224369	0	0	0.0553542	0.0426873	0.266943	0.177059	0.118068	0.130821	0.128595	0.131581	0.182855	0.054169	0.148761	0.021894	0.011888	0.215984	0.48053	0	0.084576	0.039294	0.128073	0.025588	0.252193	0.13757	0.0522716	0.108429	0.094185	0.212072	0.120789	0.106671	0.146548	0.108532	0.128175	0.0152942	0	0.056228	0.014028	0.259275	0.0823827	0.0601624	0.131993	0.062285	0.097139	0.034854	0.058478	0.177859	0.118168	0.0596905	0.118754	0.191096	0.154925	0.036171		0.1363	0.0367351	0.138075	0.0341372	0.329186	0.159593
ENSG00000207007	RNU6-891P	0	0	0	0	0	0	0	0	0	0	0	0	0	0	0	0	0	0	0	0	0	0	0.018188	0	0	0	0.0036376	0.0036376	0	0	0	0	0	0	0	0	0	0	0	0	0	0	0	0	0	0	0	0	0	0	0	0	0	0	0	0	0	0	0	0	0	0	0	0	0	0	0	0	0	0	0	0	0	0	0	0		0	0	0	0	0	0
ENSG00000207008	SNORA54	0	0	0	0	0.273565	0.054713	0.054713	0.081443	0.048058	0.037589	0	0.085633	0	0.0421205	0.0153228	0	0.379415	0	0.18335	0.140691	0.0905524	0.059735	0.06316	0	0	0	0.024579	0.0150612	0	0.213108	0	0	0.022073	0	0.308705	0	0.0679857	0.0431411	0.302614	0	0.209564	0	0	0	0	0	0	0.0569087	0.0384319	0	0	0	0.033622	0	0.161041	0	0.027809	0.0227048	0.470913	0.160837	0	0	0.157938	0.110999	0	0.157409	0.0787045	0.0787045	0	0	0	0	0.238945	0	0.119472	0.119472		0.0615677	0.0417137	0.0315904	0.0131644	0.133618	0.0652034
ENSG00000207009	Y_RNA	0	0	0	0	0	0	0	0	0	0	0	0	0	0	0	0	0	0	0	0	0	0.04511	0	0	0	0	0.009022	0.009022	0	0	0	0	0	0	0	0	0	0	0	0	0	0	0	0	0	0	0	0	0	0	0	0	0	0	0	0	0	0	0	0	0	0	0	0	0	0	0	0	0	0	0	0	0	0	0	0		0	0	0	0	0	0
ENSG00000207010	RNU6-318P	0	0	0	0	0.029803	0.0059606	0.0059606	0	0	0	0	0	0	0	0	0	0	0	0	0	0	0	0	0	0	0	0	0	0	0	0	0	0	0	0	0	0	0	0	0	0	0	0.235934	0	0	0	0	0.0262149	0.0262149	0	0	0	0	0	0	0	0	0	0	0	0	0	0	0	0	0	0	0	0	0	0	0	0	0	0	0		0.00425757	0.00425757	0	0	0	0
ENSG00000207011	RNY4P13	0	0	0	0	0	0	0	0	0	0	0	0	0	0	0	0	0	0	0	0	0	0	0	0	0	0	0	0	0	0	0	0	0	0	0	0	0	0	0	0	0	0	0	0	0	0	0	0	0	0	0	0	0	0	0	0	0	0	0	0	0	0	0	0	0	0	0	0	0	0	0	0	0	0	0	0		0	0	0	0	0	0
ENSG00000207012	RNU6-72P	0	0	0	0	0	0	0	0	0	0	0	0	0	0	0	0	0	0	0.125328	0.031332	0.031332	0	0	0	0	0	0	0	0	0	0	0	0	0	0	0	0	0	0	0	0	0	0	0	0	0	0	0	0	0	0	0	0	0	0	0	0	0	0	0	0	0	0	0	0	0	0	0	0	0	0	0	0	0	0	0		0	0	0	0	0.020888	0.020888
ENSG00000207013	RNU6-804P	0	0	0	0	0	0	0	0	0	0	0	0	0	0	0	0	0	0	0	0	0	0	0	0	0	0	0	0	0	0	0	0	0	0	0	0	0	0	0	0	0	0	0	0	0	0	0	0	0	0	0	0	0	0	0	0	0	0	0	0	0	0	0	0	0	0	0	0	0	0	0	0	0	0	0	0		0	0	0	0	0	0
ENSG00000207014	SNORD116-3	0	0	0.040134	0	0	0.0080268	0.0080268	0	0	0	0	0	0	0	0	0	0	0	0	0	0	0	0	0	0	0	0	0	0	0	0	0	0	0	0	0	0	0	0	0	0	0	0	0	0	0	0	0	0	0	0	0	0	0.228598	0	0	0.0326569	0.0326569	0	0	0	0	0	0	0	0	0	0	0	0	0	0	0	0	0	0		0.00573343	0.00573343	0	0	0	0
ENSG00000207016	SNORA36C	0.168079	0	0.069416	0	0	0.047499	0.0330063	0	0.119742	0	0.22104	0.480711	1.12455	0.324341	0.175852	0	0.09443	0	0	0.0236075	0.0236075	0.047969	0	0	0.475548	0	0.104703	0.0931753	0	0	0.072889	0.425404	0	0.158311	0	0	0.0820755	0.053025	0	0	0	0	0.066376	0	0	0	0	0.00737511	0.00737511	0	0	0	0	0	0	0	0	0	0	0	0	0	0	0	0	0	0	0	0	0.231927	0.115963	0.115963	0	0	0	0		0.0339279	0.0244031	0.272247	0.134943	0.0157383	0.0157383
ENSG00000207019	RNU6-167P	0	0	0	0	0	0	0	0	0	0	0	0	0	0	0	0	0	0	0	0	0	0	0	0	0	0	0	0	0	0	0	0	0	0	0	0	0	0	0	0	0	0	0	0	0	0	0	0	0	0	0	0	0	0	0	0	0	0	0	0	0	0	0	0	0	0	0	0	0	0	0	0	0	0	0	0		0	0	0	0	0	0
ENSG00000207020	Y_RNA	0	0	0	0	0	0	0	0	0	0	0	0	0	0	0	0	0	0	0	0	0	0	0	0	0	0	0	0	0	0	0	0	0	0	0	0	0	0	0	0	0	0	0	0	0	0	0	0	0	0	0	0	0	0	0	0	0	0	0	0	0	0	0	0	0	0	0	0	0	0	0	0	0	0	0	0		0	0	0	0	0	0
ENSG00000207021	Y_RNA	0	0	0	0	0	0	0	0	0	0.126254	0	0	0	0.0210423	0.0210423	0	0	0	0	0	0	0	0	0	0	0	0	0	0	0	0	0	0	0	0	0	0	0	0	0	0	0	0	0	0	0	0	0	0	0	0	0	0	0	0.180074	0	0.0257249	0.0257249	0	0	0	0	0	0	0	0	0	0	0	0	0	0	0	0	0	0		0	0	0.0157818	0.0157818	0	0
ENSG00000207022	-	0	0	0	0	0	0	0	0	0	0	0	0	0	0	0	0	0	0	0	0	0	0	0	0	0	0	0	0	0	0	0	0	0	0	0	0	0	0	0	0	0	0	0	0	0.025619	0	0	0.00284656	0.00284656	0	0	0	0	0	0	0	0	0	0.075954	0	0	0	0.0189885	0.0189885	0	0	0	0	0	0	0	0	0	0	0	0		0	0	0	0	0	0
ENSG00000207023	RNU6-975P	0	0	0	0	0	0	0	0	0	0	0	0	0	0	0	0	0	0	0	0	0	0	0	0	0	0	0	0	0	0	0	0	0	0	0	0	0	0	0	0	0	0	0	0	0	0	0	0	0	0	0	0	0.096497	0	0	0	0.0137853	0.0137853	0	0	0	0	0	0	0	0	0	0	0	0	0	0	0	0	0	0		0	0	0	0	0	0
ENSG00000207024	Y_RNA	0	0	0	0	0	0	0	0	0	0	0	0	0	0	0	0	0	0	0	0	0	0.00184	0	0	0	0	0.000368	0.000368	0	0	0	0	0	0	0	0	0	0	0	0	0.357182	0	0	0	0	0.06496	0.050795	0.0525486	0.0390026	0	0	0	0	0	0	0	0	0	0	0	0	0	0	0	0	0	0	0	0	0	0	0	0	0	0	0		0	0	0	0	0	0
ENSG00000207025	Y_RNA	0	0	0	0	0	0	0	0	0	0	0	0	0	0	0	0	0	0	0	0	0	0	0	0	0	0	0	0	0	0	0	0	0	0	0	0	0	0	0	0	0	0	0	0	0	0	0	0	0	0	0	0	0	0	0	0	0	0	0	0	0	0	0	0	0	0	0	0	0	0	0	0	0	0	0	0		0	0	0	0	0	0
ENSG00000207026	RNU6-472P	0	0	0	0	0	0	0	0	0	0	0	0	0	0	0	0	0	0	0	0	0	0	0	0	0	0	0	0	0	0	0	0	0	0	0	0	0	0	0	0	0	0	0	0	0	0	0	0	0	0	0	0	0	0	0	0	0	0	0	0	0	0	0	0	0	0	0	0	0	0	0	0	0	0	0	0		0	0	0	0	0	0
ENSG00000207027	-	0	0	0	0	0	0	0	0	0	0	0	0	0	0	0	0	0	0	0	0	0	0	0	0	0	0	0	0	0	0	0	0	0	0	0	0	0	0	0	0	0	0	0	0	0	0	0	0	0	0	0	0	0	0	0	0	0	0	0	0	0	0	0	0	0	0	0	0	0	0	0	0	0	0	0	0		0	0	0	0	0	0
ENSG00000207029	RNU6-43P	0	0	0	0	0	0	0	0	0	0	0	0	0	0	0	0	0	0	0	0	0	0	0	0	0	0	0	0	0	0	0	0.075539	0	0	0	0	0.00944237	0.00944237	0	0	0	0.07097	0	0	0	0	0	0.00788556	0.00788556	0	0.178546	0	0	0	0	0	0.0255066	0.0255066	0	0	0	0	0	0	0	0	0	0	0	0	0	0	0	0	0	0		0	0	0	0	0	0
ENSG00000207031	SNORD59A	1.17252	0.002326	0.362641	0.790778	0.958688	0.65739	0.21094	1.01325	2.19655	2.05547	0.842899	0.499086	0.898714	1.251	0.285995	0.608889	1.9999	2.38253	0.603834	1.39879	0.464128	0.900403	0.735536	0.902648	0.118887	0.859924	0.70348	0.149281	0.612631	1.10024	0.260026	0.941561	0.640252	0.918191	1.86471	1.93558	1.03415	0.20963	0.624513	0.36083	2.16214	0.767289	0.698729	0.538077	1.77649	2.11294	3.67484	1.41287	0.367434	0.258833	1.85525	1.78937	0.1861	0.619331	0.542622	1.21207	0.923368	0.263867	1.02031	1.52045	1.65474	0.302525	1.12451	0.306108	2.30938	1.4057	1.85754	0.451841	0.522236	1.07453	0.798382	0.276146	1.84754	0.73992	1.29373	0.553808		1.00029	0.28267	1.13784	0.228097	1.36377	0.327267
ENSG00000207032	Y_RNA	0	0	0	0	0	0	0	0	0	0	0.488721	0	0	0.0814535	0.0814535	0	0	0	0	0	0	0	0	0	0	0	0	0	0	0.07669	0	0.283603	0	0	0	0	0.0450366	0.035377	0	0	0	0	0	0	0	0	0	0	0	0	0	0	0	0	0	0	0	0	0	0	0	0	0	0	0	0	0	0	0	0	0	0	0	0	0	0		0	0	0.0610901	0.0610901	0	0
ENSG00000207033	RNU6-154P	0	0	0	0	0	0	0	0	0	0	0	0	0	0	0	0	0	0	0	0	0	0	0	0	0	0	0	0	0	0	0	0	0	0	0	0	0	0	0	0	0	0	0	0	0	0	0	0	0	0	0	0	0	0	0	0	0	0	0	0	0	0	0	0	0	0	0	0	0	0	0	0	0	0	0	0		0	0	0	0	0	0
ENSG00000207034	Y_RNA	0.268926	0	0	0	0.092837	0.0723526	0.0523285	0.076496	0	0	0.22104	0.008299	0.15319	0.0765042	0.0379162	0	0	0	0	0	0	0	0.087139	0	0	0.133586	0.044145	0.028013	0	0	0.122975	0.227852	0.426264	0	0	0	0.0971364	0.0556225	0	0	0.178591	0	0	0	0	0	0	0.0198434	0.0198434	0	0.299357	0	0	0.016757	0	0	0.0451591	0.042432	0	0.482512	0	0	0.120628	0.120628	0	0	0	0	0	0	0	0	0	0.319367	0.159684	0.159684		0.0516804	0.0384967	0.0573781	0.0304456	0.0532278	0.0532278
ENSG00000207036	RNY3P14	0	0	0	0	0	0	0	0	0	0	0	0	0	0	0	0	0	0	0	0	0	0	0	0	0	0	0	0	0	0	0	0	0	0	0	0	0	0	0	0	0	0	0	0	0	0	0	0	0	0	0	0	0	0	0	0	0	0	0	0	0	0	0	0	0	0	0	0	0	0	0	0	0	0	0	0		0	0	0	0	0	0
ENSG00000207037	RNU6-339P	0	0	0	0	0	0	0	0	0	0	0	0	0	0	0	0	0	0	0	0	0	0	0	0	0	0	0	0	0	0	0	0	0	0	0	0	0	0	0	0	0	0	0	0	0	0	0	0	0	0	0	0	0	0	0	0	0	0	0	0	0	0	0	0	0	0	0	0	0	0	0	0	0	0	0	0		0	0	0	0	0	0
ENSG00000207039	Y_RNA	0	0	0	0	0	0	0	0	0	0	0	0	0	0	0	0	0	0	0	0	0	0	0	0	0	0	0	0	0	0	0	0	0	0	0	0	0	0	0	0	0	0	0	0	0	0	0	0	0	0	0	0	0	0	0	0	0	0	0	0	0	0	0	0	0	0	0	0	0	0	0	0	0	0	0	0		0	0	0	0	0	0
ENSG00000207041	RNU6-3P	0.351865	0.030069	0.238504	0.176412	0.043523	0.168075	0.0605671	0.263397	0.278758	0.112347	0.171461	0.080764	0.266293	0.195503	0.0352185	0.653198	0.166542	0.776952	0.813091	0.602446	0.149279	0.122968	0.125209	0.468387	0.159442	0.724196	0.32004	0.119987	0.224441	0.353418	0.201973	0	0.19469	0.14667	0.531516	0	0.206589	0.0621872	0.265564	0.180164	0	0.392553	0.19836	0.264159	0.476775	0.584845	0.288891	0.29459	0.0574908	2.34397	0.39886	0.321091	1.31934	1.97205	2.25469	0.858463	1.35264	0.32364	0.046457	0.329524	0.469303	1.42933	0.568654	0.30007	0.027285	0.4456	0.236442	0.209157	0.283878	0	0.141939	0.141939	1.45183	0.315503	0.883666	0.568163		0.187608	0.0631586	0.182112	0.038221	0.696186	0.184253
ENSG00000207042	RNU6-196P	0	0	0.113588	0	0	0.0227176	0.0227176	0	0	0	0	0	0	0	0	0	0	0	0.18335	0.0458375	0.0458375	0.017354	0.157583	0	0.051114	0	0.0452102	0.0296027	0	0	0	0.033131	0	0	0	0	0.00414138	0.00414138	0	0.113963	0	0.277227	0	0	0	0	0	0.0434656	0.0318065	0	0	0	0	0	0	0	0	0	0	0	0.105532	0	0.026383	0.026383	0	0	0	0	0	0.097438	0.048719	0.048719	0	0	0	0		0.0162269	0.0162269	0.0121797	0.0121797	0.0305583	0.0305583
ENSG00000207044	RNU6-1226P	0	0	0	0	0	0	0	0	0	0	0	0	0	0	0	0	0	0	0	0	0	0	0	0	0	0	0	0	0	0	0	0	0	0	0	0	0	0	0	0	0	0	0	0	0	0.101488	0	0.0112764	0.0112764	0	0	0	0	0	0	0	0	0	0	0	0	0	0	0	0	0	0	0	0	0	0	0	0	0	0	0		0	0	0	0	0	0
ENSG00000207045	RNU6-532P	0	0	0	0	0	0	0	0	0	0	0	0	0	0	0	0	0	0	0	0	0	0	0	0	0	0	0	0	0	0	0	0	0	0	0	0	0	0	0	0	0	0	0	0	0	0	0	0	0	0	0	0	0	0	0	0	0	0	0	0	0	0	0	0	0	0	0	0	0	0	0	0	0	0	0	0		0	0	0	0	0	0
ENSG00000207046	RNU6-886P	0	0	0	0	0	0	0	0	0	0	0	0	0	0	0	0	0	0	0	0	0	0	0	0	0	0	0	0	0	0	0	0	0	0	0	0	0	0	0	0	0	0	0	0	0	0	0	0	0	0	0	0	0	0	0	0	0	0	0	0	0	0	0	0	0	0	0	0	0	0	0	0	0	0	0	0		0	0	0	0	0	0
ENSG00000207047	SNORD51	0.027694	0	0.203946	0.477532	0.137663	0.169367	0.0854175	0.002315	0.316252	0.686712	0.143676	0.301083	0.963419	0.402243	0.14609	0.113694	0.216691	0	0.22128	0.137916	0.0522515	0.74817	0.459233	0.264258	0.231044	0.433444	0.42723	0.0919549	0.61586	0.053683	0.098386	0	0.103131	0.127667	0.199898	0.418212	0.202105	0.0740259	0.258732	0.260353	0.462768	0.574057	0.524195	0.733898	0.07793	0.204389	0.192726	0.36545	0.0721512	0.089382	0.214632	0.641548	0.025161	0.177012	0.207	0.028191	0.197561	0.0798865	0.230433	0.220428	0.84972	0.280221	0.395201	0.15207	0.210764	0.365499	0.288131	0.0773675	0.227255	0.319925	0.27359	0.046335	0.890544	1.00571	0.948129	0.0575855		0.2033	0.0651088	0.37008	0.109332	0.407987	0.17461
ENSG00000207049	Y_RNA	0	0	0	0	0	0	0	0	0	0	0	0	0	0	0	0	0	0	0	0	0	0	0	0	0	0	0	0	0	0	0	0	0	0	0	0	0	0	0	0	0	0	0	0	0	0	0	0	0	0	0	0	0	0	0	0	0	0	0	0	0	0	0	0	0	0	0	0	0	0	0	0	0	0	0	0		0	0	0	0	0	0
ENSG00000207051	SNORA27	0.000907	0.003906	3.9e-05	0.000534	0.000404	0.001158	0.000700877	0.000163	7.7e-05	0.001636	0.000268	2e-06	0.000214	0.000393333	0.000251552	0.000172	0.00057	0.000334	0.001878	0.0007385	0.000388522	4.1e-05	1.5e-05	0.000716	0.000408	0.000213	0.0002786	0.000130059	0.000113	8e-06	0.000183	0.000182	0.000165	0.000244	0.000429	0.001691	0.000376875	0.000192421	0.000417	0.000314	0.001055	0.000775	0.000383	0.000623	0.00013	0.000998	0.001567	0.000695778	0.000150572	0.000438	0.000977	0.000602	0.000269	0.000316	1.2e-05	0.001675	0.000612714	0.000210376	0.001893	0.000634	0.000326	0.00058	0.00085825	0.000351391	0.00031	0.000414	0.000362	5.2e-05	0.001468	4.7e-05	0.0007575	0.0007105	0.000195	0.000702	0.0004485	0.0002535		0.000930571	0.000505567	0.000484375	0.000235543	0.000641833	0.000261537
ENSG00000207052	RNU6-378P	0	0	0	0	0	0	0	0	0	0	0	0	0	0	0	0	0	0	0	0	0	0	0	0	0	0	0	0	0	0	0	0	0	0	0	0	0	0	0	0	0	0	0	0	0	0	0	0	0	0	0	0	0	0	0	0	0	0	0	0	0	0	0	0	0	0	0	0	0	0	0	0	0	0	0	0		0	0	0	0	0	0
ENSG00000207053	RNU6-937P	0	0	0	0	0	0	0	0	0	0	0	0	0	0	0	0	0	0	0	0	0	0	0	0.090845	0	0	0.018169	0.018169	0	0	0	0	0	0	0	0	0	0	0	0	0	0	0	0	0	0	0	0	0	0	0	0	0	0	0	0	0	0	0	0	0	0	0	0	0	0	0	0	0	0	0	0	0	0	0	0		0	0	0	0	0	0
ENSG00000207056	RNU1-8P	0	0	0	0	0	0	0	0	0	0	0	0	0	0	0	0	0	0	0	0	0	0	0	0	0	0	0	0	0	0	0	0	0	0	0	0	0	0	0	0	0	0	0	0	0	0	0	0	0	0	0	0	0	0	0	0	0	0	0	0	0	0	0	0	0	0	0	0	0	0	0	0	0	0	0	0		0	0	0	0	0	0
ENSG00000207058	RNU6-784P	0	0	0	0	0	0	0	0	0	0	0	0	0	0	0	0	0.058796	0	0	0.014699	0.014699	0.016906	0	0	0	0	0.0033812	0.0033812	0	0	0	0	0	0	0	0.099078	0.0123847	0.0123847	0	0	0	0	0	0	0	0	0	0	0	0	0	0	0	0	0	0	0	0	0	0	0	0	0	0	0	0	0	0	0	0	0	0	0	0	0	0		0	0	0	0	0.00979933	0.00979933
ENSG00000207060	RNU6-480P	0	0	0	0	0	0	0	0	0	0	0	0	0	0	0	0	0	0	0	0	0	0	0	0	0	0	0	0	0	0	0	0	0	0	0	0	0	0	0	0	0	0	0	0	0	0	0	0	0	0	0	0	0	0	0	0	0	0	0	0	0	0	0	0	0	0	0	0	0	0	0	0	0	0	0	0		0	0	0	0	0	0
ENSG00000207061	Y_RNA	0	0	0	0	0	0	0	0	0	0	0	0	0	0	0	0	0	0	0	0	0	0	0	0	0	0	0	0	0	0	0	0	0	0	0	0	0	0	0	0	0	0	0	0	0	0	0	0	0	0	0	0	0	0	0	0	0	0	0	0	0	0	0	0	0	0	0	0	0	0	0	0	0	0	0	0		0	0	0	0	0	0
ENSG00000207062	SNORA15B-1	0	0	0	0	0	0	0	0	0	0.136992	0	0.039559	0.076595	0.042191	0.0227435	0.095912	0	0.051907	0	0.0369548	0.0231496	0.020133	0	0	0	0	0.0040266	0.0040266	0	0	0	0	0	0	0	0.051445	0.00643062	0.00643062	0	0	0	0.118653	0.082657	0.050807	0	0	0.342895	0.0661124	0.037589	0	0.42808	0	0.02221	0.060324	0.306792	0.046262	0.123381	0.0649333	0.186621	0	0.091461	0	0.0695205	0.0445908	0.080187	0.072511	0.076349	0.003838	0	0	0	0	0	0	0	0		0.021814	0.0141058	0.0316432	0.0180219	0.0246365	0.0165848
ENSG00000207063	SNORD116-1	0	0	0.050762	0	0	0.0101524	0.0101524	0	0	0	0	0	0	0	0	0	0	0	0	0	0	0	0	0	0	0	0	0	0	0	0	0	0	0	0	0	0	0	0	0	0	0	0	0	0	0	0	0	0	0	0	0	0	0	0	0	0	0	0	0	0	0	0	0	0	0	0	0	0	0	0	0	0	0	0	0		0.00725171	0.00725171	0	0	0	0
ENSG00000207065	RNU5A-2P	0	0	0	0	0	0	0	0	0	0	0	0	0	0	0	0	0	0	0	0	0	0	0	0	0	0	0	0	0	0	0	0	0	0	0	0	0	0	0	0	0	0	0	0	0	0	0	0	0	0	0	0	0	0	0	0	0	0	0	0	0	0	0	0	0	0	0	0	0	0	0	0	0	0	0	0		0	0	0	0	0	0
ENSG00000207067	SNORA72	0.707967	0.038478	0.342679	0.406052	0.794255	0.457886	0.135563	0.020964	0.007673	1.02077	0.450453	0.521894	0.603843	0.437599	0.156356	0.58117	0.418639	0.019304	0	0.254778	0.145414	0.493736	0.169787	1.35291	1.27736	0.440278	0.746814	0.238726	0	0.604803	0.166286	0.449038	0.375016	0.051462	0.086692	1.22517	0.369808	0.14348	0.052185	0.276327	0.00656	0.434508	0.423305	0.331926	0.135904	0.166123	0.746365	0.285911	0.0768025	0	0.545151	0.142386	0.132194	0.126293	0.092765	0.173483	0.173182	0.0654011	1.6589	1.5715	0.314996	0.385979	0.982844	0.365814	0.249878	0.255845	0.252861	0.0029835	0.417456	0.145423	0.28144	0.136016	0.100675	0.713856	0.407266	0.30659		0.399308	0.100902	0.398559	0.120044	0.305607	0.125531
ENSG00000207068	RNU6-463P	0	0	0	0	0	0	0	0	0	0	0	0	0	0	0	0	0	0	0	0	0	0	0	0	0	0	0	0	0	0	0	0	0	0	0	0	0	0	0	0	0	0	0	0	0	0	0	0	0	0	0	0	0	0	0	0	0	0	0	0	0	0	0	0	0	0	0	0	0	0	0	0	0	0	0	0		0	0	0	0	0	0
ENSG00000207069	Y_RNA	0	0	0	0	0	0	0	0	0	0	0	0	0	0	0	0	0	0	0	0	0	0	0	0	0	0	0	0	0	0	0	0	0	0	0	0	0	0	0	0	0	0	0	0	0	0	0	0	0	0	0	0	0	0	0	0	0	0	0	0	0	0	0	0	0	0	0	0	0	0	0	0	0	0	0	0		0	0	0	0	0	0
ENSG00000207071	RNU6-1207P	0	0	0	0	0	0	0	0	0	0	0	0	0	0	0	0	0	0	0	0	0	0	0	0	0	0	0	0	0	0	0	0	0	0	0	0	0	0	0	0	0	0	0	0	0	0	0	0	0	0	0	0	0	0	0	0	0	0	0	0	0	0	0	0	0	0	0	0	0	0	0	0	0	0	0	0		0	0	0	0	0	0
ENSG00000207072	RNU6-39P	0	0	0.016766	0	0.209648	0.0452828	0.0412194	0	0	0	0	0	0	0	0	0	0.024593	0	0	0.00614825	0.00614825	0	0.078301	0	0	0	0.0156602	0.0156602	0.151154	0	0	0	0	0.09173	0	0	0.0303605	0.0206535	0	0	0	0	0	0	0	0	0	0	0	0.446638	0	0	0.008503	0.104299	0.440928	0.308054	0.186917	0.0779475	0	0	0	0	0	0	0	0	0	0	0	0	0	0	0.127851	0	0.0639255	0.0639255		0.0323449	0.0296447	0	0	0.0254073	0.0208786
ENSG00000207073	Y_RNA	0	0	0	0	0	0	0	0	0	0	0	0	0	0	0	0	0	0	0	0	0	0	0	0	0	0	0	0	0	0	0	0	0	0	0	0	0	0	0	0	0	0	0	0	0	0	0	0	0	0	0	0	0	0	0	0	0	0	0	0	0	0	0	0	0	0	0	0	0	0	0	0	0	0	0	0		0	0	0	0	0	0
ENSG00000207075	Y_RNA	0	0	0	0	0	0	0	0	0	0	0	0	0	0	0	0	0	0	0	0	0	0	0	0	0	0	0	0	0	0	0	0	0	0	0	0	0	0	0	0	0	0	0	0	0	0	0	0	0	0	0	0	0	0	0	0	0	0	0	0	0	0	0	0	0	0	0	0	0	0	0	0	0	0	0	0		0	0	0	0	0	0
ENSG00000207076	RNU6-1113P	0	0	0	0	0	0	0	0	0	0	0	0	0	0	0	0	0	0	0	0	0	0	0	0	0	0	0	0	0	0	0	0	0	0	0	0	0	0	0	0	0	0	0	0	0	0	0	0	0	0	0	0	0	0	0	0	0	0	0	0	0	0	0	0	0	0	0	0	0	0	0	0	0	0	0	0		0	0	0	0	0	0
ENSG00000207077	RNU6-1119P	0	0	0	0	0	0	0	0	0	0	0	0	0	0	0	0	0	0	0	0	0	0	0	0	0	0	0	0	0	0	0	0	0	0	0	0	0	0	0	0	0	0	0	0	0	0	0	0	0	0	0	0	0	0	0	0	0	0	0	0	0	0	0	0	0	0	0	0	0	0	0	0	0	0	0	0		0	0	0	0	0	0
ENSG00000207080	Y_RNA	0	0	0	0	0	0	0	0	0	0	0	0	0	0	0	0	0	0	0	0	0	0	0	0	0	0	0	0	0	0	0	0	0	0	0	0	0	0	0	0	0	0	0	0	0	0	0	0	0	0	0	0	0	0	0	0	0	0	0	0	0	0	0	0	0	0	0	0	0	0	0	0	0	0	0	0		0	0	0	0	0	0
ENSG00000207081	RNU6-616P	0.02262	0.207041	0.187486	0	0	0.0834294	0.0467581	0	0.696561	0.795067	0	0	0	0.248605	0.157745	0	0	0	0	0	0	0	0	0	0	0	0	0	0	0	0	0	0.097032	0	0	0	0.012129	0.012129	0.051362	0	0	0	0	0	0	0	0	0.00570689	0.00570689	0	0	0	0	0	0	0	0	0	0	0.021044	0	0	0.005261	0.005261	0	0	0	0	0	0	0	0	0	0	0	0		0.0595924	0.0357471	0.186453	0.122417	0	0
ENSG00000207082	RNU6-171P	0	0	0	0	0	0	0	0	0	0	0	0	0	0	0	0	0	0	0	0	0	0	0	0	0	0	0	0	0	0	0	0	0	0	0	0	0	0	0	0	0	0	0.109695	0	0	0	0	0.0121883	0.0121883	0	0	0	0	0	0	0	0	0	0	0	0	0	0	0	0	0	0	0	0	0	0	0	0	0	0	0		0	0	0	0	0	0
ENSG00000207083	RNU6-22P	0	0	0	0	0	0	0	0	0	0	0	0	0	0	0	0	0	0	0	0	0	0	0	0	0	0	0	0	0	0	0	0	0	0	0	0	0	0	0	0	0	0	0	0	0	0	0	0	0	0	0	0	0	0	0	0	0	0	0	0	0	0	0	0	0	0	0	0	0	0	0	0	0	0	0	0		0	0	0	0	0	0
ENSG00000207084	SNORA72	0	0	0	0	0	0	0	0	0	0	0	0	0	0	0	0	0	0	0	0	0	0	0	0	0	0	0	0	0	0	0	0	0	0	0	0	0	0	0	0	0	0	0	0	0	0	0	0	0	0	0	0	0	0	0	0	0	0	0	0	0	0	0	0	0	0	0	0	0	0	0	0	0	0	0	0		0	0	0	0	0	0
ENSG00000207086	Y_RNA	0	0	0	0	0	0	0	0	0	0	0	0	0	0	0	0	0	0	0	0	0	0	0	0	0	0	0	0	0	0	0	0	0	0	0	0	0	0	0	0	0	0	0	0	0	0	0	0	0	0	0	0	0	0	0	0	0	0	0	0	0	0	0	0	0	0	0	0	0	0	0	0	0	0	0	0		0	0	0	0	0	0
ENSG00000207087	RNU6-242P	0	0	0	0	0	0	0	0	0	0	0	0	0	0	0	0	0	0	0	0	0	0	0	0	0	0	0	0	0	0	0	0	0	0	0	0	0	0	0	0	0	0	0	0	0	0	0	0	0	0	0	0	0	0	0	0	0	0	0	0	0	0	0	0	0	0	0	0	0	0	0	0	0	0	0	0		0	0	0	0	0	0
ENSG00000207088	SNORA7B	0.679086	0.345107	0.764637	0.380574	0.810316	0.595944	0.0976291	0.201946	1.00399	0.979818	0.9589	0.963651	0.469488	0.762966	0.139601	1.00364	0.389585	0.15926	0.949728	0.625553	0.208397	0.562324	0.852566	0.565764	0.164218	0.140876	0.45715	0.135102	2.85601	1.03559	1.07004	0.650858	0.604221	0.676513	0.33825	0.509394	0.967608	0.28361	0.146469	0.670265	0.355897	0	0.708236	0.812463	0.525649	0.725623	0.304545	0.472127	0.0949056	0.634325	0.609325	0.463766	0.313886	0.672683	0.351079	0.968511	0.573368	0.0844825	0.425177	0.328617	0.031887	0.297143	0.270706	0.084137	0.552235	1.06073	0.806485	0.25425	0.070445	0.753597	0.412021	0.341576	0.147097	0.38726	0.267178	0.120081		0.656099	0.0955236	0.67523	0.133814	0.506095	0.155052
ENSG00000207089	RNU6-921P	0	0	0	0	0	0	0	0	0.072058	0	0	0	0	0.0120097	0.0120097	0	0	0	0	0	0	0	0	0	0	0	0	0	0	0.151946	0	0	0	0	0	0	0.0189932	0.0189932	0	0	0	0	0	0	0	0	0	0	0	0	0	0	0	0	0	0	0	0	0	0	0	0	0	0	0	0	0	0	0	0	0	0	0	0	0	0		0	0	0.00900725	0.00900725	0	0
ENSG00000207090	RNU6-517P	0	0	0	0	0	0	0	0	0	0	0	0	0	0	0	0	0	0	0	0	0	0	0	0	0	0	0	0	0	0	0	0	0	0	0	0	0	0	0	0	0	0	0	0	0	0	0	0	0	0	0	0	0	0	0	0	0	0	0	0	0	0	0	0	0	0	0	0	0	0	0	0	0	0	0	0		0	0	0	0	0	0
ENSG00000207091	Y_RNA	0	0	0	0	0	0	0	0	0	0	0	0	0	0	0	0	0	0	0	0	0	0	0	0	0	0	0	0	0	0	0	0	0	0	0	0	0	0	0	0	0	0	0	0	0	0	0	0	0	0	0	0	0	0	0	0	0	0	0	0	0	0	0	0	0	0	0	0	0	0	0	0	0	0	0	0		0	0	0	0	0	0
ENSG00000207092	Y_RNA	0	0	0	0	0	0	0	0	0	0	0	0	0	0	0	0	0	0	0	0	0	0	0.100943	0	0	0	0.0201886	0.0201886	0	0	0	0	0	0	0	0	0	0	0	0	0	0	0	0	0	0	0	0	0	0	0	0.329737	0	0	0	0	0.0471053	0.0471053	0	0	0	0	0	0	0	0	0	0	0	0	0	0	0	0	0	0		0	0	0	0	0	0
ENSG00000207093	SNORD116-8	0	0	0	0	0	0	0	0.016236	0	0	0	0	0	0.002706	0.002706	0	0	0.123438	0	0.0308595	0.0308595	0	0	0	0	0	0	0	0	0	0	0	0	0	0	0	0	0	0	0	0	0	0	0	0	0	0	0	0	0	0	0	0	0	0	0	0	0	0	0	0	0	0	0	0	0	0	0	0	0	0	0	0	0	0	0		0	0	0.0020295	0.0020295	0.020573	0.020573
ENSG00000207094	-	0	0	0	0	0	0	0	0	0	0	0	0	0	0	0	0	0	0	0	0	0	0	0	0	0	0	0	0	0	0	0	0	0	0	0	0	0	0	0	0	0	0	0	0	0	0	0	0	0	0	0	0	0	0	0	0	0	0	0	0	0	0	0	0	0	0	0	0	0	0	0	0	0	0	0	0		0	0	0	0	0	0
ENSG00000207095	RNU6-424P	0	0	0	0	0	0	0	0	0	0	0	0	0	0	0	0	0	0	0	0	0	0	0	0	0	0	0	0	0	0	0	0	0	0	0	0	0	0	0	0	0	0	0	0	0	0	0	0	0	0	0	0	0	0	0	0	0	0	0	0	0	0	0	0	0	0	0	0	0	0	0	0	0	0	0	0		0	0	0	0	0	0
ENSG00000207097	RNU6-614P	0	0	0	0	0	0	0	0	0	0	0	0	0	0	0	0	0	0	0	0	0	0	0	0	0	0	0	0	0	0	0	0	0	0	0	0	0	0	0	0	0	0	0	0	0	0	0	0	0	0	0	0	0	0	0	0	0	0	0	0	0	0	0	0	0	0	0	0	0	0	0	0	0	0	0	0		0	0	0	0	0	0
ENSG00000207098	SNORA70	0	0	0	0	0	0	0	0	0	0	0	0	0	0	0	0	0	0	0	0	0	0	0	0	0	0	0	0	0	0	0	0	0	0	0	0	0	0	0	0	0	0	0	0	0	0	0	0	0	0	0	0	0	0	0	0	0	0	0.160459	0	0	0	0.0401147	0.0401147	0	0	0	0	0	0	0	0	0	0	0	0		0	0	0	0	0	0
ENSG00000207099	RNU6-166P	0	0	0	0	0	0	0	0	0	0	0	0	0	0	0	0	0	0	0	0	0	0	0	0	0	0	0	0	0	0	0	0	0	0	0	0	0	0	0	0	0	0	0	0	0	0	0	0	0	0	0	0	0	0	0	0	0	0	0	0	0	0	0	0	0	0	0	0	0	0	0	0	0	0	0	0		0	0	0	0	0	0
ENSG00000207100	-	0	0	0	0	0	0	0	0	0	0	0	0	0	0	0	0	0	0	0	0	0	0	0	0	0.028225	0	0.005645	0.005645	0	0	0	0	0	0	0	0	0	0	0	0	0	0	0	0	0	0	0	0	0	0	0	0	0	0	0	0	0	0	0	0	0	0	0	0	0	0	0	0	0	0	0	0	0	0	0	0		0	0	0	0	0	0
ENSG00000207101	Y_RNA	0	0	0.163582	0	0	0.0327164	0.0327164	0	0	0	0	0	0	0	0	0	0	0	0	0	0	0	0	0	0	0	0	0	0	0	0	0	0	0	0	0	0	0	0	0	0	0	0	0	0	0	0	0	0	0	0	0	0	0	0	0	0	0	0	0	0	0	0	0	0	0	0	0	0	0	0	0	0	0	0	0		0.0233689	0.0233689	0	0	0	0
ENSG00000207104	RNU6-434P	0.080426	0	0	0	0	0.0160852	0.0160852	0	0	0	0	0	0	0	0	0	0	0	0	0	0	0	0	0	0	0	0	0	0	0	0	0	0	0	0	0	0	0	0	0	0	0	0	0	0	0	0	0	0	0	0	0	0	0	0	0	0	0	0	0	0	0	0	0	0	0	0	0	0	0	0	0	0	0	0	0		0.0114894	0.0114894	0	0	0	0
ENSG00000207105	Y_RNA	0	0	0	0	0	0	0	0	0	0	0	0	0	0	0	0	0	0	0	0	0	0.005651	0	0	0	0	0.0011302	0.0011302	0	0	0	0	0	0	0.143245	0	0.0179056	0.0179056	0	0	0	0.198824	0.082657	0	0	0	0	0.0312757	0.0228399	0	0	0	0	0	0	0	0	0	0	0	0	0	0	0	0	0	0	0	0	0	0	0	0	0	0	0		0	0	0	0	0	0
ENSG00000207108	Y_RNA	0	0	0	0	0	0	0	0	0	0	0	0	0	0	0	0	0	0	0	0	0	0	0	0	0	0	0	0	0	0	0	0	0	0	0	0	0	0	0	0	0	0	0	0	0	0	0	0	0	0	0	0	0	0	0	0	0	0	0	0	0	0	0	0	0	0	0	0	0	0	0	0	0	0	0	0		0	0	0	0	0	0
ENSG00000207109	SNORD38C	0.185196	0	0	0.116576	0	0.0603544	0.038519	0	0	0	0	0.377136	0	0.062856	0.062856	0	0	0.143103	0	0.0357758	0.0357758	0	0.050595	0	0	0.089891	0.0280972	0.0182934	0	0	0	0.283637	0	0.103283	0	0	0.048365	0.0359573	0	0	0	0	0	0	0	0.018683	0.273686	0.0324854	0.0302203	0	0	0	0	0	0	0	0	0	0.235457	0.014006	0	0.407594	0.164264	0.0973987	0	0	0	0	0.246174	0	0.123087	0.123087	0.136581	0.144767	0.140674	0.004093		0.0431103	0.0288172	0.0779138	0.0524862	0.0707418	0.0316564
ENSG00000207110	RNVU1-32	0.219732	0.472253	0.060067	0.048192	0.107266	0.181502	0.0787485	0.02103	0	0.602434	0.119926	0.022741	0.024202	0.131722	0.0956991	0	0	0.013595	0.447196	0.115198	0.110712	0.00908	0.049265	0.293709	0.006869	0.000272	0.071839	0.0561327	0.083676	0.002429	0.004757	0	0.097222	0.139101	0.009921	0.652778	0.123735	0.0778695	0.283852	0	0.173146	0.068158	0.005346	0.346251	0.271186	0	0.034089	0.131336	0.0463345	0	0.084455	0	0.07439	0.052416	0	0	0.0301801	0.0146694	0.040142	0.043073	0.063705	0.015382	0.0405755	0.00989996	0.023108	0.161903	0.0925055	0.0693975	0.48131	0.151355	0.316333	0.164977	0.301898	0.563963	0.43293	0.131032		0.156074	0.0587516	0.177875	0.0824086	0.221109	0.102637
ENSG00000207112	SNORA25	0.007776	0.003407	0.002271	0.005959	0.003842	0.004651	0.000983435	0.001971	0.010492	0.002477	0.005932	0.001581	0.005068	0.00458683	0.00138132	0.006927	0.002578	0.00051	9.5e-05	0.0025275	0.0015638	0.005673	0.008761	0.010475	0.000861	0.000989	0.0053518	0.00196436	0.003599	0.008771	0.001127	0.001582	0.001721	0.002214	0.001429	0.019881	0.0050405	0.00229737	0.005334	0.001157	0.002173	0.001627	0.002699	0.007182	0.010377	0.003581	0.00204	0.00401889	0.00102286	0.002452	0.001428	0.001128	0.000493	0.013212	0.001263	0.00197	0.00313514	0.00169591	0.007186	0.002888	0.000939	0.001383	0.003099	0.00142473	0.000722	0.002298	0.00151	0.000788	0.004314	0.002709	0.0035115	0.0008025	0.002362	0.003075	0.0027185	0.0003565		0.00375357	0.000908674	0.004318	0.00103737	0.00259117	0.000994122
ENSG00000207113	RNU6-16P	0.287776	0	0	0	0.051125	0.0677802	0.0558829	0.046512	0	0	0	0.014217	0	0.0101215	0.00763942	0	0	0	0	0	0	0	0	0	0	0.188604	0.0377208	0.0377208	0	0.123277	0	0	0	0.218969	0	0	0.0427807	0.02943	0	0	0	0.032713	0.294836	0	0.096636	0	0	0.0471317	0.0327754	0.391241	0	0	0.171993	0.382806	0.152866	0.295084	0.199141	0.0621122	0	0	0.389908	0	0.097477	0.097477	0.036351	0.227714	0.132032	0.0956815	0	0	0	0	0.434692	0.095659	0.265176	0.169516		0.086138	0.0454254	0.00759112	0.0058317	0.0883918	0.0709998
ENSG00000207114	RNU6-348P	0	0	0	0	0	0	0	0	0	0	0	0	0	0	0	0	0	0	0	0	0	0	0	0	0	0	0	0	0	0	0	0	0	0	0	0	0	0	0	0	0	0	0	0	0	0	0	0	0	0	0	0	0	0	0	0	0	0	0	0	0	0	0	0	0	0	0	0	0	0	0	0	0	0	0	0		0	0	0	0	0	0
ENSG00000207115	RNU6-364P	0	0	0	0	0	0	0	0	0	0	0	0	0	0	0	0	0	0	0	0	0	0	0	0	0	0	0	0	0	0	0	0	0	0	0	0	0	0	0	0	0	0	0	0	0	0	0	0	0	0	0	0	0	0	0	0	0	0	0	0	0	0	0	0	0	0	0	0	0	0	0	0	0	0	0	0		0	0	0	0	0	0
ENSG00000207116	RNU6-31P	0	0	0.096471	0	0	0.0192942	0.0192942	0	0	0	0	0	0	0	0	0	0	0	0	0	0	0.029933	0.087882	0	0	0.442471	0.112057	0.0841474	0	0	0	0	0	0	0	0	0	0	0	0	0	0	0.287785	0.115201	0	0	0.132538	0.0595027	0.0337047	0	0.054542	0	0	0	0.296793	0	0.0501907	0.0418123	0	0.524211	0	0	0.131053	0.131053	0	0	0	0	0	0.024516	0.012258	0.012258	0	0.328853	0.164427	0.164427		0.0137816	0.0137816	0.0030645	0.0030645	0.0548088	0.0548088
ENSG00000207117	Y_RNA	0	0	0	0	0	0	0	0	0	0	0	0	0	0	0	0	0	0	0	0	0	0.148177	0	0	0	0	0.0296354	0.0296354	0	0	0	0.072966	0	0	0	0	0.00912075	0.00912075	0	0	0	0	0	0.408838	0	0	0	0.0454264	0.0454264	0	0	0	0	0.289909	0	0	0.0414156	0.0414156	0	0	0	0	0	0	0	0	0	0	0	0	0	0	0	0	0	0		0	0	0	0	0	0
ENSG00000207118	SNORD14D	3e-06	0.000923	0.000273	0.000644	0.003436	0.0010558	0.000615375	0.002722	0.000677	0.000465	0.002286	0.000175	0.001915	0.00137333	0.000435554	0.000364	1.8e-05	0.000129	0.000385	0.000224	8.9899e-05	0.000129	5.4e-05	0.000394	0.000222	0.000726	0.000305	0.000119588	0.000587	0.006776	0.000236	9.4e-05	0.000347	0.000342	0.00053	0.001154	0.00125825	0.000796283	0.00039	0.000197	0.001766	0.001201	0.000839	0.001223	0.000542	0.000656	0.004358	0.00124133	0.000421634	4.6e-05	0.001105	0.000507	0.000243	0.001296	0.002892	0.000654	0.000963286	0.00036236	0.000763	0.000117	0.000531	0.002566	0.00099425	0.000540682	0.001826	0.000753	0.0012895	0.0005365	0.003446	0.000107	0.0017765	0.0016695	0.003615	0.002562	0.0030885	0.0005265		0.00112257	0.000442596	0.00147412	0.00045335	0.00117883	0.000621607
ENSG00000207119	U3	0	0	0	0	0	0	0	0	0	0	0	0	0	0	0	0	0	0.010668	0	0.002667	0.002667	0	0	0	0	0	0	0	0.049831	0	0	0	0	0	0	0	0.00622888	0.00622888	0	0	0	0	0	0	0.186868	0	0	0.0207631	0.0207631	0	0	0	0	0	0	0	0	0	0	0	0	0	0	0	0	0	0	0	0	0	0	0	0	0	0	0		0	0	0	0	0.001778	0.001778
ENSG00000207121	RNU6-1230P	0	0	0	0	0	0	0	0	0	0	0	0	0	0	0	0	0	0	0	0	0	0	0	0	0	0	0	0	0	0	0	0	0	0	0	0	0	0	0	0	0	0	0	0	0	0	0	0	0	0	0	0	0	0	0	0	0	0	0	0	0	0	0	0	0	0	0	0	0	0	0	0	0	0	0	0		0	0	0	0	0	0
ENSG00000207122	RNU6-591P	0	0	0	0	0	0	0	0	0	0	0	0	0	0	0	0	0	0	0	0	0	0	0	0	0	0	0	0	0	0	0	0	0	0	0	0	0	0	0	0	0	0	0	0	0	0	0	0	0	0	0	0	0	0	0	0	0	0	0	0	0	0	0	0	0	0	0	0	0	0	0	0	0	0	0	0		0	0	0	0	0	0
ENSG00000207123	Y_RNA	0	0	0	0	0	0	0	0	0	0	0	0	0	0	0	0	0	0	0	0	0	0	0	0	0	0	0	0	0	0	0	0	0	0	0	0	0	0	0	0	0	0	0	0	0	0	0	0	0	0	0	0	0	0	0	0	0	0	0	0	0	0	0	0	0	0	0	0	0	0	0	0	0	0	0	0		0	0	0	0	0	0
ENSG00000207124	RNU6-163P	0	0	0	0	0	0	0	0	0	0	0	0	0	0	0	0	0	0	0	0	0	0	0	0	0	0	0	0	0	0	0	0	0	0	0	0	0	0	0	0	0	0	0	0	0	0	0	0	0	0.408213	0	0	0	0	0	0	0.0583161	0.0583161	0	0	0	0	0	0	0	0	0	0	0	0	0	0	0	0	0	0		0	0	0	0	0	0
ENSG00000207127	Y_RNA	0	0	0	0	0	0	0	0	0	0	0	0	0	0	0	0	0	0	0	0	0	0	0	0	0	0	0	0	0	0	0	0	0	0	0	0	0	0	0	0	0	0	0	0	0	0	0	0	0	0	0	0	0	0	0	0	0	0	0	0	0	0	0	0	0	0	0	0	0	0	0	0	0	0	0	0		0	0	0	0	0	0
ENSG00000207128	RNU6-729P	0	0.081512	0	0	0	0.0163024	0.0163024	0	0	0	0	0	0	0	0	0	0	0	0	0	0	0	0	0	0	0	0	0	0	0	0	0	0	0	0	0	0	0	0	0	0	0	0	0	0	0	0	0	0	0	0	0	0	0	0	0	0	0	0	0	0	0	0	0	0	0	0	0	0	0	0	0	0	0	0	0		0.0116446	0.0116446	0	0	0	0
ENSG00000207129	RNA5SP187	0	0	0	0	0	0	0	0	0	0	0	0	0	0	0	0	0	0	0	0	0	0	0	0	0	0	0	0	0	0	0	0	0	0	0	0	0	0	0	0	0	0	0	0	0	0	0	0	0	0	0	0.006506	0	0	0	0.04421	0.00724514	0.0062286	0	0	0	0	0	0	0	0	0	0	0	0	0	0	0	0	0	0		0	0	0	0	0	0
ENSG00000207130	-	0	0	0	0	0	0	0	0	0	0	0	0	0	0	0	0	0	0	0	0	0	0	0	0	0	0	0	0	0	0	0	0	0	0	0	0	0	0	0	0	0	0	0	0	0	0	0	0	0	0	0	0	0	0	0.21342	0	0.0304886	0.0304886	0	0	0	0	0	0	0	0	0	0	0	0	0	0	0	0	0	0		0	0	0	0	0	0
ENSG00000207131	Y_RNA	0	0	0	0	0	0	0	0	0	0	0	0	0	0	0	0	0	0	0	0	0	0	0	0	0	0	0	0	0	0	0	0	0	0	0	0	0	0	0	0	0	0	0	0	0	0	0	0	0	0	0	0	0	0	0	0	0	0	0	0	0	0	0	0	0	0	0	0	0	0	0	0	0	0	0	0		0	0	0	0	0	0
ENSG00000207132	Y_RNA	0	0	0	0	0	0	0	0	0	0	0	0	0	0	0	0	0	0	0	0	0	0	0	0	0	0	0	0	0	0	0	0	0	0	0	0	0	0	0	0	0	0	0	0	0	0	0	0	0	0	0	0	0	0	0	0	0	0	0	0	0	0	0	0	0	0	0	0	0	0	0	0	0	0	0	0		0	0	0	0	0	0
ENSG00000207133	SNORD116-7	0	0	0	0	0	0	0	0	0	0	0	0	0	0	0	0	0	0.074802	0	0.0187005	0.0187005	0	0	0	0	0	0	0	0	0	0	0	0	0	0	0	0	0	0	0	0	0	0	0	0	0	0	0	0	0	0	0	0	0	0	0	0	0	0	0	0	0	0	0	0	0	0	0	0	0	0	0	0	0	0	0		0	0	0	0	0.012467	0.012467
ENSG00000207134	RNU6-106P	0	0	0	0	0	0	0	0	0	0	0	0	0	0	0	0	0	0	0	0	0	0	0	0	0	0	0	0	0	0	0	0	0	0	0	0.096569	0.0120711	0.0120711	0	0	0	0	0	0	0	0	0.081192	0.00902133	0.00902133	0	0	0	0	0	0	0	0	0	0.143035	0	0	0	0.0357587	0.0357587	0	0	0	0	0	0	0	0	0	0	0	0		0	0	0	0	0	0
ENSG00000207135	RNU6-452P	0	0	0	0	0	0	0	0	0	0	0	0	0	0	0	0	0	0	0	0	0	0	0	0	0	0	0	0	0	0	0	0	0	0	0	0	0	0	0	0	0	0	0	0	0	0	0	0	0	0	0	0	0	0	0	0	0	0	0	0	0	0	0	0	0	0	0	0	0	0	0	0	0	0	0	0		0	0	0	0	0	0
ENSG00000207136	RNU6-769P	0	0	0	0	0	0	0	0	0	0	0	0	0	0	0	0	0	0	0	0	0	0	0	0	0.699604	0	0.139921	0.139921	0	0	0	0	0	0	0	0.10587	0.0132338	0.0132338	0	0	0	0	0	0	0	0	0	0	0	0	0	0	0	0	0	0	0	0	0	0	0	0	0	0	0	0	0	0	0	0	0	0	0	0	0	0		0	0	0	0	0	0
ENSG00000207137	SNORD116-13	0	0	0	0	0	0	0	0	0	0	0	0	0	0	0	0	0	0	0	0	0	0	0	0	0	0	0	0	0	0	0	0	0	0	0	0	0	0	0	0	0	0	0	0	0	0.035182	0	0.00390911	0.00390911	0	0	0	0	0	0	0	0	0	0	0	0	0	0	0	0	0	0	0	0	0	0	0	0	0	0	0		0	0	0	0	0	0
ENSG00000207138	RNU6-869P	0	0	0	0	0	0	0	0	0	0	0	0	0	0	0	0	0	0	0	0	0	0	0	0	0	0	0	0	0	0	0	0	0	0	0	0	0	0	0	0	0	0	0	0	0	0	0	0	0	0	0	0	0	0	0	0	0	0	0	0	0	0	0	0	0	0	0	0	0	0	0	0	0	0	0	0		0	0	0	0	0	0
ENSG00000207139	Y_RNA	0	0	0	0	0	0	0	0	0	0	0	0	0	0	0	0	0	0	0	0	0	0	0	0	0	0	0	0	0	0	0	0	0	0	0	0	0	0	0	0	0	0	0	0	0	0	0	0	0	0	0	0	0	0	0	0	0	0	0	0	0	0	0	0	0	0	0	0	0	0	0	0	0	0	0	0		0	0	0	0	0	0
ENSG00000207142	Y_RNA	0	0	0	0	0	0	0	0	0	0	0	0	0	0	0	0	0	0	0	0	0	0	0	0	0	0	0	0	0	0	0	0	0	0	0	0	0	0	0	0	0	0	0	0	0	0	0	0	0	0	0	0	0	0	0	0	0	0	0	0	0	0	0	0	0	0	0	0	0	0	0	0	0	0.028504	0.014252	0.014252		0	0	0	0	0.00475067	0.00475067
ENSG00000207144	RNU6-1297P	0	0	0	0	0	0	0	0	0	0	0	0	0	0	0	0	0	0	0	0	0	0	0	0	0	0	0	0	0	0	0	0	0	0	0	0	0	0	0	0	0	0	0	0	0	0	0	0	0	0	0	0	0	0	0	0	0	0	0	0	0	0	0	0	0	0	0	0	0	0	0	0	0	0	0	0		0	0	0	0	0	0
ENSG00000207145	SNORA18	0.003983	0.006262	0.004913	0.008854	0.013824	0.0075672	0.00176633	0.006197	0	0.006371	0.006673	0.003191	0.007023	0.00490917	0.00113177	0.001999	0	0.003092	0.01033	0.00385525	0.00225118	0.001313	0	0	0.009579	0	0.0021784	0.00186754	0.016993	0.004569	0	0.005817	0.007341	0.005638	0.00799	0.012698	0.00763075	0.00183422	0.006337	0.007452	0.011627	0	0.006634	0	0.006036	0	0.00499	0.00478622	0.00134396	0.002794	0.008366	0.004611	0.004186	0.005722	0.005947	0.008265	0.00569871	0.000781805	0.006866	0.008965	0.004422	0.004605	0.0062145	0.00107212	0.004928	0.008618	0.006773	0.001845	0.022069	0.002165	0.012117	0.009952	0.012317	0	0.0061585	0.0061585		0.00734029	0.00129198	0.00671113	0.0023696	0.004623	0.00218892
ENSG00000207146	Y_RNA	0	0	0	0.239572	0.076135	0.0631414	0.0465065	0.118624	0	0.074075	0	0.13249	0	0.0541982	0.0254871	0	0	0	0	0	0	0.058897	0	0	0	0	0.0117794	0.0117794	0	0	0	0	0	0	0.222101	0	0.0277626	0.0277626	0	0	0	0	0	0	0	0	0	0	0	0	0	0	0	0	0	0.110251	0.0157501	0.0157501	0	0.189397	0	0	0.0473493	0.0473493	0	0.0978	0.0489	0.0489	0	0	0	0	0	0	0	0		0.0590724	0.0339219	0.0406486	0.0206561	0	0
ENSG00000207147	.	0	0	0	0	0	0	0	0	0	0	0	0	0	0	0	0	0	0	0	0	0	0	0	0	0	0	0	0	0	0	0	0	0	0	0	0	0	0	0	0	0	0	0	0	0	0	0	0	0	0	0	0	0	0	0	0	0	0	0	0	0	0	0	0	0	0	0	0	0	0	0	0	0	0	0	0		0	0	0	0	0	0
ENSG00000207148	Y_RNA	0	0	0	0	0	0	0	0	0	0	0	0	0	0	0	0	0	0	0	0	0	0	0	0	0	0	0	0	0	0	0	0	0	0	0	0	0	0	0	0	0	0	0	0	0	0	0	0	0	0	0	0	0	0	0	0	0	0	0	0	0	0	0	0	0	0	0	0	0	0	0	0	0	0	0	0		0	0	0	0	0	0
ENSG00000207149	RNU6-465P	0	0	0	0	0	0	0	0	0	0	0	0	0	0	0	0	0	0	0	0	0	0	0	0	0	0	0	0	0	0	0	0	0	0	0	0	0	0	0	0	0	0	0	0	0	0	0	0	0	0	0	0	0	0	0	0	0	0	0	0	0	0	0	0	0	0	0	0	0	0	0	0	0	0	0	0		0	0	0	0	0	0
ENSG00000207150	RNU6-185P	0	0	0	0	0	0	0	0	0	0	0	0	0	0	0	0	0	0	0	0	0	0	0	0	0	0	0	0	0	0	0	0	0	0	0	0	0	0	0	0	0	0	0	0	0	0	0	0	0	0	0	0	0	0	0	0	0	0	0	0	0	0	0	0	0	0	0	0	0	0	0	0	0	0	0	0		0	0	0	0	0	0
ENSG00000207151	Y_RNA	0	0	0	0	0	0	0	0	0	0.093247	0	0	0	0.0155412	0.0155412	0	0	0	0	0	0	0.035724	0	0	0	0	0.0071448	0.0071448	0	0	0	0	0	0	0	0	0	0	0	0	0	0	0	0	0	0	0	0	0	0	0	0	0	0	0	0	0	0	0	0	0	0	0	0	0	0	0	0	0	0	0	0	0	0	0	0		0	0	0.0116559	0.0116559	0	0
ENSG00000207153	RNU6-933P	0	0	0	0	0	0	0	0	0	0	0	0	0	0	0	0	0	0	0	0	0	0	0	0	0	0	0	0	0	0	0	0	0	0	0	0	0	0	0	0	0	0	0	0	0	0	0	0	0	0	0	0	0	0	0	0	0	0	0	0	0	0	0	0	0	0	0	0	0	0	0	0	0	0	0	0		0	0	0	0	0	0
ENSG00000207154	RNU1-46P	0	0	0	0	0	0	0	0	0	0	0	0	0	0	0	0	0	0	0	0	0	0	0	0	0	0	0	0	0	0	0	0	0	0	0	0	0	0	0	0	0	0	0	0	0	0	0	0	0	0	0	0	0	0	0	0	0	0	0	0	0	0	0	0	0	0	0	0	0	0	0	0	0	0	0	0		0	0	0	0	0	0
ENSG00000207155	RNY1P14	0	0	0	0	0	0	0	0	0	0	0	0.055742	0	0.00929033	0.00929033	0	0	0	0	0	0	0	0	0	0	0	0	0	0	0	0	0	0	0	0	0	0	0	0	0	0	0	0.070412	0	0	0	0	0.00782356	0.00782356	0	0	0	0	0	0	0	0	0	0	0	0	0	0	0	0	0	0	0	0	0.018387	0.0091935	0.0091935	0	0	0	0		0	0	0.00926613	0.0070183	0	0
ENSG00000207156	RNU6-505P	0	0	0.025238	0	0	0.0050476	0.0050476	0	0	0	0	0	0	0	0	0	0.080251	0	0	0.0200628	0.0200628	0.049686	0	0	0	0	0.0099372	0.0099372	0	0	0	0	0	0	0	0	0	0	0	0	0	0	0	0	0	0	0	0	0	0	0	0	0	0	0	0	0	0	0	0	0	0	0	0	0	0	0	0	0	0	0	0	0	0	0	0		0.00360543	0.00360543	0	0	0.0133752	0.0133752
ENSG00000207157	RNY3P4	0	0	0	0	0	0	0	0	0	0	0	0	0	0	0	0	0	0	0	0	0	0	0	0	0	0	0	0	0	0	0	0	0	0	0	0	0	0	0	0	0	0	0	0	0	0	0	0	0	0	0	0	0	0	0	0	0	0	0	0	0	0	0	0	0	0	0	0	0	0	0	0	0	0	0	0		0	0	0	0	0	0
ENSG00000207158	RNU6-929P	0	0	0	0	0	0	0	0	0	0	0	0	0	0	0	0	0	0	0	0	0	0	0.050471	0	0	0	0.0100942	0.0100942	0	0	0	0	0	0	0	0	0	0	0	0	0	0	0	0	0	0	0	0	0	0	0	0	0	0	0	0	0	0	0	0	0	0	0	0	0	0.163487	0.0817435	0.0817435	0	0	0	0	0	0	0	0		0.0233553	0.0233553	0	0	0	0
ENSG00000207160	RNU6-1289P	0	0	0	0	0	0	0	0	0	0	0	0	0	0	0	0	0	0	0	0	0	0	0	0	0	0	0	0	0	0	0	0	0	0	0	0	0	0	0	0	0	0	0	0	0	0	0	0	0	0	0	0	0	0	0	0	0	0	0	0	0	0	0	0	0	0	0	0	0	0	0	0	0	0	0	0		0	0	0	0	0	0
ENSG00000207161	Y_RNA	0	0	0	0	0	0	0	0	0	0	0	0	0	0	0	0	0	0	0	0	0	0	0	0	0	0	0	0	0	0	0	0	0	0	0	0	0	0	0	0	0	0	0	0	0	0	0	0	0	0	0	0	0	0	0	0	0	0	0	0	0	0	0	0	0	0	0	0	0	0	0	0	0	0	0	0		0	0	0	0	0	0
ENSG00000207162	RNU6-549P	0.038989	0	0	0	0	0.0077978	0.0077978	0	0	0	1.00811	0.42923	1.07662	0.418994	0.208671	0	0.214865	0	0	0.0537163	0.0537163	0.037462	0.014151	0	0	0.191403	0.0486032	0.0363507	0	0.08314	0	0	0	0.18642	0.17097	0.113983	0.0693141	0.0284893	0	0	0	0	0.219389	0	0	0.368108	0.152272	0.0821966	0.0450332	0	0	0	0.184555	0	0	0	0.026365	0.026365	0	0	0	0.217129	0.0542822	0.0542822	0	0	0	0	0	0.055676	0.027838	0.027838	0.049491	0.18498	0.117236	0.0677445		0.00556986	0.00556986	0.321205	0.165689	0.0748893	0.0404901
ENSG00000207163	RNU6-905P	0	0	0	0	0	0	0	0	0	0	0	0	0	0	0	0	0	0	0	0	0	0	0	0.084541	0	0	0.0169082	0.0169082	0	0	0	0	0	0.014795	0	0	0.00184938	0.00184938	0	0	0	0	0.020857	0	0	0	0	0.00231744	0.00231744	0	0	0	0	0.253701	0	0	0.036243	0.036243	0	0.117246	0	0	0.0293115	0.0293115	0	0	0	0	0	0	0	0	0	0	0	0		0	0	0	0	0	0
ENSG00000207164	Y_RNA	0	0	0	0	0	0	0	0	0	0	0	0	0	0	0	0	0	0	0	0	0	0	0	0	0	0	0	0	0	0	0	0	0	0	0	0	0	0	0	0	0	0	0	0	0	0	0	0	0	0	0	0	0	0	0	0	0	0	0	0	0	0	0	0	0	0	0	0	0	0	0	0	0	0	0	0		0	0	0	0	0	0
ENSG00000207165	SNORA70	8e-06	1e-06	3e-06	5e-06	4.2e-05	1.18e-05	7.63806e-06	2.9e-05	2e-06	0.000593	4e-06	4.8e-05	0.000141	0.000136167	9.371e-05	2.4e-05	3.7e-05	0.000188	2e-06	6.275e-05	4.23701e-05	1.7e-05	1.5e-05	0.000328	1.1e-05	1e-06	7.44e-05	6.34599e-05	7.4e-05	1e-06	9e-06	1e-05	3e-06	5e-06	2.1e-05	0.000948	0.000133875	0.000116608	0.000365	4e-06	7e-06	5e-06	0.000294	0.000411	0.000245	9.7e-05	8.9e-05	0.000168556	5.40484e-05	5.9e-05	0.000148	3.8e-05	6.9e-05	0.000126	0.000127	0.000108	9.64286e-05	1.55607e-05	0.000383	0.000389	3e-05	8e-06	0.0002025	0.000106046	1e-06	2.3e-05	1.2e-05	1.1e-05	0.000359	0.000215	0.000287	7.2e-05	5.3e-05	2.9e-05	4.1e-05	1.2e-05		1.18571e-05	5.79174e-06	0.000173875	7.41549e-05	5.55e-05	2.73627e-05
ENSG00000207166	SNORA68	0.000277	0.000178	4.5e-05	7e-05	5e-05	0.000124	4.52537e-05	9.8e-05	0.000187	0.000306	0.010228	0.000195	0.003331	0.00239083	0.00164911	0.000191	0.000322	0.003083	0.000498	0.0010235	0.000689375	6.6e-05	0.0002	0.001289	0.000405	7e-05	0.000406	0.000229197	0.000149	6.4e-05	0.000109	0.000417	9.4e-05	0.000272	0.000182	0.000363	0.00020625	4.61882e-05	0.000326	6.5e-05	0.000214	0.002725	0.000225	0.000803	0.000824	0.005328	0.000603	0.00123478	0.000577175	0.004262	0.00031	0.000262	0.000105	0.000537	0.00021	0.000482	0.000881143	0.000566323	0.005731	0.00017	0.014195	0.000226	0.0050805	0.00330626	0.000194	0.000383	0.0002885	9.45e-05	0.009751	0.00015	0.0049505	0.0048005	0.000304	0.000245	0.0002745	2.95e-05		0.000171	4.81753e-05	0.00303075	0.00156698	0.000773833	0.000463774
ENSG00000207167	RNU6-1340P	0	0	0	0	0	0	0	0	0	0	0	0	0	0	0	0	0	0	0	0	0	0	0	0	0	0	0	0	0	0	0	0	0	0	0	0	0	0	0	0	0	0	0	0	0	0	0	0	0	0	0	0	0	0	0	0	0	0	0	0	0	0	0	0	0	0	0	0	0	0	0	0	0	0	0	0		0	0	0	0	0	0
ENSG00000207168	SNORA15	0.063693	0	0.091371	0.211136	0.23613	0.120466	0.0448224	0.351149	0.133334	0.615802	0.073126	0.048549	0	0.20366	0.09646	0	0.438401	0.0467	0	0.121275	0.10628	0.301369	0.201885	0.006582	0	0	0.101967	0.0631021	0.11792	0.18567	0.325195	0	0.047396	0.155928	0.329085	0.4394	0.200074	0.0537557	0.068556	0.220365	0.171877	0.33544	0	0	0	0.428998	0.064115	0.143261	0.0525408	0	0.09217	0	0	0.097517	0.035202	0	0.032127	0.0169165	0.007081	0.244279	0.305486	0	0.139211	0.079333	0.626477	0.228632	0.427554	0.198922	0	0.065944	0.032972	0.032972	0.039816	0.144646	0.092231	0.052415		0.208206	0.0777726	0.160988	0.0761825	0.111594	0.0688392
ENSG00000207169	RNU6-24P	0	0	0	0	0	0	0	0	0	0	0	0	0	0	0	0	0	0	0	0	0	0	0	0	0	0	0	0	0	0	0	0	0	0	0	0	0	0	0	0	0	0	0	0	0	0	0	0	0	0	0	0	0	0	0	0	0	0	0	0	0	0	0	0	0	0	0	0	0	0	0	0	0	0	0	0		0	0	0	0	0	0
ENSG00000207170	RNU6-1215P	0	0	0	0	0	0	0	0	0	0	0	0	0	0	0	0	0	0	0	0	0	0	0	0	0	0	0	0	0	0	0	0	0	0	0	0	0	0	0	0	0	0	0	0	0	0	0	0	0	0	0	0	0	0	0	0	0	0	0	0	0	0	0	0	0	0	0	0	0	0	0	0	0	0	0	0		0	0	0	0	0	0
ENSG00000207171	-	0	0	0	0	0	0	0	0	0	0	0	0	0	0	0	0	0	0	0	0	0	0	0	0	0	0	0	0	0	0	0	0	0	0	0	0	0	0	0	0	0	0	0	0	0	0	0	0	0	0	0	0	0	0	0	0	0	0	0	0	0	0	0	0	0	0	0	0	0	0	0	0	0	0	0	0		0	0	0	0	0	0
ENSG00000207172	RNU6-1162P	0	0.048641	0	0	0	0.0097282	0.0097282	0	0	0	0	0	0	0	0	0	0	0	0	0	0	0	0	0	0	0	0	0	0	0	0	0	0	0	0	0	0	0	0	0	0	0	0	0	0	0	0	0	0	0	0	0	0	0	0	0	0	0	0	0	0	0	0	0	0	0	0	0	0	0	0	0	0	0	0	0		0.00694871	0.00694871	0	0	0	0
ENSG00000207173	Y_RNA	0	0	0	0	0	0	0	0	0	0	0	0	0	0	0	0	0	0	0	0	0	0	0	0	0	0	0	0	0	0	0	0	0	0	0	0	0	0	0	0	0	0	0	0	0	0	0	0	0	0	0	0	0	0	0	0	0	0	0	0	0	0	0	0	0	0	0	0	0	0	0	0	0	0	0	0		0	0	0	0	0	0
ENSG00000207174	SNORD116-15	0	0	0	0	0	0	0	0	0	0	0	0	0	0	0	0	0	0	0	0	0	0	0	0	0	0	0	0	0	0	0	0	0	0	0	0	0	0	0	0	0	0	0	0	0	0	0	0	0	0	0	0	0	0	0	0	0	0	0	0	0	0	0	0	0	0	0	0	0	0	0	0	0	0	0	0		0	0	0	0	0	0
ENSG00000207175	RNU1-67P	0	0	0	0	0	0	0	0	0	0	0.380081	0.928653	0.9948	0.383922	0.192536	0	0	0	0	0	0	0.222367	0.052933	0.333618	0	0	0.121784	0.0668557	0	0	0	0	0.070091	0	0	0	0.00876138	0.00876138	0	0	0.052271	0	0.059977	0.20814	0	0.151508	0	0.0524329	0.0257832	0.204209	0	0	0	0	0	0	0.0291727	0.0291727	0.397692	0.160837	0	0	0.139632	0.094003	0.048005	0	0.0240025	0.0240025	0	0	0	0	0	0	0	0		0.00685786	0.00685786	0.287942	0.154296	0	0
ENSG00000207176	Y_RNA	0	0	0	0	0	0	0	0	0	0	0	0	0	0	0	0	0	0	0	0	0	0.057601	0	0	0	0	0.0115202	0.0115202	0	0	0	0	0	0	0	0	0	0	0	0	0	0	0	0	0	0	0	0	0	0	0	0	0	0	0	0	0	0	0	0.078777	0	0	0.0196942	0.0196942	0	0	0	0	0	0	0	0	0	0	0	0		0	0	0	0	0	0
ENSG00000207177	-	0	0	0	0	0	0	0	0	0	0	0	0	0	0	0	0	0	0	0	0	0	0	0	0	0	0	0	0	0	0	0	0	0	0	0	0	0	0	0	0	0	0	0	0	0	0	0	0	0	0	0	0	0	0	0	0	0	0	0	0	0	0	0	0	0	0	0	0	0	0	0	0	0	0	0	0		0	0	0	0	0	0
ENSG00000207178	RNU6-1122P	0	0	0	0	0	0	0	0	0	0	0	0	0	0	0	0	0	0	0	0	0	0	0	0	0	0	0	0	0	0	0	0	0	0	0	0	0	0	0	0	0	0	0	0	0	0	0	0	0	0	0	0	0	0	0	0	0	0	0	0	0	0	0	0	0	0	0	0	0	0	0	0	0	0	0	0		0	0	0	0	0	0
ENSG00000207180	RNU6-411P	0	0	0	0	0	0	0	0	0	0	0	0	0	0	0	0	0	0	0	0	0	0	0	0	0	0	0	0	0	0	0	0	0	0	0	0	0	0	0	0	0	0	0	0	0	0	0	0	0	0	0	0	0	0	0	0	0	0	0	0	0	0	0	0	0	0	0	0	0	0	0	0	0	0	0	0		0	0	0	0	0	0
ENSG00000207181	SNORA14B	1.76893	0.603418	0.935893	1.43621	0.530855	1.05506	0.239569	0.135003	0.769117	0.091002	0	0.098177	0.038581	0.188647	0.117707	1.20148	2.19133	0.975617	0.630182	1.24965	0.335151	0.460622	0.385825	0.252897	0.649034	0.756525	0.500981	0.0904593	1.96768	1.20147	0.880878	0.748921	0.602897	0.416293	1.40069	0.790495	1.00117	0.177133	1.26753	1.36282	0.633667	0.597659	0.467166	0.372187	0.113505	0.321754	0.635032	0.641258	0.139353	1.59712	3.29964	1.60838	1.4574	1.70808	2.99322	2.72818	2.19886	0.293756	1.03252	2.27079	1.35784	0.869534	1.38267	0.312953	0.26729	0.175857	0.221574	0.0457165	0	0.158127	0.0790635	0.0790635	0.528459	0.635783	0.582121	0.053662		0.816922	0.225962	0.161251	0.0892593	1.02714	0.254808
ENSG00000207182	RNU1-44P	0	0	0	0	0	0	0	0	0	0	0	0	0	0	0	0	0	0	0	0	0	0	0	0	0	0	0	0	0	0	0	0	0	0	0	0	0	0	0	0	0	0	0	0	0	0	0	0	0	0	0	0	0	0	0	0	0	0	0	0	0	0	0	0	0	0	0	0	0	0	0	0	0	0	0	0		0	0	0	0	0	0
ENSG00000207183	RNU6-843P	0	0	0	0	0	0	0	0	0	0	0	0	0	0	0	0	0	0	0	0	0	0	0	0	0	0	0	0	0	0	0	0	0	0	0	0	0	0	0	0	0.072123	0	0	0	0	0	0	0.00801367	0.00801367	0	0	0	0	0	0	0	0	0	0	0	0	0	0	0	0	0	0	0	0	0	0	0	0	0	0	0		0	0	0	0	0	0
ENSG00000207185	RNU6-1157P	0.083722	0.103674	0.057322	0.116519	0	0.0722474	0.0206419	0.306265	0.299437	0.264199	0.683972	0.028902	0	0.263796	0.100728	0.139228	0.402425	0.123201	0	0.166213	0.0846567	0.257818	0.529621	0.280793	0.154777	0.172023	0.279006	0.0671335	0.07051	0.173513	0.037614	0.049497	0.345441	0	0.258068	0	0.11683	0.0454496	0.529069	0.210903	0.259462	0.172383	0	0	0	0.1528	0.351988	0.186289	0.0596681	0	0.048061	0.164868	0.349182	0.02427	0	0	0.0837687	0.0494946	0	0.464422	0	0	0.116106	0.116106	0.388383	0.036837	0.21261	0.175773	0	0.137381	0.0686905	0.0686905	0	0	0	0		0.112351	0.0484176	0.21502	0.0813855	0.110809	0.0639888
ENSG00000207186	RNA5SP122	0	0	0	0	0	0	0	0	0	0	0	0.044504	0.039716	0.0140367	0.00889906	0	0	0	0	0	0	0	0.004206	0	0	0	0.0008412	0.0008412	0	0	0	0	0	0	0	0	0	0	0	0	0	0	0	0	0	0	0	0	0	0	0	0	0	0	0	0	0	0	0	0	0	0	0	0	0	0	0	0	0	0	0	0	0	0	0	0		0	0	0.0105275	0.0069067	0	0
ENSG00000207187	SNORA10B	0	0	0	0	0	0	0	0	0	0	0	0	0.506793	0.0844655	0.0844655	0	0	0	0	0	0	0	0	0	0	0	0	0	0	0	0	0	0.326194	0.254722	0	0	0.0726145	0.0480147	0	0	0	0	0.013673	0	0	0	0	0.00151922	0.00151922	0	0	0	0	0	0	0	0	0	0.023014	0	0	0	0.0057535	0.0057535	0	0	0	0	0.643079	0	0.321539	0.321539	0	0	0	0		0	0	0.143734	0.0949731	0	0
ENSG00000207189	Y_RNA	0.152919	0	0	0	0	0.0305838	0.0305838	0	0	0	0	0.245126	0.117164	0.0603817	0.0416087	0	0	0	0	0	0	0	0	0	0	0	0	0	0.051653	0	0	0	0	0	0	0.232499	0.035519	0.0288565	0	0	0	0	0	0	0	0	0	0	0	0	0	0	0	0	0	0	0	0	0	0	0	0	0	0	0	0	0	0	0	0.133034	0.066517	0.066517	0	0.145082	0.072541	0.072541		0.0218456	0.0218456	0.0619155	0.0329621	0.0241803	0.0241803
ENSG00000207190	RNU6-809P	0	0	0	0	0	0	0	0	0	0	0	0	0	0	0	0	0	0	0	0	0	0	0	0	0	0	0	0	0	0	0	0	0	0	0	0	0	0	0	0	0	0	0	0	0	0	0	0	0	0	0	0	0	0	0	0	0	0	0	0	0	0	0	0	0	0	0	0	0	0	0	0	0	0	0	0		0	0	0	0	0	0
ENSG00000207191	SNORD116-5	0	0	0	0	0	0	0	0	0	0	0	0	0	0	0	0	0	0	0	0	0	0	0	0	0	0	0	0	0	0	0	0	0	0	0	0	0	0	0	0	0	0	0	0	0	0	0	0	0	0	0	0	0	0	0	0	0	0	0	0	0	0	0	0	0	0	0	0	0	0	0	0	0	0	0	0		0	0	0	0	0	0
ENSG00000207192	RNU6-649P	0	0	0	0	0	0	0	0	0	0	0	0	0	0	0	0	0	0	0	0	0	0	0	0	0	0	0	0	0	0	0	0	0	0	0	0	0	0	0	0	0	0	0	0	0	0	0	0	0	0	0	0	0	0	0	0	0	0	0	0	0	0	0	0	0	0	0	0	0	0	0	0	0	0	0	0		0	0	0	0	0	0
ENSG00000207193	Y_RNA	0	0	0	0	0	0	0	0	0	0	0	0	0	0	0	0	0	0	0	0	0	0	0	0	0	0	0	0	0	0	0	0	0	0	0	0	0	0	0	0	0	0	0	0	0	0	0	0	0	0	0	0	0	0	0	0	0	0	0	0	0	0	0	0	0	0	0	0	0	0	0	0	0	0	0	0		0	0	0	0	0	0
ENSG00000207194	RNU6-1026P	0	0	0	0	0	0	0	0	0	0	0	0	0	0	0	0	0	0	0	0	0	0	0	0	0	0	0	0	0	0	0	0	0	0	0	0	0	0	0	0	0	0	0	0	0	0	0	0	0	0	0	0	0	0	0	0	0	0	0	0	0	0	0	0	0	0	0	0	0	0	0	0	0	0	0	0		0	0	0	0	0	0
ENSG00000207195	Y_RNA	0.260446	0	0	0.031492	0	0.0583876	0.0508814	0.01466	0.236169	0.561721	0.334547	0.193322	0	0.223403	0.0858996	0	0.193397	0	0.143707	0.084276	0.0497027	0.292145	0.175058	0.253686	0	0.089825	0.162143	0.0533703	0	0.07669	0.173351	0	0	0.353699	0.009242	0.711141	0.165515	0.0894107	0.121527	0	0	0.247995	0	0	0	0.215559	0.057617	0.0714109	0.0333667	0	0.182152	1.41846	0.204915	0.04076	0.180074	0	0.28948	0.191156	0	0.160837	0.511496	0	0.168083	0.120585	0	0.550178	0.275089	0.275089	0.234041	0.034289	0.134165	0.099876	0	0	0	0		0.120302	0.0802097	0.201094	0.0672493	0.056184	0.0361083
ENSG00000207196	Y_RNA	0	0	0	0	0	0	0	0	0	0	0.227478	0	0.331663	0.0931902	0.0604539	0	0	0	0	0	0	0	0	0.284722	0	0	0.0569444	0.0569444	0	0	0	0	0	0	0.16931	0	0.0211637	0.0211637	0	0	0	0.16358	0	0	0	0	0.354809	0.0575988	0.0412966	0	0	0.118449	0.206778	0.228413	0	0	0.0790914	0.0393917	0	0	0	0	0	0	0	0.121312	0.060656	0.060656	0	0	0	0	0	0	0	0		0.0173303	0.0173303	0.0698926	0.0468025	0	0
ENSG00000207197	SNORD116-12	0	0	0	0	0	0	0	0	0	0	0	0	0	0	0	0	0.005383	0	0	0.00134575	0.00134575	0	0	0	0	0	0	0	0	0	0	0	0	0	0	0	0	0	0	0	0	0	0	0	0	0	0	0	0	0	0	0	0	0	0	0	0	0	0	0	0	0	0	0	0	0	0	0	0	0	0	0	0	0	0	0		0	0	0	0	0.000897167	0.000897167
ENSG00000207198	RNU6-1195P	0	0	0	0	0	0	0	0	0	0	0	0	0	0	0	0	0	0	0	0	0	0	0	0	0	0	0	0	0	0	0	0	0	0	0	0	0	0	0	0	0	0	0	0	0	0	0	0	0	0	0	0	0	0	0	0	0	0	0	0	0	0	0	0	0	0	0	0	0	0	0	0	0	0	0	0		0	0	0	0	0	0
ENSG00000207199	SNORD38D	0	0	0	0	0	0	0	0	0	0	0	0	0	0	0	0	0	0	0	0	0	0	0	0	0	0	0	0	0	0	0	0	0	0	0	0	0	0	0	0	0	0	0	0	0	0	0	0	0	0	0	0	0	0	0	0	0	0	0	0	0	0	0	0	0	0	0	0	0	0	0	0	0	0	0	0		0	0	0	0	0	0
ENSG00000207200	RNU6-45P	0.211185	0.267359	0.096448	0	0.09379	0.133756	0.0472889	0.234206	0.128504	0	0.256158	0.239828	0	0.143116	0.0488559	0	0	0	0	0	0	0.063635	0.126421	0.104995	0	0.159776	0.0909654	0.0275776	0.536194	0.149805	0.340221	0	0.207286	0	0	0.223217	0.18209	0.0672461	0.177432	0	0	0.067694	0	0	0	0	0.261852	0.0563309	0.0325048	0	0	0	0.106288	0.112756	0.215418	0	0.062066	0.0321643	0.129831	0	0.163722	0	0.0733883	0.0429318	0.164019	0.156217	0.160118	0.003901	0.108323	0.115992	0.112157	0.0038345	0	0	0	0		0.141288	0.0330036	0.135376	0.0361233	0	0
ENSG00000207201	RNU1-148P	0	0	0	0	0	0	0	0	0	0	0	0	0	0	0	0	0	0	0	0	0	0	0	0	0	0	0	0	0	0	0	0	0	0	0	0	0	0	0	0	0	0	0	0	0	0	0	0	0	0	0	0	0	0	0	0	0	0	0	0	0	0	0	0	0	0	0	0	0	0	0	0	0	0	0	0		0	0	0	0	0	0
ENSG00000207202	RNU6-800P	0	0	0	0	0	0	0	0	0	0	0	0	0	0	0	0	0	0	0	0	0	0	0	0	0	0	0	0	0	0	0	0	0	0	0	0	0	0	0	0	0	0	0	0	0	0	0	0	0	0	0	0	0	0	0	0	0	0	0	0	0	0	0	0	0	0	0	0	0	0	0	0	0	0	0	0		0	0	0	0	0	0
ENSG00000207203	RNU6-71P	0	0	0	0	0	0	0	0	0	0	0	0	0	0	0	0	0	0	0	0	0	0	0	0	0	0	0	0	0	0	0	0	0	0	0	0	0	0	0	0	0	0	0	0	0	0	0	0	0	0	0	0	0	0	0	0	0	0	0	0	0	0	0	0	0	0	0	0	0	0	0	0	0	0	0	0		0	0	0	0	0	0
ENSG00000207204	RNU6-393P	0	0	0	0	0	0	0	0	0	0	0	0	0	0	0	0	0	0	0	0	0	0	0	0	0	0	0	0	0	0	0	0	0	0	0	0	0	0	0	0	0	0	0	0	0	0	0	0	0	0	0	0	0	0	0	0	0	0	0	0	0	0	0	0	0	0	0	0	0	0	0	0	0	0	0	0		0	0	0	0	0	0
ENSG00000207205	RNVU1-15	0	0	0.417354	0	0.523779	0.188227	0.116487	0.171608	0	0	0	0.331317	0	0.0838208	0.0568814	0	0.184663	0	0	0.0461657	0.0461657	0.061015	0	0	0	0	0.012203	0.012203	0	0.170579	0.064629	0	0	0.080596	0.052845	0.140647	0.063662	0.0231151	0	0.096593	0	0	0	0	0.16988	0	0.03507	0.0335048	0.0201784	0	0	0.058953	0	0	0.165886	0.145095	0.0528477	0.0278157	0	0.203727	0	0	0.0509317	0.0509317	0	0.126844	0.063422	0.063422	0	0.042123	0.0210615	0.0210615	0	0	0	0		0.152568	0.0847516	0.068131	0.0430656	0.0307772	0.0307772
ENSG00000207206	RNU6-1035P	0	0	0	0	0	0	0	0	0	0	0	0	0	0	0	0	0	0	0	0	0	0	0	0	0	0	0	0	0	0	0	0	0	0	0	0	0	0	0	0	0	0	0	0	0	0	0	0	0	0	0	0	0	0	0	0	0	0	0	0	0	0	0	0	0	0	0	0	0	0	0	0	0	0	0	0		0	0	0	0	0	0
ENSG00000207207	Y_RNA	0	0	0	0	0	0	0	0	0	0	0	0	0	0	0	0	0	0	0	0	0	0	0	0	0	0.055998	0.0111996	0.0111996	0	0	0	0	0	0	0	0	0	0	0	0	0	0.086115	0	0	0	0	0	0.00956833	0.00956833	0	0	0	0	0	0	0	0	0	0	0	0	0	0	0	0.029438	0	0.014719	0.014719	0	0	0	0	0	0	0	0		0.00420543	0.00420543	0	0	0	0
ENSG00000207208	RNU6-790P	0	0.348871	0	0	0	0.0697742	0.0697742	0	0	0	0	0.4129	0.455193	0.144682	0.0916678	0	0.048804	0	0	0.012201	0.012201	0.077655	0	0	0	0	0.015531	0.015531	0	0.063543	0	0.141801	0	0	0	0	0.025668	0.0183588	0	0	0	0.068932	0	0.413204	0	0	0	0.0535707	0.0455919	0	0	0	0	0	0	0	0	0	0	0	0	0	0	0	0	0	0	0	0.39967	0	0.199835	0.199835	0	0.11275	0.056375	0.056375		0.0498387	0.0498387	0.15847	0.0775196	0.0269257	0.0189248
ENSG00000207209	Y_RNA	0	0	0	0	0	0	0	0	0	0	0	0	0	0	0	0	0	0	0	0	0	0	0	0	0	0	0	0	0	0	0	0	0	0	0	0.127874	0.0159842	0.0159842	0	0	0	0	0	0	0	0	0	0	0	0	0	0	0	0	0	0	0	0	0	0	0	0	0	0	0	0	0	0	0	0	0	0	0	0	0	0		0	0	0	0	0	0
ENSG00000207210	Y_RNA	0	0	0	0	0	0	0	0	0	0	0	0	0	0	0	0	0	0	0	0	0	0	0	0	0	0	0	0	0	0	0	0	0	0	0	0	0	0	0	0	0	0	0	0	0	0	0	0	0	0	0	0	0	0	0	0	0	0	0	0	0	0	0	0	0	0	0	0	0	0	0	0	0	0	0	0		0	0	0	0	0	0
ENSG00000207214	RNU6-102P	0	0	0	0	0	0	0	0	0	0	0	0	0	0	0	0	0	0	0	0	0	0	0	0	0	0	0	0	0	0	0	0	0	0	0	0	0	0	0	0	0	0	0	0	0	0	0	0	0	0	0	0	0	0	0	0	0	0	0	0	0	0	0	0	0	0	0	0	0	0	0	0	0	0	0	0		0	0	0	0	0	0
ENSG00000207215	SNORD3H	0	0	0	0	0	0	0	0	0	0	0	0	0	0	0	0	0	0	0	0	0	0	0	0	0	0	0	0	0	0	0	0	0	0	0	0	0	0	0	0	0	0	0	0	0	0	0	0	0	0	0	0	0	0	0	0	0	0	0	0	0	0	0	0	0	0	0	0	0	0	0	0	0	0	0	0		0	0	0	0	0	0
ENSG00000207217	SNORA80D	0	0	0	0	0	0	0	0	0	0.115465	0	0	0.267799	0.0638773	0.044932	0	0	0	0	0	0	0	0.217903	0.132777	0.238782	0.089825	0.135857	0.0435377	0.061717	0	0	0	0	0.158309	0.265953	0.0527	0.0673349	0.0343582	0	0	0.160288	0	0	0	0.332209	0	0	0.0547219	0.0389274	0	0.115012	0	0.101092	0	0	0	0.030872	0.0199856	0	0	0.07739	0	0.0193475	0.0193475	0	0	0	0	0	0.071096	0.035548	0.035548	0	0	0	0		0	0	0.056795	0.0338847	0	0
ENSG00000207218	Y_RNA	0	0	0	0	0	0	0	0	0	0	0	0	0	0	0	0	0	0	0	0	0	0	0	0	0	0	0	0	0	0	0	0	0	0	0	0	0	0	0	0	0	0	0	0	0	0	0	0	0	0	0	0	0	0	0	0	0	0	0	0	0	0	0	0	0	0	0	0	0	0	0	0	0	0	0	0		0	0	0	0	0	0
ENSG00000207220	RNU1-57P	0	0	0	0	0	0	0	0	0	0	0	0	0	0	0	0	0	0	0	0	0	0	0	0	0	0	0	0	0	0	0	0	0	0	0	0	0	0	0	0	0	0	0	0	0	0	0	0	0	0	0	0	0	0	0	0	0	0	0	0	0	0	0	0	0	0	0	0	0	0	0	0	0	0	0	0		0	0	0	0	0	0
ENSG00000207221	SNORA70E	0	0	0	0	0	0	0	0	0	0	0	0	0	0	0	0	0	0	0	0	0	0	0	0	0	0	0	0	0	0	0	0	0	0	0	0	0	0	0	0	0	0	0	0	0	0	0	0	0	0	0	0	0	0	0	0	0	0	0	0	0	0	0	0	0	0	0	0	0	0	0	0	0	0	0	0		0	0	0	0	0	0
ENSG00000207222	RNU6-456P	0	0	0	0	0	0	0	0	0	0	0	0	0	0	0	0	0	0	0	0	0	0	0	0	0	0	0	0	0.008016	0	0	0	0	0	0	0	0.001002	0.001002	0	0	0	0	0	0	0	0	0	0	0	0	0	0	0	0	0	0	0	0	0	0	0	0	0	0	0	0	0	0	0	0	0	0	0	0	0	0		0	0	0	0	0	0
ENSG00000207223	Y_RNA	0	0	0	0	0	0	0	0	0	0	0	0.079964	0	0.0133273	0.0133273	0	0	0	0	0	0	0.041053	0.01237	0	0	0.035225	0.0177296	0.0086818	0.490105	0	0	0	0	0	0	0	0.0612631	0.0612631	0.046532	0	0	0	0	0	0	0	0.197058	0.0270656	0.0218595	0.148187	0	0	0	0	0	0	0.0211696	0.0211696	0	0	0.079666	0	0.0199165	0.0199165	0	0	0	0	0	0	0	0	0	0	0	0		0	0	0.0099955	0.0099955	0	0
ENSG00000207225	RNU6-692P	0	0	0	0	0	0	0	0	0	0	0	0	0	0	0	0	0	0	0	0	0	0	0	0	0	0	0	0	0	0	0	0	0	0	0	0	0	0	0	0	0	0	0	0	0	0	0	0	0	0	0	0	0	0	0	0	0	0	0	0	0	0	0	0	0	0	0	0	0	0	0	0	0	0	0	0		0	0	0	0	0	0
ENSG00000207227	RNU6-900P	0	0	0	0	0	0	0	2.1e-05	5.1e-05	0	0	0	0	1.2e-05	8.52056e-06	0	0	0	0	0	0	1e-06	2e-06	0	0	0	6e-07	4e-07	0	1e-06	3e-05	0	1.3e-05	0	0	1e-06	5.625e-06	3.82164e-06	0	0	0	0	0	3.2e-05	0	0	0	3.55556e-06	3.55556e-06	0	0	0	0	0.000119	0	0	1.7e-05	1.7e-05	0	6.6e-05	0	0	1.65e-05	1.65e-05	0	0	0	0	0	0	0	0	0	0	0	0		0	0	9e-06	6.53835e-06	0	0
ENSG00000207229	Y_RNA	0	0	0	0	0	0	0	0	0	0	0	0	0	0	0	0	0	0	0	0	0	0	0	0	0	0	0	0	0	0	0	0	0	0	0	0	0	0	0	0	0	0	0	0	0	0	0	0	0	0	0	0	0	0	0	0	0	0	0	0	0	0	0	0	0	0	0	0	0	0	0	0	0	0	0	0		0	0	0	0	0	0
ENSG00000207231	Y_RNA	0	0	0	0	0.106673	0.0213346	0.0213346	0.021412	0	0	0	0	0	0.00356867	0.00356867	0	0	0	0	0	0	0.024628	0	0	0	0.170195	0.0389646	0.0331524	0	0	0	0	0	0	0.059989	0	0.00749863	0.00749862	0	0	0	0	0	0	0	0	0	0	0	0	0.270925	0	0	0	0	0.065437	0.0480517	0.0382721	0.057831	0.01693	0	0	0.0186902	0.0136435	0	0	0	0	0	0.152417	0.0762085	0.0762085	0	0	0	0		0.015239	0.015239	0.0217286	0.0188568	0	0
ENSG00000207233	SNORA37	0	0	0.140558	0	0	0.0281116	0.0281116	0.106595	0	0	0	0	0.005938	0.0187555	0.0175946	0.069083	0.363957	0	0	0.10826	0.0867738	0.021308	0.010179	0	0	0.088432	0.0239838	0.0165858	0	0	0	0	0	0	0.100726	0	0.0125907	0.0125907	0	0	0	0.071744	0.173003	0	0	0	0	0.0271941	0.0198682	0	0	0	0	0	0	0.240725	0.0343893	0.0343893	0	0.084792	0.180795	0	0.0663968	0.0430527	0	0	0	0	0.204483	0.318136	0.261309	0.0568265	0	0	0	0		0.0200797	0.0200797	0.079394	0.0430934	0.0721733	0.0594371
ENSG00000207234	RNU6-125P	0.134463	0	0	0	0.118065	0.0505056	0.0310367	0.170332	0.139312	0	0.549501	0.254997	0.395144	0.251548	0.0799744	0	0.115199	0.062513	0	0.044428	0.0278138	0.11947	0.11981	0.22908	0.524436	0.04869	0.208297	0.0841339	0	0.07669	0.211423	0	0.092701	0	0	0.633241	0.126757	0.0769543	0.105058	0	0	0.073188	0.04635	0	0.504717	0.123849	0.074001	0.103018	0.0525174	0	0	0	0	0	0	0	0	0	0	0.505059	0	0	0.126265	0.126265	0	0	0	0	0.183027	0	0.0915135	0.0915135	0	0.18498	0.09249	0.09249		0.0360754	0.0233552	0.211539	0.066419	0.0604487	0.0313433
ENSG00000207235	Y_RNA	0	0	0	0	0	0	0	0	0	0	0	0	0	0	0	0	0	0	0	0	0	0	0	0	0	0	0	0	0	0	0	0	0	0	0	0	0	0	0	0	0	0	0	0	0	0	0	0	0	0	0	0	0	0.085307	0.132782	0	0.0311556	0.0207672	0	0	0	0	0	0	0	0	0	0	0	0	0	0	0	0	0	0		0	0	0	0	0	0
ENSG00000207237	RNU6-110P	0	0	0	0	0	0	0	0	0	0	0	0	0	0	0	0	0	0	0	0	0	0	0	0	0	0	0	0	0	0	0	0	0	0	0	0	0	0	0	0	0	0	0	0	0	0	0	0	0	0	0	0	0	0	0	0	0	0	0	0	0	0	0	0	0	0	0	0	0	0	0	0	0	0	0	0		0	0	0	0	0	0
ENSG00000207240	Y_RNA	0	0	0	0	0	0	0	0	0	0	0	0	0	0	0	0	0	0	0	0	0	0	0	0	0	0	0	0	0	0	0	0	0	0	0	0	0	0	0	0	0	0	0	0	0	0	0	0	0	0	0	0	0	0	0	0	0	0	0	0	0	0	0	0	0	0	0	0	0	0	0	0	0	0	0	0		0	0	0	0	0	0
ENSG00000207241	SNORD45A	0.001081	0.002726	0.000861	0.000763	0.000623	0.0012108	0.000386075	0.000434	9.5e-05	0.001544	0.000148	6.8e-05	0	0.0003815	0.000240457	0.000724	0.001458	0.000959	0.002952	0.00152325	0.00050023	0.000438	0.000117	0.003003	0.001411	9.6e-05	0.001013	0.000551944	0.000877	9.7e-05	0.000996	0.002562	0.000758	0.000899	0.002729	0.000441	0.00116987	0.000338332	0.000469	0.000673	3.9e-05	0.00151	4.9e-05	0.003164	0.001501	0.001117	0.001804	0.00114733	0.00033073	0.00042	0.001294	0.005001	0.000911	0.000566	0.000535	0.000342	0.00129557	0.000629905	0.0005	0.002486	0.000363	0.000571	0.00098	0.000503852	0.000426	0.001213	0.0008195	0.0003935	0.002037	0.002726	0.0023815	0.0003445	0.000584	3.4e-05	0.000309	0.000275		0.001099	0.000289066	0.0008815	0.000377301	0.0011185	0.000413114
ENSG00000207242	RNU6-1065P	0	0	0	0	0	0	0	0	0	0	0	0	0	0	0	0	0	0	0	0	0	0	0	0	0	0	0	0	0	0	0	0	0	0	0	0	0	0	0	0	0	0	0	0	0	0	0	0	0	0	0	0	0	0	0	0	0	0	0	0	0	0	0	0	0	0	0	0	0	0	0	0	0	0	0	0		0	0	0	0	0	0
ENSG00000207243	Y_RNA	0	0	0	0	0.081385	0.016277	0.016277	0	0	0	0	0	0	0	0	0	0	0	0	0	0	0	0	0	0	0	0	0	0	0	0	0	0	0	0	0	0	0	0	0	0	0	0	0	0	0	0	0	0	0	0	0	0	0	0	0	0	0	0	0	0	0	0	0	0	0	0	0	0	0	0	0	0	0	0	0		0.0116264	0.0116264	0	0	0	0
ENSG00000207244	SNORA70	0	0	0	0	0	0	0	0	0	0.110412	0	0	0	0.018402	0.018402	0	0	0	0	0	0	0	0	0	0	0	0	0	0	0	0	0	0	0	0	0	0	0	0	0	0	0	0	0	0	0	0	0	0	0	0	0	0	0	0	0	0	0	0	0	0	0	0	0	0	0	0	0	0	0	0	0	0	0	0	0		0	0	0.0138015	0.0138015	0	0
ENSG00000207245	SNORD116-29	0	0	0	0	0	0	0	0	0	0	0	0	0	0	0	0	0	0	0	0	0	0	0	0	0	0	0	0	0	0	0	0	0	0	0	0	0	0	0	0	0	0	0	0	0	0	0	0	0	0	0	0	0	0	0	0	0	0	0	0	0	0	0	0	0	0	0	0	0	0	0	0	0	0	0	0		0	0	0	0	0	0
ENSG00000207247	Y_RNA	0	0	0	0	0	0	0	0	0	0	0	0	0	0	0	0	0	0	0	0	0	0	0	0	0	0	0	0	0	0	0	0	0	0	0	0	0	0	0	0	0	0	0	0	0	0	0	0	0	0	0	0	0	0	0	0	0	0	0	0	0	0	0	0	0	0	0	0	0	0	0	0	0	0	0	0		0	0	0	0	0	0
ENSG00000207248	RNU6-1005P	0	0	0	0	0	0	0	0	0	0.040741	0	0	0	0.00679017	0.00679017	0	0	0.139921	0	0.0349802	0.0349802	0	0.027395	0.152742	0.004448	0	0.036917	0.029399	0	0	0	0.046384	0	0	0	0.096569	0.0178691	0.0126227	0	0	0	0.018851	0	0	0	0	0	0.00209456	0.00209456	0	0	0	0	0	0.180079	0	0.0257256	0.0257256	0	0	0.213036	0	0.053259	0.053259	0	0	0	0	0	0	0	0	0	0.140068	0.070034	0.070034		0	0	0.00509262	0.00509262	0.0466648	0.0295134
ENSG00000207249	SNORA72	0	0	0	0	0	0	0	0	0	0	0	0	0	0	0	0	0	0	0	0	0	0	0	0	0	0	0	0	0	0	0	0	0	0	0	0	0	0	0	0	0	0	0	0	0	0	0	0	0	0	0	0	0	0	0	0	0	0	0	0	0	0	0	0	0	0	0	0	0	0	0	0	0	0	0	0		0	0	0	0	0	0
ENSG00000207251	RNU6-342P	0	0	0	0	0	0	0	0	0	0.175286	0	0	0	0.0292143	0.0292143	0	0	0	0	0	0	0	0	0	0	0	0	0	0	0	0	0	0	0	0	0	0	0	0	0	0	0	0	0	0	0	0	0	0	0	0	0	0	0	0	0	0	0	0.181121	0	0	0	0.0452803	0.0452803	0	0	0	0	0	0	0	0	0	0	0	0		0	0	0.0219107	0.0219107	0	0
ENSG00000207252	Y_RNA	0	0	0	0	0	0	0	0	0	0	0	0	0	0	0	0	0	0	0	0	0	0	0	0	0	0	0	0	0	0	0	0	0	0	0	0	0	0	0	0	0	0	0	0	0	0	0	0	0	0	0	0	0	0	0	0	0	0	0	0	0	0	0	0	0	0	0	0	0	0	0	0	0	0	0	0		0	0	0	0	0	0
ENSG00000207255	RNU6-1117P	0	0	0	0	0	0	0	0	0	0	0	0	0	0	0	0	0	0	0	0	0	0	0	0	0	0	0	0	0	0	0	0	0	0	0	0	0	0	0	0	0	0	0	0	0	0	0	0	0	0	0	0	0	0	0	0	0	0	0	0	0	0	0	0	0	0	0	0	0	0	0	0	0	0	0	0		0	0	0	0	0	0
ENSG00000207256	RNU6-880P	0	0	0.012631	0	0	0.0025262	0.0025262	0	0	0	0	0	0	0	0	0	0	0.074576	0	0.018644	0.018644	0	0	0.11454	0	0	0.022908	0.022908	0	0.059052	0.049561	0	0.26198	0	0	0	0.0463241	0.0320183	0	0	0.138555	0.041087	0.143685	0	0	0	0	0.0359252	0.0203836	0	0.116132	0	0	0	0	0	0.0165903	0.0165903	0	0.160855	0	0	0.0402137	0.0402137	0	0	0	0	0	0	0	0	0	0	0	0		0.00180443	0.00180443	0	0	0.0124293	0.0124293
ENSG00000207257	RNU6-18P	0	0	0	0	0	0	0	0	0.033227	0	0	0	0	0.00553783	0.00553783	0	0	0	0.066829	0.0167072	0.0167072	0	0	0.084542	0	0	0.0169084	0.0169084	0	0.035836	0	0	0	0	0	0	0.0044795	0.0044795	0	0	0	0	0	0	0	0	0	0	0	0	0	0	0	0	0	0	0	0	0.391694	0	0.142353	0	0.133512	0.0923702	0	0	0	0	0	0	0	0	0	0.108337	0.0541685	0.0541685		0	0	0.00415337	0.00415337	0.0291943	0.019226
ENSG00000207258	Y_RNA	0	0	0	0	0	0	0	0	0	0.207585	0	0.07239	0.134041	0.0690027	0.0354639	0	0	0.056879	0	0.0142197	0.0142197	0.013334	0	0	0	0	0.0026668	0.0026668	0	0	0	0	0	0	0	0	0	0	0	0	0	0	0	0	0	0	0	0	0	0	0	0	0.060926	0	0	0	0.00870371	0.00870371	0	0	0	0	0	0	0	0	0	0	0	0	0	0	0	0	0	0		0	0	0.051752	0.0283072	0.00947983	0.00947983
ENSG00000207260	RNU6-35P	0	0	0	0	0	0	0	0	0	0	0	0	0	0	0	0	0	0.029273	0	0.00731825	0.00731825	0	0	0.145902	0	0	0.0291804	0.0291804	0	0	0	0	0	0	0	0	0	0	0	0	0	0	0	0	0	0	0	0	0	0	0	0	0	0	0	0	0	0	0	0	0	0	0	0	0	0	0	0	0	0	0	0	0	0	0	0		0	0	0	0	0.00487883	0.00487883
ENSG00000207261	RNU6-738P	0	0	0	0	0	0	0	0	0	0	0	0	0	0	0	0	0	0	0	0	0	0	0	0	0	0	0	0	0	0	0	0	0	0	0	0	0	0	0	0	0	0	0	0	0	0	0	0	0	0	0	0	0	0	0	0	0	0	0	0	0	0	0	0	0	0	0	0	0	0	0	0	0	0	0	0		0	0	0	0	0	0
ENSG00000207263	SNORD116-16	0	0	5.9e-05	0	0	1.18e-05	1.18e-05	0	0	0	0	0	0	0	0	0	0	0.001229	0	0.00030725	0.00030725	0	0	0	0	0	0	0	0	0	0	0	0	0	0	0	0	0	0	0	0	0	0	0	0	0	0	0	0	0	0	0	0	0	0	0	0	0	0	0	0	0	0	0	0	0	0	0	0	0	0	0	0	0	0	0		8.42857e-06	8.42857e-06	0	0	0.000204833	0.000204833
ENSG00000207264	RNU6-15P	0	0	0	0	0	0	0	0.150561	0	0	0	0	0	0.0250935	0.0250935	0	0	0	0	0	0	0	0	0	0	0	0	0	0	0	0	0	0	0	0	0	0	0	0	0	0	0.092039	0	0	0	0	0	0.0102266	0.0102266	0.131568	0	0	0.085997	0	0	0	0.0310807	0.0206695	0	0	0	0	0	0	0	0	0	0	0	0	0	0	0	0	0	0		0	0	0.0188201	0.0188201	0	0
ENSG00000207265	Y_RNA	0	0	0	0	0	0	0	0	0	0	0	0	0	0	0	0	0	0	0	0	0	0	0	0	0	0	0	0	0	0	0	0	0	0	0	0	0	0	0	0	0	0	0	0	0	0	0	0	0	0	0	0	0	0	0	0	0	0	0	0	0	0	0	0	0	0	0	0	0	0	0	0	0	0	0	0		0	0	0	0	0	0
ENSG00000207266	RNU6-1241P	0	0	0	0	0	0	0	0	0	0	0	0	0	0	0	0	0	0	0	0	0	0	0	0	0	0	0	0	0	0	0	0	0	0	0	0	0	0	0	0	0	0	0	0	0	0	0	0	0	0	0	0	0	0	0	0	0	0	0	0	0	0	0	0	0	0	0	0	0	0	0	0	0	0	0	0		0	0	0	0	0	0
ENSG00000207267	RNU6-1081P	0	0	0	0	0	0	0	0	0	0	0	0	0	0	0	0	0	0	0	0	0	0	0	0	0	0	0	0	0	0	0	0	0	0	0	0	0	0	0	0	0	0	0	0	0	0	0	0	0	0	0	0	0	0	0	0	0	0	0	0	0	0	0	0	0	0	0	0	0	0	0	0	0	0	0	0		0	0	0	0	0	0
ENSG00000207268	SNORA70C	0	0	0	0	0	0	0	0	0	0	0	0	0	0	0	0	0	0	0	0	0	0	0	0	0	0	0	0	0	0	0	0	0	0	0	0	0	0	0	0	0	0	0	0	0	0	0	0	0	0	0	0	0	0	0	0	0	0	0	0	0	0	0	0	0	0	0	0	0	0	0	0	0	0	0	0		0	0	0	0	0	0
ENSG00000207269	RN7SKP62	0	0	0	0	0	0	0	0	0	0	0	0	0	0	0	0	0	0	0	0	0	0	0	0	0	0	0	0	0	0	0	0	0	0	0	0	0	0	0	0	0	0	0	0	0	0	0	0	0	0	0	0	0	0	0	0	0	0	0	0	0	0	0	0	0	0	0	0	0	0	0	0	0	0	0	0		0	0	0	0	0	0
ENSG00000207270	RNU6-601P	0	0	0	0	0	0	0	0	0	0	0	0	0	0	0	0	0	0	0	0	0	0	0	0	0	0	0	0	0	0	0	0	0	0	0	0	0	0	0	0	0	0	0	0	0	0	0	0	0	0	0	0	0	0	0	0	0	0	0	0	0	0	0	0	0	0	0	0	0	0	0	0	0	0	0	0		0	0	0	0	0	0
ENSG00000207271	Y_RNA	0	0	0	0	0	0	0	0	0	0	0	0	0	0	0	0	0	0	0	0	0	0	0	0	0	0	0	0	0	0	0	0	0	0	0	0	0	0	0	0	0	0	0	0	0	0	0	0	0	0	0	0	0	0	0	0	0	0	0	0	0	0	0	0	0	0	0	0	0	0	0	0	0	0	0	0		0	0	0	0	0	0
ENSG00000207274	SNORA70I	0	0	0	0	0	0	0	0	0	0	0	0	0	0	0	0	0	0	0	0	0	0	0.008225	0	0	0	0.001645	0.001645	0	0	0	0	0	0	0	0	0	0	0	0	0	0	0	0	0	0	0	0	0	0	0	0	0	0	0	0	0	0	0	0	0	0	0	0	0	0	0	0	0	0	0	0	0	0	0	0		0	0	0	0	0	0
ENSG00000207275	RNU6-441P	0	0	0	0	0	0	0	0	0	0	0	0	0	0	0	0	0	0	0	0	0	0	0	0	0	0	0	0	0	0	0	0	0	0	0	0	0	0	0	0	0	0	0	0	0	0	0	0	0	0	0	0	0	0	0	0	0	0	0	0	0	0	0	0	0	0	0	0	0	0	0	0	0	0	0	0		0	0	0	0	0	0
ENSG00000207276	RNU6-1160P	0	0	0	0	0	0	0	0	0	0.058429	0	0	0	0.00973817	0.00973817	0	0	0	0	0	0	0	0.050471	0	0	0	0.0100942	0.0100942	0.122526	0	0	0	0	0	0	0	0.0153157	0.0153157	0	0	0	0.134625	0	0	0	0	0	0.0149583	0.0149583	0	0	0	0	0	0	0	0	0	0	0	0	0	0	0	0	0	0	0	0.184463	0	0.0922315	0.0922315	0	0	0	0		0	0	0.0303615	0.0231709	0	0
ENSG00000207277	RNA5SP284	0.250693	0	0.258282	0	0	0.101795	0.062348	0	0	0.027987	0	0	0	0.0046645	0.0046645	0	0.068075	0.037791	0	0.0264665	0.0164835	0	0.040206	0	0	0	0.0080412	0.0080412	0.068532	0.194974	0	0	0	0.136843	0	0	0.0500436	0.0271907	0	0	0.122592	0.237306	0	0	0	0	0	0.0399887	0.0281245	0.090419	0	0	0	0	0	0	0.012917	0.012917	0	0	0	0	0	0	0	0	0	0	0	0.082741	0.0413705	0.0413705	0	0	0	0		0.0727107	0.0469419	0.013841	0.0104341	0.0176443	0.0118243
ENSG00000207278	RNU6-831P	0	0	0	0	0	0	0	0	0	0	0	0	0	0	0	0	0	0	0	0	0	0	0	0	0	0	0	0	0	0	0	0	0	0	0	0	0	0	0	0	0	0	0	0	0	0	0	0	0	0	0	0	0	0	0	0	0	0	0	0	0	0	0	0	0	0	0	0	0	0	0	0	0	0	0	0		0	0	0	0	0	0
ENSG00000207279	SNORD116-24	0	0	0	0	0	0	0	0.001099	0	0.007258	0	0	0	0.00139283	0.00118668	0	0.008964	0.009551	0	0.00462875	0.00267509	0	0	0	0	0	0	0	0	0	0	0	0	0	0	0	0	0	0	0	0	0	0	0	0	0	0	0	0	0	0	0	0	0	0	0	0	0	0.006207	0	0	0	0.00155175	0.00155175	0	0	0	0	0	0	0	0	0	0	0	0		0	0	0.00104462	0.000897978	0.00308583	0.00195312
ENSG00000207280	SNORD20	0.000297	1.7e-05	1.5e-05	8.1e-05	0	8.2e-05	5.55266e-05	1.3e-05	0.002421	0.000539	0.000167	8e-05	0.015682	0.00315033	0.00253353	6.8e-05	0.005376	0.00417	0.002083	0.00292425	0.00117007	3.4e-05	0.000106	0.002203	0.006127	3.8e-05	0.0017016	0.00118174	0.002142	4.3e-05	0.00018	0.00262	1.4e-05	0.004439	0.003227	0.000365	0.00162875	0.000605273	0.000125	0.002775	0.012702	0.003793	0.000129	0.003006	0.003235	0.00552	0.000175	0.00349556	0.00130965	0.037256	0	0.000141	9.2e-05	0.010532	0.006086	0.000889	0.00785657	0.00512861	1.6e-05	8e-06	0.001972	0	0.000499	0.000491011	0.000455	0.00058	0.0005175	6.25e-05	0.00591	0.005586	0.005748	0.000162	0.001716	0.00065	0.001183	0.000533		0.000206429	9.00291e-05	0.00379975	0.00190271	0.00234383	0.000837449
ENSG00000207281	Y_RNA	0	0.111902	0.192894	0	0	0.0609592	0.0394652	0	0	0	0	0	0	0	0	0	0	0.15926	0	0.039815	0.039815	0.045831	0.142726	0.086715	0.355539	0	0.126162	0.0619734	0	0	0	0.155179	0	0	0	0	0.0193974	0.0193974	0	0.009121	0	0	0	0	0	0	0	0.00101344	0.00101344	0	0	0	0.083882	0	0	0.212762	0.0423777	0.0307574	0	0.160837	0	0	0.0402093	0.0402093	0	0	0	0	0	0	0	0	0	0.18498	0.09249	0.09249		0.0435423	0.0294629	0	0	0.0573733	0.0364377
ENSG00000207282	Y_RNA	0	0	0	0	0	0	0	0	0	0	0	0	0	0	0	0	0	0	0	0	0	0	0	0	0	0	0	0	0	0	0	0	0	0	0	0	0	0	0	0	0	0	0	0	0	0	0	0	0	0	0	0	0	0	0	0	0	0	0	0	0	0	0	0	0	0	0	0	0	0	0	0	0	0	0	0		0	0	0	0	0	0
ENSG00000207283	Y_RNA	0	0	0	0	0	0	0	0	0	0	0	0	0	0	0	0	0	0	0	0	0	0	0	0	0	0	0	0	0	0	0	0	0	0	0	0	0	0	0	0	0	0	0	0	0	0	0	0	0	0	0	0	0	0	0	0	0	0	0	0	0	0	0	0	0	0	0	0	0	0	0	0	0	0	0	0		0	0	0	0	0	0
ENSG00000207286	Y_RNA	0	0	0	0	0	0	0	0	0	0	0	0	0	0	0	0	0	0	0	0	0	0	0	0	0	0	0	0	0	0	0	0	0	0	0	0	0	0	0	0	0	0	0	0	0	0	0	0	0	0	0	0	0	0	0	0	0	0	0	0	0	0	0	0	0	0	0	0	0	0	0	0	0	0	0	0		0	0	0	0	0	0
ENSG00000207287	RNU6-1274P	0	0	0	0	0	0	0	0	0	0	0	0	0	0	0	0	0	0	0	0	0	0	0	0	0	0	0	0	0	0	0	0	0	0	0	0	0	0	0	0	0	0	0	0	0	0	0	0	0	0	0	0	0	0	0	0	0	0	0	0	0	0	0	0	0	0	0	0	0	0	0	0	0	0	0	0		0	0	0	0	0	0
ENSG00000207289	RNU6-1235P	0	0	0	0	0	0	0	0	0	0	0	0	0	0	0	0	0	0	0	0	0	0	0	0	0	0	0	0	0	0	0	0	0	0	0	0	0	0	0	0	0	0	0	0	0	0	0	0	0	0	0	0	0	0	0	0	0	0	0	0	0	0	0	0	0	0	0	0	0	0	0	0	0	0	0	0		0	0	0	0	0	0
ENSG00000207290	Y_RNA	0.134463	0	0	0	0	0.0268926	0.0268926	0	0	0.264199	0.038779	0.663081	0.439413	0.234245	0.11178	0	0	0	0	0	0	0	0.004427	0	0	0	0.0008854	0.0008854	0	0	0	0	0	0.105539	0	0	0.0131924	0.0131924	0	0	0	0.224816	0	0	0.009835	0	0	0.0260723	0.0248666	0	0	0	0	0	0	0	0	0	0	0	0	1.08692	0.271729	0.271729	0	0	0	0	0	0.312093	0.156047	0.156047	0	0	0	0		0.019209	0.019209	0.214696	0.0879035	0	0
ENSG00000207291	RNU6-30P	0	0	0	0	0	0	0	0	0	0	0	0	0	0	0	0	0	0	0	0	0	0	0	0	0	0	0	0	0	0	0	0	0	0	0	0	0	0	0	0	0	0	0	0	0	0	0	0	0	0	0	0	0	0	0	0	0	0	0	0	0	0	0	0	0	0	0	0	0	0	0	0	0	0	0	0		0	0	0	0	0	0
ENSG00000207292	Y_RNA	0	0	0	0	0	0	0	0	0	0	0	0	0	0	0	0	0	0	0	0	0	0	0	0	0	0	0	0	0	0	0	0	0	0	0	0	0	0	0	0	0	0	0	0	0	0	0	0	0	0	0	0	0	0	0	0	0	0	0	0	0	0	0	0	0	0	0	0	0	0	0	0	0	0	0	0		0	0	0	0	0	0
ENSG00000207293	Y_RNA	0.123917	0	0	0	0.118065	0.0483964	0.0296511	0	0	0.327659	0.602442	0.329849	0.15319	0.235523	0.0948221	0	0	0	0	0	0	0	0	0	0	0	0	0	0	0.070675	0	0.06395	0	0	0	0	0.0168281	0.0110349	0	0	0	0	0	0	0	0	0.026872	0.00298578	0.00298578	0.592747	0	0	0.044599	0	0.3319	0	0.138464	0.0885452	0	0.160837	0	0	0.0402093	0.0402093	0	0	0	0	0	0	0	0	0	0	0	0		0.0345689	0.0223232	0.176643	0.0793887	0	0
ENSG00000207294	Y_RNA	0	0	0	0.433409	0.472723	0.181226	0.111152	0	0	0	1.27444	0.375501	0.331351	0.330216	0.201721	0.85226	0	0	0.972688	0.456237	0.264553	0	0	0	0.439833	0.663793	0.220725	0.139728	0	0	0.554566	0	0.351873	0.232879	0.252886	0.59063	0.247854	0.0852446	0	0	0	1.45608	0.524491	0.362645	0.98435	1.02122	0.902175	0.58344	0.178298	0	0	0.832793	0.496307	0.260498	0.333236	0.863268	0.398015	0.134084	0	0	0.377066	0.226702	0.150942	0.0923935	0.312063	0.470363	0.391213	0.07915	1.13241	0.959031	1.04572	0.086692	0.544363	2.05171	1.29804	0.753672		0.241223	0.0876433	0.509093	0.189157	0.736837	0.312022
ENSG00000207295	RNU6-851P	0	0	0	0	0	0	0	0	0	0	0	0	0	0	0	0	0	0	0	0	0	0	0	0	0	0	0	0	0	0	0	0	0	0	0	0	0	0	0	0	0	0	0	0	0	0	0	0	0	0	0	0	0	0	0	0	0	0	0	0	0	0	0	0	0	0	0	0	0	0	0	0	0	0	0	0		0	0	0	0	0	0
ENSG00000207296	RNU6-140P	0	0	0	0	0	0	0	0	0	0	0	0	0	0	0	0	0	0	0	0	0	0	0	0	0	0	0	0	0	0	0	0	0	0	0	0	0	0	0	0	0	0	0	0	0	0	0	0	0	0	0	0	0	0	0	0	0	0	0	0	0	0	0	0	0	0	0	0	0	0	0	0	0	0	0	0		0	0	0	0	0	0
ENSG00000207297	SNORD7	0.130304	0.08065	0.01169	0.051124	0.148494	0.0844524	0.025123	0.062618	0.003736	0.649603	0.050834	0.095441	0.082122	0.157392	0.0992844	0	0.007552	0	0	0.001888	0.001888	0.083239	0.022308	0	0	0.595437	0.140197	0.114825	0.14631	0.192128	0.071065	0.143263	0.071672	0.004896	0.072488	0	0.0877277	0.0241795	0.131608	0.00601	0	0.026911	0.158857	0.018911	0	0	0	0.038033	0.0206342	0	0.007482	0	0.00188	0.003176	0.09293	0	0.0150669	0.0130169	0.319779	0.074679	0.055486	0	0.112486	0.0708883	0.267164	0	0.133582	0.133582	0.030902	0.071271	0.0510865	0.0201845	0.147097	0	0.0735485	0.0735485		0.0984894	0.0351052	0.130816	0.0748198	0.0257748	0.0242958
ENSG00000207298	RNU6-83P	0	0	0	0	0	0	0	0	0	0	0	0	0	0	0	0	0	0	0	0	0	0	0	0	0	0	0	0	0	0	0	0	0	0	0	0	0	0	0	0	0	0	0	0	0	0	0	0	0	0	0	0	0	0	0	0	0	0	0	0	0	0	0	0	0	0	0	0	0	0	0	0	0	0	0	0		0	0	0	0	0	0
ENSG00000207299	-	0	0	0	0	0	0	0	0	0	0	0	0	0	0	0	0	0	0	0	0	0	0	0	0	0	0	0	0	0	0	0	0	0	0	0	0	0	0	0	0	0	0	0	0	0	0	0	0	0	0	0	0	0	0	0	0	0	0	0	0	0	0	0	0	0	0	0	0	0	0	0	0	0	0	0	0		0	0	0	0	0	0
ENSG00000207300	Y_RNA	0	0	0	0	0	0	0	0	0	0	0	0	0	0	0	0	0	0	0	0	0	0	0	0	0	0	0	0	0	0	0	0	0	0	0	0	0	0	0	0	0	0	0	0	0	0	0	0	0	0	0	0	0	0	0	0	0	0	0	0	0	0	0	0	0	0	0	0	0	0	0	0	0	0	0	0		0	0	0	0	0	0
ENSG00000207302	Y_RNA	0	0	0	0	0	0	0	0	0	0	0	0	0	0	0	0	0	0	0	0	0	0	0	0	0	0	0	0	0	0	0	0	0	0	0	0	0	0	0	0	0	0	0	0	0	0	0	0	0	0	0	0	0	0	0	0	0	0	0	0.321675	0	0	0.0804187	0.0804187	0	0	0	0	0	0	0	0	0	0	0	0		0	0	0	0	0	0
ENSG00000207303	Y_RNA	0	0	0	0	0	0	0	0	0	0	0	0	0	0	0	0	0	0	0	0	0	0	0	0	0	0	0	0	0	0	0	0	0	0	0	0	0	0	0	0	0	0	0	0	0	0	0	0	0	0	0	0	0	0	0	0	0	0	0	0	0	0	0	0	0	0	0	0	0	0	0	0	0	0	0	0		0	0	0	0	0	0
ENSG00000207304	SNORA8	0.042935	0.035276	0.005317	0.011349	0.019713	0.022918	0.00709686	0.007217	0.006922	0.077801	0.009732	0.003341	0.007773	0.0187977	0.011831	0.007178	0.011594	0.008208	0.052709	0.0199222	0.0109695	0.002481	0.003428	0.012537	0.008322	0.007095	0.0067726	0.00180744	0.004739	0.005251	0.005836	0.025506	0.004133	0.00789	0.010085	0.020361	0.0104751	0.00284238	0.012021	0.007807	0.01846	0.00537	0.009828	0.016771	0.011244	0.021204	0.01028	0.0125539	0.00173298	0.008313	0.010803	0.015265	0.029844	0.098897	0.028008	0.007958	0.0284411	0.0122237	0.007997	0.011966	0.005345	0.009745	0.00876325	0.0013992	0.020719	0.013049	0.016884	0.003835	0.066111	0.007896	0.0370035	0.0291075	0.016736	0.014701	0.0157185	0.0010175		0.021194	0.0050914	0.0233491	0.0106828	0.018521	0.00699905
ENSG00000207305	Y_RNA	0	0	0	0	0	0	0	0	0	0	0	0	0	0	0	0	0	0	0	0	0	0	0	0	0.146407	0	0.0292814	0.0292814	0	0	0	0	0	0	0	0	0	0	0	0	0	0	0	0	0	0	0	0	0	0	0	0	0	0	0	0	0	0	0	0	0	0	0	0	0	0	0	0	0	0	0	0	0	0	0	0		0	0	0	0	0	0
ENSG00000207306	RNU6-1152P	0	0	0	0	0	0	0	0	0	0	0	0	0	0	0	0	0	0	0	0	0	0	0	0	0	0	0	0	0	0	0	0	0	0	0	0	0	0	0	0	0	0	0	0	0	0	0	0	0	0	0	0	0	0	0	0	0	0	0	0	0	0	0	0	0	0	0	0	0	0	0	0	0	0	0	0		0	0	0	0	0	0
ENSG00000207307	RNU6-145P	0	0	0	0	0	0	0	0	0	0	0	0	0	0	0	0	0	0	0	0	0	0	0	0	0	0	0	0	0	0	0	0	0	0	0	0	0	0	0	0	0	0	0	0	0	0	0	0	0	0.103451	0	0	0	0	0	0	0.0147787	0.0147787	0	0	0	0	0	0	0	0	0	0	0	0	0	0	0	0	0	0		0	0	0	0	0	0
ENSG00000207308	RNU6-878P	0	0	0	0	0	0	0	0	0	0	0	0	0	0	0	0	0	0	0	0	0	0	0	0	0	0	0	0	0	0	0	0	0	0	0	0	0	0	0	0	0	0	0	0	0	0	0	0	0	0	0	0	0	0	0	0	0	0	0	0	0	0	0	0	0	0	0	0	0	0	0	0	0	0	0	0		0	0	0	0	0	0
ENSG00000207309	RNU4-70P	0	0	0	0	0	0	0	0	0	0	0	0	0	0	0	0	0	0	0	0	0	0	0	0	0	0	0	0	0	0	0	0	0	0	0	0	0	0	0	0	0	0	0	0	0	0	0	0	0	0	0	0	0	0	0	0	0	0	0	0	0	0	0	0	0	0	0	0	0	0	0	0	0	0	0	0		0	0	0	0	0	0
ENSG00000207310	RNU6-1127P	0	0	0	0	0	0	0	0	0	0	0	0	0	0	0	0	0	0	0	0	0	0	0	0	0	0	0	0	0	0	0	0	0	0	0	0	0	0	0	0	0	0	0	0	0	0	0	0	0	0	0	0	0	0	0	0	0	0	0	0	0	0	0	0	0	0	0	0	0	0	0	0	0	0	0	0		0	0	0	0	0	0
ENSG00000207312	RNU6-429P	0	0	0	0	0	0	0	0	0	0	0	0	0	0	0	0	0	0	0	0	0	0	0	0	0	0	0	0	0	0	0	0	0	0	0	0	0	0	0	0	0	0	0	0	0	0	0	0	0	0	0	0	0	0	0	0	0	0	0	0	0	0	0	0	0	0	0	0	0	0	0	0	0	0	0	0		0	0	0	0	0	0
ENSG00000207313	SNORA2B	0.075574	0.319587	0	0	0	0.0790322	0.0618938	0.081364	0	0.020249	0	0	0	0.0169355	0.0133032	0.115854	0	0.421982	0	0.134459	0.0996553	0.100067	0.260093	0.087328	0.255997	0	0.140697	0.0509137	0.122526	0.241265	0	0	0.087287	0.019644	0.423057	0.169392	0.132896	0.0513402	0	0	0	0	0	0	0	0	0.096698	0.0107442	0.0107442	0	0	0.002407	0	0.290614	0	0.036723	0.0471063	0.0409058	0	0.206623	0.335082	0.471063	0.253192	0.100187	0	0.189251	0.0946255	0.0946255	0	0	0	0	0.212593	0.022954	0.117774	0.0948195		0.0834874	0.0475275	0.0127016	0.0101238	0.128897	0.0677069
ENSG00000207316	Y_RNA	0	0	0	0	0	0	0	0	0	0	0	0	0	0	0	0	0	0	0	0	0	0	0	0	0	0	0	0	0	0	0	0	0	0	0	0	0	0	0	0	0	0	0	0	0	0	0	0	0	0	0	0	0	0	0	0	0	0	0	0	0	0	0	0	0	0	0	0	0	0	0	0	0	0	0	0		0	0	0	0	0	0
ENSG00000207317	Y_RNA	0	0	0	0	0	0	0	0	0	0	0	0	0	0	0	0	0	0	0	0	0	0	0	0	0	0	0	0	0	0	0	0	0	0	0	0	0	0	0	0	0	0	0	0	0	0	0	0	0	0	0	0	0	0	0	0	0	0	0	0	0	0	0	0	0	0	0	0	0	0	0	0	0	0	0	0		0	0	0	0	0	0
ENSG00000207318	RNU6-1184P	0	0	0	0	0	0	0	0	0	0	0	0	0	0	0	0	0	0	0	0	0	0	0	0	0	0	0	0	0	0	0	0	0	0	0	0	0	0	0	0	0	0	0	0	0	0	0	0	0	0	0	0	0	0	0	0	0	0	0	0	0	0	0	0	0	0	0	0	0	0	0	0	0	0	0	0		0	0	0	0	0	0
ENSG00000207319	Y_RNA	0	0	0	0	0	0	0	0	0	0	0	0	0	0	0	0	0	0	0	0	0	0	0	0	0	0	0	0	0	0	0	0	0	0	0	0	0	0	0	0	0	0	0	0	0	0	0	0	0	0	0	0	0	0	0	0	0	0	0	0	0	0	0	0	0	0	0	0	0	0	0	0	0	0	0	0		0	0	0	0	0	0
ENSG00000207320	Y_RNA	0	0	0	0	0	0	0	0	0	0	0	0	0	0	0	0	0	0	0	0	0	0	0	0	0	0	0	0	0	0	0	0	0	0	0	0	0	0	0	0	0	0	0	0	0	0	0	0	0	0	0	0	0	0	0	0	0	0	0	0	0	0	0	0	0	0	0	0	0	0	0	0	0	0	0	0		0	0	0	0	0	0
ENSG00000207321	RNU6-160P	0	0	0	0	0	0	0	0	0	0	0	0	0	0	0	0	0	0	0	0	0	0	0	0	0	0	0	0	0.367579	0	0	0	0	0	0	0	0.0459474	0.0459474	0	0	0	0	0	0	0	0	0	0	0	0	0	0	0	0	0	0	0	0	0	0.009019	0	0	0.00225475	0.00225475	0	0	0	0	0	0	0	0	0	0	0	0		0	0	0	0	0	0
ENSG00000207322	RNU1-89P	0	0	0	0	0	0	0	0	0	0	0	0	0	0	0	0	0	0	0	0	0	0	0	0	0	0	0	0	0	0	0	0	0	0	0	0	0	0	0	0	0	0	0	0	0	0	0	0	0	0	0	0	0	0	0	0	0	0	0	0	0	0	0	0	0	0	0	0	0	0	0	0	0	0	0	0		0	0	0	0	0	0
ENSG00000207323	RNU6-901P	0	0	0	0	0	0	0	0	0	0	0	0	0	0	0	0	0	0	0	0	0	0	0	0	0	0	0	0	0	0	0	0	0	0	0	0	0	0	0	0	0	0	0	0	0	0	0	0	0	0	0	0	0	0	0	0	0	0	0	0	0	0	0	0	0	0	0	0	0	0	0	0	0	0	0	0		0	0	0	0	0	0
ENSG00000207325	RNY1P4	0	0	0	0	0	0	0	0	0	0	0	0	0	0	0	0	0	0	0	0	0	0	0	0	0	0	0	0	0	0	0	0	0	0	0	0	0	0	0	0	0	0	0	0	0	0	0	0	0	0	0	0	0	0	0	0	0	0	0	0	0	0	0	0	0	0	0	0	0	0	0	0	0	0	0	0		0	0	0	0	0	0
ENSG00000207326	Y_RNA	0	0	0	0	0	0	0	0.028549	0	0	0	0.048549	0	0.0128497	0.00852715	0	0	0	0	0	0	0	0	0	0	0	0	0	0	0	0	0	0	0	0	0	0	0	0	0	0	0	0	0	0	0	0	0	0	0	0	0	0	0	0	0	0	0	0	0.255365	0	0	0.0638413	0.0638413	0	0	0	0	0	0	0	0	0	0	0	0		0	0	0.00963725	0.00658602	0	0
ENSG00000207327	RNU6-883P	0	0	0	0	0	0	0	0.081364	0	0.130865	0	0	0.612759	0.137498	0.0976021	0	0	0	0	0	0	0	0	0.109086	0	0	0.0218172	0.0218172	0	0	0	0	0	0	0	0	0	0	0	0	0	0	0	0	0	0	0	0	0	0	0	0	0	0	0	0	0	0	0	0	0	0	0	0	0	0.233553	0.116777	0.116776	0	0	0	0	0	0	0	0		0.0333647	0.0333647	0.103124	0.074898	0	0
ENSG00000207328	RNU6-636P	0	0	0	0	0	0	0	0	0	0	0	0	0	0	0	0	0	0	0	0	0	0	0	0	0	0	0	0	0	0	0	0	0	0	0	0	0	0	0	0	0	0	0	0	0	0	0	0	0	0	0	0	0	0	0	0	0	0	0	0	0	0	0	0	0	0	0	0	0	0	0	0	0	0	0	0		0	0	0	0	0	0
ENSG00000207329	Y_RNA	0	0	0	0	0	0	0	0	0	0	0	0	0	0	0	0	0	0	0	0	0	0	0	0	0	0	0	0	0	0	0	0	0	0	0	0	0	0	0	0	0	0	0	0	0	0	0	0	0	0	0	0	0	0	0	0	0	0	0	0	0	0	0	0	0	0	0	0	0	0	0	0	0	0	0	0		0	0	0	0	0	0
ENSG00000207330	RNU6-73P	0	0	0	0	0	0	0	0	0	0	0	0	0	0	0	0	0	0	0	0	0	0	0	0	0	0	0	0	0	0	0	0	0	0	0	0	0	0	0	0	0	0	0	0	0	0	0	0	0	0	0	0	0	0	0	0	0	0	0	0	0	0	0	0	0	0	0	0	0	0	0	0	0	0	0	0		0	0	0	0	0	0
ENSG00000207331	RNU6-1263P	0	0	0	0	0	0	0	0	0	0	0	0	0	0	0	0	0	0	0	0	0	0	0	0	0	0	0	0	0	0	0	0	0	0	0	0	0	0	0	0	0	0	0	0	0	0	0	0	0	0	0	0	0	0	0.360147	0	0.0514496	0.0514496	0	0	0	0	0	0	0	0	0	0	0	0	0	0	0	0	0	0		0	0	0	0	0	0
ENSG00000207332	RNU6-146P	0.01238	0.001252	0.000789	0.000891	0.005954	0.0042532	0.00225	0.000923	0.001251	0.001064	0.004122	0.000328	0.001291	0.0014965	0.00054397	0.001202	0.000709	0.001039	0.000703	0.00091325	0.000124202	0.000352	0.002399	0.001268	0.000947	0.00077	0.0011472	0.000346143	0.011695	0.000697	0.00109	0.002078	0.000988	0.009695	0.001725	0.009098	0.00463325	0.00164614	0.001037	0.000597	0.001647	0.000587	0.000722	0.002048	0.000118	0.000499	0.000695	0.000883333	0.00020166	0.000941	0.001397	1.2e-05	0.000615	0.001087	2.8e-05	0.018288	0.00319543	0.0025231	0.000803	0.00226	0.000893	0.001525	0.00137025	0.000337286	0.001354	0.007678	0.004516	0.003162	0.008131	0.001508	0.0048195	0.0033115	0.000673	0.001536	0.0011045	0.0004315		0.00432829	0.00169976	0.00232725	0.00091975	0.000977	0.000142158
ENSG00000207333	RNU6-680P	0	0	0	0	0	0	0	0	0	0	0	0	0	0	0	0	0	0.141059	0	0.0352647	0.0352647	0.009956	0	0	0	0	0.0019912	0.0019912	0	0	0	0	0.0309	0	0	0	0.0038625	0.0038625	0	0	0	0	0	0	0	0	0	0	0	0	0	0	0	0	0	0	0	0	0	0	0	0	0	0	0	0	0	0	0	0	0	0	0	0	0	0		0	0	0	0	0.0235098	0.0235098
ENSG00000207334	RNU6-12P	0	0	0	0	0	0	0	0	0	0	0	0	0	0	0	0	0	0	0.137084	0.034271	0.034271	0	0	0	0	0	0	0	0	0	0	0	0.098476	0	0	0	0.0123095	0.0123095	0.307004	0	0	0	0	0	0	0	0	0.0341116	0.0341116	0.579821	0	0	0	0.07799	0	0.101604	0.108488	0.0802097	0.204649	0	0.086792	0	0.0728603	0.0484593	0	0	0	0	0.177424	0	0.088712	0.088712	0	0	0	0		0	0	0.022178	0.022178	0.0228473	0.0228473
ENSG00000207336	RNU6-658P	0	0	0	0	0.051236	0.0102472	0.0102472	0.06985	0.160023	0	0.44208	0.068244	0	0.123366	0.068133	0	0.135884	0.318521	0	0.113601	0.0754426	0.025641	0	0.291804	0.104306	0	0.0843502	0.0552775	0	0	0	0	0.11194	0	0.55162	0.236509	0.112509	0.0696273	0	0.047428	0	0.342526	0.297878	0	0	0.16669	0	0.0949469	0.0463915	0	0	0	0	0	0.139302	0.134204	0.0390723	0.0252272	0	0.212427	0	0	0.0531068	0.0531068	0	0.156189	0.0780945	0.0780945	0	0	0	0	0	0	0	0		0.0296321	0.0222933	0.0925246	0.0538005	0.0757342	0.0533873
ENSG00000207338	RNU6-296P	0	0	0	0	0	0	0	0	0	0	0	0	0	0	0	0	0	0	0	0	0	0	0	0	0	0	0	0	0	0	0	0	0	0	0	0	0	0	0	0	0	0	0	0	0	0	0	0	0	0	0	0	0	0	0	0	0	0	0	0	0	0	0	0	0	0	0	0	0	0	0	0	0	0	0	0		0	0	0	0	0	0
ENSG00000207340	RNVU1-1	0	0	0	0	0	0	0	0	0	0.1321	0	0	0	0.0220167	0.0220167	0	0	0	0	0	0	0	0	0.17882	0	0	0.035764	0.035764	0	0	0	0	0	0	0	0.14357	0.0179463	0.0179462	0.188116	0.180667	0	0	0.263596	0.180907	0	0	0.127208	0.104499	0.0349879	0	0	0	0	0	0	0	0	0	0	0	0.3063	0	0.076575	0.076575	0	0	0	0	0.2169	0	0.10845	0.10845	0	0	0	0		0	0	0.043625	0.0296621	0	0
ENSG00000207341	RNA5SP64	0	0	0	0	0	0	0	0	0	0	0	0	0	0	0	0	0	0	0	0	0	0	0	0	0	0	0	0	0	0	0	0	0	0	0	0	0	0	0	0	0	0	0	0	0	0	0	0	0	0	0	0	0	0	0	0	0	0	0	0	0	0	0	0	0	0	0	0	0	0	0	0	0	0	0	0		0	0	0	0	0	0
ENSG00000207342	Y_RNA	0.25806	0	0	0	0	0.051612	0.051612	0	0	0.312235	0	0.085329	0	0.0662607	0.0511302	0	0	0	0	0	0	0.117961	0	0	0	0	0.0235922	0.0235922	0	0.027887	0	0	0	0.316617	0	0	0.043063	0.0392311	0	0.106965	0	0	0.082657	0	0.186868	0.552162	0.11382	0.11583	0.0589587	0	0	0	0	0	0	0	0	0	0	0	0	0.699909	0.174977	0.174977	0.490399	0	0.245199	0.245199	0	0	0	0	0	0	0	0		0.106923	0.0735266	0.0496955	0.038963	0	0
ENSG00000207343	RNU6-225P	0	0	0	0	0	0	0	0	0	0	0	0	0	0	0	0	0	0	0	0	0	0	0	0	0	0	0	0	0	0	0	0	0	0	0	0	0	0	0	0	0	0	0	0	0	0	0	0	0	0	0	0	0	0	0	0	0	0	0	0	0	0	0	0	0	0	0	0	0	0	0	0	0	0	0	0		0	0	0	0	0	0
ENSG00000207344	SNORA22C	0	0	0	0.030434	0	0.0060868	0.0060868	0.024591	0	0.248426	0	0.028985	0	0.0503337	0.0399831	0.129877	0.276994	0	0.413222	0.205023	0.0895396	0.029867	0.041432	0	0.112676	0.014077	0.0396104	0.0195675	0	0.137355	0	0	0	0	0.011483	0.142845	0.0364604	0.0226653	0.077365	0	0.157267	0	0.048114	0.29283	0	0.398326	0.304545	0.14205	0.0511793	0.143763	0	0.156871	0	0.033764	0.455559	0	0.112851	0.0626409	0.231943	0.163238	0.445753	0	0.210234	0.0923523	0.086905	0	0.0434525	0.0434525	0	0	0	0	0.09221	0	0.046105	0.046105		0.0167627	0.0124516	0.0377502	0.030402	0.152051	0.0668662
ENSG00000207345	RNU6-1222P	0	0	0	0	0	0	0	0	0	0	0	0	0	0	0	0	0	0	0	0	0	0	0	0	0	0	0	0	0	0	0	0	0	0	0	0	0	0	0	0	0	0	0	0	0	0	0	0	0	0	0	0	0	0	0	0	0	0	0	0	0	0	0	0	0	0	0	0	0	0	0	0	0	0	0	0		0	0	0	0	0	0
ENSG00000207347	RNU6-306P	0	0	0	0	0	0	0	0	0	0	0	0	0	0	0	0	0	0	0	0	0	0	0	0	0	0	0	0	0	0	0	0	0	0	0	0	0	0	0	0	0	0	0	0	0	0	0	0	0	0	0	0	0	0	0	0	0	0	0	0	0	0	0	0	0	0	0	0	0	0	0	0	0	0	0	0		0	0	0	0	0	0
ENSG00000207349	RNVU1-17	0	0	0	0	0	0	0	0	0	0	0	0	0	0	0	0	0	0	0	0	0	0	0	0	0	0	0	0	0	0	0	0	0	0	0	0	0	0	0	0	0	0	0	0	0	0	0	0	0	0	0	0	0	0	0	0	0	0	0	0	0	0	0	0	0	0	0	0	0	0	0	0	0	0	0	0		0	0	0	0	0	0
ENSG00000207351	Y_RNA	0	0	0	0	0	0	0	0	0	0	0	0	0	0	0	0	0	0	0	0	0	0	0	0	0	0	0	0	0	0	0	0	0	0	0	0	0	0	0	0	0	0	0	0	0	0	0	0	0	0	0	0	0	0	0	0	0	0	0	0	0	0	0	0	0	0	0	0	0	0	0	0	0	0	0	0		0	0	0	0	0	0
ENSG00000207352	RNU6-540P	0	0	0	0	0	0	0	0	0	0	0	0.023073	0	0.0038455	0.0038455	0	0	0	0	0	0	0	0	0	0	0	0	0	0	0	0	0	0	0	0.116801	0	0.0146001	0.0146001	0.092749	0	0	0	0	0	0	0	0	0.0103054	0.0103054	0	0	0	0.149454	0	0	0	0.0213506	0.0213506	0	0.160837	0	0	0.0402093	0.0402093	0	0	0	0	0	0	0	0	0	0	0	0		0	0	0.00288412	0.00288412	0	0
ENSG00000207355	RNU6-1257P	0	0	0	0	0	0	0	0	0	0	0	0	0	0	0	0	0	0	0	0	0	0	0	0	0	0	0	0	0	0	0	0	0	0	0	0	0	0	0	0	0	0	0	0	0	0	0	0	0	0	0	0	0	0	0	0	0	0	0	0	0	0	0	0	0	0	0	0	0	0	0	0	0	0	0	0		0	0	0	0	0	0
ENSG00000207356	Y_RNA	0	0	0	0	0	0	0	0	0	0	0	0	0	0	0	0	0	0	0	0	0	0	0	0	0	0	0	0	0	0	0	0	0	0	0	0	0	0	0	0	0	0	0	0	0	0	0	0	0	0	0	0	0	0	0	0	0	0	0	0	0	0	0	0	0	0	0	0	0	0	0	0	0	0	0	0		0	0	0	0	0	0
ENSG00000207357	RNU6-2	0.251018	0.88629	0.432561	0.530326	0.409538	0.501947	0.106029	0.975271	0.138562	0.158026	0.727159	0.118878	0.478181	0.43268	0.14647	0.486646	2.45128	2.48193	0.915038	1.58372	0.517217	0.220482	0.414693	0.361346	1.28184	1.49428	0.754528	0.262733	1.52528	0.906513	0.494535	0.251797	0.943087	1.03725	0.386455	0	0.693114	0.175641	0.833463	1.05741	0.810127	0.674509	0.341863	0.503275	0.860115	2.24229	0.701592	0.891626	0.18254	2.32295	4.28973	2.61497	2.8471	6.16744	2.02562	3.63448	3.41461	0.544994	0.124381	0.455714	2.93296	1.17834	1.17285	0.626603	0.151875	0.883853	0.517864	0.365989	0.351112	0.550575	0.450844	0.0997315	2.37357	1.36076	1.86716	0.506406		0.506494	0.108354	0.437221	0.10889	1.6782	0.357313
ENSG00000207359	RNU6-925P	0.019394	0	0.096447	0	0	0.0231682	0.0187007	0.270691	0.236002	0.1321	0	0	0	0.106466	0.0511245	0	0	0	0	0	0	0.025272	0.00728	0	0	0.021593	0.010829	0.005346	0	0	0.173351	0	0	0	0.026303	0	0.0249567	0.0214475	0	0	0	0	0.105706	0	0	0	0.127382	0.0258987	0.0172253	0	0.022962	0.107799	0.303209	0.055104	0.079648	0	0.081246	0.0400171	0	0.024744	0	0	0.006186	0.006186	0	0.145676	0.072838	0.072838	0	0.851276	0.425638	0.425638	0.065062	0.18498	0.125021	0.059959		0.0373596	0.0224295	0.186259	0.102952	0.0416737	0.0305671
ENSG00000207360	RNU6-14P	0	0	0	0	0	0	0	0	0	0	0	0	0	0	0	0	0	0	0	0	0	0	0	0	0	0	0	0	0	0	0	0	0	0	0	0	0	0	0	0	0	0	0	0	0	0	0	0	0	0	0	0	0	0	0	0	0	0	0	0	0	0	0	0	0	0	0	0	0	0	0	0	0	0	0	0		0	0	0	0	0	0
ENSG00000207361	RNU6-178P	0	0	0	0	0	0	0	0	0	0	0	0.035533	0	0.00592217	0.00592217	0	0	0	0	0	0	0	0	0	0	0	0	0	0	0	0	0	0	0	0	0	0	0	0	0	0	0	0	0	0	0	0	0	0	0	0	0	0	0	0	0	0	0	0	0	0	0	0	0	0	0	0	0	0	0	0	0	0	0	0	0		0	0	0.00444163	0.00444162	0	0
ENSG00000207362	RNU6-422P	0	0	0	0	0	0	0	0	0	0	0	0	0	0	0	0	0	0	0	0	0	0	0	0	0	0	0	0	0	0	0	0	0	0	0	0	0	0	0	0	0	0	0.062572	0	0	0	0	0.00695244	0.00695244	0	0	0	0	0	0	0	0	0	0	0	0	0	0	0	0	0	0	0	0	0	0	0	0	0	0	0		0	0	0	0	0	0
ENSG00000207363	Y_RNA	0	0	0	0	0	0	0	0	0	0	0	0	0.121651	0.0202752	0.0202752	0	0	0	0	0	0	0	0	0	0	0	0	0	0	0	0	0	0	0	0	0	0	0	0	0	0	0	0	0	0	0	0	0	0	0	0	0	0	0	0	0	0	0	0	0	0	0	0	0	0	0	0	0	0	0	0	0	0	0	0	0		0	0	0.0152064	0.0152064	0	0
ENSG00000207364	RNU6-939P	0	0	0	0	0	0	0	0	0	0	0	0	0	0	0	0	0	0	0	0	0	0	0	0	0	0	0	0	0	0	0	0	0	0	0	0	0	0	0	0	0	0	0	0	0	0	0	0	0	0	0	0	0	0	0	0	0	0	0	0	0	0	0	0	0	0	0	0	0	0	0	0	0	0	0	0		0	0	0	0	0	0
ENSG00000207365	Y_RNA	0	0	0	0	0	0	0	0	0	0	0	0	0	0	0	0	0	0	0	0	0	0	0	0	0	0	0	0	0	0	0	0	0	0	0	0	0	0	0	0	0	0	0	0	0	0	0	0	0	0	0	0	0	0	0	0	0	0	0	0	0	0	0	0	0	0	0	0	0	0	0	0	0	0	0	0		0	0	0	0	0	0
ENSG00000207366	RNU6-297P	0	0	0	0	0	0	0	0	0	0	0	0	0	0	0	0	0	0	0	0	0	0	0	0	0	0	0	0	0	0	0	0	0	0	0	0	0	0	0	0	0	0	0	0	0	0	0	0	0	0	0	0	0	0	0	0	0	0	0	0	0	0	0	0	0	0	0	0	0	0	0	0	0	0	0	0		0	0	0	0	0	0
ENSG00000207367	RNU6-29P	0	0	0.427002	0	0	0.0854004	0.0854004	0.060752	0	0	0	0	0.063684	0.0207393	0.0131222	0	0.001516	0	0.275328	0.069211	0.0687066	0.104161	0.028869	0	0	0.025025	0.031611	0.0191219	0.10524	0.074128	0.112709	0	0.141673	0	0	0	0.0542188	0.0214757	0	0	0	0	0	0	0	0	0	0	0	0.230773	0.208508	0.002169	0.20052	0.0939	0	0	0.105124	0.0403568	0	0	0	0	0	0	0.013076	0	0.006538	0.006538	0	0.325987	0.162994	0.162993	0	0	0	0		0.0628683	0.0607169	0.0563029	0.0397883	0.0461407	0.0458381
ENSG00000207368	Y_RNA	0	0	0	0	0	0	0	0	0	0	0	0	0	0	0	0	0	0	0	0	0	0	0	0	0	0	0	0	0	0	0	0	0	0.316617	0	0	0.0395771	0.0395771	0	0	0	0.087654	0	0	0	0	0	0.00973933	0.00973933	0	0	0	0	0	0	0	0	0	0	0	0	0	0	0	0	0	0	0	0	0.165482	0.082741	0.082741	0	0	0	0		0	0	0.0206852	0.0206852	0	0
ENSG00000207369	RNU6-665P	0	0	0	0	0	0	0	0	0	0	0.02479	0.048549	0.214752	0.0480152	0.0342818	0	0	0	0	0	0	0.082345	0	0	0	0	0.016469	0.016469	0	0	0	0	0	0	0	0.315037	0.0393796	0.0393796	0	0.040987	0	0	0.188489	0	0	0	0	0.0254973	0.020869	0	0	0	0	0	0	0	0	0	0	0	0	0	0	0	0	0	0	0	0.336171	0.109806	0.222989	0.113182	0	0.14176	0.07088	0.07088		0	0	0.0917585	0.0436711	0.0236267	0.0236267
ENSG00000207370	Y_RNA	0	0	0	0	0	0	0	0.051122	0	0	0	0	0.043381	0.0157505	0.0100115	0	0.276994	0	0	0.0692485	0.0692485	0.061056	0.016973	0	0.014729	0.141494	0.0468504	0.0257669	0.127948	0	0	0	0	0	0	0	0.0159935	0.0159935	0	0	0	0	0	0	0	0.167766	0.107804	0.0306189	0.0208598	0	0	0.468343	0.073196	0	0	0	0.0773627	0.065974	0	0	0	0	0	0	0	0	0	0	0	0	0	0	0	0	0	0		0	0	0.0118129	0.00776786	0.0461657	0.0461657
ENSG00000207371	Y_RNA	0	0	0	0	0	0	0	0	0	0	0	0	0	0	0	0	0	0	0	0	0	0.022871	0	0	0	0	0.0045742	0.0045742	0	0	0	0	0	0	0	0	0	0	0	0	0	0	0	0	0	0	0	0	0	0	0	0	0	0	0	0	0	0	0	0	0	0	0	0	0	0	0	0	0	0	0	0	0	0	0	0		0	0	0	0	0	0
ENSG00000207375	SNORD116-23	0	0	0.078967	0	0	0.0157934	0.0157934	0.00909	0	0.002748	0	0	0	0.001973	0.00149246	0	0	0	0	0	0	0	0	0	0	0	0	0	0	0	0	0	0	0	0	0	0	0	0	0	0	0	0	0	0	0	0	0	0	0	0	0	0	0	0	0	0	0	0	0	0	0	0	0	0	0	0	0	0	0	0	0	0	0	0	0		0.011281	0.011281	0.00147975	0.0011391	0	0
ENSG00000207378	RNU6-748P	0	0	0	0	0	0	0	0	0	0	0	0	0	0	0	0	0	0	0	0	0	0.063922	0	0	0	0.139355	0.0406554	0.0276057	0	0	0	0	0.185401	0	0	0	0.0231751	0.0231751	0	0	0	0	0	0	0	0	0	0	0	0	0	0.03698	0.017393	0	0.121171	0	0.0250777	0.016868	0.470913	0	0	0	0.117728	0.117728	0	0	0	0	0	0.128364	0.064182	0.064182	0	0	0	0		0	0	0.0160455	0.0160455	0	0
ENSG00000207379	Y_RNA	0	0	0	0	0	0	0	0	0	0	0	0	0	0	0	0	0	0	0	0	0	0	0	0	0	0	0	0	0	0	0	0	0	0	0	0	0	0	0	0	0	0	0	0	0	0	0	0	0	0	0	0	0	0	0	0	0	0	0	0	0	0	0	0	0	0	0	0	0	0	0	0	0	0	0	0		0	0	0	0	0	0
ENSG00000207380	Y_RNA	0	0	0	0	0	0	0	0	0	0	0	0	0	0	0	0	0	0	0	0	0	0	0	0.255651	0	0	0.0511302	0.0511302	0	0	0	0	0	0	0	0	0	0	0	0	0	0	0	0	0	0	0	0	0	0	0	0	0	0	0	0	0	0	0	0	0	0	0	0	0	0	0	0	0	0	0	0	0	0	0	0		0	0	0	0	0	0
ENSG00000207381	RNU6-950P	0	0	0	0	0	0	0	0	0	0	0	0	0	0	0	0	0	0	0	0	0	0	0	0	0	0	0	0	0	0	0	0	0	0	0	0	0	0	0	0	0	0	0	0	0	0	0	0	0	0	0	0	0	0	0	0	0	0	0	0	0	0	0	0	0	0	0	0	0	0	0	0	0	0	0	0		0	0	0	0	0	0
ENSG00000207382	Y_RNA	0	0	0	0	0	0	0	0	0	0	0	0	0	0	0	0	0	0	0	0	0	0	0	0	0	0	0	0	0	0	0	0	0	0	0	0	0	0	0	0	0	0	0	0	0	0	0	0	0	0	0	0	0	0	0	0	0	0	0	0	0	0	0	0	0	0	0	0	0	0	0	0	0	0	0	0		0	0	0	0	0	0
ENSG00000207383	Y_RNA	0	0	0.000705	0	9.1e-05	0.0001592	0.000137583	4e-05	0	0	0.00087	0.000381	0	0.000215167	0.000144439	0	0	0	0	0	0	0.00011	0	0.000246	0	0	7.12e-05	4.86152e-05	0.000166	0	0	0	4.6e-05	0	0	0	2.65e-05	2.07252e-05	0	0	0.00026	0	0.001256	0	0	0	0.001868	0.000376	0.000231606	0.001533	0	0	0	0.000452	0	0	0.000283571	0.000217754	0	0.000583	0	1.08692	0.271875	0.271681	0	0	0	0	0	0	0	0	0	0.247251	0.123625	0.123625		0.000113714	9.93778e-05	0.000161375	0.00011143	0.0412085	0.0412085
ENSG00000207384	Y_RNA	0	0	0	0	0	0	0	0	0	0	0	0	0	0	0	0	0	0	0	0	0	0	0	0	0	0	0	0	0	0	0	0	0	0	0	0	0	0	0	0	0	0	0	0	0	0	0	0	0	0	0	0	0	0	0	0	0	0	0	0	0	0	0	0	0	0	0	0	0	0	0	0	0	0	0	0		0	0	0	0	0	0
ENSG00000207385	RNU6-310P	0	0	0	0	0	0	0	0	0	0	0	0	0	0	0	0	0	0	0	0	0	0	0	0	0	0	0	0	0	0	0	0	0	0	0	0	0	0	0	0	0	0	0	0	0	0	0	0	0	0	0	0	0	0	0	0	0	0	0	0.186391	0	0	0.0465978	0.0465978	0	0	0	0	0	0	0	0	0	0	0	0		0	0	0	0	0	0
ENSG00000207386	Y_RNA	0	0	0	0	0	0	0	0	0	0	0	0	0	0	0	0	0	0	0	0	0	0	0	0	0	0	0	0	0	0	0	0	0	0	0	0	0	0	0	0	0	0	0	0	0	0	0	0	0	0	0	0	0	0	0	0	0	0	0	0	0	0	0	0	0	0	0	0	0	0	0	0	0	0	0	0		0	0	0	0	0	0
ENSG00000207387	Y_RNA	0	0	0	0	0	0	0	0	0	0	0	0	0	0	0	0	0	0	0	0	0	0	0	0	0	0	0	0	0	0	0	0	0	0	0	0	0	0	0	0	0	0	0	0	0	0	0	0	0	0	0	0	0	0	0	0	0	0	0	0	0	0	0	0	0	0	0	0	0	0	0	0	0	0	0	0		0	0	0	0	0	0
ENSG00000207389	RNU1-4	0.107488	0.056632	0.142555	0.091789	0.167311	0.113155	0.01934	0.100915	0.053439	0.018848	0.029653	0.238431	0.304576	0.12431	0.0487072	0.263697	1.12346	0.193012	0.133066	0.428308	0.233249	0.004262	0.033383	0.078467	0	0	0.0232224	0.0151546	0.266943	0.097564	0.092172	0.027928	0.128595	0.131581	0.182855	0.054169	0.122726	0.0266526	0.011888	0.124695	0.105924	0	0.022775	0.039294	0.128073	0.025588	0.174185	0.0702691	0.0210591	0.108429	0.158254	0.212073	0.120158	0.106671	0.146547	0.108534	0.137238	0.0146455	0	0.056228	0.014028	0.259276	0.082383	0.0601627	0.131993	0.062285	0.097139	0.034854	0.058488	0.177859	0.118173	0.0596855	0.118754	0.191096	0.154925	0.036171		0.108579	0.0156424	0.122776	0.0374053	0.337181	0.158654
ENSG00000207391	Y_RNA	0	0	0	0	0	0	0	0	0	0	0	0	0	0	0	0	0	0	0	0	0	0	0	0	0	0	0	0	0	0	0	0	0	0	0	0	0	0	0	0	0	0	0	0	0	0	0	0	0	0	0	0	0	0	0	0	0	0	0	0	0	0	0	0	0	0	0	0	0	0	0	0	0	0	0	0		0	0	0	0	0	0
ENSG00000207392	SNORA20	0.166589	0	0.440354	0.186123	0.117873	0.182188	0.0721933	0.220217	0.420976	0.242135	1.07354	0.102157	0.071953	0.355164	0.152273	0	0.78326	0.366048	0.188906	0.334554	0.1672	0.511029	0.005353	0	0.325071	0.495941	0.267479	0.112934	0.342309	0.121595	0.286737	0.002237	0.16905	0.579177	0.761075	0.603686	0.358233	0.0940394	0.216362	0.181962	0	0.354758	0.187257	0.443221	0	0.313498	0.387458	0.231613	0.053084	0	0.060246	0	0.513177	0.138198	0.21393	0	0.132222	0.0706209	0.344266	0.67635	0.286435	0.623952	0.482751	0.0979525	0.236087	0.204717	0.220402	0.015685	0.119829	0.293809	0.206819	0.08699	0.182365	0.078905	0.130635	0.05173		0.193106	0.0504304	0.318078	0.115244	0.266581	0.11493
ENSG00000207393	RNU6-136P	0	0	0	0	0	0	0	0	0	0	0	0	0	0	0	0	0	0	0	0	0	0	0	0	0	0	0	0	0	0	0	0	0	0	0	0	0	0	0	0	0	0	0	0	0	0	0	0	0	0	0	0	0	0	0	0	0	0	0	0	0	0	0	0	0	0	0	0	0	0	0	0	0	0	0	0		0	0	0	0	0	0
ENSG00000207394	RNU6-1060P	0	0	0	0	0	0	0	0	0	0	0	0	0	0	0	0	0	0	0	0	0	0	0	0	0	0	0	0	0	0	0	0	0	0	0	0	0	0	0	0	0	0	0	0	0	0	0	0	0	0	0	0	0	0	0	0	0	0	0	0	0	0	0	0	0	0	0	0	0	0	0	0	0	0	0	0		0	0	0	0	0	0
ENSG00000207395	Y_RNA	0	0	0.00153	0	0	0.000306	0.000306	0	0	0	0	0	0.026545	0.00442417	0.00442417	0	0	0	0	0	0	0	0	0	0	0	0	0	0	0.00083	0	0	0	0	0	0.001929	0.000344875	0.000248511	0	0	0	0	0	0	0	0	0	0	0	0	0	0	0	0	0	0	0	0	0	0	0	0	0	0	0	0	0	0	0	0	0	0	0	0	0	0		0.000218571	0.000218571	0.00331812	0.00331812	0	0
ENSG00000207397	RNU6-1179P	0	0	0	0	0	0	0	0	0	0	0	0	0	0	0	0	0	0	0	0	0	0	0	0	0	0	0	0	0	0	0	0	0	0	0	0	0	0	0	0	0	0	0	0	0	0	0	0	0	0	0	0	0	0	0	0	0	0	0	0	0	0	0	0	0	0	0	0	0	0	0	0	0	0	0	0		0	0	0	0	0	0
ENSG00000207399	RNU6-1011P	0	0	0	0	0	0	0	0	0	0	0	0.048549	0	0.0080915	0.0080915	0	0	0	0	0	0	0	0	0	0	0	0	0	0	0	0	0	0	0	0	0	0	0	0	0	0	0	0	0	0	0	0	0	0	0	0	0	0	0	0	0	0	0	0	0	0	0	0	0	0	0	0	0	0	0	0	0	0	0	0	0		0	0	0.00606863	0.00606863	0	0
ENSG00000207401	Y_RNA	0	0	0	0	0	0	0	0	0	0	0	0	0	0	0	0	0	0	0	0	0	0	0	0	0	0	0	0	0	0	0	0	0	0	0	0	0	0	0	0	0	0	0	0	0	0	0	0	0	0	0	0	0	0	0	0	0	0	0	0	0	0	0	0	0	0	0	0	0	0	0	0	0	0	0	0		0	0	0	0	0	0
ENSG00000207402	RNU6-959P	0	0	0	0	0	0	0	0	0	0	0	0	0	0	0	0	0	0	0	0	0	0	0	0	0	0	0	0	0	0	0	0	0	0	0	0	0	0	0	0	0	0	0	0	0	0	0	0	0	0	0	0	0	0	0	0	0	0	0	0	0	0	0	0	0	0	0	0	0	0	0	0	0	0	0	0		0	0	0	0	0	0
ENSG00000207403	Y_RNA	0	0	0	0	0	0	0	0	0	0	0	0	0	0	0	0	0	0	0	0	0	0	0	0	0	0	0	0	0	0	0	0	0	0	0	0	0	0	0	0	0	0	0	0	0	0	0	0	0	0	0	0	0	0	0	0	0	0	0	0	0	0	0	0	0	0	0	0	0	0	0	0	0	0	0	0		0	0	0	0	0	0
ENSG00000207404	Y_RNA	0	0	0	0	0	0	0	0	0	0	0	0	0	0	0	0	0	0	0	0	0	0	0	0	0	0	0	0	0	0	0	0	0	0	0	0	0	0	0	0	0	0	0	0	0	0	0	0	0	0	0	0	0	0	0	0	0	0	0	0	0	0	0	0	0	0	0	0	0	0	0	0	0	0	0	0		0	0	0	0	0	0
ENSG00000207405	SNORA64	1.2e-05	5e-06	6e-06	4e-06	4e-06	6.2e-06	1.49666e-06	6e-06	2e-06	4.3e-05	3.5e-05	0	1.2e-05	1.63333e-05	7.43266e-06	1e-05	1.4e-05	2.3e-05	2.3e-05	1.75e-05	3.27872e-06	1.1e-05	1.1e-05	4.3e-05	1.1e-05	5e-06	1.62e-05	6.8e-06	3e-06	2e-06	2e-06	2e-06	5e-06	1.1e-05	3.4e-05	4.1e-05	1.25e-05	5.59656e-06	1.7e-05	4e-06	8e-06	1.5e-05	1.3e-05	1.7e-05	8e-06	8e-06	2.9e-05	1.32222e-05	2.4932e-06	2e-05	1.3e-05	6e-06	9e-06	1.6e-05	1.6e-05	4.4e-05	1.77143e-05	4.72438e-06	0.000135	5.3e-05	1.7e-05	5e-06	5.25e-05	2.933e-05	5e-06	1.6e-05	1.05e-05	5.5e-06	1.3e-05	6e-06	9.5e-06	3.5e-06	6e-05	2.3e-05	4.15e-05	1.85e-05		7.42857e-06	1.77089e-06	1.4625e-05	5.59316e-06	2.55e-05	7.26062e-06
ENSG00000207406	SNORA41	0.000943	0.093557	0.044483	0.073832	0.07882	0.058327	0.0164105	0.162347	0.116294	0.000294	0.071643	0.108635	0.264523	0.120623	0.0362807	0.124827	0.237632	0.027463	0.000492	0.0976035	0.0537738	0.175112	0.048934	0.293972	0.064967	0.022189	0.121035	0.0504699	0.171621	0.065166	0.097432	0.066154	0.175366	0.087737	0.046318	0.448376	0.144771	0.0465866	0.112635	0.079141	0.062813	0.035799	0.130501	0.034136	0.147139	0.012172	0.003387	0.0686359	0.0173942	0.034022	0.148176	0.131952	0.114761	0.071187	0	0.240395	0.105785	0.030166	0.197782	0.258865	0.138971	0.057325	0.163236	0.0429576	0.054816	0.216182	0.135499	0.080683	0.038584	0.013665	0.0261245	0.0124595	0.061757	0.104444	0.0831005	0.0213435		0.0803761	0.025314	0.0969981	0.0308203	0.0927692	0.0345885
ENSG00000207407	-	0	0	0	0	0	0	0	0	0	0	0	0	0	0	0	0	0	0	0	0	0	0	0	0	0	0	0	0	0	0	0	0	0	0	0	0	0	0	0	0	0	0	0	0	0	0	0	0	0	0	0	0	0	0	0	0	0	0	0	0	0	0	0	0	0	0	0	0	0	0	0	0	0	0	0	0		0	0	0	0	0	0
ENSG00000207408	Y_RNA	0	0	0	0	0	0	0	0	0	0	0	0	0	0	0	0	0	0	0	0	0	0	0	0	0	0	0	0	0	0	0	0	0	0	0	0	0	0	0	0	0	0	0	0	0	0	0	0	0	0	0	0	0	0	0	0	0	0	0	0	0	0	0	0	0	0	0	0	0	0	0	0	0	0	0	0		0	0	0	0	0	0
ENSG00000207410	-	0	0	0	0	0	0	0	0	0	0	0	0	0	0	0	0	0	0	0	0	0	0	0	0	0	0	0	0	0	0	0	0	0	0	0	0	0	0	0	0	0	0	0	0	0	0	0	0	0	0	0	0	0	0	0	0	0	0	0	0	0	0	0	0	0	0	0	0	0	0	0	0	0	0	0	0		0	0	0	0	0	0
ENSG00000207411	Y_RNA	0	0	0	0	0	0	0	0	0	0	0	0	0	0	0	0	0	0	0	0	0	0	0	0	0	0	0	0	0	0	0	0	0	0	0	0	0	0	0	0	0	0	0	0	0	0	0	0	0	0	0	0	0	0	0	0	0	0	0	0	0	0	0	0	0	0	0	0	0	0	0	0	0	0	0	0		0	0	0	0	0	0
ENSG00000207412	RNU6-455P	0	0	0	0	0	0	0	0	0	0	0	0	0	0	0	0	0	0	0	0	0	0	0	0	0	0	0	0	0	0	0	0	0	0	0	0	0	0	0	0	0	0	0	0	0	0	0	0	0	0	0	0	0	0	0	0	0	0	0	0	0	0	0	0	0	0	0	0	0	0	0	0	0	0	0	0		0	0	0	0	0	0
ENSG00000207414	RNU6-768P	0	0	0	0	0	0	0	0	0	0	0	0	0	0	0	0	0	0	0	0	0	0	0	0	0	0	0	0	0	0	0	0	0	0	0	0	0	0	0	0	0	0	0	0	0	0	0	0	0	0	0	0	0	0	0	0	0	0	0	0	0	0	0	0	0	0	0	0	0	0	0	0	0	0	0	0		0	0	0	0	0	0
ENSG00000207415	RNU6-1151P	0	0	0	0	0	0	0	0	0	0	0	0	0	0	0	0	0	0	0	0	0	0	0	0	0	0	0	0	0	0	0	0	0	0	0	0	0	0	0	0	0	0	0	0	0	0	0	0	0	0	0	0	0	0	0	0	0	0	0	0	0	0	0	0	0	0	0	0	0	0	0	0	0	0	0	0		0	0	0	0	0	0
ENSG00000207416	Y_RNA	0	0	0	0	0	0	0	0	0	0	0	0.087646	0	0.0146077	0.0146077	0	0	0	0	0	0	0	0	0	0	0	0	0	0	0	0	0.045176	0	0	0	0	0.005647	0.005647	0	0	0	0	0	0	0	0	0.285679	0.0317421	0.0317421	0	0	0	0	0	0	0	0	0	0	0	0	0	0	0	0	0.143749	0.0718745	0.0718745	0	0	0	0	0	0	0	0		0.0205356	0.0205356	0.0109558	0.0109558	0	0
ENSG00000207417	Y_RNA	0	0	0	0	0	0	0	0	0	0	0	0	0	0	0	0	0	0	0	0	0	0	0	0	0	0	0	0	0	0	0	0	0	0	0	0	0	0	0	0	0	0	0	0	0	0	0	0	0	0	0	0	0	0	0	0	0	0	0	0	0	0	0	0	0.205407	0	0.102704	0.102704	0	0	0	0	0	0	0	0		0.0293439	0.0293439	0	0	0	0
ENSG00000207419	-	0	0	0	0	0	0	0	0	0	0	0	0	0	0	0	0	0	0	0	0	0	0	0	0	0	0	0	0	0	0	0	0	0	0	0	0	0	0	0	0	0	0	0	0	0	0	0	0	0	0	0	0	0	0	0	0	0	0	0	0	0	0	0	0	0	0	0	0	0	0	0	0	0	0	0	0		0	0	0	0	0	0
ENSG00000207420	Y_RNA	0	0	0	0	0	0	0	0	0	0	0	0	0	0	0	0	0	0	0	0	0	0	0	0	0	0	0	0	0	0	0	0	0	0	0	0	0	0	0	0	0	0	0	0	0	0	0	0	0	0	0	0	0	0	0	0	0	0	0	0	0	0	0	0	0	0	0	0	0	0	0	0	0	0	0	0		0	0	0	0	0	0
ENSG00000207421	SNORD38B	0.001369	0.005109	0.002039	0.000578	0.000767	0.0019724	0.000824746	0.001096	0.002789	0.003195	0.00116	0.001864	0.011413	0.00358617	0.00160313	0.000267	0.000858	0.00059	0.000873	0.000647	0.000142375	0.000238	0.000419	0.008325	0.010238	0.000141	0.0038722	0.0022294	0.005307	0.001619	0.000647	0.002961	0.001782	0.000438	0.001766	0.006476	0.0026245	0.000771041	0.000958	0.002753	0.000897	0.001353	0.00236	0.005517	0.001397	0.0016	0.000711	0.00194956	0.000499293	0.005068	0.00326	0.005751	0.000707	0.002694	0.003016	0.003544	0.00343429	0.000621819	0.001305	0.008514	0.001141	0.000517	0.00286925	0.00188922	0.000784	0.001832	0.001308	0.000524	0.014757	0.003255	0.009006	0.005751	0.001485	0.00357	0.0025275	0.0010425		0.00178257	0.000593294	0.00494113	0.00182889	0.00127383	0.000487576
ENSG00000207422	RNU6-813P	0	0	0	0	0	0	0	0	0	0	0	0	0	0	0	0	0	0	0	0	0	0	0	0	0	0	0	0	0	0	0	0	0	0	0	0	0	0	0	0	0	0	0	0	0	0	0	0	0	0	0	0	0	0	0	0	0	0	0	0	0	0	0	0	0	0	0	0	0	0	0	0	0	0	0	0		0	0	0	0	0	0
ENSG00000207425	Y_RNA	0	0	0	3.73591	4.3723	1.62164	0.998134	0	0	0	8.5496	4.51853	2.17066	2.5398	1.40856	5.90994	0	0	7.84654	3.43912	2.02455	0	0	0	5.33003	6.66377	2.39876	1.484	0	0	4.26124	0	3.94164	2.15475	2.69405	3.28738	2.04238	0.641313	0	0	0	10.246	3.84978	1.31969	9.18603	8.79076	9.26596	4.7398	1.52238	0	0	4.31592	6.1051	4.13836	4.01813	5.15593	3.39049	0.916598	0	0	4.46656	7.11003	2.89415	1.7559	3.25345	2.1922	2.72282	0.530622	8.44436	5.58757	7.01596	1.4284	4.96346	13.7967	9.38006	4.41661		1.93627	0.72737	3.65884	1.29322	5.41944	2.12335
ENSG00000207426	Y_RNA	0	0	0	0	0	0	0	0	0	0	0	0	0	0	0	0	0	0	0	0	0	0	0	0	0	0	0	0	0	0	0	0	0	0	0	0	0	0	0	0	0	0	0	0	0	0	0	0	0	0	0	0	0	0	0	0	0	0	0	0	0	0	0	0	0	0	0	0	0	0	0	0	0	0	0	0		0	0	0	0	0	0
ENSG00000207428	RNU6-95P	0	0	0	0	0	0	0	0	0	0	0	0	0	0	0	0	0	0	0	0	0	0	0	0	0	0	0	0	0	0	0	0	0	0	0	0	0	0	0	0	0	0	0	0	0	0	0	0	0	0	0	0	0	0	0	0	0	0	0	0	0	0	0	0	0	0	0	0	0	0	0	0	0	0	0	0		0	0	0	0	0	0
ENSG00000207430	U8	0	0	0	0	0	0	0	0	0	0	0	0	0	0	0	0	0	0	0	0	0	0	0	0	0	0	0	0	0	0	0	0	0	0	0	0	0	0	0	0	0	0	0	0	0	0	0	0	0	0	0	0	0	0	0	0	0	0	0	0	0	0	0	0	0	0	0	0	0	0	0	0	0	0	0	0		0	0	0	0	0	0
ENSG00000207431	RNU6-906P	0	0	0	0	0	0	0	0	0	0	0	0	0	0	0	0	0	0	0	0	0	0	0	0	0	0	0	0	0	0	0	0	0	0	0	0	0	0	0	0	0	0	0	0	0	0	0	0	0	0	0	0	0	0	0	0	0	0	0	0	0	0	0	0	0	0	0	0	0	0	0	0	0	0	0	0		0	0	0	0	0	0
ENSG00000207432	U8	0	0	0	0	0	0	0	0	0	0	0	0	0	0	0	0	0	0	0	0	0	0	0	0	0	0	0	0	0	0	0	0	0	0	0	0	0	0	0	0	0	0	0	0	0	0	0	0	0	0	0	0	0	0	0	0	0	0	0	0	0	0	0	0	0	0	0	0	0	0	0	0	0	0	0	0		0	0	0	0	0	0
ENSG00000207433	RNU6-246P	0	0	0	0	0	0	0	0	0	0	0	0	0	0	0	0	0	0	0	0	0	0	0	0	0	0	0	0	0	0	0	0	0	0	0	0	0	0	0	0	0	0	0	0	0	0	0	0	0	0	0	0	0	0	0	0	0	0	0	0	0	0	0	0	0	0	0	0	0	0	0	0	0	0	0	0		0	0	0	0	0	0
ENSG00000207434	RNU6-1072P	0	0	0	0	0	0	0	0	0	0	0	0	0	0	0	0	0	0	0	0	0	0	0	0	0	0	0	0	0	0	0	0	0	0	0	0	0	0	0	0	0	0	0	0	0	0	0	0	0	0	0	0	0	0	0	0	0	0	0	0	0	0	0	0	0	0	0	0	0	0	0	0	0	0	0	0		0	0	0	0	0	0
ENSG00000207435	RNU6-114P	0	0	0	0	0	0	0	0	0	0	0	0	0	0	0	0	0	0	0	0	0	0	0	0	0	0	0	0	0	0	0	0	0	0	0	0	0	0	0	0	0	0	0	0	0	0	0	0	0	0	0	0	0	0	0	0	0	0	0	0	0	0	0	0	0	0	0	0	0	0	0	0	0	0	0	0		0	0	0	0	0	0
ENSG00000207438	Y_RNA	0	0	0	0	0	0	0	0	0	0	0	0	0	0	0	0	0	0	0	0	0	0	0	0	0	0	0	0	0	0	0	0	0	0	0	0	0	0	0	0	0	0	0	0	0	0	0	0	0	0	0	0	0	0	0	0	0	0	0	0	0	0	0	0	0	0	0	0	0	0	0	0	0	0	0	0		0	0	0	0	0	0
ENSG00000207439	Y_RNA	0	0	0	0	0	0	0	0	0	0	0	0	0	0	0	0	0	0	0	0	0	0	0	0	0	0	0	0	0	0	0	0	0	0	0	0	0	0	0	0	0	0	0	0	0	0	0	0	0	0	0	0	0	0	0	0	0	0	0	0	0	0	0	0	0	0	0	0	0	0	0	0	0	0	0	0		0	0	0	0	0	0
ENSG00000207440	RNU6-541P	0	0	0	0	0	0	0	0	0	0	0	0	0	0	0	0	0	0	0	0	0	0	0	0	0	0	0	0	0	0	0	0	0	0	0	0	0	0	0	0	0	0.089529	0	0	0	0	0	0.00994767	0.00994767	0	0	0	0	0	0	0	0	0	0	0	0	0	0	0	0	0	0	0	0	0	0	0	0	0	0	0		0	0	0	0	0	0
ENSG00000207441	RNU6-21P	0	0	0	0	0	0	0	0	0	0	0	0	0	0	0	0	0	0	0	0	0	0	0	0	0	0	0	0	0	0	0.086675	0	0	0	0	0	0.0108344	0.0108344	0	0	0	0	0	0	0	0	0	0	0	0	0	0	0	0	0	0	0	0	0	0	0	0	0	0	0	0	0	0	0	0	0	0	0	0	0	0		0	0	0	0	0	0
ENSG00000207442	SNORD116-6	0	0	0.002459	0	0	0.0004918	0.0004918	0.013934	0	0.209158	0	0	0	0.037182	0.0344704	0	0.01724	0	0	0.00431	0.00431	0	0	0	0	0	0	0	0	0	0	0	0	0	0	0	0	0	0	0	0	0	0	0	0	0	0	0	0	0	0	0	0	0	0	0	0	0	0	0	0	0	0	0	0	0	0	0	0	0	0	0	0	0	0	0		0.000351286	0.000351286	0.0278865	0.0259532	0.00287333	0.00287333
ENSG00000207443	RNU6-417P	0	0	0	0	0	0	0	0	0	0	0	0	0	0	0	0	0	0	0	0	0	0	0	0	0	0	0	0	0	0	0	0	0	0	0	0	0	0	0	0	0	0	0	0	0	0	0	0	0	0	0	0	0	0	0	0	0	0	0	0	0	0	0	0	0	0	0	0	0	0	0	0	0	0	0	0		0	0	0	0	0	0
ENSG00000207444	SNORD56B	0	0	0	0	0	0	0	0	0	0	0	0	0	0	0	0	0	0	0	0	0	0	0	0	0	0	0	0	0	0	0	0	0	0	0	0	0	0	0	0	0	0	0	0	0	0	0	0	0	0	0	0	0	0	0	0	0	0	0	0	0	0	0	0	0	0	0	0	0	0	0	0	0	0	0	0		0	0	0	0	0	0
ENSG00000207445	SNORD15B	1.42015	1.12905	1.31062	1.91299	1.62622	1.47981	0.134962	0.649795	1.05179	1.35085	1.92426	1.20176	2.76057	1.48984	0.305687	0.596416	1.51683	0.255253	0.494795	0.715823	0.276412	1.28573	1.57775	1.80979	0.651435	1.43351	1.35164	0.195238	1.59284	0.983683	1.65336	0.835268	1.86861	2.24885	2.05867	1.40038	1.58021	0.174633	1.05141	0.238108	0.288681	1.16702	1.59427	1.81141	0.794828	0.184054	0.918849	0.894292	0.195164	0.233445	1.67491	0.138896	0.470916	1.37486	1.52323	1.06585	0.926015	0.241268	0.898283	0.196089	0.754624	1.53825	0.846811	0.275783	0.49992	1.75659	1.12825	0.628335	1.16479	1.14817	1.15648	0.008311	1.14252	1.24038	1.19145	0.04893		1.37936	0.177982	1.4065	0.230301	0.874365	0.201929
ENSG00000207448	RNU6-520P	0	0	0	0	0	0	0	0	0	0	0	0	0	0	0	0	0	0	0	0	0	0	0	0	0	0	0	0	0	0	0	0	0	0	0	0	0	0	0	0	0	0	0	0	0	0	0	0	0	0	0	0	0	0	0	0	0	0	0	0	0	0	0	0	0	0	0	0	0	0	0	0	0	0	0	0		0	0	0	0	0	0
ENSG00000207449	RNU6-19P	0	0	0	0	0	0	0	0	0	0	0	0	0	0	0	0	0	0	0	0	0	0.017865	0	0	0	0	0.003573	0.003573	0	0	0	0	0	0	0	0	0	0	0	0	0	0	0	0	0	0	0	0	0	0	0	0	0	0	0.047122	0	0.00673171	0.00673171	0	0	0	0	0	0	0	0	0	0	0	0	0	0	0	0	0	0		0	0	0	0	0	0
ENSG00000207450	Y_RNA	0	0	0.192894	0	0	0.0385788	0.0385788	0	0	0	0	0.097099	0	0.0161832	0.0161832	0	0	0	0	0	0	0	0	0	0	0	0	0	0	0	0	0	0	0	0	0.04696	0.00587	0.00587	0	0	0	0	0.082657	0	0	0	0	0.00918411	0.00918411	0	0	0	0	0	0	0	0	0	0.235457	0	0	0	0.0588642	0.0588642	0	0	0	0	0	0	0	0	0	0	0	0		0.0275563	0.0275563	0.0121374	0.0121374	0	0
ENSG00000207451	RNU6-291P	0	0	0	0	0	0	0	0	0	0	0	0	0	0	0	0	0	0	0	0	0	0	0	0	0	0	0	0	0	0	0	0	0	0	0	0	0	0	0	0	0	0	0	0	0	0	0	0	0	0	0	0	0	0	0	0	0	0	0	0	0	0	0	0	0	0	0	0	0	0	0	0	0	0	0	0		0	0	0	0	0	0
ENSG00000207452	RNU6-606P	0	0	0	0	0	0	0	0	0	0	0	0	0	0	0	0	0	0	0	0	0	0	0	0	0	0	0	0	0	0	0	0	0	0	0	0	0	0	0	0	0	0	0	0	0	0	0	0	0	0	0	0	0	0	0	0	0	0	0	0	0	0	0	0	0	0	0	0	0	0	0	0	0	0	0	0		0	0	0	0	0	0
ENSG00000207453	RNU6-535P	0	0	0	0	0	0	0	0	0	0	0	0	0	0	0	0	0	0	0	0	0	0	0	0	0	0	0	0	0	0	0	0	0	0	0	0	0	0	0	0	0	0	0	0	0	0	0	0	0	0	0	0	0	0	0	0	0	0	0	0	0	0	0	0	0	0	0	0	0	0	0	0	0	0	0	0		0	0	0	0	0	0
ENSG00000207454	RNU6-1104P	0	0	0	0	0	0	0	0	0	0	0	0	0	0	0	0	0	0	0	0	0	0	0	0	0	0	0	0	0	0	0	0	0	0	0	0	0	0	0	0	0	0	0	0	0	0	0	0	0	0	0	0	0	0	0	0	0	0	0	0	0	0	0	0	0	0	0	0	0	0	0	0	0	0	0	0		0	0	0	0	0	0
ENSG00000207455	RNU6-331P	0.006912	0	0	0	0	0.0013824	0.0013824	0	0	0	0	0	0	0	0	0	0	0	0	0	0	0	0	0	0	0	0	0	0	0	0	0	0	0	0	0	0	0	0	0	0	0	0	0	0	0	0	0	0	0	0	0	0	0	0	0	0	0	0	0	0	0	0	0	0	0	0	0	0	0	0	0	0	0	0	0		0.000987429	0.000987429	0	0	0	0
ENSG00000207456	RNU6-997P	0	0	0	0	0	0	0	0	0	0.1321	0	0	0	0.0220167	0.0220167	0	0	0	0	0	0	0	0	0	0	0	0	0	0	0	0	0	0	0	0	0	0	0	0	0	0	0	0	0	0	0	0	0	0	0	0	0	0	0	0	0	0	0	0	0	0	0	0	0	0	0	0	0	0	0	0	0	0	0	0	0		0	0	0.0165125	0.0165125	0	0
ENSG00000207457	RNU6-476P	0	0	0	0	0	0	0	0	0	0	0	0	0	0	0	0	0	0	0	0	0	0	0	0	0	0	0	0	0	0	0	0	0	0	0	0	0	0	0	0	0	0	0	0	0	0	0	0	0	0	0	0	0	0	0	0	0	0	0	0	0	0	0	0	0	0	0	0	0	0	0	0	0	0	0	0		0	0	0	0	0	0
ENSG00000207458	RNY3P9	0	0	0	0	0	0	0	0	0	0	0	0	0	0	0	0	0	0	0	0	0	0	0	0	0	0	0	0	0	0	0	0	0	0	0	0	0	0	0	0	0	0	0	0	0	0	0	0	0	0	0	0	0	0	0	0	0	0	0	0	0	0	0	0	0	0	0	0	0	0	0	0	0	0	0	0		0	0	0	0	0	0
ENSG00000207459	RNU6-1311P	0	0	0	0	0	0	0	0	0	0	0	0	0	0	0	0	0	0.043164	0	0.010791	0.010791	0	0	0	0	0	0	0	0	0	0	0	0	0	0	0	0	0	0	0	0.178591	0	0	0	0	0	0	0.0198434	0.0198434	0	0	0	0.158466	0	0	0	0.022638	0.022638	0	0	0	0	0	0	0	0	0	0	0	0	0	0	0	0	0	0		0	0	0	0	0.007194	0.007194
ENSG00000207460	SNORD116-19	0	0	0.001306	0	0	0.0002612	0.0002612	1.9e-05	0	0.00041	0	0	0	7.15e-05	6.77711e-05	0	0.000937	0.001868	0	0.00070125	0.00044725	0.002457	0	0	0	0	0.0004914	0.0004914	0	0	0	0	0	0	0	0	0	0	0	0	0	0	0	0	0	0	0	0	0	0	0	0	0	0	0	0	0	0	0	0.003142	0	0	0.0007855	0.0007855	0	0	0	0	0	0	0	0	0	0	0	0		0.000186571	0.000186571	5.3625e-05	5.0965e-05	0.0004675	0.000319168
ENSG00000207461	RNU6-253P	0	0	0	0	0	0	0	0	0	0	0	0	0	0	0	0	0	0	0	0	0	0	0	0	0	0	0	0	0	0	0	0	0	0	0	0	0	0	0	0	0	0	0	0	0	0	0	0	0	0	0	0	0	0	0	0	0	0	0	0	0	0	0	0	0	0	0	0	0	0	0	0	0	0	0	0		0	0	0	0	0	0
ENSG00000207462	RNU6-376P	0	0	0	0	0	0	0	0	0	0	0	0	0	0	0	0	0	0	0	0	0	0	0	0	0	0	0	0	0	0	0	0	0	0	0	0	0	0	0	0	0	0	0	0	0	0	0	0	0	0	0	0	0	0	0	0	0	0	0	0	0	0	0	0	0	0	0	0	0	0	0	0	0	0	0	0		0	0	0	0	0	0
ENSG00000207466	Y_RNA	0	0	0	0	0	0	0	0	0	0	0	0	0	0	0	0	0	0	0	0	0	0	0	0	0	0	0	0	0	0	0	0	0	0	0	0	0	0	0	0	0	0	0	0	0	0	0	0	0	0	0	0	0	0	0	0	0	0	0	0	0	0	0	0	0	0	0	0	0	0	0	0	0	0	0	0		0	0	0	0	0	0
ENSG00000207467	Y_RNA	0	0	0	0	0	0	0	0	0	0	0	0	0	0	0	0	0	0	0	0	0	0	0	0	0	0	0	0	0	0	0	0	0	0	0	0	0	0	0	0	0	0	0	0	0	0	0	0	0	0	0	0	0	0	0	0	0	0	0	0	0	0	0	0	0	0	0	0	0	0	0	0	0	0	0	0		0	0	0	0	0	0
ENSG00000207468	SNORA19	0	0	0.096447	0	0	0.0192894	0.0192894	0	0	0	0	0	0	0	0	0	0	0.420547	0	0.105137	0.105137	0.152137	0	0	0	0.078597	0.0461468	0.0305577	0	0.0695	0	0.248152	0	0	0	0.046318	0.0454963	0.0304712	0.025371	0	0.237191	0	0	0	0.007299	0.310591	0.009517	0.0655521	0.0399375	0.006946	0	0.244726	0	0	0.037984	0.555689	0.120764	0.0798936	0.114049	0.289005	0.045346	0	0.1121	0.0634571	0	0.048809	0.0244045	0.0244045	0	0.043956	0.021978	0.021978	0	0	0	0		0.0207509	0.0143678	0.0054945	0.0054945	0.0700912	0.0700912
ENSG00000207472	RNU6-41P	0	0	0	0	0	0	0	0	0	0	0	0	0	0	0	0	0	0	0	0	0	0	0	0	0	0	0	0	0	0	0	0	0	0	0	0	0	0	0	0	0	0	0	0.138639	0	0	0	0.0154043	0.0154043	0	0	0	0	0	0	0	0	0	0	0	0	0	0	0	0	0	0	0	0	0	0	0	0	0	0	0		0	0	0	0	0	0
ENSG00000207473	Y_RNA	0	0	0	0	0	0	0	0	0	0	0	0	0	0	0	0	0	0	0	0	0	0	0	0	0	0	0	0	0	0	0	0	0	0	0	0	0	0	0	0	0	0	0	0	0	0	0	0	0	0	0	0	0	0	0	0	0	0	0	0	0	0	0	0	0	0	0	0	0	0	0	0	0	0	0	0		0	0	0	0	0	0
ENSG00000207474	RNY1P7	0	0	0	0	0	0	0	0	0	0	0	0	0	0	0	0	0	0	0	0	0	0	0	0	0	0	0	0	0	0	0	0	0	0	0	0	0	0	0	0	0	0	0	0	0	0	0	0	0	0	0	0	0	0	0	0	0	0	0	0	0	0	0	0	0	0	0	0	0	0	0	0	0	0	0	0		0	0	0	0	0	0
ENSG00000207475	SNORA80E	0	0.067482	0.087999	0	0	0.0310962	0.0193168	0.32783	0.257007	0	0	0.026932	0	0.101961	0.0610665	0	0.604535	0.183673	0	0.197052	0.14256	0.285928	0.127468	0.392977	0	0	0.161275	0.0782261	0	0.080758	0.032351	0	0	0.083276	0	0.157027	0.0441765	0.0205062	0.326388	0.09692	0	0.142037	0.03258	0	0.023188	0	0	0.0690126	0.036292	0.643585	0	0	0	0	0.548107	0.354564	0.220894	0.108976	0	0.160884	0	0	0.040221	0.040221	0	0	0	0	0	0	0	0	0.147097	0	0.0735485	0.0735485		0.0222116	0.0145112	0.0764711	0.0477096	0.155884	0.0957491
ENSG00000207476	RNU6-286P	0	0	0	0	0	0	0	0	0	0	0	0	0	0	0	0	0	0	0	0	0	0	0	0	0	0	0	0	0	0	0	0	0	0	0	0	0	0	0	0	0	0	0	0	0	0	0	0	0	0	0	0	0	0	0	0	0	0	0	0	0	0	0	0	0	0	0	0	0	0	0	0	0	0	0	0		0	0	0	0	0	0
ENSG00000207480	Y_RNA	0	0	0	0	0	0	0	0	0	0	0	0	0	0	0	0	0	0	0	0	0	0	0	0	0	0	0	0	0	0	0	0	0	0	0	0	0	0	0	0	0	0	0	0	0	0	0	0	0	0	0	0	0	0	0	0	0	0	0	0	0	0	0	0	0	0	0	0	0	0	0	0	0	0	0	0		0	0	0	0	0	0
ENSG00000207481	Y_RNA	0	0	0	0	0	0	0	0	0	0	0	0	0	0	0	0	0	0	0	0	0	0	0	0	0	0	0	0	0	0	0	0	0	0	0	0	0	0	0	0	0	0	0	0	0	0	0	0	0	0	0	0	0	0	0	0	0	0	0	0	0	0	0	0	0	0	0	0	0	0	0	0	0	0	0	0		0	0	0	0	0	0
ENSG00000207483	RNU6-1067P	0	0	0	0	0	0	0	0	0	0	0	0	0	0	0	0	0	0	0	0	0	0	0	0	0	0	0	0	0	0	0	0	0	0	0	0	0	0	0	0	0	0	0	0	0	0	0	0	0	0	0	0	0	0	0	0	0	0	0	0	0	0	0	0	0	0	0	0	0	0	0	0	0	0	0	0		0	0	0	0	0	0
ENSG00000207484	Y_RNA	0	0	0	0	0	0	0	0	0	0	0	0.323001	0.712802	0.172634	0.120222	0.136386	0	0	0	0.0340965	0.0340965	0.115508	0	0	0	0.146653	0.0524322	0.0324835	0	0	0	0	0	0	0	0	0	0	0.351767	0	0	0.140446	0.004217	0	0	0.137102	0.304545	0.104231	0.0467337	0	0.126713	0	0.241142	0	0	0	0.0525507	0.0361461	0	0	0	0	0	0	0	0.011156	0.005578	0.005578	0.02447	0.146907	0.0856885	0.0612185	0	0	0	0		0.00159371	0.00159371	0.150898	0.0898845	0.022731	0.022731
ENSG00000207486	RNU6-1044P	0	0	0	0	0	0	0	0	0	0	0	0	0	0	0	0	0	0	0	0	0	0	0	0	0	0	0	0	0	0	0	0	0	0	0	0	0	0	0	0	0	0	0	0	0	0	0	0	0	0	0	0	0	0	0	0	0	0	0	0	0	0	0	0	0	0	0	0	0	0	0	0	0	0	0	0		0	0	0	0	0	0
ENSG00000207488	Y_RNA	0	0	0	0	0	0	0	0	0	0	0	0	0	0	0	0	0	0	0	0	0	0	0	0	0	0	0	0	0	0	0	0	0	0	0	0	0	0	0	0	0	0	0	0	0	0	0	0	0	0	0	0	0	0	0	0	0	0	0	0	0	0	0	0	0	0	0	0	0	0	0	0	0	0	0	0		0	0	0	0	0	0
ENSG00000207490	RNU6-987P	0	0	0	0	0	0	0	0	0	0	0	0	0	0	0	0	0	0	0	0	0	0	0	0	0	0	0	0	0	0	0	0	0	0	0	0	0	0	0	0	0	0	0	0	0	0	0	0	0	0	0	0	0	0	0	0	0	0	0	0	0	0	0	0	0	0	0	0	0	0	0	0	0	0	0	0		0	0	0	0	0	0
ENSG00000207492	RNU6-713P	0	0	0	0	0	0	0	0	0	0	0	0	0	0	0	0	0	0	0	0	0	0	0	0	0	0	0	0	0	0	0	0	0	0	0	0	0	0	0	0	0	0	0	0	0	0	0	0	0	0	0	0	0	0	0	0	0	0	0	0	0	0	0	0	0	0	0	0	0	0	0	0	0	0	0	0		0	0	0	0	0	0
ENSG00000207493	SNORA46	0.169324	0	0.104306	0	0	0.054726	0.035054	0	0	0	0	0	0	0	0	0	0	0.24066	0	0.060165	0.060165	0	0	0	0	0.089825	0.017965	0.017965	0.214194	0	0	0	0	0	0	0	0.0267742	0.0267743	0.252581	0.152129	0	0	0	0	0	0.152697	0.081212	0.0709577	0.031521	0	0.275952	0	0.084243	0.125117	0	0.023131	0.0726347	0.0385774	0	0	0	0	0	0	0	0.219821	0.10991	0.10991	0	0	0	0	0	0.602898	0.301449	0.301449		0.070493	0.0355524	0	0	0.140593	0.100466
ENSG00000207494	Y_RNA	0	0	0	0	0	0	0	0	0	0	0	0	0	0	0	0	0	0	0	0	0	0	0	0	0	0	0	0	0	0	0	0	0	0	0	0	0	0	0	0	0	0	0	0	0	0	0	0	0	0	0	0	0	0	0	0	0	0	0	0	0	0	0	0	0	0	0	0	0	0	0	0	0	0	0	0		0	0	0	0	0	0
ENSG00000207495	RNY3P10	0	0	0	0	0	0	0	0	0	0	0	0	0	0	0	0	0	0	0	0	0	0	0	0	0	0	0	0	0	0	0	0	0	0	0	0	0	0	0	0	0	0	0	0	0	0	0	0	0	0	0	0	0	0	0	0	0	0	0	0	0	0	0	0	0	0	0	0	0	0	0	0	0	0	0	0		0	0	0	0	0	0
ENSG00000207496	SNORA7A	0	2e-06	0	0	0	4e-07	4e-07	0	0	0	0	0	1e-06	1.66667e-07	1.66667e-07	0	1e-06	0	0	2.5e-07	2.5e-07	0	0	0	0	0.000252	5.04e-05	5.04e-05	1e-06	0	0	0	0	0	0	0	1.25e-07	1.25e-07	0	0	0	0	0	0	0	0.00177	0	0.000196667	0.000196667	0.000478	0.00084	1e-06	0	2e-06	0	0	0.000188714	0.00012769	0	0	0	0	0	0	0	0	0	0	0.000454	0	0.000227	0.000227	0	0	0	0		2.85714e-07	2.85714e-07	5.6875e-05	5.67323e-05	1.66667e-07	1.66667e-07
ENSG00000207497	Y_RNA	0.076432	0	0	0	0	0.0152864	0.0152864	0	0	0	0.337377	0.313782	0.014513	0.110945	0.0679803	0	0	0	0	0	0	0	0	0	0	0	0	0	0	0	0	0	0	0	0	0.169392	0.021174	0.021174	0	0	0	0.047461	0.067866	0	0	0	0	0.0128141	0.00864463	0	0	0	0	0	0	0	0	0	0	0	0	0	0	0	0	0	0	0	0	0	0	0	0	0	0	0		0.0109189	0.0109189	0.083209	0.0529661	0	0
ENSG00000207499	Y_RNA	0	0	0	0	0	0	0	0	0	0	0	0	0	0	0	0	0	0	0	0	0	0	0	0	0	0	0	0	0	0	0	0	0	0	0	0	0	0	0	0	0	0	0	0	0	0	0	0	0	0	0	0	0	0	0	0	0	0	0	0	0	0	0	0	0	0	0	0	0	0	0	0	0	0	0	0		0	0	0	0	0	0
ENSG00000207500	SNORD102	0.000798	0.010406	0.000522	0.000533	0.000862	0.0026242	0.00194665	0.000819	0.000638	0.006059	0.00212	0.007977	0.003639	0.003542	0.00120946	0.000453	0.006661	0.005915	0.002315	0.003836	0.00147369	0.000694	0.002053	0.00302	0.0008	0.005293	0.002372	0.000846781	0.000829	0.001363	0.000774	0.000808	0.000294	0.001773	0.002997	0.027172	0.00450125	0.00325202	0.001437	0.003464	0.004148	0.00485	0.013158	0.005398	0.000985	0.01606	0.008036	0.00639289	0.00171883	0.000862	0.000699	0.000636	0.001532	0.000912	0.005376	0.002367	0.00176914	0.000643834	0.003211	0.002146	0.001497	0.001927	0.00219525	0.000364427	0.006149	0.0014	0.0037745	0.0023745	0.008969	0.001696	0.0053325	0.0036365	0.00673	0.001981	0.0043555	0.0023745		0.00295286	0.00145533	0.00398963	0.00115836	0.00400917	0.00112097
ENSG00000207501	RNVU1-14	0	0	0.01278	0	0	0.002556	0.002556	0	0	0	0	0.029388	0	0.004898	0.004898	0	0	0	0	0	0	0	0	0	0	0	0	0	0	0	0.002605	0.005908	0	0.002197	0	0.015249	0.00324488	0.00186517	0	0.007762	0	0.024324	0	0	0	0	0	0.00356511	0.00273231	0	0	0	0	0	0	0	0	0	0	0	0	0	0	0	0	0.028945	0.0144725	0.0144725	0	0	0	0	0	0	0	0		0.00596071	0.00423261	0.0036735	0.0036735	0	0
ENSG00000207502	-	0	0	0	0	0	0	0	0	0	0	0	0	0	0	0	0	0	0	0	0	0	0	0	0	0	0	0	0	0	0	0	0	0	0	0	0	0	0	0	0	0	0	0	0	0	0	0	0	0	0	0	0	0	0	0	0	0	0	0	0	0	0	0	0	0	0	0	0	0	0	0	0	0	0	0	0		0	0	0	0	0	0
ENSG00000207503	-	0	0	0	0	0	0	0	0	0	0	0	0	0	0	0	0	0	0	0	0	0	0	0	0	0	0	0	0	0	0	0	0	0	0	0	0	0	0	0	0	0	0	0	0	0	0	0	0	0	0	0	0	0	0	0	0	0	0	0	0	0	0	0	0	0	0	0	0	0	0	0	0	0	0	0	0		0	0	0	0	0	0
ENSG00000207504	RNU6-1031P	0	0	0	0	0	0	0	0	0	0	0	0	0	0	0	0	0	0	0	0	0	0	0	0	0	0	0	0	0	0	0	0	0	0	0	0	0	0	0	0	0	0	0	0	0	0	0.046962	0.005218	0.005218	0	0	0	0	0	0	0	0	0	0	0	0	0	0	0	0	0	0	0	0	0	0	0	0	0	0	0		0	0	0	0	0	0
ENSG00000207505	RNU6-1105P	0	0	0	0	0	0	0	0	0	0.190125	0	0	0	0.0316875	0.0316875	0	0	0	0	0	0	0	0	0	0	0	0	0	0	0	0	0	0	0	0	0	0	0	0	0	0	0	0	0	0	0	0	0	0	0	0	0	0	0	0	0	0	0	0	0	0	0	0	0	0	0	0	0	0	0	0	0	0	0	0	0		0	0	0.0237656	0.0237656	0	0
ENSG00000207507	RNU6-9	0.121896	0.268958	0.700269	0	0.89797	0.397819	0.172137	0.217905	0.954519	0	0.342922	0.368884	0	0.314038	0.143822	1.15668	1.48162	0.571551	1.83179	1.26041	0.267815	0.066835	0.302474	0.304758	0.714624	1.0485	0.487439	0.174771	0.646984	0.694004	0.535316	0.222641	0.369963	1.30496	0.095322	0.688649	0.56973	0.131118	0	0.198205	0.057375	1.19984	0.093593	1.0362	0.357158	0.728476	0.434048	0.456099	0.146205	2.17589	0.808338	0.793802	2.18693	2.55276	2.36931	2.34552	1.89036	0.285275	1.36108	0.412709	1.19017	0.304743	0.817177	0.267884	0.613273	0.180036	0.396654	0.216619	0.593903	0	0.296951	0.296951	1.57566	0.643972	1.10982	0.465846		0.397486	0.127846	0.309767	0.119324	1.21021	0.210155
ENSG00000207508	RNU6-1237P	0	0	0	0	0	0	0	0.088212	0	0	0	0	0	0.014702	0.014702	0	0	0	0	0	0	0	0	0.145902	0	0	0.0291804	0.0291804	0	0	0	0	0	0	0	0	0	0	0	0.18394	0	0	0	0	0	0	0	0.0204378	0.0204378	0	0	0	0	0	0	0	0	0	0	0	0	0	0	0	0	0	0	0	0	0	0	0	0	0.18498	0.09249	0.09249		0	0	0.0110265	0.0110265	0.03083	0.03083
ENSG00000207511	RNU6-771P	0	0	0	0	0	0	0	0	0	0	0	0	0	0	0	0	0	0	0	0	0	0	0	0	0	0	0	0	0	0	0	0	0	0	0	0	0	0	0	0	0	0	0	0	0	0	0	0	0	0	0	0	0	0	0	0	0	0	0	0	0	0	0	0	0	0	0	0	0	0	0	0	0	0	0	0		0	0	0	0	0	0
ENSG00000207512	Y_RNA	0	0	0	0	0	0	0	0	0	0	0	0	0	0	0	0	0	0	0	0	0	0	0	0	0	0	0	0	0	0	0	0	0	0	0	0	0	0	0	0	0	0	0	0	0	0	0	0	0	0	0	0	0	0	0	0	0	0	0	0	0	0	0	0	0	0	0	0	0	0	0	0	0	0	0	0		0	0	0	0	0	0
ENSG00000207513	RNU1-3	0.085761	0.056632	0.142555	0.100552	0.17867	0.112834	0.0215176	0.100916	0.053443	0.01885	0.029653	0.245506	0.30607	0.12574	0.0494517	0.263697	1.09272	0.210782	0.133068	0.425067	0.224162	0.004262	0.033383	0.018861	0	0	0.0113012	0.00651821	0.266943	0.097564	0.092175	0.038304	0.134925	0.131581	0.182855	0.054169	0.124815	0.0260494	0.011888	0.124695	0.105924	0	0.022287	0.039294	0.128074	0.025591	0.183934	0.0712986	0.0217591	0.108429	0.158254	0.212072	0.133147	0.106671	0.163018	0.108534	0.141446	0.0147901	0	0.056228	0.014028	0.269133	0.0848472	0.0625798	0.132	0.062285	0.0971425	0.0348575	0.058488	0.177859	0.118173	0.0596855	0.118754	0.191096	0.154925	0.036171		0.108351	0.0169326	0.123848	0.037932	0.335019	0.153069
ENSG00000207515	RNU6-555P	0	0	0	0	0	0	0	0	0	0	0	0	0	0	0	0	0	0	0	0	0	0	0	0	0	0	0	0	0	0	0	0	0	0	0	0	0	0	0	0	0	0	0	0	0	0	0	0	0	0	0	0	0	0	0	0	0	0	0	0	0	0	0	0	0	0	0	0	0	0	0	0	0	0	0	0		0	0	0	0	0	0
ENSG00000207516	SNORA41B	0	0	0	0	0	0	0	0	0	0	0	0	0	0	0	0	0	0	0	0	0	0	0	0	0	0	0	0	0	0	0	0	0	0	0	0	0	0	0	0	0	0	0	0	0	0	0	0	0	0	0	0	0	0	0	0	0	0	0	0	0	0	0	0	0	0	0	0	0	0	0	0	0	0	0	0		0	0	0	0	0	0
ENSG00000207518	RNU6-59P	0	0	0	0	0	0	0	0	0	0	0	0.048549	0.065857	0.0190677	0.0122647	0	0	0	0	0	0	0	0	0	0	0	0	0	0	0	0.047793	0	0.092701	0	0	0	0.0175618	0.012255	0	0	0	0	0	0	0	0	0	0	0	0	0	0	0	0	0	0	0	0	0	0	0	0	0	0	0.177814	0	0.088907	0.088907	0	0	0	0	0	0	0	0		0.025402	0.025402	0.0143008	0.00950381	0	0
ENSG00000207523	SNORA66	0.78959	1.0676	0.554026	0.359195	1.22326	0.798734	0.159008	0.787332	0.910153	2.6549	3.18264	0.475637	1.32112	1.5553	0.450328	0.119338	0.572732	0.205961	0.290879	0.297227	0.0982841	0.571748	0.709635	0.387793	0.092964	0.774655	0.507359	0.122989	0.189777	0.718462	0.478995	0.335845	1.2769	0.316617	0.471774	1.03036	0.602341	0.134087	0.23384	0.304811	0	1.52821	0.9055	0.063564	0.283814	0.438685	0.30569	0.451569	0.159783	0.756533	0.203493	0.157431	0.336598	1.06702	0.345254	0.322183	0.455501	0.125451	1.08346	1.61079	0.44355	1.16966	1.07686	0.240628	0.352702	0.668206	0.510454	0.157752	0.850426	0.272485	0.561455	0.28897	0.777512	0.374132	0.575822	0.20169		0.716368	0.126695	1.30684	0.371591	0.390092	0.100127
ENSG00000207524	RNU6-33P	0	0.320252	0.315055	0.101274	0.257217	0.19876	0.063526	0.171065	0.362854	0	0	0.125731	0	0.109942	0.0589383	1.15546	0.702754	0.672003	0.732126	0.815586	0.113954	0.12131	0.38001	0.250897	0.504992	0.121585	0.275759	0.0747189	0	0.174953	0	0.227942	0.031815	0.64769	0.452104	0	0.191813	0.0858925	0.22179	0.020255	0	0.404751	0.216108	0.037567	0.316103	0	0.088233	0.144979	0.0500105	0.77368	1.07736	1.18137	1.93711	2.87724	0.97129	0.415219	1.31904	0.313301	0.046444	0.473828	1.0722	0.289107	0.470394	0.218857	0.158091	0.331707	0.244899	0.086808	0	0.28766	0.14383	0.14383	0.638709	1.01393	0.826321	0.187612		0.211942	0.0485071	0.118414	0.0512885	0.819164	0.086867
ENSG00000207525	Y_RNA	0	0	0	0.111905	0	0.022381	0.022381	0.078947	0.171762	0.226269	0	0.174008	0	0.108498	0.0394042	0.048247	0	0	0	0.0120617	0.0120617	0.027206	0.21138	0.140124	0	0	0.075742	0.0426451	0	0.022779	0	0.141801	0.08444	0.050157	0.223446	0	0.0653279	0.0286788	0.075436	0	0	0.237306	0	0.047379	0	0.304327	0.388973	0.117047	0.0506712	0.118843	0.085119	0.150177	0.202684	0	0	0.158024	0.102121	0.0296702	0.1119	0.245237	0.03866	0	0.0989493	0.0540012	0.157523	0	0.0787615	0.0787615	0.838912	0.570175	0.704543	0.134369	0	0.164834	0.082417	0.082417		0.0384897	0.0253387	0.257509	0.104847	0.0355135	0.0270375
ENSG00000207546	MIR548C	0	0	0	0	0	0	0	0	0	0	0	0	0	0	0	0	0	0	0	0	0	0.002467	0	0	0	0	0.0004934	0.0004934	0	0	0	0	0	0	0	0	0	0	0	0	0	0	0	0	0	0	0	0	0	0	0	0	0	0	0	0	0	0	0	0	0.124027	0	0.0310067	0.0310067	0	0	0	0	0	0	0	0	0	0	0	0		0	0	0	0	0	0
ENSG00000207547	MIR25	2.89415	4.97142	2.72807	6.76644	6.89573	4.85116	0.900012	4.70941	4.66131	2.75365	2.8551	3.55334	7.94581	4.4131	0.786337	5.38181	3.28931	2.8117	4.22579	3.92715	0.566884	3.68009	4.12002	3.87335	2.50229	2.69689	3.37453	0.325419	2.45344	2.53259	5.65557	1.90588	6.59608	1.60947	1.58961	0.89334	2.9045	0.731754	4.43256	6.10467	7.19467	5.40718	1.87652	4.66753	0.807535	1.71346	3.28111	3.9428	0.723274	1.65122	1.88959	1.01669	1.24067	1.80255	1.68283	1.55309	1.54809	0.11823	4.54656	3.16122	1.70735	0.965609	2.59518	0.794356	2.34703	3.85266	3.09984	0.752815	3.19974	1.21353	2.20664	0.993104	3.33069	7.84183	5.58626	2.25557		4.35079	0.719052	3.86149	0.704894	4.48019	0.768151
ENSG00000207548	MIR217	0	0	0	0	0	0	0	0	0	0	0	0	0	0	0	0	0	0	0	0	0	0	0	0	0	0	0	0	0	0	0	0	0	0	0	0	0	0	0	0	0	0	0	0	0	0	0	0	0	0	0	0	0	0	0	0	0	0	0	0	0	0	0	0	0	0	0	0	0	0	0	0	0	0	0	0		0	0	0	0	0	0
ENSG00000207549	MIR521-2	0	0	0	0	0.118068	0.0236136	0.0236136	0.162819	0.121118	0	1.45836	0.156298	0.278211	0.3628	0.222116	0.243248	0	0.479612	0	0.180715	0.114951	0.199116	0.089401	0	0.322498	0.935418	0.309287	0.165584	0.036632	0.230069	0.071731	0	0	0.047311	0.170975	0.32126	0.109747	0.0417779	0	0.083612	0	0	0	0.216345	0	0.255983	0.393808	0.105528	0.0491855	0.052802	0.135458	0.164868	0.350572	0.090144	0.366357	0.173489	0.190527	0.0461769	0.23546	0	0.949862	1.22278	0.602026	0.289127	0.164019	0	0.0820095	0.0820095	0	0	0	0	0	0.18498	0.09249	0.09249		0.0402981	0.0264911	0.2721	0.173076	0.151307	0.0787512
ENSG00000207550	MIR99B	0	0.348871	0	0.129836	0.232166	0.142175	0.0676023	0.116802	0.308408	0	0	0.967822	2.47511	0.64469	0.394878	0.278455	0.437255	0.477781	0.366701	0.390048	0.043707	0.326408	0.138436	0.337659	0.005265	0	0.161554	0.0739088	0.367579	0.027925	0	0.097235	0.391991	0.056196	0.084585	0	0.128189	0.0563565	0	0	0.178591	0.118653	0.787605	0.528658	0	0.536386	0.152272	0.255796	0.0963058	0.148187	0.318407	0.167224	0.150653	0	0	0.079307	0.123397	0.0418912	0.454095	0.689303	0.211063	0	0.338615	0.149233	0.365527	0	0.182763	0.182763	0.39967	0.879417	0.639544	0.239873	0.321512	1.42699	0.874251	0.552739		0.153771	0.0618292	0.643404	0.292556	0.551449	0.177629
ENSG00000207551	MIR608	0	0	0.075229	0.115354	0.059032	0.049923	0.0223486	0	0	0	1.03668	0	0	0.17278	0.17278	0	0	0	0	0	0	0	0	0	0	0.089825	0.017965	0.017965	0	0	0	0	0	0	0.157292	0	0.0196615	0.0196615	0	0	0	0.11272	0	0	0	0.071781	0	0.0205001	0.0139821	0	0	0	0	0	0	0	0	0	0	0	0	0	0	0	0	0	0	0	0	0	0	0	0	0	0	0		0.0356593	0.0179614	0.129585	0.129585	0	0
ENSG00000207552	MIR633	0	0	0	0	0	0	0	0	0	0	0	0	0	0	0	0	0	0	0	0	0	0	0	0	0	0	0	0	0	0	0	0	0	0	0	0	0	0	0	0	0	0	0	0	0	0	0	0	0	0	0	0	0	0	0	0	0	0	0	0	0	0	0	0	0	0	0	0	0	0	0	0	0	0	0	0		0	0	0	0	0	0
ENSG00000207554	MIR647	0.742347	3.05626	2.25847	2.59862	2.23832	2.1788	0.388553	3.93512	4.87376	1.92783	1.03612	0.52595	0.831374	2.18836	0.736277	2.07391	2.03417	3.39092	4.98675	3.12144	0.697104	1.95538	2.21916	1.97576	1.22478	1.1565	1.70632	0.21585	0.496486	1.64244	2.35017	0.289511	3.25804	0.585412	0.890469	0.769321	1.28523	0.370303	2.63857	2.17051	3.14767	1.73159	1.0005	0.297418	1.89398	1.61814	2.62353	1.90243	0.293068	2.52072	1.73963	1.3138	2.02794	0.34718	2.76863	2.31311	1.86157	0.31233	2.72737	2.29528	1.67641	1.63038	2.08236	0.263068	1.85204	0.860665	1.35635	0.495689	3.27022	1.82202	2.54612	0.724098	2.94041	2.25059	2.5955	0.344908		1.94382	0.326497	2.2778	0.559077	2.94612	0.463256
ENSG00000207559	MIR578	0	0	0	0	0	0	0	0	0	0	0	0	0	0	0	0	0	0	0	0	0	0	0	0	0	0	0	0	0	0	0	0	0	0	0	0	0	0	0	0	0	0	0	0	0	0	0	0	0	0	0	0	0	0	0	0	0	0	0	0	0	0	0	0	0	0	0	0	0	0	0	0	0	0	0	0		0	0	0	0	0	0
ENSG00000207561	MIR635	0.887729	1.71232	1.03238	1.02014	1.50111	1.23073	0.159119	2.80954	3.89838	5.20984	0.861604	2.37842	3.0044	3.02703	0.596699	2.13672	0.592146	0.778425	1.99066	1.37449	0.400834	4.64621	3.03858	5.52195	2.00773	1.37304	3.3175	0.781002	2.8206	1.88203	1.29748	0.567206	1.0897	1.22932	2.07781	2.03097	1.62439	0.251236	1.6403	2.64139	2.43467	4.01119	4.86328	3.21297	4.60495	5.84466	4.45164	3.74501	0.450564	0.49446	0.674178	2.67995	2.33681	1.7174	4.67089	1.36839	1.99173	0.539227	4.66829	5.98545	1.93295	3.28293	3.96741	0.874225	0.820093	1.63839	1.22924	0.409148	3.1158	2.01618	2.56599	0.54981	2.99147	3.02952	3.01049	0.0190245		1.23031	0.141521	2.91177	0.455226	1.91982	0.428074
ENSG00000207562	MIR34C	0	0	0	0	0.012849	0.0025698	0.0025698	0	0	0	0	0.002332	0	0.000388667	0.000388667	0	0	0	0	0	0	0	0	0	0	0	0	0	0	0	0.002063	0	0	0.008598	9.5e-05	0.002324	0.001635	0.00105395	0	0	0	0.000564	0	0	0	0.071709	0.007891	0.00890711	0.00789755	0	0	0	0	0	0	0	0	0	0	0	0	0	0	0	0.003123	0.014274	0.0086985	0.0055755	0	0	0	0	0	0	0	0		0.00432086	0.00242952	0.0002915	0.0002915	0	0
ENSG00000207563	MIR23B	0.037428	0.312905	0.555813	2.17062	2.72888	1.16113	0.5397	0.294	0.582902	0.430349	16.3182	12.1396	5.05684	5.80365	2.81509	2.76805	0.691057	0.236428	3.64243	1.83449	0.81657	1.43133	1.52611	1.88018	1.88503	2.99571	1.94367	0.278487	2.55031	1.58123	1.72904	0.380086	1.17261	4.53709	5.06036	3.67423	2.58562	0.593453	1.37651	0.361697	0.753028	4.78037	3.20488	5.62886	1.30615	1.48192	3.45046	2.48265	0.620658	0.195546	0.203518	0	0.732251	0.253425	0.235766	0.157387	0.253985	0.085756	0.66025	0.727913	1.57536	0.058828	0.755588	0.311897	4.52657	3.03844	3.7825	0.74407	11.5369	9.16974	10.3533	1.18357	1.11308	1.13658	1.12483	0.011747		1.91009	0.631502	6.94106	2.20224	1.59794	0.537686
ENSG00000207568	MIR203A	0	0	0	0	0	0	0	0	0.011682	0	0	0	0	0.001947	0.001947	0	0	0	0	0	0	0	0.0312	0	0	0.026131	0.0114662	0.00706718	0	0.009761	0.096131	0	0	0	0	0	0.0132365	0.0119035	0	0	0	0	0	0	0	0	0	0	0	0	0	0	0	0	0.022919	0	0.00327414	0.00327414	0	0.114048	0	0	0.028512	0.028512	0	0	0	0	0	0	0	0	0	0	0	0		0	0	0.00146025	0.00146025	0	0
ENSG00000207569	MIR433	0	0	0	0	0	0	0	0	0	0	0	0	0	0	0	0	0	0	0	0	0	0	0	0	0	0	0	0	0	0	0	0	0	0	0	0	0	0	0	0	0	0	0	0	0	0	0	0	0	0	0	0	0	0	0	0	0	0	0	0	0	0	0	0	0	0	0	0	0	0	0	0	0	0	0	0		0	0	0	0	0	0
ENSG00000207571	MIR615	0	0	0	0	0	0	0	0	0	0	0	0	0	0	0	0	0	0	0	0	0	0	0	0	0	0	0	0	0	0.07669	0.146265	0	0	0	0	0	0.0278694	0.0193931	0	0	0	0	0	0	0	0	0	0	0	0	0	0	0	0	0	0	0	0	0	0	0	0	0	0	0	0	0	0	0	0	0	0	0	0	0	0		0	0	0	0	0	0
ENSG00000207573	MIR550A2	0	0	0	0	0	0	0	0	0	0	0	0	0	0	0	0	0	0	0	0	0	0	0	0	0	0	0	0	0	0	0	0	0	0	0	0	0	0	0	0	0	0	0	0	0	0	0	0	0	0	0	0	0	0	0	0	0	0	0	0	0	0	0	0	0	0	0	0	0	0	0	0	0	0	0	0		0	0	0	0	0	0
ENSG00000207574	MIR661	0	0	0	0	0	0	0	0.069717	0.015883	0.059371	0	0	0	0.0241618	0.0130829	0	0	0	0	0	0	0.149337	0.017407	0	0.356661	0.242224	0.153126	0.067545	0	0	0.108265	0	0.099992	0	0	0	0.0260321	0.0170599	0	0.212368	0	0.172444	0	0	0	0	0.142007	0.0585354	0.0298528	0	0	0	0	0.071169	0	0	0.010167	0.010167	0.246211	0.066866	0	0	0.0782692	0.0581568	0	0	0	0	0	0	0	0	0.021486	0	0.010743	0.010743		0	0	0.0181214	0.0103601	0.003581	0.003581
ENSG00000207575	MIR649	0	0	0	0	0	0	0	0	0	0	0	0	0	0	0	0	0	0	0	0	0	0	0	0	0	0	0	0	0	0	0	0	0	0	0	0	0	0	0	0	0	0	0	0	0	0	0	0	0	0	0	0	0	0	0	0	0	0	0	0	0	0	0	0	0	0	0	0	0	0	0	0	0	0	0	0		0	0	0	0	0	0
ENSG00000207577	MIR587	0	0	0	0	0	0	0	0	0	0	0	0	0	0	0	0	0	0	0	0	0	0	0	0	0	0	0	0	0.109763	0	0	0	0	0	0	0	0.0137204	0.0137204	0	0	0	0	0	0	0	0	0	0	0	0	0	0	0	0	0	0	0	0	0	0	0	0	0	0	0	0	0	0	0	0	0	0	0	0	0	0		0	0	0	0	0	0
ENSG00000207578	MIR583	0	0	0	0	0	0	0	0	0	0	0	0	0	0	0	0	0	0	0	0	0	0	0	0	0	0	0	0	0	0	0	0	0	0	0	0	0	0	0	0	0	0	0	0	0	0	0	0	0	0	0	0	0	0	0	0	0	0	0	0	0	0	0	0	0	0	0	0	0	0	0	0	0	0	0	0		0	0	0	0	0	0
ENSG00000207579	MIR662	0	0	0	0	0	0	0	0	0	0.234998	0	0	0	0.0391663	0.0391663	0	0	0	0	0	0	0	0	0	0	0	0	0	0	0	0.086718	0	0	0	0	0	0.0108398	0.0108397	0.093348	0	0	0	0	0	0	0	0	0.010372	0.010372	0.430522	0	0	0.076181	0	0	0	0.0723861	0.0606462	0	0	0	0	0	0	0	0	0	0	0	0	0	0	0	0	0	0		0	0	0.0293748	0.0293747	0	0
ENSG00000207580	MIR526B	0	0	0	0.0365	0	0.0073	0.0073	0	0	0	0	0.124053	0.293465	0.0695863	0.0491451	0	0	0	0	0	0	0	0.00614	0	0.118887	0.475098	0.120025	0.0916133	0.490118	0	0	0	0	0.316618	0	0	0.100842	0.0680218	0	0	0	0	0	0	0	0	0	0	0	0	0	0	0	0	0	0	0	0	0	0	0.226398	0	0.0565995	0.0565995	0	0	0	0	0	0	0	0	0.035445	0	0.0177225	0.0177225		0.00521429	0.00521429	0.0521897	0.0377304	0.0059075	0.0059075
ENSG00000207581	MIR199B	0	0	0	0	0	0	0	0	0	0	0	0	0	0	0	0	0	0	0	0	0	0	0	0	0	0	0	0	0	0	0	0	0	0	0	0	0	0	0	0	0	0	0	0.159699	0	0	0	0.0177443	0.0177443	0	0	0	0	0	0	0	0	0	0	0	0	0	0	0	0	0	0	0	0	0	0	0	0	0	0	0		0	0	0	0	0	0
ENSG00000207582	MIR30B	0	0	0.4099	0	0	0.08198	0.08198	0	0.05257	0	0.135638	0.106477	0.161894	0.0760965	0.0282632	0	0	0	0	0	0	0.147301	0	0.291804	0	0.068389	0.101499	0.0547787	0	0	0	0	0.185401	0.316617	0	0.30991	0.101491	0.051454	0	0	0	0	0	0	0	0	0.304545	0.0338383	0.0338383	0	0	0	0	0	0	0	0	0	0	0	0	0	0	0	0.108103	0.165063	0.136583	0.02848	0	0.165482	0.082741	0.082741	0	0	0	0		0.0975809	0.057796	0.0777576	0.0259541	0	0
ENSG00000207583	MIR606	0	0	0	0	0	0	0	0	0	0	0	0	0	0	0	0	0	0	0	0	0	0	0	0	0	0	0	0	0	0	0	0	0	0	0	0	0	0	0	0	0	0	0	0	0	0	0	0	0	0	0	0	0	0	0	0	0	0	0	0	0	0.474111	0.118528	0.118528	0	0	0	0	0	0	0	0	0	0	0	0		0	0	0	0	0	0
ENSG00000207585	MIR181D	0	0	0	0	0	0	0	0	0	0	0	0	0	0	0	0	0	0	0	0	0	0.030932	0	0	0	0	0.0061864	0.0061864	0	0	0.173351	0	0	0	0	0	0.0216689	0.0216689	0	0	0	0	0	0	0	0	0	0	0	0	0	0	0	0	0.205058	0	0.029294	0.029294	0	0	0	0	0	0	0	0	0	0	0	0	0	0	0	0	0	0		0	0	0	0	0	0
ENSG00000207586	MIR135A2	0	0	0	0	0	0	0	0	0	0	0	0	0	0	0	0	0.00831	0	0	0.0020775	0.0020775	0	0	0	0	0	0	0	0	0	0	0	0	0	0	0	0	0	0	0	0	0	0	0	0	0	0	0	0	0	0	0	0	0	0	0	0	0	0	0	0	0	0	0	0	0	0	0	0	0	0	0	0.020594	0	0.010297	0.010297		0	0	0	0	0.00481733	0.00343477
ENSG00000207587	MIR544A	0	0	0	0	0	0	0	0	0	0	0	0	0	0	0	0	0	0	0	0	0	0	0	0	0	0	0	0	0	0	0	0	0	0	0	0	0	0	0	0	0	0	0	0	0	0	0	0	0	0	0	0	0	0	0	0	0	0	0	0	0	0	0	0	0	0	0	0	0	0	0	0	0	0	0	0		0	0	0	0	0	0
ENSG00000207588	MIR593	0.173457	0	0	0	0	0.0346914	0.0346914	0.090314	0.447192	0.027741	0.081785	0.094186	0	0.123536	0.0665581	0.090498	0.124647	0.141742	0.091675	0.11214	0.0126488	0.287623	0.278602	0.231984	0	0.538949	0.267432	0.085741	0.308766	0.046014	0.285162	0	0.076014	0.424267	0	0.023715	0.145492	0.0591261	0	0.591519	0	0.118653	0.165314	0	0.454088	0.16933	0.373067	0.207997	0.0722636	0.121513	0.302486	0.215978	0.206778	0.342341	0.322332	0.345232	0.265237	0.0321796	0	0.749502	0	0	0.187376	0.187376	0.272271	0.053104	0.162687	0.109584	0.70342	0.350821	0.52712	0.1763	0.314787	0.338513	0.32665	0.011863		0.0712617	0.0412574	0.224432	0.0885783	0.183644	0.0460267
ENSG00000207589	MIR508	0	0	0	0	0	0	0	0	0	0	0	0	0	0	0	0	0	0	0	0	0	0	0	0	0	0	0	0	0	0	0	0	0	0	0	0	0	0	0	0	0	0	0	0	0	0	0	0	0	0	0	0	0	0	0	0	0	0	0.047091	0	0	0	0.0117728	0.0117728	0	0	0	0	0	0	0	0	0	0	0	0		0	0	0	0	0	0
ENSG00000207590	MIR215	0	0	0	0	0	0	0	0	0	0	0	0	0	0	0	0	0	0	0	0	0	0	0	0	0	0	0	0	0	0	0	0	0	0	0	0	0	0	0	0	0	0	0	0	0	0	0	0	0	0	0	0	0	0	0	0	0	0	0	0	0	0	0	0	0	0	0	0	0	0	0	0	0	0	0	0		0	0	0	0	0	0
ENSG00000207594	MIR520A	0	0	0	0	0	0	0	0	0	0	0	0.149122	0.131563	0.0467808	0.0296735	0	0	0	0	0	0	0.147229	0	0	0	0.364583	0.102362	0.0714867	0.122539	0	0	0	0	0	0	0	0.0153174	0.0153174	0	0	0	0.118653	0.069083	0	0.186879	0	0	0.0416239	0.0230283	0	0	0	0	0	0	0	0	0	0	0	0	0	0	0	0.106131	0	0.0530655	0.0530655	0	0	0	0	0.147097	0	0.0735485	0.0735485		0.0151616	0.0151616	0.0350856	0.0230288	0.0245162	0.0245162
ENSG00000207595	MIR181A2	0	0	0	0	0	0	0	0	0	0	0	0.097099	0	0.0161832	0.0161832	0	0	0	0	0	0	0.211002	0.100943	0	0	0	0.062389	0.0419818	0	0	0	0	0	0	0	0	0	0	0.013626	0.106965	0	0	0	0	0	0	0.456817	0.0641564	0.0504514	0	0	0.164868	0	0	0	0	0.0235526	0.0235526	0.470913	0	0	0	0.117728	0.117728	0	0	0	0	0	0	0	0	0	0	0	0		0	0	0.0121374	0.0121374	0	0
ENSG00000207597	MIR490	0	0	0	0	0	0	0	0	0	0	0	0	0	0	0	0	0	0	0	0	0	0	0	0	0	0	0	0	0	0	0	0	0	0	0	0	0	0	0	0	0	0	0	0	0	0	0	0	0	0	0	0	0	0	0	0	0	0	0	0	0	0	0	0	0	0	0	0	0	0	0	0	0	0	0	0		0	0	0	0	0	0
ENSG00000207598	MIR124-3	0	0	0	0	0	0	0	0	0	0	0	0	0	0	0	0	0	0	0	0	0	0	0	0	0	0	0	0	0	0	0	0	0	0	0	0	0	0	0	0	0	0	0	0	0	0	0	0	0	0	0	0	0	0	0	0	0	0	0	0	0	0	0	0	0	0	0	0	0	0	0	0	0	0	0	0		0	0	0	0	0	0
ENSG00000207599	MIR520E	0.046385	0.06416	0.096518	0	0	0.0414126	0.01872	0.056205	0.005909	0	0.884159	0.081521	0.975492	0.333881	0.189236	0	0.090739	0	0	0.0226848	0.0226848	0.233103	0.235014	0.15261	0.754317	0.359301	0.346869	0.107089	0.245067	0.110186	0	0	0.092765	0.007279	0	0	0.0569121	0.0313235	0.183765	0	0.178591	0.267317	0.190057	0	0.060153	0	0.098014	0.108655	0.0333783	0	0.228779	0.329737	0.019014	0.173347	0.180074	0.287145	0.174014	0.0474067	0	0.321694	0.332441	0.135865	0.1975	0.0798114	0.050902	0	0.025451	0.025451	0	0	0	0	0	0.412484	0.206242	0.206242		0.0368521	0.0143662	0.250411	0.148896	0.0838705	0.0673724
ENSG00000207600	MIR598	0	0	0	0	0	0	0	0	0	0	0	0	0	0	0	0	0	0	0	0	0	0	0	0	0	0	0	0	0	0	0	0	0	0	0	0	0	0	0	0	0	0	0	0	0	0	0	0	0	0	0	0	0	0	0	0	0	0	0	0	0	0	0	0	0	0	0	0	0	0	0	0	0	0	0	0		0	0	0	0	0	0
ENSG00000207604	MIR206	0	0	0	0	0	0	0	0	0	0	0	0	0	0	0	0	0	0	0	0	0	0	0	0	0	0	0	0	0	0	0	0	0	0	0	0	0	0	0	0	0	0	0	0	0	0	0	0	0	0	0	0	0	0	0	0	0	0	0	0	0	0	0	0	0	0	0	0	0	0	0	0	0	0	0	0		0	0	0	0	0	0
ENSG00000207605	MIR191	0	0	0.192894	0.116519	0	0.0618826	0.0397728	0	0	0	0	0	0	0	0	0	0	0	0	0	0	0.057138	0	0	0.118887	0.089825	0.05317	0.0238035	0.197107	0.01167	0	0	0.229736	0	0	0	0.0548141	0.0347772	0	0	0	0	0.165314	0	0	0	0	0.0183682	0.0183682	0	0	0	0.134855	0.150811	0	0	0.0408094	0.0263998	0	0	0	0	0	0	0	0.071304	0.035652	0.035652	0.28672	0	0.14336	0.14336	0.441291	0	0.220645	0.220645		0.0543881	0.0289345	0.03584	0.03584	0.0735485	0.0735485
ENSG00000207606	MIR554	0.472119	0	0.287332	0.116519	0.07625	0.190444	0.084706	0.145777	0	0.063298	0	0.514848	0	0.120654	0.0822561	0	0.121185	0	0.366701	0.121971	0.0864327	0.148161	0.085343	0.454424	0.006192	0.219884	0.182801	0.0764993	0	0	0.140847	0	0.016416	0	0.163888	0.014116	0.0419084	0.0243176	0.046839	0.105916	0	0	0	0.159509	0.186868	0.184054	0.085653	0.0854266	0.0261693	0.117315	0	0.262759	0.10344	0.540406	0.086285	0	0.158601	0.0718645	0.468461	0	0	0.050949	0.129853	0.113507	0	0.149681	0.0748405	0.0748405	0	0.165482	0.082741	0.082741	0.117984	0	0.058992	0.058992		0.157414	0.0643273	0.111176	0.0625115	0.100978	0.0582798
ENSG00000207607	MIR200A	0	0	0.20626	0.328858	0	0.107024	0.0683449	0	0	0.10147	0	0.009905	0	0.0185625	0.0166602	0	0	0	0	0	0	0.029856	0	0	0	0.078024	0.021576	0.0152504	0	0.011077	0	0	0	0	0	0.17116	0.0227796	0.0212414	0.012078	0	0	0	0	0	0	0	0	0.001342	0.001342	0	0	0	0	0	0	0	0	0	0	0	0	0	0	0	0.126789	0	0.0633945	0.0633945	0	0	0	0	0	0	0	0		0.0945581	0.0498038	0.0139219	0.0125668	0	0
ENSG00000207608	MIR127	0	0	0	0	0	0	0	0	0	0	0	0	0	0	0	0	0.262716	0	0	0.065679	0.065679	0	0	0	0	0	0	0	0	0	0	0	0	0	0	0	0	0	0	0	0	0	0	0	0	0	0	0	0	0	0	0	0	0	0	0	0	0	0	0	0	0	0	0	0	0	0	0	0	0	0	0	0	0	0	0		0	0	0	0	0.043786	0.043786
ENSG00000207609	MIR491	0	0	0	0	0	0	0	0	0	0	0	0	0	0	0	0.127625	0	0.151676	0	0.0698253	0.0406115	0.059735	0.164633	0.128533	0	0	0.0705802	0.0333805	0.367579	0.027389	0.173351	0	0	0.082924	0.17097	0	0.102777	0.0458098	0	0	0	0	0	0	0	0	0	0	0	0.44456	0.307035	0.125614	0.366785	0.089768	0.634545	0.185875	0.30774	0.0731178	0	0.160837	0.050253	0	0.0527725	0.0379189	0.054673	0	0.0273365	0.0273365	0.199835	0.130021	0.164928	0.034907	0.51659	0	0.258295	0.258295		0.00781043	0.00781043	0.041232	0.0277871	0.132649	0.081769
ENSG00000207611	MIR149	0	1.52288	2.48053	3.48903	2.56559	2.01161	0.591396	5.9167	3.22125	2.84385	2.55065	2.18363	3.18945	3.31759	0.544045	1.81309	1.17489	1.98449	3.1664	2.03472	0.415496	3.80289	2.76969	1.70984	2.24282	1.45335	2.39572	0.418441	2.60196	2.97625	3.44462	0.256517	4.16631	2.48313	1.5906	1.6844	2.40047	0.429962	5.1982	8.00618	10.5288	3.67691	9.99781	5.0308	3.11376	4.64065	4.91378	6.12299	0.90307	7.05302	5.59716	0.724309	2.88677	4.69209	6.84886	6.68203	4.92632	0.894735	4.17737	3.62516	3.20271	2.29901	3.32607	0.396258	4.75101	1.22845	2.98973	1.76128	3.73849	2.80203	3.27026	0.468227	3.31216	3.28807	3.30012	0.0120435		2.29107	0.588904	3.30576	0.407987	2.45652	0.374474
ENSG00000207612	MIR604	0	0	0	0	0	0	0	0	0	0.244525	0	0	0	0.0407542	0.0407542	0	0	0	0	0	0	0	0	0	0	0	0	0	0	0	0	0	0	0	0	0	0	0	0	0	0	0	0	0	0.075542	0	0.304545	0.0422319	0.0338301	0	0	0	0.206778	0	0	0	0.0295397	0.0295397	0	0	0	0	0	0	0	0	0	0	0	0	0	0	0	0.070843	0.0354215	0.0354215		0	0	0.0305656	0.0305656	0.0118072	0.0118072
ENSG00000207613	MIR181C	0	0	0	0	0	0	0	0	0	0	0	0	0	0	0	0	0	0	0	0	0	0.011925	0	0	0	0	0.002385	0.002385	0	0	0.015759	0	0	0	0	0	0.00196987	0.00196987	0.125726	0	0	0	0	0	0	0	0	0.0139696	0.0139696	0	0	0	0	0	0	0	0	0	0	0	0	0	0	0	0	0	0	0	0	0	0	0	0	0	0	0		0	0	0	0	0	0
ENSG00000207614	MIR193A	1.01153	1.15564	0.607178	0.305863	0.894893	0.79502	0.151897	0.332891	0.110996	0.108081	0	0.566052	0.560536	0.279759	0.0999736	0.063285	0.553988	0.179168	0.008334	0.201194	0.122869	0.231472	0.270716	0.840595	0.058092	0.529763	0.386128	0.136385	2.43382	0.279753	1.01943	0.03545	0.279189	0.314818	0.938403	0.881608	0.772809	0.270556	0.384643	0.312388	0.176562	0.652591	0.782426	0.938928	0.681642	0.642098	0.975928	0.616356	0.0917929	1.65026	3.71776	0.50772	0.468776	1.33502	0.937201	0.398223	1.28785	0.442716	0.87226	0.168148	0.100735	0	0.285286	0.198685	0.697109	0.312378	0.504744	0.192365	0.081751	0	0.0408755	0.0408755	0.501467	0.510797	0.506132	0.004665		0.712084	0.12496	0.220038	0.0833218	0.30284	0.100861
ENSG00000207615	MIR515-2	0.100459	0.046236	0.189473	0.025269	0.261738	0.124635	0.0445004	0.081456	0	0.031835	0.482027	0.663959	1.46085	0.453354	0.229618	0	0	0	0.114904	0.028726	0.028726	0.223106	0.045668	0.045704	0.059443	0.299777	0.13474	0.0531868	0.094493	0.046199	0.005221	0.095673	0	0	0.183335	0.048981	0.0592377	0.0224332	0.057184	0.006452	0.124799	0.038598	0.09166	0.019218	0.06304	0.288277	0.548548	0.137531	0.0585588	0.051776	0	0.019864	0.011212	0.205321	0.043391	0	0.0473663	0.0274016	0.022695	0.06978	0	0.407594	0.125017	0.0953065	0.009881	0.028227	0.019054	0.009173	0.231135	0.195398	0.213266	0.0178685	0.01595	0.020058	0.018004	0.002054		0.094469	0.0364165	0.393332	0.172629	0.025152	0.0183157
ENSG00000207616	MIR515-1	0	0	0	0	0.017073	0.0034146	0.0034146	0	0	0	0.22104	0.176307	1.07233	0.244946	0.170278	0	0	0	0.019915	0.00497875	0.00497875	0.032027	0.024385	0	0.118887	0.429645	0.120989	0.0797364	0.01773	0.050819	0.006266	0	0.082714	0	0.010305	0	0.0209792	0.0106595	0	0	0	0	0	0	0	0.184054	0.009173	0.0214697	0.0203482	0	0	0	0	0.150811	0	0	0.0215444	0.0215444	0	0.019398	0.380246	0.481256	0.220225	0.123347	0	0	0	0	0	0	0	0	0	0	0	0		0.002439	0.002439	0.18371	0.13092	0.00331917	0.00331917
ENSG00000207617	MIR3074	0	0	0	0	0	0	0	0	0	0	0	0.035851	0	0.00597517	0.00597517	0	0	0	0	0	0	0.020578	0.006769	0	0	0	0.0054694	0.00399814	0	0	0	0	0	0	0	0	0	0	0	0	0	0	0	0	0	0	0	0	0	0	0	0	0	0	0	0	0	0	0	0	0	0	0	0	0	0	0	0	0	0.029118	0.014559	0.014559	0	0	0	0		0	0	0.00812112	0.00535446	0	0
ENSG00000207619	MIR585	0	0	0	0	0	0	0	0	0	0	0	0	0	0	0	0	0	0	0	0	0	0	0	0	0	0	0	0	0	0	0	0	0	0	0	0	0	0	0	0	0	0	0	0	0	0	0	0	0	0	0	0	0	0	0	0	0	0	0	0	0	0	0	0	0	0	0	0	0	0	0	0	0	0	0	0		0	0	0	0	0	0
ENSG00000207620	MIR516A2	0	0	0	0.031072	0.153484	0.0369112	0.0297579	0	0	0	0.100701	0.242792	0	0.0572488	0.040589	0.235141	0	0	0	0.0587852	0.0587852	0.119138	0.105528	0	1.18623	0.359301	0.354039	0.216199	0.490119	0.085211	0.011557	0	0.164866	0	0	0.082814	0.104321	0.0589472	0	0.007139	0	0.237306	0.082698	0	0.083063	0.165649	0	0.0639839	0.0290349	0.019758	0	0.010991	0.078116	0	0	0.009643	0.0169297	0.0105785	0.376731	0	0	0.543459	0.230048	0.137109	0	0	0	0	0	0.557132	0.278566	0.278566	0.1471	0	0.07355	0.07355		0.0263651	0.0216338	0.112578	0.0704696	0.0637068	0.0418642
ENSG00000207622	MIR619	0	0	0.192894	0	0	0.0385788	0.0385788	0	0	0	0	0.048549	0	0.0080915	0.0080915	0	0	0	0	0	0	0	0.151414	0	0	0.036293	0.0375414	0.0293229	0	0	0	0	0	0	0	0	0	0	0	0	0	0	0	0	0	0	0.152272	0.0169191	0.0169191	0	0	0	0	0	0	0	0	0	0	0	0	0.064501	0.0161253	0.0161253	0	0.116747	0.0583735	0.0583735	0	0	0	0	0	0	0	0		0.0442344	0.0297374	0.00606863	0.00606863	0	0
ENSG00000207624	MIR194-1	0	0	0	0	0	0	0	0	0	0	0	0	0	0	0	0	0	0	0	0	0	0	0	0	0	0	0	0	0	0	0	0	0	0	0	0	0	0	0	0	0	0	0	0	0	0	0	0	0	0	0	0	0	0	0	0	0	0	0	0	0	0	0	0	0	0	0	0	0	0	0	0	0	0	0	0		0	0	0	0	0	0
ENSG00000207625	MIR128-2	0	0	0	0	0	0	0	0	0	0	0	0	0	0	0	0	0	0	0	0	0	0	0	0	0	0	0	0	0	0	0	0	0	0	0	0	0	0	0	0	0	0	0	0	0	0	0	0	0	0	0	0	0	0	0	0	0	0	0	0	0	0	0	0	0	0	0	0	0	0	0	0	0	0	0	0		0	0	0	0	0	0
ENSG00000207626	MIR562	0	0	0	0	0	0	0	0	0	0	0	0	0	0	0	0	0	0	0	0	0	0	0	0	0	0	0	0	0	0	0	0	0	0	0	0	0	0	0	0	0	0	0	0	0	0	0	0	0	0	0	0	0	0	0	0	0	0	0	0	0	0	0	0	0	0	0	0	0	0	0	0	0	0	0	0		0	0	0	0	0	0
ENSG00000207627	MIR581	0.796973	0	0.011051	0	0	0.161605	0.158856	0	0	0	0.999284	2.2363	1.51275	0.791389	0.388598	0	0	0	0	0	0	0.007467	0.050471	0.006839	0	0	0.0129554	0.00951483	0.158263	0	0	0.333824	0	0	0.30454	0	0.0995784	0.0517383	0	0	0	0	0.330629	0.638036	0	0	0	0.107629	0.075659	0	0	0	0	0	0	0	0	0	0	0	0	0	0	0	0	0.149681	0.0748405	0.0748405	0	0.336135	0.168068	0.168068	0	0	0	0		0.136815	0.11198	0.635559	0.303831	0	0
ENSG00000207628	MIR651	0	0	0	0	0	0	0	0	0	0	0	0	0	0	0	0	0	0	0	0	0	0	0	0	0	0	0	0	0	0	0	0	0	0	0	0	0	0	0	0	0	0	0	0	0	0	0	0	0	0	0	0	0	0	0	0	0	0	0	0	0	0	0	0	0	0	0	0	0	0	0	0	0	0	0	0		0	0	0	0	0	0
ENSG00000207629	MIR526A1	0	0.174436	0	0.116519	0	0.058191	0.0367924	0	0.257007	0.132105	0	0.031462	0.765955	0.197755	0.120629	0.139228	0	0.15926	0.183384	0.120468	0.0411579	0.048139	0.151473	0.145907	0.307707	0.173309	0.165307	0.041616	0.245065	0	0	0	0.054592	0	0.170975	0	0.058829	0.0339597	0.016164	0	0	0	0	0.123854	0.182482	0.119094	0.152272	0.0659851	0.0255725	0	0.159247	0	0	0.251948	0	0	0.0587421	0.0392437	0	0.32169	0.228522	0	0.137553	0.0816616	0	0.156191	0.0780955	0.0780955	0	0.165492	0.082746	0.082746	0	0.108812	0.054406	0.054406		0.063878	0.0307979	0.169003	0.0916197	0.0984473	0.0326939
ENSG00000207630	MIR7-3	0	0	0	0	0	0	0	0	0	0	0	0	0	0	0	0	0	0	0	0	0	0	0	0	0	0	0	0	0	0	0	0	0	0	0	0	0	0	0	0	0	0	0	0	0	0	0	0	0	0	0	0	0	0	0	0	0	0	0	0	0	0	0	0	0	0	0	0	0	0	0	0	0	0	0	0		0	0	0	0	0	0
ENSG00000207631	MIR641	0.134463	0.174436	0.270831	1.19344	0.536659	0.461966	0.195844	1.07992	0.861882	0.060045	0.241134	0.242746	0.45957	0.490882	0.162804	0.983031	0.276994	1.76312	1.32975	1.08823	0.313978	1.12698	0.765472	0.393494	0.225765	0.24407	0.551156	0.173572	0.62377	0.494223	0.836111	0	1.47197	0.171101	0.834127	1.21654	0.705981	0.175096	0.315411	0	0.613343	0.022772	0.409946	0.159509	0.035863	0.066929	0.6983	0.258008	0.0885035	0	0.636814	0.326406	0.103389	0.286389	0.345596	0.504679	0.314753	0.0824377	0.368645	0.93903	0.316595	0	0.406068	0.195437	1.96988	0	0.98494	0.98494	0.492523	1.08482	0.788674	0.296151	0.419003	0	0.209502	0.209502		0.611387	0.271593	0.56533	0.140381	0.795318	0.276906
ENSG00000207632	MIR588	0	0	0	0	0	0	0	0	0	0	0	0	0	0	0	0	0	0	0	0	0	0	0	0	0	0	0	0	0	0	0	0	0	0	0	0	0	0	0	0	0	0	0	0	0	0	0	0	0	0	0	0	0	0	0	0	0	0	0.031205	0	0	0	0.00780125	0.00780125	0	0	0	0	0	0	0	0	0	0	0	0		0	0	0	0	0	0
ENSG00000207633	MIR505	0	0	0	0	0	0	0	0	0	0	0	0	0	0	0	0	0	0	0	0	0	0.025601	0	0	0	0	0.0051202	0.0051202	0	0	0	0	0	0	0	0	0	0	0	0	0	0	0	0	0	0	0	0	0	0	0	0	0	0	0	0	0	0	0	0	0	0	0	0	0	0	0	0	0	0	0	0	0	0	0	0		0	0	0	0	0	0
ENSG00000207634	MIR521-1	0.021654	0	0	0	0.13435	0.0312008	0.026126	0	0	0	0	0.278506	0.306389	0.0974825	0.0617583	0	0	0.010984	0	0.002746	0.002746	0.00412	0.052853	0	0.024597	0.269475	0.070209	0.0506881	0.309836	0.227425	0.01594	0	0.274973	0	0	0	0.103522	0.0496147	0	0	0.057478	0.237317	0	0.159509	0	0.184054	0.096264	0.0816247	0.0307873	0.01022	0	0	0	0	0.180074	0.287145	0.0682056	0.0442986	0	0	0.165046	0	0.0412615	0.0412615	0	0.312378	0.156189	0.156189	0.199835	0.032335	0.116085	0.08375	0.314483	0	0.157242	0.157241		0.0669117	0.0449228	0.102133	0.04799	0.0542445	0.0520786
ENSG00000207635	MIR499A	0	0	0	0	0	0	0	0	0	0	0	0	0	0	0	0	0	0	0	0	0	0	0	0	0	0	0	0	0	0	0	0	0	0	0	0	0	0	0	0	0	0	0	0	0	0	0	0	0	0	0	0	0	0	0	0	0	0	0	0	0	0	0	0	0	0	0	0	0	0	0	0	0	0	0	0		0	0	0	0	0	0
ENSG00000207637	MIR595	0	0	0	0	0	0	0	0	0	0	0	0	0	0	0	0	0	0	0	0	0	0	0	0	0	0	0	0	0	0	0	0	0	0	0	0	0	0	0	0	0	0	0	0	0	0	0	0	0	0	0	0	0	0	0	0	0	0	0	0	0	0	0	0	0	0	0	0	0	0	0	0	0	0	0	0		0	0	0	0	0	0
ENSG00000207638	MIR99A	0	0	0	0	0	0	0	0	0	0	0	0	0	0	0	0	0	0	0	0	0	0	0	0	0	0	0	0	0	0	0	0	0	0	0	0	0	0	0	0	0	0	0	0	0	0	0	0	0	0	0	0	0	0	0	0	0	0	0	0	0	0	0	0	0	0	0	0	0	0	0	0	0	0	0	0		0	0	0	0	0	0
ENSG00000207639	MIR193B	0	0	0	0.233039	0	0.0466078	0.0466078	0	0	0	0	0.097099	0	0.0161832	0.0161832	0.114066	0	0.230256	0	0.0860805	0.0550677	0.029867	0	0.291804	0	0	0.0643342	0.0571608	0	0	0	0	0	0.158309	0	0	0.0197886	0.0197886	0	0	0	0.111505	0	0	0	0	0.152272	0.0293086	0.0196812	0	0	0	0	0	0	0	0	0	0	0	0	0	0	0	0	0	0	0	0	0	0	0	0	0	0	0		0.0332913	0.0332913	0.0121374	0.0121374	0.057387	0.0392722
ENSG00000207641	MIR510	0	0	0	0	0	0	0	0	0	0	0	0	0	0	0	0	0	0	0	0	0	0	0	0	0	0	0	0	0	0	0	0	0	0	0	0	0	0	0	0	0	0	0	0	0	0	0	0	0	0	0	0	0	0	0	0	0	0	0	0	0	0	0	0	0	0	0	0	0	0	0	0	0	0	0	0		0	0	0	0	0	0
ENSG00000207642	MIR571	0	0.14718	0	0	0	0.029436	0.029436	0	0	0	0	0.048549	0	0.0080915	0.0080915	0	0	0	0	0	0	0.004978	0	0.291804	0	0	0.0593564	0.0581199	0	0.150184	0	0	0.038625	0	0	0.338784	0.0659491	0.0431003	0	0	0	0	0	0	0	0	0.019034	0.00211489	0.00211489	0.148187	0	0	0	0	0	0	0.0211696	0.0211696	0	0	0	0	0	0	0	0.112261	0.0561305	0.0561305	0	0.143073	0.0715365	0.0715365	0	0	0	0		0.037063	0.0242255	0.0239528	0.0180461	0	0
ENSG00000207644	MIR512-2	0.332041	0.471092	0.307121	0.130584	0.014461	0.25106	0.0801899	0.149533	0.128504	0.149631	0.330996	2.55743	1.05528	0.728562	0.39328	0	0	0	0	0	0	0.462949	0.914456	0.534985	0	0.951251	0.572728	0.173429	0	0.184681	0.002948	0.50354	0.22827	0.177693	0.031408	0.192726	0.165158	0.0584414	0.06054	0.036027	0	0.118653	0.413326	0.029298	0	0.286411	0.74505	0.187701	0.0842273	0.091231	0.018451	0.198515	0.253903	0.02078	0.12005	0	0.100419	0.0367731	0.281107	0.628598	0.7029	0.407594	0.50505	0.0974923	0.160117	0.312378	0.236247	0.0761305	0.321161	0.551609	0.436385	0.115224	0.098064	0.678253	0.388159	0.290094		0.246828	0.0578408	0.655518	0.292608	0.129386	0.110935
ENSG00000207645	MIR512-1	1.6392	0.382097	0.035658	0.546761	0.118067	0.544356	0.288575	0.115358	0.007649	0.281502	0.754562	3.13413	2.07795	1.06186	0.517602	0.644756	0	0	0	0.161189	0.161189	0.534353	0.420356	0.363893	0.118887	0.822507	0.451999	0.114845	0	0.241025	0.012382	1.05001	0.201192	0.485292	0.170975	0.369032	0.316238	0.11968	0.312257	0.043304	0	0.655416	0.13485	0.225971	0.662944	0.632138	1.19763	0.42939	0.129756	0.154655	0.763206	0.188421	0.599828	0.005391	0.111476	0.173488	0.285209	0.106328	0.011216	0.179042	0.486279	0.317017	0.248389	0.100979	0.162067	0.156191	0.159129	0.002938	0.720833	1.18661	0.953723	0.232891	0.069463	0.753867	0.411665	0.342202		0.434291	0.211431	1.03482	0.381804	0.244681	0.144872
ENSG00000207646	MIR655	0	0	0	0	0	0	0	0	0	0	0	0	0	0	0	0	0	0	0	0	0	0	0	0	0	0	0	0	0	0	0	0	0	0	0	0	0	0	0	0	0	0	0	0	0	0	0	0	0	0	0	0	0	0	0	0	0	0	0	0	0	0	0	0	0	0	0	0	0	0	0	0	0	0	0	0		0	0	0	0	0	0
ENSG00000207647	MIR153-1	0	0.060083	0.096447	0	0	0.031306	0.0200146	0	0	0	0	0	0	0	0	0	0	0	0	0	0	0	0	0	0	0	0	0	0	0	0	0	0	0	0	0	0	0	0	0	0	0	0	0	0	0	0	0	0	0	0	0	0.088455	0	0	0	0.0126364	0.0126364	0	0	0	0	0	0	0	0	0	0	0	0	0	0	0	0	0	0		0.0223614	0.0149696	0	0	0	0
ENSG00000207649	MIR138-2	0	0	0	0	0	0	0	0	0	0	0	0	0	0	0	0	0	0	0	0	0	0	0	0	0	0	0	0	0	0	0	0	0	0	0	0	0	0	0	0	0	0	0	0	0	0	0	0	0	0	0	0	0	0	0	0	0	0	0	0	0	0	0	0	0	0	0	0	0	0	0	0	0	0	0	0		0	0	0	0	0	0
ENSG00000207650	MIR570	0.726377	3.14883	4.51114	0.744762	1.11289	2.0488	0.761525	2.08694	3.04832	4.8264	1.04139	1.21523	1.85407	2.34539	0.575481	0.498062	3.05407	4.2048	0.457431	2.05359	0.939684	3.38487	2.78009	5.60144	0.563794	0.728786	2.6118	0.93016	6.44084	3.92778	1.23401	0.160806	1.50901	0.251336	1.26024	1.38308	2.02089	0.751546	1.76795	1.7754	3.27355	1.37001	1.435	1.61647	0.707015	0.728626	1.65302	1.59189	0.249975	2.90263	1.77093	0.494605	2.01129	1.34486	2.25556	0.339813	1.58853	0.351836	2.87646	4.71071	0.722402	1.86289	2.54311	0.845936	1.33075	0.534584	0.932666	0.398083	0.195715	0.924651	0.560183	0.364468	0.532278	0.225027	0.378653	0.153626		1.72991	0.571027	1.89909	0.51723	1.49528	0.692431
ENSG00000207651	MIR28	0	0	0	0	0	0	0	0	0	0	0	0	0.228003	0.0380005	0.0380005	0	0	0	0	0	0	0	0	0	0	0	0	0	0	0	0	0	0	0	0	0	0	0	0	0	0	0	0	0	0	0	0	0	0	0	0	0	0	0	0	0	0	0	0	0	0	0	0	0	0	0	0	0	0	0	0	0	0	0	0	0		0	0	0.0285004	0.0285004	0	0
ENSG00000207652	MIR621	0.002852	0.003957	0.002026	0.002619	0.015667	0.0054242	0.00257974	0.001886	0.003004	0.003919	0.002815	0.001554	0.014058	0.00453933	0.00193454	0.00293	0.002662	0.005367	0.002682	0.00341025	0.000655091	0.000866	0.001302	0.00625	0.008611	0.002465	0.0038988	0.00151212	0.039596	0.001473	0.002566	0.002454	0.011612	0.002513	0.001824	0.003254	0.0081615	0.00463836	0.002944	0.003109	0.00456	0.002912	0.19667	0.31798	0.00432	0.003692	0.003332	0.0599466	0.0386471	0.001745	0.001659	0.003858	0.001405	0.003096	0.004452	0.005437	0.00309314	0.000590586	0.003092	0.003934	0.003235	0.035367	0.011407	0.00798878	0.002782	0.002446	0.002614	0.000168	0.010876	0.004743	0.0078095	0.0030665	0.003977	0.001819	0.002898	0.001079		0.00462129	0.00185446	0.00535687	0.00162085	0.0032395	0.000510819
ENSG00000207653	MIR558	0	0	0	0	0	0	0	0.081364	0	0	0	0	0	0.0135607	0.0135607	0	0	0	0	0	0	0	0.047787	0	0	0	0.0095574	0.0095574	0	0	0	0	0	0	0.165514	0	0.0206892	0.0206892	0	0	0	0	0	0	0	0	0	0	0	0	0.233724	0	0	0	0	0	0.0333891	0.0333891	0	0	0	0	0	0	0	0	0	0	0	0	0	0	0	0	0	0		0	0	0.0101705	0.0101705	0	0
ENSG00000207654	MIR128-1	0	0	0	0	0	0	0	0	0	0	0	0.053286	0	0.008881	0.008881	0	0	0	0	0	0	0	0	0	0	0	0	0	0	0	0	0	0	0	0	0	0	0	0	0	0	0	0	0	0	0	0	0	0	0	0	0	0	0	0	0	0	0	0	0	0	0	0	0	0	0	0	0	0	0	0	0	0	0	0	0		0	0	0.00666075	0.00666075	0	0
ENSG00000207656	MIR489	0	0	0	0	0	0	0	0	0	0	0	0	0	0	0	0	0	0	0	0	0	0	0	0	0	0	0	0	0	0	0	0	0	0	0	0	0	0	0	0	0	0	0	0	0	0	0	0	0	0	0	0	0	0	0	0	0	0	0	0	0	0	0	0	0	0	0	0	0	0	0	0	0	0	0	0		0	0	0	0	0	0
ENSG00000207688	MIR548AA2	0.105352	0	0	0	0	0.0210704	0.0210704	0	0	0	0	0.28629	0.249526	0.0893027	0.056679	0	0	0	0	0	0	0	0	0.10529	0	0	0.021058	0.021058	0	0	0	0	0	0	0	0	0	0	0	0	0	0	0	0	0	0	0.094189	0.0104654	0.0104654	0	0	0	0	0	0	0	0	0	0	0	0	0	0	0	0	0	0	0	0	0	0	0	0	0	0	0		0.0150503	0.0150503	0.066977	0.0439841	0	0
ENSG00000207689	MIR548A2	0	0	0	0	0	0	0	0	0	0	0	0	0	0	0	0	0	0	0	0	0	0	0	0	0	0	0	0	0	0	0	0	0	0	0	0	0	0	0	0	0	0	0	0	0	0	0	0	0	0	0	0	0	0	0	0	0	0	0	0	0	0	0	0	0	0	0	0	0	0	0	0	0	0	0	0		0	0	0	0	0	0
ENSG00000207691	MIR183	0	0	0	0	0	0	0	0	0	0	0	0	0	0	0	0	0	0	0	0	0	0	0	0	0	0	0	0	0	0	0	0	0	0	0	0	0	0	0	0	0	0	0	0	0	0	0	0	0	0	0	0	0	0	0	0	0	0	0	0	0	0	0	0	0	0	0	0	0.32337	0	0.161685	0.161685	0	0	0	0		0	0	0.0404212	0.0404212	0	0
ENSG00000207692	MIR592	0	0	0	0	0	0	0	0	0	0	0	0	0	0	0	0	0	0	0	0	0	0	0	0	0	0	0	0	0	0	0	0	0	0	0	0	0	0	0	0	0	0	0	0.319018	0	0	0	0.0354464	0.0354464	0	0	0	0	0	0	0	0	0	0	0	0	0	0	0	0	0	0	0	0	0	0	0	0	0	0	0		0	0	0	0	0	0
ENSG00000207693	MIR602	0.021953	0	0	0	0	0.0043906	0.0043906	0.242431	0	0	0	0	0	0.0404052	0.0404052	0	0	0	0	0	0	0	0	0	0	0	0	0	0	0	0	0	0.177834	0	0	0	0.0222292	0.0222292	0	0	0	0	0	0	0	0	0	0	0	0	0	0.329737	0	0.302211	0	0	0.0902783	0.0583517	0	0	0	0	0	0	0	0	0	0	0	0	0	0	0.142594	0	0.071297	0.071297		0.00313614	0.00313614	0.0303039	0.0303039	0.0237657	0.0237657
ENSG00000207695	MIR184	0	0	0	0	0	0	0	0	0	0	0	0	0	0	0	0	0	0	0	0	0	0	0	0	0	0	0	0	0	0	0	0	0	0	0	0	0	0	0	0	0	0	0	0	0	0	0	0	0	0	0	0	0	0	0	0	0	0	0	0	0	0	0	0	0	0	0	0	0	0	0	0	0	0	0	0		0	0	0	0	0	0
ENSG00000207696	MIR659	0.316057	0	0.369879	0	0	0.137187	0.0844396	0.124981	0	0	0	0	0	0.0208302	0.0208302	0	0	0	0	0	0	0.09884	0.044227	0.145902	0	0.025929	0.0629796	0.0263182	0.118737	0.150217	0.004468	0	0.173933	0	0	0	0.0559194	0.0273602	0	0	0.338771	0	0	0.046044	0.283191	0.193541	0	0.0957274	0.045957	0	0	0.319539	0	0.007774	0	0	0.046759	0.0454765	0	0.154205	0	0.240915	0.09878	0.0597141	0	0	0	0	0	0	0	0	0.078856	0.440519	0.259688	0.180831		0.0979909	0.0635248	0.0156226	0.0156226	0.0865625	0.071953
ENSG00000207697	MIR573	0.019015	0	0.113983	0.466077	0.118065	0.143428	0.0841614	0.308196	0.140186	0.228172	0.694378	0	0.445643	0.302763	0.0995769	0.139228	0	0.463303	0.150014	0.188136	0.0978763	0.318284	0.168238	0.464234	0.118887	0.472715	0.308472	0.0731238	0	0.375702	0.070041	0.063023	0.185401	0.530894	0.317763	0.626237	0.271133	0.0814264	0.036588	0.064828	0.061334	0.118653	0	0	0.373735	0.206364	0.152272	0.112642	0.0399026	0.462522	0	0.747736	0	0.150811	0	0.721971	0.297577	0.128837	0.470913	0	0.093806	0.078225	0.160736	0.105409	0	0.156189	0.0780945	0.0780945	0	0	0	0	0.181271	0.029896	0.105583	0.0756875		0.124761	0.0617133	0.227072	0.0881319	0.160619	0.0672064
ENSG00000207698	MIR32	0	0	0	0	0	0	0	0.081364	0	0	0	0.166468	0.15319	0.066837	0.0321433	0	0	0.477781	0	0.119445	0.119445	0.027734	0.100943	0	0.118887	0	0.0495128	0.025333	0	0	0	0	0	0.158311	0.170973	0	0.0411605	0.0269724	0	0	0	0	0	0	0	0.184054	0	0.0204504	0.0204504	0	0	0	0	0	0	0	0	0	0	0	0	0	0	0	0	0	0	0	0	0.255317	0.127659	0.127659	0.222747	0	0.111374	0.111373		0	0	0.0820424	0.035137	0.116755	0.0808499
ENSG00000207699	MIR518A2	0	0	0	0	0	0	0	0	0	0	0.172767	0.145694	0.591634	0.151682	0.0936412	0	0.04776	0	0	0.01194	0.01194	0.029868	0.101001	0	0	0.089825	0.0441388	0.0217033	0	0	0	0	0	0	0	0	0	0	0.017228	0.009842	0	0	0	0	0	0	0	0.00300778	0.00208249	0	0	0.164868	0.010697	0	0	0	0.0250807	0.0233466	0	0	0	0	0	0	0	0	0	0	0	0.152177	0.0760885	0.0760885	0	0.36996	0.18498	0.18498		0	0	0.132784	0.071115	0.06962	0.0605722
ENSG00000207701	MIR597	0	0	0	0	0	0	0	0	0	0	0	0	0	0	0	0	0	0	0	0	0	0.07082	0.050471	0	0	0	0.0242582	0.0151995	0	0	0	0	0	0	0	0	0	0	0	0	0	0	0.120151	0	0	0	0	0.0133501	0.0133501	0	0	0	0	0	0	0.346966	0.0495666	0.0495666	0	0	0	0	0	0	0	0	0	0	0	0	0	0	0	0	0	0		0	0	0	0	0	0
ENSG00000207702	MIR211	0	0	0	0	0	0	0	0	0	0	0	0	0	0	0	0	0	0	0	0	0	0	0	0	0	0	0	0	0	0	0	0	0	0	0	0	0	0	0	0	0	0	0	0	0	0	0	0	0	0	0	0	0	0	0	0	0	0	0	0	0	0	0	0	0	0	0	0	0	0	0	0	0	0	0	0		0	0	0	0	0	0
ENSG00000207703	MIR7-2	0	0	0	0	0	0	0	0	0	0	0	0	0	0	0	0	0	0	0	0	0	0	0	0	0	0	0	0	0	0	0	0	0	0	0	0	0	0	0	0	0	0	0	0	0	0	0	0	0	0	0	0	0	0	0	0	0	0	0	0	0	0	0	0	0	0	0	0	0	0	0	0	0	0	0	0		0	0	0	0	0	0
ENSG00000207704	MIR548AA1	0	0	0	0	0	0	0	0	0	0	0	0	0	0	0	0	0	0	0	0	0	0	0	0	0	0	0	0	0	0	0	0	0	0	0	0	0	0	0	0	0	0	0	0	0	0	0	0	0	0	0	0	0	0	0	0	0	0	0	0	0	0	0	0	0	0	0	0	0	0	0	0	0	0	0	0		0	0	0	0	0	0
ENSG00000207705	MIR129-1	0	0	0	0	0	0	0	0	0	0	0	0	0	0	0	0	0	0	0	0	0	0	0	0	0	0	0	0	0	0	0	0	0	0	0	0	0	0	0	0	0	0	0	0	0	0	0	0	0	0	0	0	0	0	0	0	0	0	0	0	0	0	0	0	0	0	0	0	0	0	0	0	0	0	0	0		0	0	0	0	0	0
ENSG00000207706	MIR518F	0	0	0	0	0	0	0	0	0	0	0	0	0	0	0	0.019206	0	0	0	0.0048015	0.0048015	0.010986	0	0	0.118887	0	0.0259746	0.0233253	0	0	0	0	0.012851	0	0	0.169392	0.0227804	0.0210048	0	0	0	0.11866	0	0	0	0	0	0.0131844	0.0131844	0	0	0	0	0.013872	0	0	0.00198171	0.00198171	0	0	0.316672	0.135865	0.113134	0.0750239	0.164021	0	0.0820105	0.0820105	0	0.135056	0.067528	0.067528	0	0	0	0		0.0234316	0.0234316	0.016882	0.016882	0.003201	0.003201
ENSG00000207708	MIR141	0.134463	0	0.096447	0.237945	0.064625	0.106696	0.0395325	0.221823	0.066281	0.183319	0.665446	1.73653	1.45689	0.721715	0.291139	0	0.21139	0.008382	0	0.054943	0.0521864	0.121631	0.077035	0.012064	0	0.357409	0.113628	0.0648301	0.243763	0.264914	0.646165	0	0.328269	0.018553	0.138659	0.163583	0.225488	0.0725135	0.006574	0.355801	0	0.393428	0.55988	0.397933	0.086549	0.191804	0.621913	0.290431	0.0768423	0.148187	0.211154	0.20999	0.319682	0.150811	0.216088	0	0.179416	0.0368217	0.03222	0.12867	0.172183	0	0.0832683	0.0403182	0.36602	0.184901	0.27546	0.0905595	2.47375	0	1.23687	1.23687	0.260879	1.52539	0.893133	0.632254		0.154914	0.0458637	0.850505	0.327345	0.33434	0.242825
ENSG00000207711	MIR525	0	0	0	0.041124	0.020835	0.0123918	0.00823862	0	0.03326	0	0	0.08915	0	0.0204017	0.0147835	0.063883	0.276996	0.014989	0.01729	0.0932895	0.0622627	0	0	0	0	0.28744	0.057488	0.057488	0.079297	0.045112	0	0	0	0.070773	0.044256	0	0.0299298	0.0120447	0	0.427869	0	0.237313	0	0	0	0.350785	0.152272	0.129804	0.0570068	0.080195	0	0.009698	0	0	0	0	0.0128419	0.0113083	0.124654	0	0.031116	0	0.0389425	0.0294968	0.233485	0	0.116742	0.116742	0	0	0	0	0	0.208919	0.104459	0.104459		0.0422063	0.0324298	0.0153012	0.0113239	0.0970128	0.0477876
ENSG00000207712	MIR627	0	0	0	0	0.05599	0.011198	0.011198	0	0	0	0	0	0	0	0	0	0	0	0	0	0	0	0.003122	0	0	0	0.0006244	0.0006244	0	0	0	0	0	0	0	0	0	0	0	0	0	0	0	0	0	0	0	0	0	0	0	0	0	0	0	0	0	0	0	0	0	0	0	0	0	0	0	0	0	0	0	0	0	0	0	0		0.00799857	0.00799857	0	0	0	0
ENSG00000207713	MIR200C	0	0	0	0.233039	0.045142	0.0556362	0.045204	0	0	0.109949	0.747635	0.950994	0.813399	0.436996	0.181775	0	0.114056	0	0.013482	0.0318845	0.0275742	0.280007	0	0	0.685348	0.483469	0.289765	0.134542	0.079282	0	0.39327	0	0.544902	0.299221	0.082971	0.143314	0.19287	0.0703601	0.04592	0.213931	0	0.321061	0.329489	0.621616	0.186868	0.330215	0.604611	0.294857	0.0719738	0	0	0.223057	0	0	0.426351	0.484733	0.16202	0.0820485	0	0.392632	0.130363	0.353648	0.219161	0.0931377	0.299093	0	0.149546	0.149546	0.302692	0.700864	0.501778	0.199086	0	1.12347	0.561736	0.561736		0.0824677	0.0483527	0.453192	0.138669	0.208502	0.183897
ENSG00000207714	MIR584	0	0	0	0	0	0	0	0	0	0	0	0	0	0	0	0	0	0	0	0	0	0	0	0	0	0	0	0	0	0	0.008936	0	0	0	0	0	0.001117	0.001117	0	0	0	0	0	0	0	0	0	0	0	0	0.292149	0.108779	0.103389	0	0.278464	0	0.111826	0.0482751	0	0	0	0	0	0	0	0	0	0	0	0	0	0	0	0	0	0		0	0	0	0	0	0
ENSG00000207716	MIR572	0	0	0	0	0	0	0	0	0	0	0	0	0	0	0	0	0	0	0	0	0	0.064136	0	0	0	0	0.0128272	0.0128272	0.036113	0.11786	0	0	0	0	0	0	0.0192466	0.0147791	0	0.063053	0	0	0	0	0	0	0	0.00700589	0.00700589	0	0	0	0	0	0	0	0	0	0.069398	0	0	0	0.0173495	0.0173495	0	0	0	0	0	0	0	0	0	0	0	0		0	0	0	0	0	0
ENSG00000207717	MIR551B	0	0	0	0	0	0	0	0	0	0	0	0	0	0	0	0	0	0	0	0	0	0	0	0	0	0	0	0	0	0	0	0	0	0	0	0	0	0	0	0	0	0	0.082657	0	0	0	0	0.00918411	0.00918411	0	0	0	0	0	0	0	0	0	0	0	0	0	0	0	0	0	0	0	0	0	0	0	0	0	0	0		0	0	0	0	0	0
ENSG00000207719	MIR623	0.268926	0	0.080718	0.082039	0.354195	0.157176	0.0661439	0.283953	0.208502	0	0	0	0	0.0820758	0.0528153	0.417683	0	0	0.759594	0.294319	0.1837	0.158785	0.044294	0	0	0.111828	0.0629814	0.0315015	0.122537	0.074347	0.260037	0	0.3377	0.258482	0	0.331896	0.173125	0.0498916	0	0	0.459239	0	0	0	0.327972	0.578456	0.456817	0.202498	0.0827236	0	0.516599	0	0	0.723278	0.180074	0.472653	0.270372	0.112771	0	0	0.316595	0.815188	0.282946	0.192469	0.020084	0.068532	0.044308	0.024224	0	0.330964	0.165482	0.165482	0.096063	0	0.0480315	0.0480315		0.124928	0.0504439	0.102927	0.0515626	0.212223	0.127859
ENSG00000207721	MIR186	0.134463	0	0.115512	0.116519	0.14003	0.101305	0.0257828	0.496697	0.257007	0.026113	1.31596	0.132664	0	0.371406	0.202906	0	0.22546	0.542596	0.138579	0.226659	0.115091	0.507051	0.294612	0.191709	0.692585	0.49717	0.436625	0.087833	0.786447	0.475298	0.172343	0	0.111025	0.06995	1.03178	0.896201	0.442881	0.14577	0.194616	1.1194	0.274116	0.796078	0	0.007419	1.35153	2.08666	0.603778	0.714845	0.234111	0.251573	0.840446	0.028756	0.3823	0.073652	0.180074	1.21438	0.424455	0.166766	0.788506	0.897697	0.422127	1.64617	0.938626	0.256841	0.038144	0.312378	0.175261	0.137117	1.29196	0.463734	0.877846	0.414112	0.147097	0.18498	0.166039	0.0189415		0.122435	0.0373882	0.498016	0.187218	0.206452	0.0740647
ENSG00000207722	MIR520B	0	0	0	0	0	0	0	0	0	0	0	0.048597	0	0.0080995	0.0080995	0	0	0	0	0	0	0.11947	0.101001	0	0	0.957151	0.235524	0.182106	0	0	0	0	0	0	0	0	0	0	0	0	0	0	0.165355	0	0	0.368108	0	0.0592737	0.0426916	0	0.318451	0	0	0	0	0	0.045493	0.045493	0	0	0.105609	1.36756	0.368291	0.334017	0	0	0	0	0	0.013574	0.006787	0.006787	0	0	0	0		0	0	0.00777138	0.0060692	0	0
ENSG00000207725	MIR222	0	0	0	0	0	0	0	0	0	0	0	0.048549	0	0.0080915	0.0080915	0.139228	0.02644	0	0	0.041417	0.0331939	0	0	0	0	0	0	0	0	0.01743	0	0	0	0.048932	0	0	0.00829525	0.00619282	0	0	0	0	0	0	0	0	0.060909	0.00676767	0.00676767	0	0	0	0	0	0	0	0	0	0	0	0	0	0	0	0	0	0	0	0	0	0	0	0	0	0	0		0	0	0.00606863	0.00606863	0.0276113	0.022737
ENSG00000207726	MIR455	0	0	0	0	0	0	0	0.045767	0	0	0	0	0	0.00762783	0.00762783	0	0	0	0	0	0	0	0	0	0	0	0	0	0	0	0	0	0	0	0	0	0	0	0	0.160448	0	0	0	0	0	0.368108	0.052344	0.0645444	0.0419148	0	0	0	0	0	0	0	0	0	0	0	0.087943	0.673662	0.190401	0.162415	0	0	0	0	0	0	0	0	0	0	0	0		0	0	0.00572088	0.00572088	0	0
ENSG00000207728	MIR449B	0	0	0	0	0	0	0	0	0	0	0	0	0	0	0	0	0	0	0	0	0	0	0	0	0	0	0	0	0	0	0	0	0	0	0	0	0	0	0	0	0	0	0	0	0	0	0	0	0	0	0	0	0	0	0	0	0	0	0	0	0	0	0	0	0	0	0	0	0	0	0	0	0	0	0	0		0	0	0	0	0	0
ENSG00000207729	MIR556	0	0	0	0	0	0	0	0	0	0	0.22104	0	0	0.03684	0.03684	0	0	0	0	0	0	0	0	0	0	0	0	0	0	0	0	0	0	0.096652	0	0	0.0120815	0.0120815	0.007889	0.103588	0	0	0	0	0	0	0	0.0123863	0.0114333	0	0.159203	0	0	0	0.030328	0	0.0270759	0.0224317	0	0	0	0	0	0	0.157113	0	0.0785565	0.0785565	0	0	0	0	0	0	0	0		0.0224447	0.0224447	0.02763	0.02763	0	0
ENSG00000207730	MIR200B	0	0	0	0	0	0	0	0	0	0.132293	0	0	0	0.0220488	0.0220488	0	0	0	0	0	0	0	0	0	0	0	0	0	0	0	0	0	0.13298	0	0	0	0.0166225	0.0166225	0	0	0	0	0	0	0	0	0	0	0	0	0	0	0	0	0	0	0	0	0	0	0	0	0	0	0	0	0	0	0	0.043558	0.021779	0.021779	0	0	0	0		0	0	0.0219814	0.0166547	0	0
ENSG00000207731	MIR506	0	0	0	0	0	0	0	0	0	0	0	0	0	0	0	0	0	0	0	0	0	0	0	0	0	0	0	0	0	0	0	0	0	0	0	0	0	0	0	0	0	0	0	0	0	0	0	0	0	0	0	0	0	0	0	0	0	0	0	0	0	0	0	0	0	0	0	0	0	0	0	0	0	0	0	0		0	0	0	0	0	0
ENSG00000207732	MIR218-1	0	0	0	0	0	0	0	0	0	0	0	0	0	0	0	0	0	0	0	0	0	0	0	0	0	0	0	0	0	0	0	0	0	0	0	0	0	0	0	0	0	0	0	0	0	0	0	0	0	0	0	0	0	0	0	0	0	0	0	0	0	0	0	0	0	0	0	0	0	0	0	0	0	0	0	0		0	0	0	0	0	0
ENSG00000207734	MIR517A	0	0	0.039974	0	0	0.0079948	0.0079948	0	0.128504	0	0	0.003394	0	0.021983	0.0213114	0.278457	0	0	0.048517	0.0817435	0.0665609	0.029867	0	0	0.15305	0.089828	0.054549	0.0295867	0.122537	0	0	0	0	0.158309	0	0	0.0351057	0.0232293	0	0	0	0.00819	0	0.044002	0	0.03808	0	0.0100302	0.00594873	0	0.159247	0	0	0	0	0	0.0227496	0.0227496	0	0	0.007355	0	0.00183875	0.00183875	0.022623	0	0.0113115	0.0113115	0	0	0	0	0	0.18498	0.09249	0.09249		0.00894243	0.00607483	0.0164873	0.0160079	0.0853257	0.0484517
ENSG00000207735	MIR520D	0	0.174436	0.192959	0	0	0.073479	0.0450917	0	0.017725	0	0.703775	0.396252	0.005287	0.187173	0.121443	0	0.035024	0.016475	0.183384	0.0587208	0.0421656	0.031927	0.044732	0.006713	0.356661	0.10325	0.108657	0.0639929	0	0.010578	0	0	0.004327	0.007279	0.170975	0	0.0241449	0.0210239	0	0	0	0.132298	0	0.262181	0	0.090969	0.304545	0.087777	0.0404697	0	0	0.006317	0	0	0	0	0.000902429	0.000902429	0.706372	0.059174	0.043746	0	0.202323	0.168483	0.113118	0	0.056559	0.056559	0	0.523083	0.261541	0.261541	0.023671	0.136077	0.079874	0.056203		0.0686447	0.0336198	0.205765	0.102431	0.0657718	0.0306863
ENSG00000207736	MIR657	0	0	0	0	0	0	0	0	0	0	0	0	0	0	0	0	0	0	0	0	0	0	0	0	0	0	0	0	0	0	0	0	0	0	0	0	0	0	0	0	0	0	0	0	0	0	0	0	0	0	0	0	0	0	0	0	0	0	0	0	0	0	0	0	0	0	0	0	0	0	0	0	0	0	0	0		0	0	0	0	0	0
ENSG00000207737	MIR181B2	0	0	0	0	0.118065	0.023613	0.023613	0.059423	0	0.138037	0.019869	0	0	0.0362215	0.0224411	0	0	0	0	0	0	0.095672	0.060679	0	0	0.3593	0.10313	0.0666155	0	0	0	0	0	0	0	0	0	0	0.209107	0.179077	0	0.237306	0	0	0	0.368108	0	0.1104	0.0468329	0	0	0.179688	0.044144	0	0	0	0.031976	0.0253918	0.079368	0	0	0	0.019842	0.019842	0	0	0	0	0	0.159904	0.079952	0.079952	0	0	0	0		0.0168664	0.0168664	0.0471541	0.0234373	0	0
ENSG00000207738	MIR520C	0	0	0	0	0	0	0	0	0	0	0.22104	0.087659	0	0.0514498	0.036815	0	0	0	0.366734	0.0916835	0.0916835	0.016822	0.059235	0	0.334796	0.10428	0.103027	0.0606968	0	0	0	0	0	0.316617	0	0	0.0395771	0.0395771	0.124903	0	0	0	0	0	0	0	0	0.0138781	0.0138781	0	0	0	0	0.603244	0	0.346972	0.135745	0.0919764	0	0	0	0	0	0	0	0	0	0	0	0	0	0	0	0	0	0		0	0	0.0385874	0.0282308	0.0611223	0.0611223
ENSG00000207739	MIR218-2	0	0	0	0	0	0	0	0	0	0	0	0	0	0	0	0	0	0	0	0	0	0	0	0	0	0	0	0	0	0	0	0	0	0	0	0	0	0	0	0	0	0	0	0	0	0	0	0	0	0	0	0	0	0	0	0	0	0	0	0	0	0	0	0	0	0	0	0	0	0	0	0	0	0	0	0		0	0	0	0	0	0
ENSG00000207741	MIR590	0.065152	0.129478	0.575699	0.613828	0.333503	0.343532	0.111888	1.72374	0.818713	1.0282	0.970752	0.145147	1.41345	1.01667	0.220481	0.964546	0.795287	0.336581	0.09262	0.547259	0.201397	2.01066	1.09476	2.06218	1.13004	1.18624	1.49678	0.220942	0.794526	0.536037	0.53703	0	0.680441	0.979229	0.449457	1.01111	0.623479	0.115221	1.50398	1.09832	1.20779	1.08378	0.421807	0.971853	0.620324	1.48571	1.42697	1.09117	0.125639	1.38257	1.42955	1.50251	1.35045	1.1785	2.4542	1.71337	1.57302	0.159103	1.45158	2.54521	1.08578	0.466422	1.38725	0.436255	0.601965	0.302716	0.45234	0.149624	0.896168	0.600511	0.748339	0.147829	0.477686	0.533963	0.505825	0.0281385		0.37462	0.0861981	0.949585	0.169562	0.533447	0.12788
ENSG00000207742	MIR487A	0	0	0	0	0	0	0	0	0	0	0	0	0	0	0	0	0	0	0	0	0	0	0	0	0	0	0	0	0	0	0	0	0	0	0	0	0	0	0	0	0	0	0	0	0	0	0	0	0	0	0	0	0	0	0	0	0	0	0	0	0	0	0	0	0	0	0	0	0	0	0	0	0	0	0	0		0	0	0	0	0	0
ENSG00000207743	MIR495	0	0	0	0	0	0	0	0	0	0	0	0	0	0	0	0	0	0	0	0	0	0	0	0	0	0	0	0	0	0	0	0	0	0	0	0	0	0	0	0	0	0	0	0	0	0	0	0	0	0	0	0	0	0	0	0	0	0	0	0	0	0	0	0	0	0	0	0	0	0	0	0	0	0	0	0		0	0	0	0	0	0
ENSG00000207744	MIR10B	0	0	0	0	0	0	0	0	0	0	0	0	0	0	0	0	0	0	0	0	0	0	0	0	0	0	0	0	0	0	0	0	0	0	0	0	0	0	0	0	0	0	0	0	0	0	0	0	0	0	0	0	0	0	0	0	0	0	0	0	0	0	0	0	0	0	0	0	0	0	0	0	0	0	0	0		0	0	0	0	0	0
ENSG00000207746	MIR575	0	0	0	0	0	0	0	0	0	0	0	0.058879	0	0.00981317	0.00981317	0	0	0	0	0	0	0	0	0	0	0	0	0	0	0	0	0	0	0	0	0	0	0	0	0	0	0	0	0	0	0	0	0	0	0	0	0	0	0	0	0	0	0	0	0	0	0	0	0	0	0	0	0	0	0	0	0	0	0	0	0		0	0	0.00735988	0.00735988	0	0
ENSG00000207749	MIR299	0	0	0	0	0	0	0	0	0	0	0	0	0	0	0	0	0	0	0	0	0	0	0	0	0	0	0	0	0	0	0	0	0	0	0	0	0	0	0	0	0	0	0	0	0	0	0	0	0	0	0	0	0	0	0	0	0	0	0	0	0	0	0	0	0	0	0	0	0	0	0	0	0	0	0	0		0	0	0	0	0	0
ENSG00000207750	MIR553	0	0	0	0	0.118065	0.023613	0.023613	0	0	0	0	0	0	0	0	0	0.272921	0	0	0.0682303	0.0682303	0.133086	0	0.163067	0	0	0.0592306	0.0365796	0	0.068795	0	0	0	0	0	0	0.00859937	0.00859937	0	0	0	0	0	0	0	0	0	0	0	0	0	0	0	0	0	0	0	0	0	0	0	0	0	0	0	0	0	0	0	0	0	0	0	0	0	0		0.0168664	0.0168664	0	0	0.0454868	0.0454868
ENSG00000207751	-	0.408124	0.475092	0.731715	0.862694	0.579177	0.61136	0.0832357	1.47062	2.23272	0.926569	0.550121	0.576493	0.689969	1.07441	0.270254	0.806375	0.41388	0	1.38167	0.650482	0.294116	0.190724	0.409031	0.584505	0.569507	1.1622	0.583193	0.161214	0.415601	0.471329	0.854528	0.107987	1.23164	0.460818	0.446048	0.577917	0.570734	0.119006	0.34543	0.658625	0.269231	0.993692	0.88271	0.436421	0.545998	0.453797	0.764659	0.594507	0.0825345	0.992173	1.7507	0.781647	1.41904	0.732342	0.509943	0.826078	1.0017	0.163947	0.539747	0.68447	0.291026	0.330748	0.461498	0.0921935	0.667842	0.212723	0.440283	0.22756	0.809835	0.424367	0.617101	0.192734	0.807267	1.0219	0.914585	0.107318		0.562481	0.0822223	0.960086	0.214605	0.738516	0.196137
ENSG00000207752	MIR199A1	0	0	0	0	0	0	0	0	0	0	0	0.067198	0	0.0111997	0.0111997	0	0	0	0	0	0	0	0	0	0	0	0	0	0	0	0	0	0	0	0	0	0	0	0	0	0	0	0	0	0	0	0	0	0	0	0	0	0	0	0	0	0	0	0	0	0	0	0	0	0	0	0	0	0	0	0	0	0	0	0	0		0	0	0.00839975	0.00839975	0	0
ENSG00000207754	MIR487B	0	0	0	0	0	0	0	0	0	0	0	0	0	0	0	0	0	0	0	0	0	0	0	0	0	0	0	0	0	0	0	0	0	0	0	0	0	0	0	0	0	0	0	0	0	0	0	0	0	0	0	0	0	0	0	0	0	0	0	0	0	0	0	0	0	0	0	0	0	0	0	0	0	0	0	0		0	0	0	0	0	0
ENSG00000207755	MIR450A2	0	0	0.071371	0	0	0.0142742	0.0142742	0	0	0	0	0	0	0	0	0	0	0	0	0	0	0.029867	0	0	0	0	0.0059734	0.0059734	0	0	0	0	0	0	0	0	0	0	0	0	0	0	0	0	0	0	0	0	0	0	0	0	0	0	0	0	0	0	0	0.062727	0	0	0.0156818	0.0156818	0	0	0	0	0	0	0	0	0	0	0	0		0.0101959	0.0101959	0	0	0	0
ENSG00000207756	MIR580	0	0	0	0	0	0	0	0	0.079487	0	0	0	0	0.0132478	0.0132478	0	0	0.318521	0	0.0796302	0.0796302	0	0	0	0	0	0	0	0	0	0	0	0	0	0	0	0	0	0	0	0	0	0	0	0	0	0	0	0	0	0	0	0	0	0	0	0	0	0	0	0	0	0	0	0	0	0	0	0	0	0	0	0	0	0	0		0	0	0.00993588	0.00993588	0.0530868	0.0530868
ENSG00000207757	MIR93	1.36648	1.14909	0.313453	0.99187	0.93442	0.951063	0.176107	0.381392	0.893099	1.28137	1.13007	1.33389	2.00104	1.17014	0.218332	1.56457	0.441459	0.648986	1.48743	1.03561	0.28671	1.03304	1.05927	1.51921	0.982303	1.57194	1.23315	0.128415	0.589657	1.07366	0.944761	0.778135	0.736969	0.389835	0.495813	0.30914	0.664746	0.0944814	1.50195	1.39991	0.627301	1.21026	0.381256	0.295092	0.560603	0.363507	0.721391	0.784586	0.15514	0.296374	0.290546	0.41011	0.263642	0.054669	0.355645	0.143124	0.259159	0.0462308	0.55921	1.02333	0.474892	1.05974	0.779294	0.152562	2.21835	1.17727	1.69781	0.520539	1.30642	1.71067	1.50855	0.202123	1.59968	1.73419	1.66693	0.0672545		1.16442	0.215959	1.25474	0.173388	1.24605	0.225603
ENSG00000207758	MIR532	0	0	0	0	0	0	0	0	0	0	0	0	0	0	0	0	0	0	0	0	0	0	0	0	0	0	0	0	0	0	0	0	0	0	0	0	0	0	0	0	0	0	0	0	0	0	0	0	0	0	0	0	0	0	0	0	0	0	0	0	0	0	0	0	0	0	0	0	0	0.03637	0.018185	0.018185	0	0	0	0		0	0	0.00454625	0.00454625	0	0
ENSG00000207759	MIR181A1	0	0	0	0	0	0	0	0	0	0	0	0	0	0	0	0	0	0	0	0	0	0	0	0	0	0.022048	0.0044096	0.0044096	0	0	0	0	0	0.031662	0	0	0.00395775	0.00395775	0	0	0	0	0	0	0	0	0	0	0	0	0	0	0	0	0	0	0	0	0	0	0	0	0	0	0.149108	0.164708	0.156908	0.0078	0	0	0	0	0	0	0	0		0.0448309	0.0289882	0	0	0	0
ENSG00000207761	MIR329-1	0	0	0	0	0	0	0	0	0	0	0	0	0	0	0	0	0	0	0	0	0	0	0	0	0	0	0	0	0	0	0	0	0	0	0	0	0	0	0	0	0	0	0	0	0	0	0	0	0	0	0	0	0	0	0	0	0	0	0	0	0	0	0	0	0	0	0	0	0	0	0	0	0	0	0	0		0	0	0	0	0	0
ENSG00000207762	MIR329-2	0	0	0	0	0	0	0	0	0	0	0	0	0	0	0	0	0	0	0	0	0	0	0	0	0	0	0	0	0	0	0	0	0	0	0	0	0	0	0	0	0	0	0	0	0	0	0	0	0	0	0	0	0	0	0	0	0	0	0	0	0	0	0	0	0	0	0	0	0	0	0	0	0	0	0	0		0	0	0	0	0	0
ENSG00000207763	MIR617	0	0	0	0	0	0	0	0	0	0	0	0	0	0	0	0	0	0	0	0	0	0	0	0	0	0	0	0	0	0	0	0	0	0	0	0	0	0	0	0	0	0	0	0	0	0	0	0	0	0	0	0	0	0	0	0	0	0	0	0	0	0	0	0	0	0	0	0	0	0	0	0	0	0	0	0		0	0	0	0	0	0
ENSG00000207766	MIR626	0	0	0	0	0	0	0	0	0	0	0	0	0	0	0	0	0.138497	0	0	0.0346243	0.0346243	0	0	0	0	0	0	0	0	0	0	0	0	0	0	0	0	0	0	0	0	0	0	0	0	0	0	0	0	0	0	0	0	0	0.260532	0	0.0372189	0.0372189	0	0	0	0	0	0	0	0	0	0	0	0	0	0	0	0	0	0		0	0	0	0	0.0230828	0.0230828
ENSG00000207767	MIR516A1	0	0	0	0.124287	0.024925	0.0298424	0.0240994	0	0	0	0	0.027559	0	0.00459317	0.00459317	0.23514	0.677097	0.318521	0.028555	0.314828	0.135264	0.001991	0.145855	0	0.009247	0.075852	0.046589	0.0285167	0	0.005965	0	0	0.092768	0	0.303952	0	0.0503356	0.0379753	0	0.123618	0	0.147671	0.016572	0.06912	0	0.368108	0.028763	0.0837613	0.0400221	0	0	0.014655	0.20563	0.010054	0	0	0.0329056	0.0288758	0	0.04289	0	0.348719	0.0979022	0.0842146	0.391822	0	0.195911	0.195911	0	0.143418	0.071709	0.071709	0.147097	0	0.0735485	0.0735485		0.0772906	0.055157	0.0213721	0.0177654	0.234402	0.101324
ENSG00000207768	MIR188	0	0	0	0	0	0	0	0	0	0	0	0	0	0	0	0	0	0	0	0	0	0	0	0	0	0	0	0	0	0	0	0	0	0	0	0	0	0	0	0	0	0	0	0	0	0	0	0	0	0	0	0	0	0	0	0	0	0	0	0	0	0	0	0	0	0	0	0	0	0	0	0	0	0	0	0		0	0	0	0	0	0
ENSG00000207769	MIR586	0	0	0	0	0	0	0	0	0	0	0	0	0	0	0	0	0	0	0	0	0	0	0	0	0	0	0	0	0	0	0	0	0	0	0	0	0	0	0	0	0	0	0	0	0	0	0	0	0	0	0	0	0	0	0	0	0	0	0	0	0	0	0	0	0	0	0	0	0	0	0	0	0	0	0	0		0	0	0	0	0	0
ENSG00000207771	MIR550A1	0	0	0	0	0	0	0	0	0	0	0	0.048549	0	0.0080915	0.0080915	0	0	0	0	0	0	0.059735	0	0	0	0	0.011947	0.011947	0	0	0	0	0	0	0	0	0	0	0	0	0	0	0	0	0	0	0	0	0	0.088607	0	0	0	0	0	0	0.0126581	0.0126581	0	0	0	0	0	0	0	0	0	0	0	0	0	0	0	0	0	0		0	0	0.00606863	0.00606863	0	0
ENSG00000207773	MIR642A	0	0	0	0	0	0	0	0	0	0	0	0	0	0	0	0	0	0	0	0	0	0	0	0	0	0	0	0	0	0	0.045572	0.038113	0	0	0	0	0.0104606	0.00688426	0	0	0	0	0	0	0	0	0	0	0	0	0	0	0	0	0	0	0	0	0	0	0	0	0	0	0	0	0	0	0	0	0	0	0	0	0	0		0	0	0	0	0	0
ENSG00000207775	MIR548A1	0	0	0	0	0	0	0	0	0	0	0	0	0	0	0	0	0	0	0	0	0	0	0	0	0	0	0	0	0	0	0	0	0	0	0	0	0	0	0	0	0	0	0	0	0	0	0	0	0	0	0	0	0	0	0	0	0	0	0	0	0	0	0	0	0	0	0	0	0	0	0	0	0	0	0	0		0	0	0	0	0	0
ENSG00000207776	MIR551A	0	0	0	0	0	0	0	0	0	0	0	0	0	0	0	0	0	0	0	0	0	0	0	0	0	0	0	0	0	0	0	0	0	0	0	0	0	0	0	0	0	0	0	0	0	0	0	0	0	0	0	0	0	0	0	0	0	0	0	0	0	0	0	0	0	0	0	0	0	0	0	0	0	0	0	0		0	0	0	0	0	0
ENSG00000207778	MIR3591	0	0	0	0	0	0	0	0	0	0	0	0	0	0	0	0	0	0	0	0	0	0	0	0	0	0	0	0	0	0	0	0	0	0	0	0	0	0	0	0	0	0	0	0	0	0	0	0	0	0	0	0	0	0	0	0	0	0	0	0	0	0	0	0	0	0	0	0	0	0	0	0	0	0	0	0		0	0	0	0	0	0
ENSG00000207779	MIR15B	0	0	0	0	0	0	0	0	0	0	0	0	0	0	0	0	0	0	0	0	0	0	0	0	0	0	0	0	0	0	0	0	0	0	0	0	0	0	0	0	0	0	0	0	0	0	0	0	0	0	0	0	0	0	0	0	0	0	0	0	0	0	0	0	0	0	0	0	0	0	0	0	0	0	0	0		0	0	0	0	0	0
ENSG00000207780	MIR648	0	0	0	0	0	0	0	0.019968	0	0	0	0	0.184186	0.0340257	0.0302086	0	0	0	0	0	0	0.029232	0.050484	0	0	0	0.0159432	0.0103253	0	0	0	0	0	0	0	0	0	0	0.382681	0	0	0.282747	0	0	0	0	0	0.0739364	0.0496084	0	0	0	0	0	0	0	0	0	0	0	0	0	0	0	0	0	0	0	0	0	0	0	0	0.137751	0.0688755	0.0688755		0	0	0.0255193	0.0228009	0.0229585	0.0229585
ENSG00000207781	MIR625	0	0	0	0	0	0	0	0	0	0	0	0	0	0	0	0	0	0	0	0	0	0	0	0	0	0	0	0	0	0	0	0	0	0	0	0	0	0	0	0	0	0	0	0	0	0	0	0	0	0	0	0	0	0	0	0	0	0	0	0	0	0	0	0	0	0	0	0	0	0.083714	0.041857	0.041857	0	0	0	0		0	0	0.0104642	0.0104642	0	0
ENSG00000207782	MIR150	0	0	0	0	0	0	0	0	0	0	0	0	0	0	0	0	0	0	0	0	0	0	0	0	0	0	0	0	0	0	0	0	0	0	0	0	0	0	0	0	0	0	0	0	0	0	0	0	0	0	0	0	0	0	0	0	0	0	0	0	0	0	0	0	0	0	0	0	0	0	0	0	0	0	0	0		0	0	0	0	0	0
ENSG00000207784	MIR542	0	0	0	0	0	0	0	0	0	0	0	0	0	0	0	0	0	0	0	0	0	0	0	0	0	0	0	0	0	0	0	0	0	0	0	0	0	0	0.242079	0	0	0	0.078397	0	0	0	0	0.0356084	0.0272174	0	0	0	0.028778	0	0	0	0.00411114	0.00411114	0	0	0	0	0	0	0	0	0	0	0	0	0	0	0	0	0	0		0	0	0	0	0	0
ENSG00000207785	MIR500A	0	0	0	0	0	0	0	0	0	0	0	0	0	0	0	0	0	0	0	0	0	0	0	0	0	0	0	0	0	0	0	0	0	0	0	0	0	0	0	0	0	0	0	0	0	0	0	0	0	0	0	0	0	0	0	0	0	0	0	0	0	0	0	0	0	0	0	0	0	0	0	0	0	0	0	0		0	0	0	0	0	0
ENSG00000207788	MIR519C	0	0	0	0	0	0	0	0.081456	0	0	0	0	0	0.013576	0.013576	0	0	0	0	0	0	0.059735	0.011664	0	0	0	0.0142798	0.0115861	0	0.098727	0	0.039118	0	0	0	0	0.0172306	0.0126082	0.246934	0	0	0.039551	0	0	0	0	0	0.0318317	0.027239	0	0.012848	0	0	0	0	0	0.00183543	0.00183543	0.235457	0	0	0	0.0588642	0.0588642	0	0	0	0	0	0	0	0	0.111591	0.076543	0.094067	0.017524		0	0	0.010182	0.010182	0.0313557	0.0203407
ENSG00000207789	MIR26A2	0	0	0	0.00971	0.019678	0.0058776	0.00392923	0.004843	0	0	0.22104	0.009825	0	0.0392847	0.0363863	0.016575	0.02638	0.022751	0.004366	0.017518	0.00482859	0.041245	0.061287	0	0	0.205314	0.0615692	0.0378532	0.135654	0.002739	0.073261	0	0.001104	0.001885	0	0.169392	0.0480044	0.0246547	0.005948	0.015281	0	0.026838	0.005904	0	0	0	0.012689	0.00740667	0.00309862	0	0.007581	0	0	0	0.004288	0.004131	0.00228571	0.00115833	0.008409	0	0	0.009705	0.0045285	0.00262788	0.343658	0.139454	0.241556	0.102102	0	0.01182	0.00591	0.00591	0.003502	0.041841	0.0226715	0.0191695		0.0732143	0.0489186	0.030941	0.0272094	0.0192358	0.00591646
ENSG00000207797	MIR187	0	0	0.083174	0.345282	0	0.0856912	0.0668665	0.295597	0.257007	0	0	0.201324	0.54811	0.217006	0.0840309	0.125177	0	0	0	0.0312943	0.0312943	0.106872	0.065752	0	0.022905	0	0.0391058	0.0207645	0.490105	0	0.015904	0	0.157336	0.326784	0.17097	0	0.145137	0.0644635	0.092818	0	0	0	0.165314	0	0	0	0	0.0286813	0.0199096	0	0	0	0	0	0	0	0	0	0	0	0	0.538473	0.134618	0.134618	0.067714	0.468566	0.26814	0.200426	0.034834	0.387136	0.210985	0.176151	0	0	0	0		0.137819	0.0719321	0.215501	0.0699424	0.0208628	0.0208628
ENSG00000207798	MIR216A	0	0	0	0	0	0	0	0	0	0	0	0	0	0	0	0	0	0	0	0	0	0	0	0	0	0	0	0	0	0	0	0	0	0	0	0	0	0	0	0	0	0	0	0	0	0	0	0	0	0	0	0	0	0	0	0	0	0	0	0	0	0	0	0	0	0	0	0	0	0	0	0	0	0	0	0		0	0	0	0	0	0
ENSG00000207799	MIR520G	0.06277	0.631845	0.192959	0.403934	0.312217	0.320745	0.0966066	0.105867	0.385511	0	0.22104	0.678658	0.355741	0.291136	0.0978523	1.17879	0.807899	0.72198	0.183384	0.723014	0.205374	0.084956	0.089787	0.191298	0.871837	0.511004	0.349776	0.151885	0.174274	0.171274	0.172388	0	0.422366	0.158309	0.531907	0	0.203815	0.0659383	0	0.320903	0	0.885949	0.371079	0.462576	0.317686	0.200414	1.13528	0.410431	0.126569	0.401751	1.31435	0.771218	0.312465	0.234598	0.028012	0.144575	0.458139	0.168242	0	0.125115	0	0	0.0312788	0.0312788	0.092944	0.652522	0.372733	0.279789	0.217598	0.165482	0.19154	0.026058	0.089893	0.513833	0.301863	0.21197		0.335599	0.0909057	0.266237	0.0736169	0.58263	0.166583
ENSG00000207800	MIR504	0	0	0	0	0	0	0	0	0	0	0	0	0	0	0	0	0	0	0	0	0	0	0	0	0	0	0	0	0	0	0	0	0	0	0	0	0	0	0	0	0	0	0	0	0	0	0	0	0	0	0	0	0	0	0	0	0	0	0	0	0	0	0	0	0	0	0	0	0	0	0	0	0	0	0	0		0	0	0	0	0	0
ENSG00000207802	MIR646	0	0	0.083109	0	0	0.0166218	0.0166218	0.063187	0.128504	0	0	0	0	0.0319485	0.0218949	0	0	0	0	0	0	0	0	0	0	0	0	0	0	0.153379	0	0	0	0	0	0	0.0191724	0.0191724	0	0	0	0	0	0	0	0	0	0	0	0	0	0	0	0	0	0	0	0	0	0	0	0	0	0	0	0	0	0	0	0	0	0	0	0	0	0		0.0118727	0.0118727	0.0239614	0.0168569	0	0
ENSG00000207803	MIR518A1	0	0	0	0	0	0	0	0	0.190489	0	0	0.048595	0.02223	0.0435523	0.0304198	0.278457	0.276994	0	0.183384	0.184709	0.0654627	0.089602	0.151476	0	0.008392	0.213466	0.0925872	0.041079	0.73517	0.07669	0	0	0.205097	0	0	0	0.12712	0.0905485	0.124903	0.203871	0	0.143779	0	0.304005	0	0	0	0.0862842	0.0378687	0	0.636856	0.006466	0.103389	0	0	0.1143	0.123002	0.0877599	0	0.022721	0.029874	0	0.0131488	0.00773057	0	0	0	0	0.623015	0.165491	0.394253	0.228762	0	0	0	0		0	0	0.131227	0.0752272	0.123139	0.0568372
ENSG00000207804	MIR599	0	0	0	0	0	0	0	0	0	0	0	0	0	0	0	0	0	0	0	0	0	0	0	0	0	0	0	0	0	0	0	0	0	0	0	0	0	0	0	0	0	0	0	0	0	0	0	0	0	0	0	0	0	0	0	0	0	0	0	0	0	0	0	0	0	0	0	0	0	0	0	0	0	0	0	0		0	0	0	0	0	0
ENSG00000207805	MIR483	0	0	0	0.248562	0	0.0497124	0.0497124	0	0	0	1.33034	0.296406	0.453523	0.346712	0.21151	0	0	0	0.177018	0.0442545	0.0442545	0.170559	0.27228	0	1.62062	0	0.412691	0.306435	0	0	0	0	0	0.772796	0.787362	1.55127	0.388929	0.2076	0	0	0	0.202959	0	0.29838	0.604861	1.32848	1.78106	0.468415	0.219165	0	0	0	0	0	0.360191	0.134678	0.0706956	0.0518447	0	0	0	0	0	0	1.35343	0.439795	0.896614	0.456819	1.38044	0.616202	0.998321	0.382119	0.534194	0.18498	0.359587	0.174607		0.291684	0.188441	0.509614	0.20138	0.149365	0.08506
ENSG00000207807	MIR95	0	0	0	0	0	0	0	0	0	0	0	0	0	0	0	0	0	0	0	0	0	0	0	0	0	0	0	0	0	0	0	0	0	0.046906	0	0	0.00586325	0.00586325	0	0	0	0	0	0	0	0	0	0	0	0	0	0	0	0	0	0	0	0	0	0	0	0	0	0	0	0	0	0	0	0	0	0	0	0	0	0		0	0	0	0	0	0
ENSG00000207808	MIR27A	0	0.000825	0.00026	0.00103	0.000471	0.0005172	0.00018621	5.9e-05	0.000361	0	0.001775	0.000478	0.001501	0.000695667	0.00030888	0.00428	0.000597	0.001903	0.003952	0.002683	0.000871807	0.000138	0.000261	0.000655	0.001174	0.001363	0.0007182	0.000242196	0.002643	0.000388	0.001027	0.00258	0.000839	0.002224	0.002956	0.001009	0.00170825	0.00035123	0.001383	0.000476	0.000187	0.001429	0.00051	0.001726	0.003602	0.002073	0.001562	0.00143867	0.000344383	0.001208	0.001089	0.00185	0.001208	0.001233	0.001053	0.001452	0.001299	0.000103802	0.000868	0.000186	0.001777	0.002779	0.0014025	0.000562773	0.002406	0.002182	0.002294	0.000112	0.002931	0.002287	0.002609	0.000322	0.001668	0.000824	0.001246	0.000422		0.00102486	0.000352832	0.001174	0.000390989	0.002204	0.000638488
ENSG00000207810	MIR519E	0	0	0	0	0	0	0	0.019464	0.514014	0	0	0.17575	0	0.118205	0.0839927	0.029837	0	0	0	0.00745925	0.00745925	0.298674	0.050533	0.291809	0	0	0.128203	0.0688229	0	0	0	0	0	0	0	0	0	0	0	0	0	0.118653	0	0.319018	0	0.074498	0.304545	0.090746	0.0441014	0	0	0	0	0	0	0	0	0	0	0	0.008872	0	0.002218	0.002218	0.101537	0	0.0507685	0.0507685	0.038064	0	0.019032	0.019032	0	0	0	0		0.0145053	0.0145053	0.0934115	0.0636846	0.00497283	0.00497283
ENSG00000207811	MIR34B	0	0	0	0.111154	0	0.0222308	0.0222308	0	5.2e-05	0	0	1.2e-05	0.082066	0.0136883	0.0136755	0	0	0	0	0	0	0	0	0	0	4.2e-05	8.4e-06	8.4e-06	0	0	0	0	0	0.003825	7.1e-05	1.6e-05	0.000489	0.00047665	0	0	0	0.150854	0	0.028484	0	0	0	0.0199264	0.0166645	0	0	0	0	0	0	0	0	0	0	0	0	0	0	0	0.164019	1e-06	0.08201	0.082009	0	0	0	0	0	0	0	0		0.0393106	0.0260221	0.0102662	0.0102571	0	0
ENSG00000207813	MIR605	0	0	0	0	0	0	0	0	0	0	0	0	0	0	0	0	0	0	0	0	0	0	0.092429	0	0	0	0.0184858	0.0184858	0	0	0	0	0	0	0	0	0	0	0	0	0	0	0	0	0	0	0	0	0	0	0	0	0	0	0	0	0	0	0	0	0	0	0	0	0	0	0	0	0	0	0	0	0	0	0	0		0	0	0	0	0	0
ENSG00000207814	MIR147A	0	0	0	0	0	0	0	0.047462	0	0	0	0	0	0.00791033	0.00791033	0	0	0	0	0	0	0	0	0	0	0	0	0	0	0	0	0	0	0	0	0	0	0	0	0	0	0	0	0	0	0	0	0	0	0	0	0	0	0	0	0	0	0	0	0	0	0	0	0	0	0.312378	0.156189	0.156189	0	0	0	0	0	0	0	0		0.0446254	0.0446254	0.00593275	0.00593275	0	0
ENSG00000207815	MIR563	0	0	0	0	0	0	0	0	0	0	0	0	0	0	0	0	0	0	0	0	0	0.01705	0	0	0	0	0.00341	0.00341	0	0	0	0	0	0	0	0	0	0	0	0	0	0	0	0	0	0	0	0	0	0	0	0	0	0	0	0	0	0	0.70637	0	0	0	0.176593	0.176593	0	0	0	0	0.39967	0	0.199835	0.199835	0	0	0	0		0	0	0.0499588	0.0499587	0	0
ENSG00000207816	MIR124-2	0	0	0	0	0	0	0	0	0	0	0	0	0	0	0	0	0	0	0	0	0	0	0	0	0	0	0	0	0	0	0	0	0	0	0	0	0	0	0	0	0	0	0	0	0	0	0	0	0	0	0	0	0	0	0	0	0	0	0	0	0	0	0	0	0	0	0	0	0	0	0	0	0	0	0	0		0	0	0	0	0	0
ENSG00000207818	MIR105-2	0	0	0	0	0	0	0	0	0	0	0	0	0	0	0	0	0	0	0	0	0	0	0	0	0	0	0	0	0	0	0	0	0	0	0	0	0	0	0	0	0	0	0	0	0	0	0	0	0	0	0	0	0	0	0	0	0	0	0	0	0	0	0	0	0	0	0	0	0	0	0	0	0	0	0	0		0	0	0	0	0	0
ENSG00000207820	MIR545	0	0	0	0	0	0	0	0	0	0	0	0.005038	0.043356	0.00806567	0.00710585	0	0	0	0	0	0	0	0	0	0	0.010169	0.0020338	0.0020338	0	0	0.086675	0	0	0	0	0	0.0108344	0.0108344	0.04949	0	0	0	0	0	0	0	0	0.00549889	0.00549889	0	0	0	0	0	0	0	0	0	0	0	0.065708	0	0.016427	0.016427	0	0	0	0	0	0	0	0	0	0	0	0		0	0	0.00604925	0.00536586	0	0
ENSG00000207821	MIR640	0	0	0	0	0	0	0	0	0	0.1321	0	0	0	0.0220167	0.0220167	0	0	0	0	0	0	0	0	0.24342	0	0	0.048684	0.048684	0	0	0	0	0	0	0	0	0	0	0	0	0	0	0	0	0	0	0	0	0	0	0	0	0	0	0	0	0	0	0	0	0	0	0	0	0	0	0	0	0	0	0	0	0	0	0	0		0	0	0.0165125	0.0165125	0	0
ENSG00000207825	MIR519B	0	0	0	0	0.236132	0.0472264	0.0472264	0	0	0	0.221045	0.097146	0.306389	0.104097	0.0538998	0.13923	0	0	0	0.0348075	0.0348075	0	0	0	0.955498	0.718599	0.334819	0.208428	0.245067	0.034084	0.00749	0	0.065299	0	0	0.050191	0.0502664	0.0292297	0.124903	0	0	0.11866	0	0	0	0	0	0.0270626	0.0179078	0	0	0	0.011489	0.039104	0	0	0.00722757	0.00555375	0	0	0.321884	0	0.080471	0.080471	0	0	0	0	0	0	0	0	0	0	0	0		0.0337331	0.0337331	0.0780725	0.0429722	0.023205	0.023205
ENSG00000207826	MIR596	0	0	0	0	0.23613	0.047226	0.047226	0.051779	0	0	0	0.032159	0.15319	0.0395213	0.0243658	0	0	0	0	0	0	0.088055	0	0	0	0	0.017611	0.017611	0	0	0	0.141801	0.092701	0	0	0	0.0293128	0.0197426	0	0	0	0	0	0	0	0	0	0	0	0	0	0	0	0.117517	0	0	0.0167881	0.0167881	0	0	0	0	0	0	0	0	0	0	0.223193	0	0.111597	0.111596	0	0	0	0		0.0337329	0.0337329	0.0575401	0.0300329	0	0
ENSG00000207827	MIR30A	0	0	0	0	0	0	0	0	0	0	0	0	0	0	0	0	0	0	0	0	0	0	0	0	0	0	0	0	0	0	0	0	0	0	0	0	0	0	0	0	0	0	0	0	0	0	0	0	0	0	0	0	0	0	0	0.173483	0.0247833	0.0247833	0	0	0	0	0	0	0	0	0	0	0	0	0	0	0	0	0	0		0	0	0	0	0	0
ENSG00000207837	MIR517B	0.268946	0	0	0.158258	0	0.0854408	0.055171	0	0	0.065069	0.22104	1.96231	2.0029	0.708553	0.404272	0.064421	0	0.085573	0	0.0374985	0.0220761	0.043241	0.101004	0	0	0	0.028849	0.0198875	0.28347	0	0.037517	0.425407	0	0.408767	0.012759	0.194674	0.170324	0.0648903	0	0.106973	0	0.237313	0.743955	0.852302	0	0.288443	0.318181	0.283019	0.106144	0	0	0	0	0.096794	0	0.173489	0.0386119	0.0262911	0	0.357698	0.015828	0.705685	0.269803	0.167087	0	0	0	0	0.438444	1.47205	0.955246	0.516802	0.294194	1.18995	0.74207	0.447876		0.0610291	0.0412038	0.770226	0.314203	0.272356	0.188762
ENSG00000207838	MIR517C	0.025496	0	0.007171	0.008587	0	0.0082508	0.00466276	0	0	0.006958	0.504907	0.038373	0.153199	0.117239	0.0811277	0.036641	0	0	0	0.00916025	0.00916025	0.011633	0.096222	0.023042	0.127647	0.374428	0.126594	0.0656827	0	0.005651	0.083938	0.037318	0	0.14831	0.062994	0.017831	0.0445052	0.0183743	0	0	0	0.028734	0	0	0.291132	0	0	0.0355407	0.0321056	0.015599	0.041939	0.041651	0	0.007942	0	0	0.0153044	0.00717222	0.017352	0.023718	0.226693	0	0.0669407	0.0534861	0.037983	0	0.0189915	0.0189915	0	0	0	0	0.147097	0.292074	0.219585	0.0724885		0.0113196	0.00560821	0.0879296	0.0624026	0.079302	0.0484955
ENSG00000207839	MIR33B	0	0.323433	0.995614	2.0136	1.18434	0.903397	0.351601	0.129673	0.404251	0.264199	0	1.10146	0.45957	0.393193	0.157782	0.187087	0.412606	0.150966	0.878554	0.407303	0.167409	0.227739	0.30388	0.145902	0	0.101989	0.155902	0.0521393	3.62346	0.591949	0.501995	0.115214	1.00908	0.042875	0.826355	1.02694	0.967233	0.4013	0.201666	0.336495	0.184172	0	0.381429	0.854037	0.175188	0.370025	0.290269	0.310365	0.0788471	1.78442	0.606963	0.456823	0.5191	0.617383	0.913498	0.699354	0.799648	0.173162	0.034337	0.479161	0.146205	0	0.164926	0.109296	1.54963	0.174085	0.86186	0.687774	0.776443	0.081017	0.42873	0.347713	0.585323	0.333349	0.459336	0.125987		0.891529	0.285399	0.402077	0.132998	0.424648	0.111305
ENSG00000207861	MIR520H	0.045858	0.174436	0.578747	0	0.354196	0.230647	0.106523	0	0.385511	0	0	0.269826	0.137523	0.132143	0.0672226	0.120242	0	0	0	0.0300605	0.0300605	0.202284	0.101003	0.283519	0	1.12077	0.341515	0.200557	0.068238	0.07669	0.0916	0	0.229709	0.143917	0.161261	0.331084	0.137812	0.0368613	0	0	0	0	0.281826	0.170385	0.186879	0	0.169576	0.0898518	0.0371702	0	0.633234	0	0.138637	0	0	0.504684	0.182365	0.102599	0	0	0.201547	0	0.0503868	0.0503868	0	0	0	0	0.018167	0.330971	0.174569	0.156402	0.237361	0.281674	0.259517	0.0221565		0.164748	0.0849286	0.14275	0.0578158	0.106546	0.0522896
ENSG00000207862	MIR518B	0	0	0	0	0	0	0	0	0	0	0	0	0.287928	0.047988	0.047988	0	0	0	0	0	0	0.07161	0	0.010552	0.055863	0.3593	0.099465	0.0663288	0	0	0	0	0	0	0	0	0	0	0	0	0	0.341671	0	0	0	0	0.16328	0.0561057	0.0399772	0	0	0	0	0	0	0	0	0	0.017024	0.042646	0	0	0.0149175	0.0100763	0	0	0	0	0.091491	0	0.0457455	0.0457455	0	0	0	0		0	0	0.0474274	0.0361738	0	0
ENSG00000207863	MIR125B2	0	0	0	0	0	0	0	0	0	0	0	0	0	0	0	0	0	0	0	0	0	0	0	0	0	0	0	0	0	0	0	0	0	0	0	0	0	0	0	0	0	0	0	0	0	0	0	0	0	0	0	0	0	0	0	0	0	0	0	0	0	0	0	0	0	0	0	0	0	0	0	0	0	0	0	0		0	0	0	0	0	0
ENSG00000207864	MIR27B	0.024952	2.03388	1.03705	4.24395	3.54925	2.17782	0.77803	1.11309	1.06247	1.09221	17.2229	18.725	18.8771	9.68212	3.8501	4.6103	1.32643	2.44965	5.50807	3.47361	0.961334	2.55782	3.14587	1.08449	2.29807	3.83562	2.58437	0.458978	9.34736	3.0921	4.49371	0.172501	5.37855	4.63175	5.19255	6.01079	4.78992	0.916956	0.943852	0.733319	1.69754	6.67025	6.24019	9.31072	2.23663	2.31111	6.46137	4.06722	1.03846	0.035137	0.889569	0	0.811125	0.262753	0.480815	1.13211	0.51593	0.166841	1.16272	1.52049	2.22813	1.31102	1.55559	0.235886	6.36629	4.0754	5.22084	1.14544	20.3935	11.913	16.1532	4.24025	2.53704	1.94134	2.23919	0.297853		3.04725	0.815902	11.2999	3.11526	3.06214	0.665811
ENSG00000207866	MIR514A2	0	0	0	0	0	0	0	0	0	0	0	0	0	0	0	0	0	0	0	0	0	0	0	0	0	0	0	0	0	0	0	0	0	0	0	0	0	0	0	0	0	0	0	0	0	0	0	0	0	0	0	0	0	0	0	0	0	0	0	0	0	0	0	0	0	0	0	0	0	0	0	0	0	0	0	0		0	0	0	0	0	0
ENSG00000207867	MIR514A3	0	0	0	0	0	0	0	0	0	0	0	0	0	0	0	0	0	0	0	0	0	0	0	0	0	0	0	0	0	0	0	0	0	0	0	0	0	0	0	0	0	0	0	0	0	0	0	0	0	0	0	0	0	0	0	0	0	0	0	0	0	0	0	0	0	0	0	0	0	0	0	0	0	0	0	0		0	0	0	0	0	0
ENSG00000207868	MIR514A1	0	0	0	0	0	0	0	0	0	0	0	0	0	0	0	0	0	0	0	0	0	0	0	0	0	0	0	0	0	0	0	0	0	0	0	0	0	0	0	0	0	0	0	0	0	0	0	0	0	0	0	0	0	0	0	0	0	0	0	0	0	0	0	0	0	0	0	0	0	0	0	0	0	0	0	0		0	0	0	0	0	0
ENSG00000207869	MIR498	0	0.05627	0.126074	0	0.047609	0.0459906	0.0231861	0.074891	0	0.121451	0.17291	0.373564	0.279205	0.170337	0.0558792	0	0.05808	0.012844	0	0.017731	0.0137862	0.144761	0.022445	0.042363	0.006711	0	0.043256	0.0264043	0	0	0.063609	0.122363	0	0.015321	0.046884	0.025956	0.0342666	0.0150782	0.052379	0.01381	0	0.104307	0	0	0.186879	0.111323	0.278757	0.0830506	0.0326513	0	0.386497	0.018614	0.076708	0	0.220735	0.377751	0.154329	0.0655213	0.23546	0.088216	0.655395	0	0.244768	0.145236	0.075396	0	0.037698	0.037698	0.322315	0.238888	0.280602	0.0417135	0.005931	0.095474	0.0507025	0.0447715		0.0436213	0.0180557	0.197903	0.0453935	0.0287215	0.0160615
ENSG00000207870	MIR221	0.185803	0	0	0	0.005367	0.038234	0.0369069	0.139058	0.010514	0.293021	0.73345	0.918905	0.321699	0.402775	0.1435	0	0.128425	0	0	0.0321063	0.0321063	0.410813	0.497372	0.40322	0.302621	0.840271	0.490859	0.0926425	0.110274	0.005577	0.024427	0.007735	0	0.158309	0.147656	0.692967	0.143368	0.0818841	0	0.0846	0	1.03552	0.354675	0.945453	0.164783	0	0.152272	0.304144	0.135243	0	0	0.098921	0	0	0	0	0.0141316	0.0141316	0.154117	0	0.364564	0	0.12967	0.0863141	0	0.318057	0.159028	0.159028	0.564989	0.511489	0.538239	0.02675	0	0.018498	0.009249	0.009249		0.0727467	0.0484687	0.436641	0.107465	0.0244872	0.0210059
ENSG00000207871	MIR513B	0	0	0	0	0	0	0	0	0	0	0	0	0	0	0	0	0	0	0	0	0	0	0	0	0	0	0	0	0	0	0	0	0	0	0	0	0	0	0	0	0	0	0	0	0	0	0	0	0	0	0	0	0	0	0	0	0	0	0	0	0	0	0	0	0	0	0	0	0	0	0	0	0	0	0	0		0	0	0	0	0	0
ENSG00000207873	MIR513A1	0	0	0	0	0	0	0	0	0	0	0	0	0	0	0	0	0	0	0	0	0	0	0	0	0	0	0	0	0	0	0	0	0	0	0	0	0	0	0	0	0	0	0	0	0	0	0	0	0	0	0	0	0	0	0	0	0	0	0	0	0	0	0	0	0	0	0	0	0	0	0	0	0	0	0	0		0	0	0	0	0	0
ENSG00000207874	MIR610	0	0	0	0	0	0	0	0	0	0	0	0	0	0	0	0	0	0	0	0	0	0	0	0	0	0	0	0	0	0	0	0	0	0	0	0	0	0	0	0	0	0	0	0	0	0	0	0	0	0	0	0	0	0	0	0	0	0	0	0	0	0	0	0	0	0	0	0	0	0	0	0	0	0	0	0		0	0	0	0	0	0
ENSG00000207922	-	0	0	0	0	0	0	0	0	0	0	0	0.00336	0	0.00056	0.00056	0	0	0	0	0	0	0	0	0	0	0	0	0	0	0	0	0	0	0	0	0	0	0	0	0	0	0	0	0.319018	0	0	0	0.0354464	0.0354464	0	0	0	0	0	0	0	0	0	0	0	0	0	0	0	0	0	0	0	0	0	0	0	0	0	0	0		0	0	0.00042	0.00042	0	0
ENSG00000207923	MIR559	0.007003	0.299811	0.150698	0.072825	0.046734	0.115414	0.0517353	0.026274	0.041496	0.333001	0	0.02832	0.047872	0.0794938	0.0511469	0	0.225058	0.139353	0	0.0911028	0.0554313	0.0196	0.013144	0.145902	0	0.089825	0.0536942	0.0278366	0	0	0.021669	0	0.045385	0	0.008905	0.042348	0.0147884	0.00688221	0	0	0	0	0	0	0	0	0	0	0	0	0	0	0.103389	0	0.067528	0	0.0244167	0.0162393	0	0.083769	0	0	0.0209422	0.0209422	0	0	0	0	0	0	0	0	0	0	0	0		0.0824387	0.0415647	0.0596204	0.039632	0.0607352	0.0399741
ENSG00000207924	MIR196A2	0	0	0	0	0	0	0	0	0	0	0	0	0	0	0	0	0	0	0	0	0	0	0	0	0	0	0	0	0	0	0	0	0	0	0	0	0	0	0	0	0	0	0	0	0	0	0	0	0	0	0	0	0	0	0	0	0	0	0	0	0	0	0	0	0	0	0	0	0	0	0	0	0	0	0	0		0	0	0	0	0	0
ENSG00000207925	MIR516B2	0.003711	0	0.059068	0.11789	0	0.0361338	0.0233159	0.057525	0	0	0.179432	0.074299	0	0.051876	0.0287973	0.208023	0.087988	0.086188	0.114358	0.124139	0.0286929	0.018272	0.067156	0.054928	0	0.303291	0.0887294	0.0549917	0.239301	0.027067	0	0	0.108037	0.104298	0.024142	0.179356	0.0852751	0.0313745	0.067594	0.012597	0.016809	0.064227	0.044773	0	0	0.099606	0.035829	0.0379372	0.0114212	0	0.074958	0.089223	0.141096	0.191619	0	0.093885	0.0843973	0.0263491	0.063712	0	0.442069	0	0.126445	0.106274	0	0	0	0	0.011755	0.044777	0.028266	0.016511	0.050186	0	0.025093	0.025093		0.0258099	0.017415	0.0459735	0.0216547	0.0911238	0.028413
ENSG00000207926	MIR135A1	0	0	0	0	0	0	0	0	0	0	0	0	0	0	0	0	0	0	0	0	0	0	0	0	0	0	0	0	0	0	0	0	0	0	0	0	0	0	0	0	0	0	0	0	0	0	0	0	0	0	0	0	0	0	0	0	0	0	0	0	0	0	0	0	0	0	0	0	0	0	0	0	0	0	0	0		0	0	0	0	0	0
ENSG00000207927	MIR302A	0	0	0	0	0	0	0	0	0	0	0	0	0	0	0	0	0	0	0	0	0	0	0	0	0	0	0	0	0	0	0	0	0	0	0	0	0	0	0	0	0	0	0	0	0	0	0	0	0	0	0	0	0	0	0	0	0	0	0	0	0	0	0	0	0	0	0	0	0	0	0	0	0	0	0	0		0	0	0	0	0	0
ENSG00000207930	MIR603	0	0	0	0	0	0	0	0	0	0	0	0.067569	0	0.0112615	0.0112615	0	0.057112	0	0	0.014278	0.014278	0	0.024455	0	0	0	0.004891	0.004891	0	0	0	0	0	0	0	0	0	0	0	0	0	0	0	0	0	0	0	0	0	0	0	0	0	0	0	0	0	0	0	0	0	0	0	0	0	0	0	0	0	0	0	0	0	0	0	0		0	0	0.00844613	0.00844613	0.00951867	0.00951867
ENSG00000207931	MIR577	0	0	0	0	0	0	0	0	0	0	0	0	0	0	0	0	0	0	0	0	0	0	0	0	0	0	0	0	0	0	0	0	0	0	0	0	0	0	0	0	0	0	0	0	0	0	0	0	0	0	0	0	0	0	0	0	0	0	0	0	0	0	0	0	0	0	0	0	0	0	0	0	0	0	0	0		0	0	0	0	0	0
ENSG00000207932	MIR33A	0	0	0	0	0.23613	0.047226	0.047226	0.081364	0	0.040204	0	0.082323	0	0.0339818	0.0164164	0	0	0	0	0	0	0	0	0	0	0	0	0	0	0	0	0	0	0.158309	0	0	0.0197886	0.0197886	0	0	0	0.118653	0	0	0	0	0	0.0131837	0.0131837	0	0	0.329737	0	0	0	0	0.0471053	0.0471053	0	0	0.211063	0	0.0527658	0.0527658	0	0	0	0	0	0	0	0	0	0	0	0		0.0337329	0.0337329	0.0254864	0.0132403	0	0
ENSG00000207933	MIR9-1	0.368771	0.033319	0.208065	0.038008	0.218978	0.173428	0.0630089	0.160899	0.04476	0.060984	0	0.023456	0	0.0483498	0.0245865	0.461757	0.104532	0.023418	0.249274	0.209745	0.0961163	0.262344	0.135535	0.144263	0.195028	0.042389	0.155912	0.0362603	0.254929	0.071669	0.104205	0.023899	0.095825	0.179654	0.01921	0.038066	0.0984321	0.0290689	0.030875	0	0.064343	0	0.001938	0.026883	0.042084	0	0	0.0184581	0.00792717	0.049951	0	0.626129	0.085964	0.030501	0.18412	0.097463	0.153447	0.0818579	0.22752	0.178909	0.052173	0.180135	0.159684	0.0375812	0.224835	0.019304	0.122069	0.102765	0.238103	0.091108	0.164606	0.0734975	0.04793	0.347459	0.197694	0.149765		0.158754	0.0498312	0.0774137	0.0296443	0.205728	0.0720908
ENSG00000207934	MIR654	0	0	0	0	0	0	0	0	0	0	0	0	0	0	0	0	0	0	0	0	0	0	0	0	0	0	0	0	0	0	0	0	0	0	0	0	0	0	0	0	0	0	0	0	0	0	0	0	0	0	0	0	0	0	0	0	0	0	0	0	0	0	0	0	0	0	0	0	0	0	0	0	0	0	0	0		0	0	0	0	0	0
ENSG00000207935	MIR204	0	0	0	0	0	0	0	0	0	0	0	0	0	0	0	0	0	0	0	0	0	0	0	0	0	0	0	0	0	0	0	0	0	0	0	0	0	0	0	0	0	0	0.048843	0	0	0	0	0.005427	0.005427	0	0	0	0	0	0	0	0	0	0	0	0	0	0	0	0	0	0	0	0	0	0	0	0	0	0	0		0	0	0	0	0	0
ENSG00000207938	MIR511	0	0	0	0	0	0	0	0	0	0	0	0	0	0	0	0	0	0	0	0	0	0	0	0	0	0	0	0	0	0	0	0	0	0	0	0	0	0	0	0	0	0	0	0	0	0	0	0	0	0	0	0	0	0	0	0	0	0	0	0	0	0	0	0	0	0	0	0	0	0	0	0	0	0	0	0		0	0	0	0	0	0
ENSG00000207940	MIR567	0.087812	0	0	0	0	0.0175624	0.0175624	0	0	0.575577	0	0	0.428306	0.167314	0.107513	0	0	0	0	0	0	0.130441	0.038111	0.244163	0	0.057745	0.094092	0.0430992	0	0	0	0	0.092701	0.009692	0	0	0.0127991	0.0114774	0	0	0	0	0.012652	0	0	0	0	0.00140578	0.00140578	0	0	0	0	0	0	0	0	0	0	0.160837	0	0	0.0402093	0.0402093	0	0.015938	0.007969	0.007969	0	0.030395	0.0151975	0.0151975	0	0	0	0		0.0148214	0.0123705	0.129285	0.0825857	0	0
ENSG00000207941	MIR552	0	0	0	0	0	0	0	0	0	0	0	0	0	0	0	0	0	0	0	0	0	0	0	0	0	0	0	0	0	0	0	0	0	0	0	0	0	0	0	0	0	0	0	0	0	0	0	0	0	0	0	0	0	0	0	0	0	0	0	0	0	0	0	0	0	0	0	0	0	0	0	0	0	0	0	0		0	0	0	0	0	0
