## Supplementary Table 3 for "Hypoxia and loss of *GCM1* expression prevents differentiation and contact inhibition in human trophoblast stem cells" (part 13 of 32)

### Sheet: FPKM_merge (continued)
Gene ID	Gene Name	CT1-TSC-GCM1KO1_c1_rep1	CT1-TSC-GCM1KO1_c1_rep2	CT1-TSC-GCM1KO1_c3	CT3-TSC-GCM1KO1_c2	CT3-TSC-GCM1KO1_c3	TSC-GCM1KO1	SEM	CT1-EVT-GCM1KO1_c3	CT1-EVT-GCM1KO1_c1_rep1	CT1-EVT-GCM1KO1_c1_rep2	CT3-EVT-GCM1KO1_c1_rep1	CT3-EVT-GCM1KO1_c1_rep2	CT3-EVT-GCM1KO1_c2	EVT-GCM1KO1	SEM	CT3-STB3D-GCM1KO1_c2	CT1-STB3D-GCM1KO1_c2	CT1-STB3D-GCM1KO1_c1	CT3-STB3D-GCM1KO1_c3	STB3D-GCM1KO1	SEM	CT1-STB-GCM1KO1_c2	CT1-STB-GCM1KO1_c3	CT1-STB-GCM1KO1_c4	CT3-STB-GCM1KO1_c1	CT3-STB-GCM1KO1_c2	STB-GCM1KO1	SEM	CT1-TSC-non-target_c1_rep1	CT1-TSC-non-target_c2	CT3-TSC-non-target_c2	CT1-TSC-non-target_c1_rep2	CT3-TSC-non-target_c4	CT3-TSC-non-target2_c5	CT3-TSC-non-target2_c2	CT3-TSC-non-target2_c3	TSC-NonTarget	SEM	CT1-EVT-non-target_c1_rep1	CT1-EVT-non-target_c1_rep2	CT1-EVT-non-target_c2	CT3-EVT-non-target_c1_rep1	CT3-EVT-non-target_c1_rep2	CT3-EVT-non-target_c3	CT3-EVT-non-target2_c1	CT3-EVT-non-target2_c2	CT3-EVT-non-target2_c4	EVT-NonTarget	SEM	CT1-STB3D-non-target_c1	CT1-STB3D-non-target_c2	CT3-STB3D-non-target_c3	CT3-STB3D-non-target_c4	CT3-STB3D-non-target2_c2	CT3-STB3D-non-target2_c3	CT3-STB3D-non-target2_c5	STB3D-NonTarget	SEM	CT1-STB-non-target_c2	CT1-STB-non-target_c3	CT3-STB-non-target_c1	CT3-STB-non-target_c3	STB-NonTarget	SEM	CT3-TSC-GCM1KO2_c1	CT3-TSC-GCM1KO2_c2	TSC-GCM1KO2	SEM	CT3-EVT-GCM1KO2_c2	CT3-EVT-GCM1KO2_c4	EVT-GCM1KO2	SEM	CT3-STB3D-GCM1KO2_c1	CT3-STB3D-GCM1KO2_c2	STB3D-GCM1KO2	SEM		TSC-GCM1KOall	SEM	EVT-GCM1KOall	SEM	STB3D-GCM1KOall	SEM
ENSG00000207942	MIR136	0	0	0	0	0	0	0	0	0	0	0	0	0	0	0	0	0	0	0	0	0	0	0	0	0	0	0	0	0	0	0	0	0	0	0	0	0	0	0	0	0	0	0	0	0	0	0	0	0	0	0	0	0	0	0	0	0	0	0	0	0	0	0	0	0	0	0	0	0	0	0	0	0	0	0	0		0	0	0	0	0	0
ENSG00000207943	MIR634	0	0	0	0	0	0	0	0	0	0	0	0	0	0	0	0	0	0	0	0	0	0	0	0	0	0	0	0	0	0	0	0	0	0	0	0	0	0	0	0	0	0	0	0	0	0	0	0	0	0	0	0	0	0	0	0	0	0	0	0	0	0	0	0	0	0	0	0	0	0	0	0	0	0	0	0		0	0	0	0	0	0
ENSG00000207944	MIR574	0	0	0	0	0	0	0	0	0	0	0.078285	0	0	0.0130475	0.0130475	0	0	0	0	0	0	0.070624	0.119869	0	0.409912	0.117895	0.14366	0.070033	0	0	0	0	0	0	0	0	0	0	0.015613	0.169362	0	0.118653	0.018942	0.159509	0	0.122703	0.326751	0.103504	0.0361734	0.44456	0.094527	0	0.103389	0	0	0.173483	0.116566	0.0602064	0	0	0	0	0	0	0.239194	0	0.119597	0.119597	0.199835	0	0.0999175	0.0999175	0	0	0	0		0.0341706	0.0341706	0.034765	0.0254929	0	0
ENSG00000207946	MIR516B1	0	0	0	0	0	0	0	0	0.031412	0	0.493662	0.102537	0	0.104602	0.0794887	0.207294	0	0	0.454335	0.165407	0.107994	0	0	0	0	0.06687	0.013374	0.013374	0.122541	0	0	0	0.075253	0.471408	0	0	0.0836502	0.0577751	0	0	0	0	0.165355	0	0	0.126793	0	0.0324609	0.02171	0	0	0	0	0	0	0	0	0	0.094186	0	0	0	0.0235465	0.0235465	0	0	0	0	0	0.176524	0.088262	0.088262	0	0	0	0		0	0	0.100517	0.0605826	0.110272	0.0766882
ENSG00000207947	MIR152	0	0	0	0	0	0	0	0	0	0	0	0	0	0	0	0	0	0	0	0	0	0	0.017453	0	0	0	0.0034906	0.0034906	0	0	0.004981	0	0	0	0	0	0.000622625	0.000622625	0	0	0	0	0	0	0.017183	0	0	0.00190922	0.00190922	0	0	0	0	0	0	0	0	0	0	0	0	0	0	0	0	0	0	0	0	0	0	0	0	0	0	0		0	0	0	0	0	0
ENSG00000207948	MIR328	0	0	0	0	0	0	0	0	0	0	0	0	0	0	0	0	0	0	0	0	0	0	0	0	0	0	0	0	0	0	0	0	0	0	0	0	0	0	0	0	0	0	0	0	0	0	0	0	0	0	0	0	0	0	0	0	0	0	0	0	0	0	0	0	0	0	0	0	0	0	0	0	0	0	0	0		0	0	0	0	0	0
ENSG00000207951	MIR561	0	0	0.022869	0	0	0.0045738	0.0045738	0	0	0	0.022788	0.041042	0.15319	0.03617	0.024373	0.110521	0	0	0	0.0276302	0.0276302	0.069588	0	0	0	0	0.0139176	0.0139176	0	0	0	0	0.047784	0.14362	0	0	0.0239255	0.0180923	0	0	0	0.114983	0.043459	0	0	0	0.124016	0.0313842	0.0173305	0	0.543261	0.083284	0	0	0	0.028616	0.0935944	0.0758395	0	0	0.04787	0	0.0119675	0.0119675	0	0.140087	0.0700435	0.0700435	0.045323	0.330964	0.188143	0.14282	0	0	0	0		0.0232794	0.0197326	0.0741634	0.0408089	0.0184202	0.0184202
ENSG00000207952	MIR624	0	0	0	0	0	0	0	0	0	0	0	0	0	0	0	0	0	0	0	0	0	0	0	0	0	0	0	0	0	0	0	0	0	0	0	0	0	0	0	0	0	0	0	0	0	0	0	0	0	0	0	0	0	0	0	0	0	0	0	0	0	0	0	0	0	0	0	0	0	0	0	0	0	0	0	0		0	0	0	0	0	0
ENSG00000207954	MIR138-1	0	0	0	0	0	0	0	0.005753	0	0	0	0	0	0.000958833	0.000958833	0	0	0	0	0	0	0	0	0	0	0	0	0	0	0	0	0	0	0	0	0	0	0	0	0	0	0	0.082657	0.078949	0	0	0	0.0179562	0.0118809	0	0	0	0	0	0	0	0	0	0	0	0	0	0	0	0	0	0	0	0	0	0	0	0	0	0	0		0	0	0.000719125	0.000719125	0	0
ENSG00000207955	-	0	0	0	0	0	0	0	0	0	0	0	0	0	0	0	0	0	0	0	0	0	0	0	0	0	0	0	0	0	0	0	0	0	0	0	0	0	0	0	0	0	0	0	0	0	0.035244	0	0.003916	0.003916	0	0.004022	0	0	0	0	0	0.000574571	0.000574571	0.048472	0	0	0	0.012118	0.012118	0	0	0	0	0.025245	0	0.0126225	0.0126225	0	0	0	0		0	0	0.00315563	0.00315562	0	0
ENSG00000207956	MIR579	0	0	0	0	0	0	0	0.220844	0	0	0	0	0	0.0368073	0.0368073	0	0	0	0	0	0	0.067659	0.117423	0	0	0	0.0370164	0.0239946	0	0	0	0	0	0	0	0	0	0	0	0	0.229617	0	0	0	0.152545	0	0	0.0424624	0.0288113	0	0	0.033647	0	0	0	0	0.00480671	0.00480671	0	0	0	0	0	0	0.05021	0	0.025105	0.025105	0	0	0	0	0.141093	0	0.0705465	0.0705465		0.00717286	0.00717286	0.0276055	0.0276055	0.0235155	0.0235155
ENSG00000207957	MIR105-1	0	0	0	0	0	0	0	0	0	0	0	0	0	0	0	0	0	0	0	0	0	0	0	0	0	0	0	0	0	0	0	0	0	0	0	0	0	0	0	0	0	0	0	0	0	0	0	0	0	0	0	0	0	0	0	0	0	0	0	0	0	0	0	0	0	0	0	0	0	0	0	0	0	0	0	0		0	0	0	0	0	0
ENSG00000207959	MIR656	0	0	0	0	0	0	0	0	0	0	0	0	0	0	0	0	0	0	0	0	0	0	0	0	0	0	0	0	0	0	0	0	0	0	0	0	0	0	0	0.106965	0	0	0	0	0	0	0	0.011885	0.011885	0	0	0	0	0	0	0	0	0	0	0	0	0	0	0	0	0	0	0	0	0	0	0	0	0	0	0		0	0	0	0	0	0
ENSG00000207960	MIR153-2	0	0	0	0	0	0	0	0	0	0	0	0	0	0	0	0	0	0	0	0	0	0	0	0	0	0	0	0	0	0	0	0	0	0	0	0	0	0	0	0	0	0	0	0	0	0	0	0	0	0	0	0	0	0	0	0	0	0	0	0	0	0	0	0	0	0	0	0	0	0	0	0	0	0	0	0		0	0	0	0	0	0
ENSG00000207961	MIR496	0	0	0	0	0	0	0	0	0	0	0	0	0	0	0	0	0	0	0	0	0	0	0	0	0	0	0	0	0	0	0	0	0	0	0	0	0	0	0	0	0	0	0	0	0	0	0	0	0	0	0	0	0	0	0	0	0	0	0	0	0	0	0	0	0	0	0	0	0	0	0	0	0	0	0	0		0	0	0	0	0	0
ENSG00000207962	MIR30C1	0	0	0	0	0	0	0	0	0	0.264199	0	0	0	0.0440332	0.0440332	0	0	0	0	0	0	0.026849	0	0	0	0	0.0053698	0.0053698	0	0	0	0	0	0	0	0	0	0	0	0	0	0	0	0	0	0	0	0	0	0	0	0	0	0	0	0	0	0	0	0	0	0	0	0	0	0	0	0	0	0	0	0	0	0	0	0		0	0	0.0330249	0.0330249	0	0
ENSG00000207963	MIR569	0	0	0	0	0	0	0	0	0	0	0	0	0	0	0	0	0	0	0	0	0	0	0	0	0	0	0	0	0	0	0	0	0	0	0	0	0	0	0	0	0	0	0	0	0	0	0	0	0	0	0	0	0	0	0	0	0	0	0	0	0	0	0	0	0	0	0	0	0	0	0	0	0	0	0	0		0	0	0	0	0	0
ENSG00000207965	MIR629	0	0	0	0	0	0	0	0	0	0	0	0	0	0	0	0	0	0	0	0	0	0	0	0	0	0	0	0	0	0	0	0	0	0	0	0	0	0	0	0	0	0	0	0	0	0	0	0	0	0	0	0	0	0	0	0	0	0	0	0	0	0	0	0	0	0	0	0	0	0	0	0	0	0	0	0		0	0	0	0	0	0
ENSG00000207967	MIR620	0	0	0	0	0	0	0	0	0	0	0	0	0	0	0	0	0	0	0	0	0	0	0	0	0	0	0	0	0	0	0	0	0	0	0	0	0	0	0	0	0	0	0	0	0	0	0	0	0	0	0	0	0	0	0	0	0	0	0	0	0	0	0	0	0	0	0	0	0	0	0	0	0	0	0	0		0	0	0	0	0	0
ENSG00000207969	MIR507	0	0	0	0	0	0	0	0	0	0	0	0	0	0	0	0	0	0	0	0	0	0	0	0	0	0	0	0	0	0	0	0	0	0	0	0	0	0	0	0	0	0	0	0	0	0	0	0	0	0	0	0	0	0	0	0	0	0	0	0	0	0	0	0	0	0	0	0	0	0	0	0	0	0	0	0		0	0	0	0	0	0
ENSG00000207970	MIR660	0	0	0	0	0	0	0	0	0	0	0	0	0	0	0	0	0	0	0	0	0	0	0	0	0	0	0	0	0	0	0	0	0	0	0	0	0	0	0	0	0	0	0	0	0	0	0	0	0	0	0	0	0	0	0	0	0	0	0	0	0	0	0	0	0	0	0	0	0	0	0	0	0	0	0	0		0	0	0	0	0	0
ENSG00000207971	MIR125B1	0	0	0	0	0	0	0	0	0	0	0	0	0	0	0	0	0	0	0	0	0	0	0	0	0	0.022456	0.0044912	0.0044912	0	0	0	0	0	0	0	0	0	0	0	0	0	0	0	0	0	0	0	0	0	0	0	0	0	0	0	0	0	0	0	0.307053	0	0	0.0767633	0.0767633	0	0	0	0	0	0	0	0	0	0	0	0		0	0	0	0	0	0
ENSG00000207972	MIR638	0.181525	0	0.066548	0	0.087368	0.0670882	0.0335477	0.377528	0	0	0.072943	0	0.062808	0.0855465	0.0599677	0	0	0	0	0	0	0	0	0	0	0.082639	0.0165278	0.0165278	0	0.065186	0	0	0	0.16939	0	0.064369	0.0373681	0.0215118	0	0.27918	0	0	0	0	0	0	0	0.03102	0.03102	0	0	0	0	0.164384	0	0	0.0234834	0.0234834	0	0	0	0	0	0	0	0	0	0	0	0	0	0	0	0	0	0		0.0479201	0.0262491	0.0641599	0.0460708	0	0
ENSG00000207973	MIR589	1.13818	1.47654	2.40143	1.17814	1.42632	1.52412	0.229146	0.788981	1.63939	1.26095	1.07617	0.328566	1.26885	1.06048	0.185149	0.51472	0.812796	0.894432	0.155576	0.594381	0.167489	1.25264	2.19321	2.48623	0.443124	0.718599	1.41876	0.40056	2.39854	1.33006	1.40432	0.222013	0.648903	0.620442	0.17097	0.434601	0.903731	0.268387	1.17964	2.00965	0.804562	1.19132	1.89026	0.370576	2.24052	1.68809	1.8488	1.46927	0.206361	0.940013	1.3669	0.779378	0.786384	1.36035	1.76981	1.50527	1.21544	0.14519	1.62679	2.84471	1.24293	0.542086	1.56413	0.482317	1.16138	0.476455	0.81892	0.342464	0.236169	0.13874	0.187454	0.0487145	1.71316	1.86848	1.79082	0.077663		1.32264	0.217954	0.842227	0.197141	0.993195	0.274307
ENSG00000207974	MIR557	0	0	0	0	0	0	0	0	0	0	0.297727	0	0	0.0496212	0.0496212	0	0	0	0	0	0	0	0	0	0	0	0	0	0	0	0.086675	0	0	0	0	0	0.0108344	0.0108344	0	0	0	0	0	0	0	0	0	0	0	0	0	0	0	0	0	0	0	0	0	1.22105	0	0	0.305263	0.305263	0.164019	0	0.0820095	0.0820095	0.297714	0	0.148857	0.148857	0	0	0	0		0.0234313	0.0234313	0.0744301	0.048726	0	0
ENSG00000207975	MIR181B1	0	0	0	0.349558	0	0.0699116	0.0699116	0	0	0	0	0	0	0	0	0	0	0	0.078341	0.0195852	0.0195852	0.072225	0	0	0	0.269475	0.06834	0.0521926	0	0	0.173351	0	0	0	0.17097	0	0.0430401	0.0281773	0	0	0	0	0	0	0	0	0	0	0	0	0	0	0	0	0	0	0	0	0	0	0	0	0	0	0.164019	0.254162	0.209091	0.0450715	0	0	0	0	0	0	0	0		0.109677	0.0555252	0	0	0.0130568	0.0130568
ENSG00000207976	MIR607	0	0	0	0	0	0	0	0	0	0	0	0	0	0	0	0	0	0	0	0	0	0	0	0	0	0	0	0	0	0	0	0	0	0	0	0	0	0	0	0	0	0	0	0	0	0	0	0	0	0	0	0	0	0	0	0	0	0	0.235457	0	0	0	0.0588642	0.0588642	0	0	0	0	0	0	0	0	0	0	0	0		0	0	0	0	0	0
ENSG00000207978	MIR154	0	0	0	0	0	0	0	0	0	0	0	0	0	0	0	0	0	0	0	0	0	0	0	0	0	0	0	0	0	0	0	0	0	0	0	0	0	0	0	0	0	0	0	0	0	0	0	0	0	0	0	0	0	0	0	0	0	0	0	0	0	0	0	0	0	0	0	0	0	0	0	0	0	0	0	0		0	0	0	0	0	0
ENSG00000207979	MIR527	0	0	0.19521	0	0.215295	0.082101	0.0503766	0.0068	0.02419	0	0.143032	0.207952	0.612765	0.16579	0.0957248	0.022932	0.013037	0.15926	0	0.0488073	0.0371158	0.199936	0.146713	0.010299	0.223787	0.17965	0.152077	0.0376317	0.492988	0.009925	0.006118	0	0.019698	0	0	0	0.0660911	0.0610352	0	0	0	0.262911	0	0	0.017599	0	0	0.0311678	0.0290328	0	0	0.006466	0.064466	0.168554	0	0	0.0342123	0.0241102	0	0.384123	0	0.815188	0.299828	0.194185	0	0.156189	0.0780945	0.0780945	0.228047	0	0.114023	0.114023	0	0	0	0		0.0809563	0.0387226	0.152848	0.0737902	0.0325382	0.0256302
ENSG00000207980	MIR23A	7.8e-05	0.000132	6e-05	0.000274	0.00013	0.0001348	3.75691e-05	0.000118	0.000355	1e-06	0.000298	0.000255	0.000945	0.000328667	0.000133999	0.000845	0.000119	0.001035	0.001045	0.000761	0.00021889	7.2e-05	0.000183	0.00049	0.000638	0.000543	0.0003852	0.000109264	0.000556	0.000404	0.000307	0.001557	0.000368	0.001284	0.001279	0.000652	0.000800875	0.000174472	0.000563	0.000153	5.3e-05	0.000325	0.000426	0.000512	0.000535	0.001195	0.000871	0.000514778	0.000116688	0.000375	0.000196	0.0012	0.00155	0.000974	0.000843	0.000488	0.000803714	0.000182399	0.000599	0.00025	0.000912	0.001026	0.00069675	0.000174136	0.000951	0.001172	0.0010615	0.0001105	0.000977	0.000889	0.000933	4.4e-05	0.000814	0.000589	0.0007015	0.0001125		0.000399571	0.000174538	0.00047975	0.000139538	0.000741167	0.000142008
ENSG00000207981	MIR519D	0	0	0	0	0	0	0	0	0.128505	0	0.708339	0.194242	0	0.171848	0.112368	0	0	0	0.050038	0.0125095	0.0125095	0	0.109605	0	0	0.269475	0.075816	0.0528629	0	0	0	0	0	0	0	0	0	0	0	0	0	0	0	0	0	0	0.14189	0.0157656	0.0157656	0	0	0	0	0	0	0	0	0	0	0	0	0.009264	0.002316	0.002316	0	0	0	0	0	0	0	0	0	0	0	0		0	0	0.128886	0.0869211	0.00833967	0.00833967
ENSG00000207982	MIR548B	0	0	0	0	0	0	0	0	0	0	0	0	0	0	0	0	0	0	0	0	0	0	0	0	0	0	0	0	0	0	0	0	0	0	0	0	0	0	0	0	0	0	0	0	0	0	0	0	0	0	0	0	0	0	0	0	0	0	0	0	0	0	0	0	0	0	0	0	0	0	0	0	0	0	0	0		0	0	0	0	0	0
ENSG00000207983	MIR613	0	0	0	0	0	0	0	0	0	0	0	0	0	0	0	0	0	0	0	0	0	0	0	0	0	0	0	0	0	0	0	0	0	0	0	0	0	0	0	0	0	0	0	0	0	0	0	0	0	0	0	0	0	0	0	0	0	0	0	0	0	0	0	0	0	0	0	0	0	0	0	0	0	0	0	0		0	0	0	0	0	0
ENSG00000207984	MIR513A2	0	0	0	0	0	0	0	0	0	0	0	0	0	0	0	0	0	0	0	0	0	0	0	0	0	0	0	0	0	0	0	0	0	0	0	0	0	0	0	0	0	0	0	0	0	0	0	0	0	0	0	0	0	0	0	0	0	0	0	0	0	0	0	0	0	0	0	0	0	0	0	0	0	0	0	0		0	0	0	0	0	0
ENSG00000207987	MIR518E	0	0	0	0	0	0	0	0	0	0	0	0	0.076604	0.0127673	0.0127673	0	0	0	0	0	0	0.031904	0.013827	0.145907	0	0.281724	0.0946724	0.0534097	0	0.010458	0.009849	0	0	0	0	0	0.00253837	0.00166275	0	0	0	0.021588	0	0	0	0	0	0.00239867	0.00239867	0	0	0.059952	0.055219	0	0	0	0.016453	0.0106329	0	0.010981	0	0	0.00274525	0.00274525	0	0	0	0	0.038605	0.069585	0.054095	0.01549	0	0	0	0		0	0	0.0230993	0.0119014	0	0
ENSG00000207988	MIR576	0	0	0	0	0	0	0	0	0	0	0	0	0	0	0	0.130704	0	0	0	0.032676	0.032676	0.166404	0.050471	0.145902	0.334824	0	0.13952	0.0575772	0	0	0	0	0	0	0	0.141736	0.017717	0.017717	0	0	0	0	0	0	0	0	0	0	0	0	0	0	0	0	0	0	0	0	0.235457	0.144425	0	0	0.0949705	0.0578943	0	0	0	0	0	0	0	0	0	0	0	0		0	0	0	0	0.021784	0.021784
ENSG00000207989	MIR493	0	0	0	0	0	0	0	0	0	0	0	0	0	0	0	0	0	0	0	0	0	0	0	0	0	0	0	0	0	0	0	0	0	0	0	0	0	0	0	0	0	0	0	0	0	0	0	0	0	0	0	0	0	0	0	0	0	0	0	0	0	0	0	0	0	0	0	0	0	0	0	0	0	0	0	0		0	0	0	0	0	0
ENSG00000207990	MIR182	0	0	0.096447	0	0.01288	0.0218654	0.0188115	0	0	0	0	0	0	0	0	0	0	0	0	0	0	0.003258	0.066989	0.031833	0	0	0.020416	0.0130909	0.022277	0	0.007092	0	0	0	0	0.030798	0.00752087	0.00431478	0	0.313117	0.12339	0	0	0	0	0	0	0.0485008	0.0357647	0	0	0	0	0	0	0	0	0	0	0	0	0	0	0	0.178929	0.012779	0.095854	0.083075	0.089018	0.016548	0.052783	0.036235	0	0	0	0		0.043005	0.026141	0.0131957	0.0110235	0	0
ENSG00000207991	MIR601	0	0	0.096447	0	0	0.0192894	0.0192894	0.038107	0	0.916336	0	0	0	0.159074	0.15158	0	0	0.637041	0	0.15926	0.15926	0.137995	0.138636	0.18838	0.213695	0.075044	0.15075	0.0238945	0	0.153379	0.12727	0	0.147851	0	0	0.083624	0.0640155	0.0252812	0.01581	0.200391	0.535773	0.154699	0.661258	0.228158	0	0	0	0.199565	0.0818427	0.270113	0.187417	0	0.548355	0	0.027353	0.496294	0.218505	0.0875086	0.339773	0.158801	0	0.116947	0.15388	0.0704885	0	0	0	0	0.17201	0.165482	0.168746	0.003264	0	0	0	0		0.0137781	0.0137781	0.161492	0.110958	0.106173	0.106174
ENSG00000207992	MIR519A1	0	0.348871	0	0	0	0.0697742	0.0697742	0	0	0.132106	0	0.070301	0.15319	0.0592662	0.028744	0.00819	0	0	0	0.0020475	0.0020475	0.074141	0.050521	0	0.356661	0.344505	0.165166	0.0766621	0	0	0.086675	0	0	0	0.591355	0	0.0847537	0.0731617	0	0	0	0	0	0	0	0	0	0	0	0	0	0	0	0	0	0	0	0	0.072022	0	0	0	0.0180055	0.0180055	0	0	0	0	0.079934	0	0.039967	0.039967	0	0	0	0		0.0498387	0.0498387	0.0544414	0.0225752	0.001365	0.001365
ENSG00000207993	MIR134	0	0	0	0	0	0	0	0	0	0	0	0	0	0	0	0	0	0	0	0	0	0	0	0	0	0	0	0	0	0	0	0	0	0	0	0	0	0	0	0	0	0	0	0	0	0	0	0	0	0	0	0	0	0	0	0	0	0	0	0	0	0	0	0	0	0	0	0	0	0	0	0	0	0	0	0		0	0	0	0	0	0
ENSG00000207994	MIR100	0	0	0	0	0	0	0	0	0	0	0	0	0	0	0	0	0	0	0	0	0	0	0	0	0	0	0	0	0	0	0	0	0	0	0	0	0	0	0	0	0	0	0	0	0	0	0	0	0	0	0	0	0	0	0	0	0	0	0	0	0.023745	0	0.00593625	0.00593625	0	0	0	0	0	0	0	0	0	0	0	0		0	0	0	0	0	0
ENSG00000207995	MIR325	0	0	0	0	0	0	0	0	0	0	0	0	0	0	0	0	0	0	0	0	0	0	0	0	0	0	0	0	0	0	0	0	0	0	0	0	0	0	0	0	0	0	0	0	0	0	0	0	0	0	0	0	0	0	0	0	0	0	0.069676	0	0	0	0.017419	0.017419	0	0	0	0	0	0	0	0	0	0	0	0		0	0	0	0	0	0
ENSG00000207996	MIR301A	0	0	0	0	0	0	0	0	0	0	0	0	0	0	0	0	0	0	0	0	0	0.029869	0.011151	0	0	0.089825	0.026169	0.016824	0	0	0	0	0	0	0	0	0	0	0	0	0	0	0	0	0	0	0	0	0	0	0	0	0	0	0	0	0	0	0	0	0	0	0	0	0	0	0	0	0	0	0	0	0	0	0	0		0	0	0	0	0	0
ENSG00000207997	MIR644A	0	0	0.027703	0	0	0.0055406	0.0055406	0	0	0	0	0	0	0	0	0	0	0	0	0	0	0.0394	0	0	0	0	0.00788	0.00788	0	0	0	0	0	0	0	0	0	0	0	0	0	0	0	0	0	0	0	0	0	0	0.077908	0	0	0	0	0	0.0111297	0.0111297	0	0	0	0	0	0	0	0	0	0	0	0	0	0	0	0	0	0		0.00395757	0.00395757	0	0	0	0
ENSG00000208000	MIR509-1	0	0	0	0	0	0	0	0	0	0	0	0	0	0	0	0	0	0	0	0	0	0	0	0	0	0	0	0	0	0	0	0	0	0	0	0	0	0	0	0	0	0	0	0	0	0	0	0	0	0	0	0	0	0	0	0	0	0	0	0	0	0	0	0	0	0	0	0	0	0	0	0	0	0	0	0		0	0	0	0	0	0
ENSG00000208001	MIR431	0	0	0	0	0	0	0	0	0	0	0	0	0	0	0	0	0	0	0	0	0	0	0	0	0	0	0	0	0	0	0	0	0	0	0	0	0	0	0	0	0	0	0	0	0	0	0	0	0	0	0	0	0	0	0	0	0	0	0	0	0	0	0	0	0	0	0	0	0	0	0	0	0	0	0	0		0	0	0	0	0	0
ENSG00000208002	MIR643	0	0	0.190976	0	0	0.0381952	0.0381952	0.162807	0	0	0.22104	0.010034	0.15319	0.0911785	0.0404358	0	0.065679	0	0	0.0164198	0.0164198	0.107153	0	0	0.034318	0.041671	0.0366284	0.0196058	0	0	0	0	0	0	0	0	0	0	0	0	0	0	0	0	0.186868	0	0	0.0207631	0.0207631	0	0	0	0	0	0	0	0	0	0	0	0	0	0	0	0	0	0	0	0	0	0	0	0	0.129699	0.0648495	0.0648495		0.0272823	0.0272823	0.0683839	0.0331452	0.032563	0.0221912
ENSG00000208003	MIR549A	0	0	0	0	0	0	0	0	0	0	0	0	0	0	0	0	0	0	0	0	0	0	0	0	0	0	0	0	0	0	0	0	0	0	0	0	0	0	0	0	0	0	0	0	0	0	0	0	0	0	0	0	0	0	0	0	0	0	0	0	0	0	0	0	0	0	0	0	0	0	0	0	0	0	0	0		0	0	0	0	0	0
ENSG00000208004	MIR323B	0	0	0	0	0	0	0	0	0	0	0	0	0	0	0	0	0	0	0	0	0	0	0	0	0	0	0	0	0	0	0	0	0	0	0	0	0	0	0	0	0	0	0	0	0	0	0	0	0	0	0	0	0	0	0	0	0	0	0	0	0	0	0	0	0	0	0	0	0	0	0	0	0	0	0	0		0	0	0	0	0	0
ENSG00000208005	MIR503	0.260331	1.49411	0.925692	1.60474	1.10719	1.07841	0.239085	1.00718	7.70087	4.81616	7.80154	9.03641	6.64637	6.16809	1.18232	1.39672	2.56645	1.45108	2.89237	2.07665	0.382857	1.52843	2.4559	2.15802	0.609768	0.905352	1.53149	0.352753	4.78967	1.28669	1.08459	0.136803	1.61001	2.29841	3.80939	2.06163	2.13465	0.534093	4.88169	2.89346	1.29644	3.84383	16.1209	10.4186	2.19516	1.32808	1.69402	4.96358	1.68658	1.95868	1.5117	3.06759	2.22119	3.11057	8.53752	5.19643	3.65767	0.930738	2.41067	2.72949	0.680686	0	1.45521	0.661703	4.92068	2.05805	3.48937	1.43131	6.3776	5.92298	6.15029	0.227308	0.790614	1.13705	0.963833	0.173218		1.76726	0.567878	6.16364	0.866439	1.70571	0.340104
ENSG00000208006	MIR16-1	0	0	0	0	0	0	0	0	0.046204	0	0	0	0	0.00770067	0.00770067	0	0	0	0	0	0	0	0	0	0	0	0	0	0	0	0	0	0	0	0	0	0	0	0	0	0	0	0	0	0	0	0	0	0	0	0	0	0	0	0	0	0	0	0	0	0	0	0	0	0	0	0	0	0	0	0	0	0	0	0	0		0	0	0.0057755	0.0057755	0	0
ENSG00000208008	MIR125A	0	0.008113	0	0	0	0.0016226	0.0016226	4e-06	0	0	0.127362	0.00246	0.071155	0.0334968	0.0220287	0.139193	0.191099	0.085186	0.086132	0.125403	0.0252747	0.059395	0.075866	0	5.5e-05	0	0.0270632	0.016765	0	0	0	0	0	0	0.036378	0.009848	0.00577825	0.00453801	0.071165	0	0	0	0.001922	0.005564	2.1e-05	0.165453	0	0.027125	0.0189487	0.013785	0	6.4e-05	8.8e-05	0	0	0	0.001991	0.00196572	0	0.144171	0.483931	0.992649	0.405188	0.220533	0.146197	0	0.0730985	0.0730985	0.013942	0.422757	0.21835	0.204407	0.006842	0	0.003421	0.003421		0.0220443	0.0207237	0.07971	0.0516476	0.084742	0.0302922
ENSG00000208009	MIR130A	0	0	0	0	0	0	0	0	0	0	0	0.2302	0.321871	0.0920118	0.0593846	0	0	0	0	0	0	0.076514	0	0	0	0	0.0153028	0.0153028	0.245052	0	0	0.280416	0	0	0	0	0.0656835	0.0431296	0.249805	0	0	0	0.13931	0	0.020996	0.055837	0	0.051772	0.0291656	0	0	0	0	0	0	0	0	0	0	0	0	0	0	0	0	0	0	0	0	0	0	0	0	0	0	0		0	0	0.0690089	0.0459998	0	0
ENSG00000208012	MIRLET7F2	0	0	0	0	0	0	0	0	0	0.264199	0	0.194387	0	0.076431	0.0491722	0	0	0	0	0	0	0	0	0	0	0	0	0	0	0	0	0	0	0	0	0	0	0	0	0	0	0	0	0	0	0	0	0	0	0	0	0	0	0	0.069426	0	0.009918	0.009918	0	0	0	0	0	0	0	0	0	0	0	0	0	0	0	0	0	0		0	0	0.0573233	0.0381023	0	0
ENSG00000208013	MIR652	0	0	0	0	0	0	0	0	0	0	0	0	0	0	0	0	0	0	0	0	0	0	0	0	0	0	0	0	0	0	0	0	0	0	0	0	0	0	0	0	0	0	0	0	0	0	0	0	0	0	0	0	0	0	0	0	0	0	0	0	0	0	0	0	0	0	0	0	0	0	0	0	0	0	0	0		0	0	0	0	0	0
ENSG00000208014	MIR653	0	0	0	0	0	0	0	0	0	0	0	0	0	0	0	0	0	0	0	0	0	0	0	0	0	0	0	0	0	0	0	0	0	0	0	0	0	0	0	0	0	0	0	0	0	0	0	0	0	0	0	0	0	0	0	0	0	0	0	0	0	0	0	0	0	0	0	0	0	0	0	0	0	0	0	0		0	0	0	0	0	0
ENSG00000208015	MIR362	0	0	0	0	0	0	0	0	0	0	0	0	0	0	0	0	0	0	0	0	0	0	0	0	0	0	0	0	0	0	0	0	0	0	0	0	0	0	0	0	0	0	0	0	0	0	0	0	0	0	0	0	0	0	0	0	0	0	0	0	0	0	0	0	0	0	0	0	0	0	0	0	0	0	0	0		0	0	0	0	0	0
ENSG00000208017	MIR140	0	0	0	0	0	0	0	0.013018	0	0	0	0	0	0.00216967	0.00216967	0	0	0	0	0	0	0	0.008075	0.090459	0	0	0.0197068	0.017757	0	0	0.131747	0	0.053766	0	0	0	0.0231891	0.0168746	0	0	0	0.071192	0.02893	0	0	0	0	0.0111247	0.00815767	0	0	0	0	0	0	0	0	0	0	0.012867	0	0	0.00321675	0.00321675	0	0	0	0	0	0	0	0	0	0.110988	0.055494	0.055494		0	0	0.00162725	0.00162725	0.018498	0.018498
ENSG00000208018	MIR645	0	0.020413	0.094395	0.42889	0	0.10874	0.0819	0.025102	0	0.719521	0.22104	0.046483	0	0.168691	0.115271	0.278455	0	0.282941	0	0.140349	0.0810357	0.324411	0.214772	0	0.010118	0.944117	0.298684	0.172738	0.357151	0.671443	0.147533	0	0.006903	0	0.045471	0.169392	0.174737	0.0830989	0	0	0	0	0.160038	0	0	0	0.426039	0.0651197	0.0484419	0	0	0	0.103389	0	0.034482	0.029529	0.0239143	0.0144313	0.235457	0.160837	0.105532	0	0.125456	0.0495717	0.341996	0.156189	0.249092	0.0929035	0	0	0	0	0.378696	0	0.189348	0.189348		0.14884	0.0653845	0.126518	0.0887719	0.156682	0.0715793
ENSG00000208022	MIR618	0	0	0	0	0	0	0	0	0	0	0	0	0	0	0	0	0	0	0	0	0	0	0	0	0	0	0	0	0	0	0	0	0	0	0	0	0	0	0	0	0	0	0	0	0	0	0	0	0	0	0	0	0	0	0	0	0	0	0	0	0	0	0	0	0	0	0	0	0	0	0	0	0	0	0	0		0	0	0	0	0	0
ENSG00000208023	MIR185	0	0	0	0	0	0	0	0	0	0	0	0	0	0	0	0	0	0	0	0	0	0	0	0	0	0.280429	0.0560858	0.0560858	0	0	0	0	0	0	0	0	0	0	0	0	0	0.237306	0	0	0	0	0	0.0263673	0.0263673	0	0	0	0	0	0	0	0	0	0	0	0	0	0	0	0	0	0	0	0	0	0	0	0	0	0	0		0	0	0	0	0	0
ENSG00000208024	MIR199A2	0	0	0	0	0	0	0	0	0	0	0	0	0	0	0	0	0	0	0	0	0	0	0	0	0	0	0	0	0	0	0	0	0	0	0	0	0	0	0	0	0	0	0	0	0	0	0	0	0	0	0	0	0	0	0	0	0	0	0	0	0	0	0	0	0	0	0	0	0	0	0	0	0	0	0	0		0	0	0	0	0	0
ENSG00000208025	MIR591	0	0	0	0	0	0	0	0	0	0	0	0	0	0	0	0	0	0	0	0	0	0	0.094567	0	0	0	0.0189134	0.0189134	0	0	0	0	0	0	0	0	0	0	0	0	0	0	0	0	0	0	0	0	0	0	0	0	0	0	0	0	0	0	0	0	0	0	0	0	0	0	0	0	0	0	0	0	0	0	0	0		0	0	0	0	0	0
ENSG00000208027	MIR485	0	0	0	0	0	0	0	0	0	0	0	0	0	0	0	0	0	0	0	0	0	0	0	0	0	0	0	0	0	0	0	0	0	0	0	0	0	0	0	0	0	0	0	0	0	0	0	0	0	0	0	0	0	0	0	0	0	0	0	0	0	0	0	0	0	0	0	0	0	0	0	0	0	0	0	0		0	0	0	0	0	0
ENSG00000208028	MIR616	2.0433	0.341678	0.385788	0.290698	0	0.612292	0.364049	0.33552	0.439842	1.91476	2.37447	2.78633	0.715412	1.42772	0.434187	0.696138	0.179903	0.637041	1.08498	0.649516	0.185404	1.11864	0.383478	0.949116	0.053928	0.089825	0.518998	0.219479	0.162947	0.260903	0.260026	1.08617	0.339265	4.14051	3.42293	1.96634	1.45489	0.555014	0.825388	0.230472	0.96476	1.23301	1.54663	2.11802	0.789853	0.865244	2.45991	1.22592	0.234558	1.48187	0.295429	3.47753	4.2688	0.677872	2.2537	0.724337	1.88279	0.57421	0.385955	0.482512	0.170809	1.22278	0.565515	0.228569	0.461619	2.76309	1.61236	1.15074	1.33498	0.777935	1.05646	0.278523	0.147097	0.18498	0.166039	0.0189415		0.898025	0.400231	1.33491	0.327803	0.488357	0.155443
ENSG00000208032	MIR548A3	0	0	0	0	0	0	0	0	0	0	0	0	0	0	0	0	0	0	0	0	0	0	0	0	0	0	0	0	0.245052	0	0	0	0	0	0	0	0.0306315	0.0306315	0	0	0	0	0	0	0	0	0	0	0	0	0	0	0	0	0	0	0	0	0	0	0	0	0	0	0	0	0	0	0	0	0	0	0	0	0	0		0	0	0	0	0	0
ENSG00000208033	MIR609	0	0	0	0	0	0	0	0	0	0	0	0	0	0	0	0	0	0	0	0	0	0	0	0	0	0	0	0	0	0	0	0	0	0	0	0	0	0	0	0	0	0	0	0	0	0	0	0	0	0	0	0	0	0	0	0	0	0	0	0	0	0	0	0	0	0	0	0	0	0	0	0	0	0	0	0		0	0	0	0	0	0
ENSG00000208036	MIR106B	0.168899	0.397799	0.528106	0.557019	0.977866	0.525938	0.132119	0.872179	1.56712	0.807096	1.26694	1.44108	2.71819	1.44543	0.283001	2.48402	2.11799	3.05314	2.90901	2.64104	0.212106	1.06576	0.890019	0.713497	1.59482	0.6945	0.991719	0.165122	0.245052	1.21207	1.09718	0.297437	1.29102	0.393841	0.627585	0.584609	0.7186	0.149274	1.09518	1.58361	0.821083	0.897132	0.42135	0.441567	1.0574	1.40959	1.02041	0.971924	0.129277	0.115658	0.318407	0	0.122302	0.391741	0.900368	0	0.264068	0.120091	0.2211	0.610005	0.554685	0	0.346448	0.143922	1.45816	1.53713	1.49765	0.0394805	1.30137	0.819337	1.06035	0.241015	0.898726	1.73024	1.31448	0.415757		0.803569	0.201252	1.34916	0.22125	2.19885	0.328223
ENSG00000208037	MIR320A	0.093468	0	0.12938	0.116519	0	0.0678734	0.0283003	0	0.087762	0	0	0.168738	0	0.04275	0.0289881	0.028864	0.187478	0.050497	0	0.0667097	0.0415635	0.004735	0.028315	0	0	0.049294	0.0164688	0.00974154	0.068734	0.111294	0.561276	0	0	0.073363	0.112593	0	0.115907	0.0658359	0.045696	0.156535	0	0.101289	0	0.077809	0	0.031424	0.111419	0.0582413	0.0189217	0.292759	0	0.319694	0	0.695207	0.162505	0.112129	0.226042	0.0916178	0	0.141223	0	0	0.0353057	0.0353057	0.026003	0.087618	0.0568105	0.0308075	0.063362	0.149337	0.106349	0.0429875	0.107632	0	0.053816	0.053816		0.0647126	0.0207543	0.0586499	0.0249902	0.0624118	0.0298576
ENSG00000208308	SNORA40B	0	0	0	0	0.064567	0.0129134	0.0129134	0	0.087342	0	0.784001	0	0	0.145224	0.128549	0.202315	0	0	0.105999	0.0770785	0.0486508	0.029167	0	0	0	0.367721	0.0793776	0.0723068	0	0	0	0	0	0	0	0	0	0	0	0	0	0	0	0	0	0	0	0	0	0	0.206467	0	0	0	0	0	0.0294953	0.0294953	0	0.13068	0	0	0.03267	0.03267	0	0	0	0	0.199835	0	0.0999175	0.0999175	0	0	0	0		0.00922386	0.00922386	0.133897	0.0962505	0.0513857	0.0347967
ENSG00000208772	SNORD94	0.558463	0.318313	0.20627	0.133529	0.52052	0.347419	0.083971	0.826109	1.13965	0.828274	0.072604	0.717253	0.15319	0.622846	0.171548	0	0.985654	0.738177	1.47751	0.800335	0.307856	1.20669	0.639918	0.995755	0.182235	0.825471	0.770013	0.174231	1.08932	0.663898	0.408703	0.269112	0.408018	0.767277	0.517902	0.591017	0.589406	0.0906683	1.10042	0.51765	0.949009	0.654756	1.25554	0.247996	0.946614	0.272723	1.63276	0.841941	0.15378	1.14331	1.55717	0.907378	0.690519	0.208053	0.180074	0.645814	0.76176	0.186633	0.494975	1.57902	0	0.316356	0.597589	0.342777	0.258599	0.503908	0.381254	0.122654	0.542618	0	0.271309	0.271309	0.46706	0	0.23353	0.23353		0.357086	0.0641327	0.534962	0.147324	0.6114	0.236272
ENSG00000208797	SNORD73A	0.000134	0.00042	8.5e-05	0.000159	0.000258	0.0002112	5.93291e-05	0.000587	0.000733	0.003021	0.001606	0.000462	0.006438	0.00214117	0.000944127	0.00022	0.001517	0.000199	0.00024	0.000544	0.000324441	0.000276	0.000588	0.00029	0.00124	0.000248	0.0005284	0.000188294	2.2e-05	9.9e-05	0.000212	8.1e-05	0.000555	0.001197	0.00158	0.001165	0.000613875	0.000217186	0.000251	0.000727	0.000482	0.002083	0.001224	0.000125	0.000128	0.000823	0.000374	0.000690778	0.000211331	0.000368	0.000214	0.000587	0.000261	0.000212	0.00015	0.00037	0.000308857	5.57428e-05	0.002787	0.000188	7.8e-05	0.001148	0.00105025	0.000626804	0.000698	0.000729	0.0007135	1.55e-05	0.00036	0.000161	0.0002605	9.95e-05	0.000146	0.000564	0.000355	0.000209		0.000354714	0.000101338	0.001671	0.000756713	0.000481	0.000215881
ENSG00000208839	SNORA35	0	0	0	0	0	0	0	0	0	0	0	0	0	0	0	0	0	0	0	0	0	0	0	0	0	0	0	0	0	0	0	0	0	0	0	0	0	0	0	0	0	0	0	0	0	0	0	0	0	0	0	0	0	0	0	0	0	0	0	0	0	0	0	0	0	0	0	0	0	0	0	0	0	0	0	0		0	0	0	0	0	0
ENSG00000208883	SNORD96B	0	0	0	0	0	0	0	0	0	0	0	0	0	0	0	0	0	0	0	0	0	0	0	0	0	0	0	0	0	0	0	0	0	0	0	0	0	0	0	0	0	0	0	0	0	0	0	0	0	0	0.25795	0	0	0	0	0	0.03685	0.03685	0	0	0	0	0	0	0	0	0	0	0	0	0	0	0	0	0	0		0	0	0	0	0	0
ENSG00000208892	SNORA49	0.2274	0	0	0.15079	0	0.075638	0.0478763	0.029913	0.120944	0	0	0	0	0.0251428	0.0197731	0	0	0.449676	0	0.112419	0.112419	0	0.085356	0	0	0.046233	0.0263178	0.0172627	0	0	0	0.061517	0	0	0	0	0.00768963	0.00768962	0	0	0.091922	0	0	0	0.089312	0	0	0.0201371	0.0133212	0	0.259876	0.118802	0	0.095366	0	0	0.0677206	0.0373661	0	0.27437	0.087684	0	0.0905135	0.0646765	0	0.017227	0.0086135	0.0086135	0	0	0	0	0	0	0	0		0.0564881	0.0353246	0.0188571	0.0150461	0.074946	0.074946
ENSG00000209042	SNORD12C	1.77068	0.150916	0.102949	0.449057	0.204292	0.535579	0.314471	0.431502	0.257007	0.762912	1.52989	0.579864	1.99491	0.926015	0.279627	2.07434	3.15431	1.25261	1.08362	1.89122	0.473371	0.947703	1.5011	1.16066	3.11911	0.660062	1.47773	0.432708	0.139047	0.469617	0.091545	1.00058	0.374968	1.66847	1.93446	0.805087	0.810471	0.24309	0.48277	0.880962	0.79463	0.317297	0.378923	0.896118	0.119679	0.483918	1.23871	0.621445	0.117559	0	2.71361	1.20224	1.29178	1.79279	0.384427	0.430784	1.11652	0.355197	1.41539	0.909002	1.1395	0.271729	0.933905	0.243788	0.98964	1.60927	1.29946	0.309816	0.172891	0.221262	0.197076	0.0241855	0.966873	0.164196	0.565535	0.401338		0.753829	0.267413	0.74378	0.236943	1.44932	0.422467
ENSG00000209082	MT-TL1	897.28	174.482	296.223	120.285	139.6	325.574	146.162	237.317	158.207	214.762	306.061	126.969	36.3775	179.949	38.4273	144.021	168.87	177.093	76.4571	141.61	22.8271	327.78	301.881	328.268	225.606	100.206	256.748	43.4009	39.9991	162.991	99.6235	516.127	129.059	378.083	340.8	503.46	271.268	66.1448	170.434	134.776	121.67	482.864	302.821	159.211	803.302	873.918	1014.73	451.525	118.793	448.378	392.549	497.577	309.324	523.652	887.614	761.781	545.839	77.9497	414.398	676.984	379.599	138.43	402.352	110.204	264.179	346.439	305.309	41.13	460.228	832.81	646.519	186.291	212.482	95.0649	153.774	58.7088		319.784	101.329	296.591	88.6647	145.665	21.09
ENSG00000209480	SNORD83B	0.079498	0.003049	0.002255	0.01152	0.001807	0.0196258	0.0150739	0.001632	0.002221	0.006762	0.008891	0.002063	0.004352	0.00432017	0.00120532	0.014472	0.021251	0.034884	0.046388	0.0292488	0.00711704	0.008289	0.031764	0.022066	0.011918	0.003106	0.0154286	0.00512857	0.001626	0.000778	0.003625	0.023296	0.014925	0.003002	0.012022	0.002397	0.00770887	0.00288383	0.034698	0.000592	0.001135	0.018329	0.010523	0.005989	0.017659	0.003176	0.050444	0.0158383	0.00564825	0.00477	0.002619	0.00491	0.001626	0.005108	0.004731	0.005221	0.00414071	0.000536264	0.012061	0.023648	0.002432	0.002332	0.0101182	0.00505414	0.020609	0.003704	0.0121565	0.0084525	0.006887	0.002524	0.0047055	0.0021815	0.004452	0.003195	0.0038235	0.0006285		0.0174917	0.0106537	0.0044165	0.000975817	0.0207737	0.00700129
ENSG00000209482	SNORD83A	6.58019	3.42445	5.12286	4.63869	5.99521	5.15228	0.5477	5.91557	6.02884	7.41843	2.17084	2.48828	4.50862	4.7551	0.855182	9.46455	5.99182	4.04018	7.34945	6.7115	1.14164	5.49372	5.11089	4.66615	3.84693	8.05777	5.43509	0.710651	4.52702	2.70513	6.0837	3.79431	8.94901	3.08119	3.21064	2.42498	4.347	0.777083	6.821	4.64793	2.72962	3.29106	2.8756	1.90907	3.67441	4.98883	5.13238	4.00777	0.506844	2.82335	4.13258	2.92772	5.47092	3.87664	1.19986	2.03614	3.2096	0.535749	4.15891	4.32906	2.78715	4.10025	3.84384	0.355558	4.43541	2.09457	3.26499	1.17042	4.16499	2.63203	3.39851	0.766477	2.61678	2.39111	2.50394	0.112833		4.61305	0.573785	4.41595	0.679752	5.30898	1.14412
ENSG00000209582	SNORA48	0.005507	0.002158	0.001773	0.003105	0.000956	0.0026998	0.000782237	0.0019	0.00376	0.007813	0.007546	0.000533	0.005612	0.00452733	0.00121834	0.015438	0.011219	0.014774	0.019738	0.0152923	0.00174752	2e-06	0.003489	0.007404	0.004308	0.004332	0.003907	0.00118309	0.0022	0.001391	0.00162	0.00838	0.002657	0.021157	0.000158	0.000232	0.00472438	0.00252071	0.000105	0.003012	0.017525	0.021905	0.013464	0.006166	0.027823	0.004447	0.020881	0.0128142	0.00326473	0.027506	0.057648	0.018852	0.012533	0.019813	0.022972	0.028408	0.0268189	0.00553102	0.004733	0.008277	0.004066	0.01149	0.0071415	0.00171897	0.008443	0.010015	0.009229	0.000786	0.028077	0.007118	0.0175975	0.0104795	0.023374	0.000971	0.0121725	0.0112015		0.00456529	0.00133072	0.00779487	0.00304846	0.0142523	0.00316528
ENSG00000209645	SNORD105	0.134463	0.342715	0.316573	0.116519	0.026391	0.187332	0.0610568	0.200059	0.095244	0	0.187234	0	0	0.0804228	0.0388778	0.049139	0	0.151766	0	0.0502263	0.0357734	0.142309	0.172196	0	0	0.190217	0.100944	0.0419148	0	0.16962	0.012236	0.108436	0.111241	0	0	0.115585	0.0646397	0.0242705	0.022042	0.106965	0.090346	0	0	0	0.175875	0	0.467566	0.095866	0.050953	0	0	0	0.066899	0.008871	0	0.173483	0.0356076	0.0247729	0.329639	0	0	0	0.0824098	0.0824098	0.241204	0.198452	0.219828	0.021376	0.39967	0	0.199835	0.199835	0	0.182804	0.091402	0.091402		0.196617	0.0428122	0.110276	0.0511653	0.0639515	0.0338261
ENSG00000209702	SNORD41	0	0	0.374765	0.449432	0.686464	0.302132	0.133651	0.624176	0.128504	0.518963	0	0.255924	0.919139	0.407784	0.140002	0	0.041549	0	0.660061	0.175403	0.161849	0.346889	0.384303	0	0.327788	0.3593	0.283656	0.0715048	0.28006	0.153379	0.324413	0	0.47807	0	0.478716	0.041138	0.219472	0.070871	0.381845	0.009168	0.484747	0.237306	0.038967	0.107099	0.165511	0	0.152272	0.175213	0.0558342	0.127017	0.382088	0	0	0.228371	0	0.094177	0.118808	0.0544104	0	0.066633	0.422127	0.543459	0.258055	0.132794	0.039833	0	0.0199165	0.0199165	0	0.026004	0.013002	0.013002	0.184922	0	0.092461	0.092461		0.221499	0.10599	0.309089	0.121165	0.147755	0.106554
ENSG00000210049	MT-TF	93.2509	11.5398	7.88828	2.87688	4.64444	24.0401	17.3657	8.9225	9.64138	17.9348	36.537	24.221	16.3525	18.9349	4.21134	16.2073	23.1154	25.4816	8.88604	18.4226	3.73838	26.2436	18.2692	19.2467	17.9553	19.6514	20.2732	1.52437	1.04751	4.15637	4.57914	62.129	4.00048	68.9981	58.4693	68.2148	33.9493	11.594	13.8255	3.60519	3.26495	27.118	17.4453	14.5265	45.8457	57.3264	81.7553	29.4125	8.93786	29.3619	29.1723	48.1276	39.0112	21.6106	52.3	45.0494	37.8047	4.30577	24.5671	22.3519	20.6017	9.8167	19.3343	3.27464	27.9894	59.3143	43.6519	15.6625	118.694	123.356	121.025	2.33128	20.4361	28.6354	24.5358	4.09966		29.6434	12.9757	44.4574	16.9961	20.4603	2.89337
ENSG00000210077	MT-TV	49.7201	5.32155	4.92998	5.06099	5.28726	14.064	8.91432	9.27664	7.22413	17.6343	33.4603	19.7771	15.4922	17.1441	3.81411	9.69751	17.3121	19.8752	10.2145	14.2748	2.54997	25.9574	19.0796	21.5872	28.5484	13.4633	21.7272	2.64333	2.98502	3.6222	3.08137	40.2963	5.08106	33.4674	32.9452	46.9878	21.0583	6.74381	15.3395	5.97146	3.47088	34.3904	23.2794	15.8954	37.2706	43.5221	64.1431	27.0314	6.5422	22.49	31.5315	42.6818	18.4872	24.2828	54.8989	39.1444	33.3595	4.90233	37.2022	40.5613	39.1217	19.6905	34.1439	4.86668	17.752	42.2615	30.0068	12.2547	55.3051	72.728	64.0166	8.71147	14.5882	4.48241	9.53529	5.05288		18.6191	7.32374	28.8622	8.32782	12.695	2.30248
ENSG00000210082	MT-RNR2	6893.28	4886.81	5499.64	2715.84	2557.49	4510.61	831.645	3011.19	2816.41	4837.93	5598.24	4346.78	2408.51	3836.51	520.508	1296.45	2438.99	2296.15	1522.56	1888.54	281.906	2856.42	2404.02	2772.27	3090.66	2285	2681.67	148.401	2968.91	3482.42	2908.72	6028.43	2839.38	6064.14	6140.61	9147.36	4947.5	803.338	2389.3	2544.11	1705.5	5265.67	3942.19	3264.09	6577.51	6941.66	7181.6	4423.51	706.426	3346.55	3095.19	3585.4	2194	2809.01	3627.85	3250.44	3129.78	188.792	3675.89	4846.93	4387.69	3085.34	3998.96	388.292	4135.36	5675.81	4905.59	770.225	6579.81	8432.53	7506.17	926.36	2315.18	1950.27	2132.72	182.457		4623.46	602.416	4753.92	732.458	1969.93	191.462
ENSG00000210100	MT-TI	19.4175	4.99762	8.98627	6.26573	6.4426	9.22195	2.62977	6.71385	5.1823	12.3392	20.227	15.2764	12.7659	12.0841	2.26201	5.19029	7.03025	9.70537	3.72929	6.4138	1.28835	12.9184	14.0585	17.6025	15.2516	10.4238	14.051	1.1936	4.39804	5.40616	6.58342	14.3211	5.10722	12.4862	12.7453	14.9619	9.50118	1.59865	8.69039	4.48183	8.42416	32.4689	45.7613	33.9796	39.8646	40.7183	45.6543	28.8937	5.63641	39.1165	57.1949	71.5283	32.4679	42.1528	63.6752	59.7617	52.271	5.4529	29.9875	53.3902	25.009	13.8494	30.559	8.32468	10.7701	9.39945	10.0848	0.685316	17.8225	18.497	18.1598	0.337242	9.37621	11.7487	10.5624	1.18622		9.46847	1.82781	13.603	1.93234	7.79668	1.23397
ENSG00000210107	MT-TQ	18.8918	4.4654	7.18403	6.82541	7.39019	8.95136	2.53984	6.90954	6.499	15.3434	16.0313	16.162	11.6891	12.1057	1.83444	6.12164	10.0054	12.0487	4.19302	8.09221	1.78889	12.0182	15.2791	15.2375	15.5943	9.28292	13.4824	1.23589	4.30759	4.56721	6.0662	14.6989	4.99363	11.5868	10.2778	13.6864	8.77308	1.51587	10.1434	5.18918	7.64782	27.1953	51.1094	41.156	35.0278	34.7636	43.1956	28.3809	5.6346	30.9756	42.5676	74.1273	33.4113	38.0337	89.9496	79.3079	55.4819	9.33789	24.1743	39.2786	20.7433	12.4514	24.1619	5.60757	10.2448	9.04067	9.64272	0.602051	18.7572	21.4745	20.1158	1.35866	8.12674	8.61595	8.37134	0.244609		9.14889	1.76219	14.1083	1.89402	8.18525	1.13468
ENSG00000210112	MT-TM	26.9242	4.25828	5.74143	4.68133	7.07001	9.73505	4.32466	6.25065	4.96628	16.0851	13.4574	17.1465	8.20917	11.0192	2.13248	9.17674	13.9149	11.5511	4.37345	9.75403	2.03769	11.5464	15.4145	14.2212	13.0636	6.81084	12.2113	1.49388	3.03433	3.98787	3.78312	19.9022	5.70381	13.7635	12.6116	19.9882	10.3468	2.53411	17.7435	6.36129	5.36824	35.1213	72.3397	51.2868	62.4798	60.0666	72.8758	42.627	9.09062	58.5251	48.8099	123.583	52.0777	53.7154	194.416	156.278	98.2007	22.5697	21.3296	35.8951	28.1708	9.07096	23.6166	5.6885	6.94667	8.9487	7.94768	1.00101	28.8703	35.7635	32.3169	3.44662	10.392	7.83445	9.1132	1.27876		9.22438	3.01039	16.3436	3.8743	9.54042	1.33721
ENSG00000210117	MT-TW	29.5818	4.30959	5.92298	3.3585	4.26423	9.48742	5.04056	4.79567	3.46204	8.99831	9.49171	5.01485	3.81623	5.9298	1.07678	3.94751	6.89227	7.83186	3.37041	5.51051	1.09243	8.03961	7.41038	8.90003	12.574	7.73551	8.93191	0.94363	1.60726	4.40289	4.30318	13.6463	4.23151	11.4541	11.2639	14.5079	8.17713	1.78406	4.34955	2.42874	3.59283	11.0277	6.95293	5.60158	15.9607	10.7834	15.8005	8.49978	1.70589	8.28103	10.1984	15.9243	8.45967	8.05509	11.6836	12.1336	10.6765	1.07383	10.9557	12.9048	15.4821	6.72929	11.518	1.84584	7.00456	7.77269	7.38862	0.384065	13.1421	14.6013	13.8717	0.729615	4.76767	4.20557	4.48662	0.281048		8.88777	3.50079	7.91528	1.52631	5.16922	0.727477
ENSG00000210127	MT-TA	14.748	3.29658	3.80197	1.98589	1.79322	5.12514	2.43568	4.5375	3.60555	5.34525	5.30496	4.71702	5.2795	4.79829	0.275964	3.28497	6.67997	5.59488	2.60411	4.54098	0.958082	7.29977	7.09232	6.39432	6.80929	5.59258	6.63766	0.302157	4.41094	2.34737	2.41183	7.29969	1.95612	6.00197	7.61188	9.26991	5.16371	0.98633	2.63563	1.62463	2.32945	7.31865	7.42717	6.1122	11.5695	7.14877	13.5942	6.64002	1.36447	6.42572	12.0441	14.7282	7.15633	6.43461	11.2742	11.0929	9.87943	1.22304	6.87943	10.853	10.6572	3.80421	8.04846	1.68452	4.92531	5.46887	5.19709	0.27178	10.0091	11.3967	10.7029	0.693762	2.9931	4.22505	3.60908	0.615975		5.1457	1.68188	6.27445	0.995918	4.23035	0.656553
ENSG00000210135	MT-TN	57.2922	49.7022	49.0849	27.1602	30.2376	42.6954	5.91409	31.4577	33.939	16.5179	97.7905	26.315	15.0546	36.8458	12.584	38.7396	24.5121	21.9212	24.0817	27.3136	3.8506	31.8411	20.5647	27.8133	51.5937	43.5885	35.0802	5.56365	16.1265	31.9197	35.1356	35.058	27.8559	55.9502	73.5218	105.144	47.5889	10.344	12.9488	22.788	13.1913	73.2202	12.8085	14.8584	85.355	83.3841	52.9658	41.28	10.7461	19.1303	31.9105	40.0653	41.5143	23.1299	23.2369	23.2325	28.8885	3.4009	27.313	36.2743	44.7801	30.0987	34.6165	3.87083	53.3128	40.6176	46.9652	6.34757	77.3937	97.1673	87.2805	9.88679	29.4919	53.2945	41.3932	11.9013		43.9154	4.38112	49.4544	12.5084	32.0068	4.91772
ENSG00000210140	MT-TC	761.518	231.915	237.073	144.561	151.844	305.382	115.663	229.456	224.458	105.355	379.106	180.169	110.182	204.788	41.1604	227.232	157.187	176.31	138.061	174.698	19.1732	166.723	117.558	134.699	231.96	199.718	170.132	20.8917	80.3043	138.647	137.583	512.291	147.83	333.02	378.371	520.521	281.071	62.9482	101.421	124.98	93.453	283.542	115.174	102.861	373.358	408.07	319.54	213.6	43.5061	124.558	190.123	163.72	193.066	114.811	102.497	118.237	143.859	14.2593	133	162.218	170.41	156.857	155.621	8.03874	333.703	306.432	320.067	13.6358	403.957	584.281	494.119	90.162	176.368	172.858	174.613	1.75513		309.578	79.9167	277.12	58.6534	174.67	12.1347
ENSG00000210144	MT-TY	1857.69	340.445	348.25	231.831	248.475	605.338	313.967	434.906	425.396	223.069	392.497	296.367	158.963	321.866	46.7025	384.854	338.321	352.869	230.106	326.538	33.5807	261.877	232.352	238.845	285.464	276.441	258.996	10.3178	97.7597	194.047	190.785	1225.28	243.939	530.597	545.592	640.419	458.553	130.357	253.651	210.852	171.641	309.521	237.246	156.868	411.871	487.838	511.276	305.641	44.6027	255.734	355.983	243.435	281.722	162.901	142.665	179.156	231.657	28.4878	234.812	262.002	192.837	211.715	225.341	14.9331	546.629	588.502	567.565	20.9362	534.445	889.69	712.068	177.623	276.619	107.572	192.095	84.5236		594.546	216.818	419.417	79.8345	281.724	41.6014
ENSG00000210151	MT-TS1	2022.82	962.359	1040.11	735.375	739.326	1100	238.45	892.482	702.605	1054.87	2045.51	1875.71	1226.09	1299.54	221.79	429.79	653.016	667.785	463.446	553.509	62.1681	845.942	636.694	778.5	803.138	500.603	712.975	63.6489	917.192	1025.5	772.37	1944.48	717.894	1068.24	1197.01	1860.38	1187.88	165.415	602.617	705.537	589.319	983.616	957.54	1128.92	1461.71	1504.74	1413.02	1038.56	121.17	281.186	436.245	342.563	521.921	335.876	303.567	343.326	366.383	31.738	674.73	816.196	584.517	773.444	712.222	51.8595	890.511	989.141	939.826	49.3148	1981.16	2751.24	2366.2	385.039	490.783	914.177	702.48	211.697		1054.23	167.523	1566.21	249.244	603.166	74.2965
ENSG00000210154	MT-TD	24.1084	4.08385	4.24367	3.15287	2.778	7.67336	4.11799	10.8357	7.67997	9.69766	25.9527	12.0859	9.47074	12.6204	2.73308	6.12602	6.56639	6.80135	3.18167	5.66886	0.840794	22.2073	13.847	13.8864	23.2179	8.60206	16.3521	2.77346	2.20547	3.1939	2.08021	11.2106	2.44293	14.2664	13.0742	25.2693	9.21788	2.94074	3.49728	4.1276	3.21464	14.5175	13.1863	13.2862	22.4681	29.1022	30.0962	14.8329	3.49238	2.91143	5.39419	7.64213	6.7507	4.70176	13.961	11.756	7.58818	1.49368	14.072	18.0138	17.5555	9.78225	14.8559	1.90649	5.44156	11.2823	8.36195	2.92039	29.0584	45.7119	37.3851	8.32676	4.7071	5.3753	5.0412	0.334101		7.8701	2.91503	18.8116	4.78595	5.45964	0.554729
ENSG00000210156	MT-TK	40.0776	16.8455	29.5844	21.7858	27.8229	27.2232	3.92704	29.1608	19.7381	23.3703	31.4256	14.537	8.84124	21.1788	3.52096	9.0856	24.6604	28.1572	9.05227	17.7389	5.05623	19.7432	21.5498	17.8918	19.7556	22.7693	20.3419	0.838356	13.0088	30.5707	23.7738	47.386	27.3334	25.9084	23.0175	28.6514	27.4562	3.41406	19.6133	24.327	25.8192	29.9683	39.94	27.9095	44.4638	41.6067	43.228	32.9862	3.11663	38.2576	39.1003	48.5938	18.0665	28.0939	44.7611	37.0164	36.27	3.88743	25.1871	35.7335	36.0617	16.0087	28.2478	4.79804	20.7694	23.9906	22.38	1.61058	31.1971	39.2617	35.2294	4.0323	14.5416	8.08627	11.3139	3.22765		25.8395	2.87489	24.6915	3.53695	15.5972	3.57147
ENSG00000210164	MT-TG	6.70732	2.87306	3.58556	2.6868	1.55568	3.48168	0.869693	3.71401	3.2655	9.72874	1.6643	3.19854	0.901117	3.74537	1.27478	1.08106	2.83512	4.34687	0.66869	2.23293	0.846808	7.78661	5.29652	10.1273	3.27289	1.39493	5.57565	1.55668	0.98021	4.15027	2.48809	7.07339	2.35568	1.86245	3.21826	6.61625	3.59308	0.782365	2.116	2.74335	2.18511	2.736	5.03723	3.41537	5.32023	3.50785	6.52084	3.73133	0.515429	2.12692	1.96663	7.17662	4.54912	1.84522	4.63954	3.24516	3.64989	0.736778	9.83378	8.43923	3.35218	2.65336	6.06964	1.79906	1.85244	1.61701	1.73473	0.117716	3.85564	5.0618	4.45872	0.603077	1.62672	3.46021	2.54347	0.916748		2.98255	0.681644	3.92371	0.947199	2.33645	0.589193
ENSG00000210174	MT-TR	4.98754	1.35523	1.38735	1.16609	0.933621	1.96597	0.759711	0.884987	2.71834	7.29596	3.35896	4.48782	1.99147	3.45626	0.915031	2.36687	3.00219	2.83728	1.28909	2.37386	0.385824	3.25693	2.78058	3.63408	5.0847	1.22576	3.19641	0.625189	0.899154	1.23175	1.02544	5.14194	0.968364	5.2729	4.75231	5.19381	3.06071	0.769677	3.00727	2.03399	1.64853	13.3412	13.1425	3.5092	14.7884	18.4535	21.1073	10.1147	2.53563	12.4522	10.1915	32.337	15.6134	7.85842	35.7543	19.4141	19.0887	4.12532	7.41508	9.72571	10.4265	2.01916	7.39662	1.90443	2.18271	2.55669	2.3697	0.186991	6.35168	13.9425	10.1471	3.7954	2.43954	0.626086	1.53282	0.906729		2.08132	0.531082	5.12896	1.47042	2.09351	0.381828
ENSG00000210176	MT-TH	21.7479	10.3549	10.6231	8.94328	11.6217	12.6582	2.3124	6.29213	5.27423	7.51244	30.9968	11.7757	4.44029	11.0486	4.12554	9.22938	7.02923	6.95667	6.64313	7.4646	0.594194	6.58642	6.47789	6.2463	24.3908	19.9958	12.7394	3.92196	0.964228	8.34918	9.93877	16.0297	12.0161	18.6483	16.2744	24.9325	13.3942	2.56966	6.45874	4.96071	5.01608	24.7486	11.0593	9.69537	26.6706	25.7676	28.1152	15.8325	3.39534	7.52961	5.20064	14.518	11.232	11.0595	12.7252	13.8384	10.8719	1.282	6.40169	9.91131	23.9756	17.9499	14.5596	3.9614	15.2513	20.3815	17.8164	2.56508	32.1126	31.3504	31.7315	0.381118	11.7763	15.3373	13.5568	1.78049		14.132	1.94026	16.2193	4.53669	9.49532	1.41496
ENSG00000210181	RNU6ATAC4P	0	0	0	0	0	0	0	0	0	0.060808	0	0	0	0.0101347	0.0101347	0	0	0	0	0	0	0	0	0	0	0	0	0	0	0	0	0	0	0	0	0	0	0	0	0	0	0	0	0	0.382634	0	0	0.0425149	0.0425149	0	0	0	0	0	0	0	0	0	0	0	0	0	0	0	0	0	0	0	0	0	0	0	0	0	0	0		0	0	0.007601	0.007601	0	0
ENSG00000210184	MT-TS2	1.0757	0	0.418482	1.01905	1.96908	0.896464	0.3339	0	0	0	5.61966	2.67926	1.71625	1.66919	0.912638	2.78927	0	1.01495	0.863922	1.16704	0.585138	0.332085	0.246369	0.291804	5.52119	3.26415	1.93112	1.06649	0.041534	0	1.1165	0.78832	1.72203	3.47743	3.28031	4.31806	1.84302	0.584927	0	0	0.066593	3.9256	4.0404	4.33918	5.01692	4.67934	6.01863	3.12074	0.801098	0.492282	0	5.36521	2.34115	2.41809	3.3451	3.19327	2.45073	0.684872	0	2.26808	4.79364	3.42655	2.62207	1.01503	3.55837	2.92258	3.24048	0.317893	7.03149	4.95884	5.99517	1.03632	3.14638	2.92833	3.03735	0.109025		1.56618	0.494759	2.75069	0.992887	1.79047	0.541496
ENSG00000210191	MT-TL2	1.0757	0	0	0.466077	0	0.308356	0.212008	0.265865	0	0	0.691139	0.054703	1.0076	0.336551	0.17195	0.709865	0.226277	1.05426	0	0.4976	0.237372	0.498071	0.506135	0.291804	0.482245	0.718599	0.499371	0.0676335	0	0	0.371117	1.13441	0	0.133782	0.68388	0.696654	0.377481	0.149738	0.007037	0	0	0.721945	1.90926	2.18145	1.16858	0.601416	2.43636	1.0029	0.323527	0.463345	1.23775	3.66426	0.67567	0.301622	1.15146	0.723254	1.17391	0.434345	0	2.00254	0.434018	0	0.609139	0.475599	0.656074	0	0.328037	0.328037	1.60994	0.242396	0.926168	0.683772	0.377065	0.685208	0.531137	0.154071		0.313979	0.162914	0.483955	0.204571	0.508779	0.155469
ENSG00000210194	MT-TE	108.63	29.9119	28.9509	20.6425	21.9704	42.0212	16.7531	37.5641	32.7777	26.2591	45.3869	25.9605	17.861	30.9682	3.97378	12.6193	38.2332	35.582	16.5547	25.7473	6.5158	51.8533	33.6359	31.8109	33.564	34.5969	37.0922	3.71755	11.7323	18.7345	24.249	68.3935	18.4326	49.3556	57.9316	61.9238	38.8441	8.07305	20.1437	14.5969	16.9584	40.4727	22.7463	22.5093	61.9426	62.2476	83.5071	38.3472	8.3492	35.7796	23.7052	32.3333	17.2495	30.7392	42.9045	41.0929	31.972	3.46393	33.9331	42.1627	32.4365	23.353	32.9713	3.85363	45.6114	49.7178	47.6646	2.0532	71.1645	94.1471	82.6558	11.4913	30.3275	42.1433	36.2354	5.90786		43.6336	11.6161	43.8901	9.20524	29.2433	4.91915
ENSG00000210195	MT-TT	39.8662	4.39789	7.38842	14.6602	16.1856	16.4997	6.24077	3.74766	2.49219	6.9012	96.936	86.8826	143.52	56.7467	24.6915	44.4853	10.4418	9.89344	35.4644	25.0713	8.80014	5.76351	6.47257	10.2574	60.9277	49.7249	26.6292	11.8733	5.00501	4.778	14.6035	20.7288	15.5512	79.02	94.0853	112.764	43.3169	15.6603	3.60325	2.02262	2.04568	52.1066	67.6286	57.4184	79.7529	94.9496	96.7161	50.6937	13.0214	8.99898	13.759	38.4293	27.8148	23.9561	17.3525	23.783	22.0134	3.68161	10.3316	14.6021	62.6027	46.5563	33.5231	12.6205	44.4142	88.5827	66.4985	22.0842	158.56	194.566	176.563	18.0032	29.5531	51.6038	40.5785	11.0254		30.785	11.2606	86.7008	26.8834	30.2403	7.05469
ENSG00000210196	MT-TP	22.0203	2.96541	4.90178	8.66355	8.44512	9.39922	3.33439	3.46514	3.28062	4.91099	43.3888	55.0263	94.9191	34.1652	15.2353	20.8432	7.41367	4.50613	16.9383	12.4253	3.86284	5.11611	6.7691	11.3804	34.6031	23.196	16.2129	5.5796	6.29929	3.15781	7.05639	11.1773	7.48147	42.464	51.0094	66.003	24.3311	8.76874	3.54136	1.10741	1.94349	28.1277	43.9542	36.307	45.0681	50.4741	53.8507	29.3749	7.23762	5.77928	9.27126	22.4027	16.5362	11.7189	11.0269	14.7359	13.0673	2.044	11.5374	13.709	27.9473	21.3387	18.6331	3.74911	23.6766	45.699	34.6878	11.0112	84.6831	110.931	97.8071	13.1241	16.7171	31.6207	24.1689	7.45179		16.6245	5.72888	50.0757	15.4593	16.3399	3.97492
ENSG00000210678	RNU6ATAC2P	0	0	0	0	0	0	0	0	0	0	0	0	0	0	0	0	0	0	0	0	0	0	0	0	0	0	0	0	0	0	0	0	0	0	0	0	0	0	0	0	0	0	0	0	0	0	0	0	0	0	0	0	0	0	0	0	0	0	0	0	0	0	0	0	0	0	0	0	0	0	0	0	0	0	0	0		0	0	0	0	0	0
ENSG00000210709	RNU6ATAC3P	0	0	0	0	0	0	0	0	0	0	0	0	0	0	0	0	0	0	0	0	0	0	0	0	0	0	0	0	0	0	0	0	0	0	0	0	0	0	0	0	0	0	0	0	0	0	0	0	0	0	0	0	0	0	0	0	0	0	0	0	0	0	0	0	0	0	0	0	0	0	0	0	0	0	0	0		0	0	0	0	0	0
ENSG00000210741	MIR196A1	0	0	0	0.013317	0	0.0026634	0.0026634	0	0	0	0	0	0	0	0	0	0	0	0	0	0	0	0	0	0	0	0	0	0	0	0	0	0	0	0	0	0	0	0	0	0	0	0	0	0	0	0	0	0	0	0	0	0	0	0	0	0	0	0	0	0	0	0	0	0	0	0	0	0	0	0	0	0	0	0	0		0.00190243	0.00190243	0	0	0	0
ENSG00000210825	SNORA40	0.005491	0.005346	0.00554	0.007503	0.009459	0.0066678	0.000802879	0.005642	0.011505	0.009139	0.019209	0.001209	0.004607	0.00855183	0.00258578	0.010791	0.004048	0.015564	0.017471	0.0119685	0.00299062	0.002749	0.003122	0.009319	0.012252	0.006874	0.0068632	0.0018165	0.008461	0.005057	0.006172	0.005405	0.005281	0.009564	0.011612	0.009281	0.00760412	0.000868313	0.006189	0.007686	0.022831	0.008433	0.004612	0.005263	0.006283	0.006937	0.010766	0.00877778	0.00185883	0.007176	0.009273	0.0078	0.003251	0.007514	0.009314	0.011789	0.00801671	0.000990549	0.025187	0.006642	0.004364	0.008406	0.0111497	0.00475166	0.010844	0.007581	0.0092125	0.0016315	0.005554	0.017671	0.0116125	0.0060585	0.008682	0.005789	0.0072355	0.0014465		0.00739486	0.000808682	0.009317	0.00226798	0.0103908	0.00217086
ENSG00000210839	RNU6ATAC5P	0	0	0	0	0	0	0	0	0	0	0	0	0	0	0	0	0	0	0	0	0	0	0	0	0	0	0	0	0	0	0	0	0	0	0	0	0	0	0	0	0	0	0	0	0	0	0	0	0	0	0	0	0	0	0	0	0	0	0	0	0	0	0	0	0	0	0	0	0	0	0	0	0	0	0	0		0	0	0	0	0	0
ENSG00000210841	RNU6ATAC26P	0	0	0	0	0	0	0	0	0	0	0	0	0	0	0	0	0	0	0	0	0	0	0	0	0	0	0	0	0	0	0	0	0	0	0	0	0	0	0	0	0	0	0	0	0	0	0	0	0	0	0	0	0	0	0	0.143193	0.0204561	0.0204561	0	0	0	0	0	0	0	0	0	0	0	0	0	0	0	0	0	0		0	0	0	0	0	0
ENSG00000211137	MIR190A	0	0	0	0	0	0	0	0	0	0	0	0	0	0	0	0	0	0	0	0	0	0	0	0	0	0	0	0	0	0	0	0	0	0	0	0	0	0	0	0	0	0	0	0	0	0	0	0	0	0	0	0	0	0	0	0	0	0	0	0	0.211063	0	0.0527658	0.0527658	0	0	0	0	0	0	0	0	0	0	0	0		0	0	0	0	0	0
ENSG00000211445	GPX3	28.8756	26.5385	42.1677	22.8045	23.9036	28.858	3.49084	34.4817	55.5975	43.3945	30.2353	59.0305	27.7536	41.7488	5.39873	40.2049	92.4703	99.8421	58.6653	72.7957	14.0843	86.8641	119.881	125.677	51.0143	21.8697	81.0611	19.9219	145.841	79.9836	23.2983	62.9549	24.8392	26.192	27.1323	22.317	51.5698	15.489	215.291	403.192	94.6035	133.32	117.64	185.436	94.281	101.291	72.4398	157.499	34.3604	104.56	134.626	34.102	45.1861	30.9242	33.4501	30.6027	59.0644	16.0751	64.7327	125.902	65.9498	30.1107	71.6738	19.8937	36.0372	30.9494	33.4933	2.54387	22.235	73.5174	47.8762	25.6412	57.8444	97.8872	77.8658	20.0214		30.1824	2.61568	43.2807	6.33252	74.4857	10.3544
ENSG00000211448	DIO2	0.015332	0.021708	0.069665	0.00915	0.005582	0.0242874	0.0116726	0.005495	0	0.02191	0.42699	0.445058	0.851186	0.291773	0.140788	1.86194	0.228624	0.129478	4.03851	1.56464	0.915288	1.0991	0.770713	0.48849	13.8124	10.9162	5.41738	2.87443	0.562316	0.382908	0.070493	0.190422	0.291139	0.860771	0.598262	0.882611	0.479865	0.105601	33.2385	70.2958	63.3288	28.1271	20.8348	23.2048	69.0893	99.2125	42.97	50.0335	8.93901	5.77924	0.606556	4.82568	3.98332	4.25336	2.85775	3.72295	3.71841	0.62209	1.73614	2.13877	25.4148	75.0247	26.0786	17.2285	0.040985	0.034662	0.0378235	0.0031615	0.442111	0.323671	0.382891	0.05922	8.09999	7.44728	7.77364	0.326355		0.0281549	0.00846105	0.314553	0.104719	3.6343	1.43374
ENSG00000211450	SELENOH	60.4381	99.5368	72.0072	51.9965	51.1553	67.0268	8.95246	63.9038	69.3408	53.762	44.6859	112.596	122.783	77.8451	13.1316	41.2709	69.9033	68.5776	37.925	54.4192	8.58851	48.0032	55.7481	64.2383	40.1322	35.4129	48.7069	5.20362	90.3483	54.4129	46.8472	44.6925	45.3977	38.6128	40.9792	42.7475	50.5048	5.92868	42.6197	43.0779	49.6977	41.5972	38.0979	85.4414	44.4274	45.3875	36.8281	47.4639	4.91424	29.1646	49.5883	29.5244	42.5974	32.0296	29.9953	29.707	34.6581	3.0692	50.2849	50.1255	20.6993	26.6769	36.9466	7.75153	58.3944	42.8506	50.6225	7.7719	61.0856	47.7995	54.4425	6.64304	51.3871	95.2042	73.2956	21.9086		62.3398	7.0848	71.9945	10.4223	60.7113	8.79434
ENSG00000211451	GNRHR2	0.252868	0.262843	0.249929	0.196852	0.17888	0.228274	0.0168759	0.300009	0.257499	0.222311	0.304671	0.01987	0.051767	0.192688	0.0512708	0.049595	0.155734	0.13081	0	0.0840348	0.0360285	0.196088	0.209426	0.365972	0.145357	0.148548	0.213078	0.0402671	0.04944	0.211725	0.176661	0.000721	0.14583	0.120378	0.143692	0.145648	0.124262	0.024117	0.196108	0.232485	0.269534	0.104765	0.01516	0.045093	0	0.058541	0.169252	0.121215	0.0329625	0.073506	0.401135	0.468006	0.369862	0.151119	0.189361	0.245196	0.271169	0.0548214	0.100605	0.038279	0	0	0.034721	0.0237425	0.236203	0.184078	0.210141	0.0260625	0.184251	0.051312	0.117781	0.0664695	0.35133	0.078531	0.21493	0.136399		0.223093	0.0133846	0.173961	0.0414284	0.127667	0.05021
ENSG00000211452	DIO1	0	0	0	0	0	0	0	0.117501	0.360481	0.16674	0.566602	1.04248	0.598321	0.475353	0.139232	0.256015	0.211038	0.039109	0	0.126541	0.0629552	0.02289	0.071002	0.18551	0	0.175422	0.0909648	0.0383269	0	0	0	0	0	0.534591	0.047589	0.047149	0.0786661	0.0655701	0.023222	0.291731	0.024183	0.531739	0.200467	0.153766	0.929824	0.654767	0.862555	0.408028	0.116173	0.14201	0.191694	0.076631	0.283318	0.108996	0.242485	0.542459	0.226799	0.0593479	0.153071	0.364618	0.186455	0.288448	0.248148	0.0483348	0.18539	0.379172	0.282281	0.096891	1.9645	1.48915	1.72682	0.237676	0.369582	0.181899	0.27574	0.0938415		0.0806517	0.0561901	0.788221	0.233139	0.176274	0.0562298
ENSG00000211454	AKR7L	0.708441	2.1197	1.26465	0.742578	1.08393	1.18386	0.256229	1.26564	0.938282	0.727261	0.838662	1.13854	1.49709	1.06758	0.117427	0.729573	0.571889	0.450014	0.731305	0.620695	0.0680704	0.350767	0.340134	0.264262	0.238274	0.392875	0.317262	0.0286454	0.86193	1.02378	0.806028	0.796585	0.743126	0.810206	0.782483	0.665041	0.811147	0.0365534	0.817642	0.428901	0.439016	0.507914	0.409966	0.535478	0.46964	0.489123	0.512378	0.512229	0.040645	0.2417	0.343641	0.305387	0.184879	0.138398	0.140642	0.150064	0.214959	0.0316048	0.546148	0.42153	0.192844	0.091683	0.313051	0.103905	1.77564	1.14265	1.45914	0.316495	0.777316	0.934078	0.855697	0.078381	0.391075	0.585	0.488038	0.0969625		1.26251	0.196497	1.01461	0.0938561	0.576476	0.057117
ENSG00000211455	STK38L	1.66379	1.57929	1.67513	1.42912	2.08217	1.6859	0.108383	1.45898	1.91763	2.40562	2.70254	1.40072	1.80545	1.94849	0.211238	1.01453	1.43041	1.51732	0.955622	1.22947	0.142719	2.80291	1.46714	2.33077	2.33967	1.19247	2.02659	0.300164	1.33844	1.43697	1.48505	1.66916	1.78284	3.74483	3.85882	4.21227	2.44105	0.443485	1.07086	1.17528	1.36762	1.49542	1.29079	0.908109	1.44019	1.77212	1.61804	1.34871	0.0902794	0.770925	0.953164	1.45927	1.73165	1.21395	1.60066	1.55082	1.32578	0.135222	2.25607	2.7587	1.72397	2.26949	2.25206	0.211321	1.83537	2.99741	2.41639	0.581019	1.73415	1.61598	1.67506	0.059084	2.0128	1.13604	1.57442	0.438379		1.89461	0.199547	1.88013	0.161343	1.34445	0.162011
ENSG00000211456	SACM1L	6.00445	6.11052	6.942	7.21921	6.80223	6.61568	0.238151	8.87492	8.1267	10.3697	9.94375	6.31663	7.9493	8.59684	0.602062	5.24946	7.05307	6.20383	5.77486	6.0703	0.381304	11.9456	8.454	12.6307	11.88	9.10409	10.8029	0.842912	3.83933	5.43394	6.37775	4.52389	7.03104	8.09596	9.3883	11.5457	7.02949	0.91147	5.19064	4.60859	5.55756	7.35219	6.67312	4.13569	5.28558	7.20353	6.23123	5.80424	0.376597	2.993	3.5543	3.59875	5.96592	3.09725	5.80429	4.09679	4.15861	0.466553	9.15881	10.8384	4.61969	9.96104	8.64449	1.38474	5.42464	7.55426	6.48945	1.06481	6.72208	6.73008	6.72608	0.0039995	7.51677	5.15407	6.33542	1.18135		6.57962	0.285554	8.12915	0.53659	6.15868	0.392835
ENSG00000211459	MT-RNR1	975.654	566.179	663.098	529.108	520.762	650.96	85.018	408.492	371.568	850.654	975.518	743.883	292.165	607.047	116.6	299.133	658.929	495.968	327.819	445.462	83.3523	437.714	375.14	490.741	482.337	523.172	461.821	25.6086	399.606	678.084	567.959	1033.42	521.656	1252.84	1075.91	1484.52	876.75	137.816	446.901	533.125	449.648	732.484	440.309	394.575	1131.6	1177.31	1158.99	718.327	114.146	471.425	588.253	819.602	531.549	340.127	539.619	457.953	535.504	56.0228	579.995	709.817	584.219	487.796	590.457	45.5836	687.547	1020.48	854.013	166.466	1322.54	1975.94	1649.24	326.698	342.029	479.145	410.587	68.5577		708.975	78.5104	867.595	200.472	433.837	56.0931
ENSG00000211460	TSN	6.89617	6.39363	7.48968	6.37371	7.09181	6.849	0.212711	7.32712	6.64187	11.005	8.32969	6.14331	8.04583	7.91547	0.703388	4.72661	6.46912	6.27355	4.90255	5.59296	0.452593	12.9725	8.07766	11.3347	8.86486	7.50376	9.7507	1.03734	5.94024	6.06209	6.70726	5.54375	6.6995	6.60933	7.61324	8.75283	6.74103	0.362629	4.76909	4.3756	4.25789	6.03966	5.08178	4.5446	5.42418	6.97796	6.2508	5.30239	0.314525	3.55414	6.14991	5.65822	6.15237	4.46078	5.4517	6.67429	5.44306	0.411095	10.0245	11.5208	6.36569	10.4613	9.59308	1.12072	6.48373	8.2711	7.37742	0.893686	6.99672	6.22874	6.61273	0.38399	6.46613	7.34789	6.90701	0.440883		6.99998	0.262822	7.58979	0.561936	6.03098	0.414292
ENSG00000211491	MIR320D1	0	0	0	0	0	0	0	0	0	0	0	0	0.30638	0.0510633	0.0510633	0	0	0	0	0	0	0.029867	0	0	0	0	0.0059734	0.0059734	0	0	0	0	0	0	0	0	0	0	0	0	0	0	0	0.319018	0	0	0	0.0354464	0.0354464	0	0	0	0.068926	0	0.071279	0	0.0200293	0.0129314	0	0	0	0	0	0	0	0	0	0	0.39967	0.661927	0.530799	0.131129	0	0	0	0		0	0	0.170997	0.0904189	0	0
ENSG00000211513	MIR320E	0.319666	1.28358	1.33388	0.349558	0.661609	0.789659	0.220354	0.406819	0.303074	0.304078	0.779895	1.30075	0.433556	0.588029	0.159511	0.181327	0.112366	0	0.207566	0.125315	0.0463448	0.672921	0.53233	0	0	0.628774	0.366805	0.151464	0.469299	0.496313	0.274744	0.425404	0.106693	0.158309	0.070969	0.418686	0.302552	0.0608714	0.197959	0.310805	0.596427	0.474612	0.024953	0.478527	0	0.548689	0.833189	0.385018	0.0918555	0.148187	0.768982	0.479051	0.206778	0	0.244628	0.451756	0.328483	0.0968747	0	1.13501	0.115488	1.47657	0.681765	0.367719	0.164019	0.223969	0.193994	0.029975	0	0.752474	0.376237	0.376237	1.02968	3.15513	2.0924	1.06273		0.619469	0.187705	0.535081	0.141024	0.781011	0.498123
ENSG00000211514	MIR454	0	0	0	0	0	0	0	0	0	0	0	0	0	0	0	0	0	0	0	0	0	0	0	0	0	0	0	0	0.04688	0	0	0	0	0	0	0	0.00586	0.00586	0	0	0	0	0	0	0	0	0	0	0	0	0	0	0	0	0	0	0	0	0	0	0.356055	0	0.0890138	0.0890138	0	0	0	0	0	0	0	0	0	0	0	0		0	0	0	0	0	0
ENSG00000211520	MIR216B	0	0	0	0	0	0	0	0	0	0	0	0	0	0	0	0	0	0	0	0	0	0	0	0	0	0	0	0	0	0	0	0	0	0	0	0	0	0	0	0	0	0	0	0	0	0	0	0	0	0	0	0	0	0	0	0	0	0	0	0	0	0	0	0	0	0	0	0	0	0	0	0	0	0	0	0		0	0	0	0	0	0
ENSG00000211532	MIR526A2	0.080698	0	0.192954	0	0	0.0547304	0.0379251	0.162822	0.055357	0.264206	0.540698	0.357071	0.612764	0.332153	0.0880833	0	0	0.318521	0	0.0796302	0.0796302	0.093278	0.06218	0.291804	0.594434	0.366209	0.281581	0.0971438	0.011325	0.230069	0	0	0.556271	0.158309	0	0	0.119497	0.0698625	0.124903	0	0.076931	0	0.195874	0.014724	0	0.184054	0.152272	0.0831953	0.0276064	0.132228	0.291503	0.207988	0.60761	0.301622	0.5984	0	0.305622	0.085931	0.612188	0.160857	0.472534	0.271729	0.379327	0.10092	0.328037	0	0.164019	0.164019	0	0	0	0	0.294194	0.36996	0.332077	0.037883		0.0859556	0.0487054	0.249115	0.0843302	0.163779	0.0739221
ENSG00000211538	MIR501	0	0	0	0	0	0	0	0	0	0	0	0	0	0	0	0	0	0	0	0	0	0	0	0	0	0	0	0	0	0	0	0	0	0	0	0	0	0	0	0	0	0	0	0	0	0	0	0	0	0	0	0	0	0	0	0	0	0	0	0	0	0	0	0	0	0	0	0	0	0	0	0	0	0	0	0		0	0	0	0	0	0
ENSG00000211543	MIR320B1	0	0	0	0	0	0	0	0	0	0	0	0	0	0	0	0	0	0	0	0	0	0	0	0	0	0	0	0	0	0	0	0	0	0	0	0	0	0	0	0	0	0	0	0	0	0	0	0	0	0	0	0	0	0	0	0	0	0	0	0	0	0	0	0	0	0	0	0	0	0	0	0	0	0	0	0		0	0	0	0	0	0
ENSG00000211563	MIR3065	0.028943	0	0.096471	0.116523	0.300429	0.108473	0.0525107	0	0	0.132104	0	0.132778	0.366492	0.105229	0.058583	0.225605	0	0	0.011604	0.0593023	0.0555017	0	0	0	0	0.01137	0.002274	0.002274	0.122549	0	0	0	0.185412	0.058128	0	0	0.0457611	0.0253624	0	0	0	0	0.247987	0	0	0	0	0.0275541	0.0275541	0	0	0.329747	0	0	0	0.441394	0.110163	0.0721458	0	0	0	0	0	0	0	0.156194	0.078097	0.078097	0	0.165522	0.082761	0.082761	0	0	0	0		0.0997943	0.0404333	0.099612	0.0457897	0.0395348	0.0372622
ENSG00000211568	MIR670	0	0	0	0	0	0	0	0	0	0	0	0	0	0	0	0	0	0	0	0	0	0	0	0	0	0	0	0	0	0	0	0	0	0	0	0	0	0	0	0	0	0	0	0	0	0	0	0	0	0	0	0	0	0	0	0	0	0	0	0	0	0	0	0	0	0	0	0	0	0	0	0	0	0	0	0		0	0	0	0	0	0
ENSG00000211574	MIR770	0	0	0	0	0	0	0	0	0	0	0	0	0	0	0	0	0	0	0	0	0	0	0	0	0	0	0	0	0	0	0	0	0	0	0	0	0	0	0	0	0	0	0	0	0	0	0	0	0	0	0	0	0	0	0	0	0	0	0	0	0	0	0	0	0	0	0	0	0	0	0	0	0	0	0	0		0	0	0	0	0	0
ENSG00000211575	MIR760	0.057147	0	0.116945	0	0.118065	0.0584314	0.0262775	0	0	0.1321	0	0	0	0.0220167	0.0220167	0.233206	0	0	0	0.0583015	0.0583015	0	0.041639	0	0	0.089825	0.0262928	0.0178126	0.122526	0.153384	0.086675	0	0	0.316617	0	0	0.0849002	0.0397837	0.749416	0	0	0	0	0.159509	0	0	0	0.100992	0.0829385	0	0.161193	0	0	0.064095	0	0	0.032184	0.0233201	0	0	0	0	0	0	0	0.121046	0.060523	0.060523	0.199835	0	0.0999175	0.0999175	0	0.076304	0.038152	0.038152		0.059029	0.0224364	0.0414919	0.0279067	0.051585	0.0384019
ENSG00000211578	MIR766	0	0	0	0	0	0	0	0	0.257007	0	0	0.460125	0.861175	0.263051	0.141917	0	0	0	0	0	0	0	0.140551	0	0	0	0.0281102	0.0281102	0	0	0	0.016607	0	0	0	0	0.00207588	0.00207587	0.085519	0	0	0	0.285949	0	0	0	0	0.0412742	0.0320044	0	0	0	0	0	0	0	0	0	0	0	0	0	0	0	0	0	0	0	0	0.077523	0.0387615	0.0387615	0	0	0	0		0	0	0.206979	0.110411	0	0
ENSG00000211579	MIR759	0	0	0	0	0	0	0	0	0	0	0	0	0	0	0	0	0	0	0	0	0	0	0	0	0	0	0	0	0	0	0	0	0	0	0	0	0	0	0	0.058772	0	0	0	0	0	0	0	0.00653022	0.00653022	0	0	0	0	0	0	0	0	0	0	0	0	0	0	0	0	0	0	0	0	0	0	0	0	0	0	0		0	0	0	0	0	0
ENSG00000211580	MIR769	0	0	0	0.233039	0.082045	0.0630168	0.0453778	0	0	0.253004	0	0	0	0.0421673	0.0421673	0.139228	0.295773	0	0.040399	0.11885	0.0658261	0	0	0	0	0	0	0	0.122526	0.066941	0	0	0.016498	0	0.17097	0.169392	0.0682909	0.0268532	0.069861	0	0.09989	0	0	0	0	0.095147	0	0.0294331	0.0149605	0	0	0	0	0	0	0	0	0	0.131696	0	0	0	0.032924	0.032924	0	0	0	0	0	0.186518	0.093259	0.093259	0	0	0	0		0.045012	0.0334009	0.0549402	0.0365114	0.0792333	0.0485903
ENSG00000211581	MIR765	0	0	0.096447	0	0.118065	0.0429024	0.0264937	0.097065	0.214173	0.148322	0.298598	0.040884	0.15319	0.158705	0.036727	0	0.223539	0.257052	0	0.120148	0.0697038	0.186278	0.18639	0.331479	0.020857	0.037033	0.152407	0.0570024	0	0	0	0	0	0.472149	0.142475	0	0.076828	0.0591613	0.083269	0	0	0.237306	0.145738	0	0	0.184054	0	0.072263	0.0314832	0	0	0.386139	0.103389	0	0.221143	0.158265	0.124134	0.0547463	0	0.055023	0.249018	0	0.0760103	0.0591095	0.143876	0	0.071938	0.071938	0.066612	0	0.033306	0.033306	0.098065	0.371583	0.234824	0.136759		0.0511983	0.0246851	0.127356	0.0344011	0.158373	0.0614393
ENSG00000211582	MIR758	0	0	0	0	0	0	0	0	0	0	0	0	0	0	0	0	0	0	0	0	0	0	0	0	0	0	0	0	0	0	0	0	0	0	0	0	0	0	0	0	0	0	0	0	0	0	0	0	0	0	0	0	0	0	0	0	0	0	0	0	0	0	0	0	0	0	0	0	0	0	0	0	0	0	0	0		0	0	0	0	0	0
ENSG00000211583	MIR767	0	0	0	0	0	0	0	0	0	0	0	0	0	0	0	0	0	0	0	0	0	0	0	0	0	0	0	0	0	0	0	0	0	0	0	0	0	0	0	0	0	0	0	0	0	0	0	0	0	0	0	0	0	0	0	0	0	0	0	0	0	0	0	0	0	0	0	0	0	0	0	0	0	0	0	0		0	0	0	0	0	0
ENSG00000211584	SLC48A1	4.29659	4.83296	6.30087	3.98603	4.46741	4.77677	0.40482	4.95399	6.09797	4.81374	3.57065	4.56153	2.72839	4.45438	0.477899	1.98621	2.96405	2.83225	1.40552	2.29701	0.36774	3.22973	5.16808	5.62383	2.81014	2.81829	3.93002	0.607547	4.27012	5.34494	4.95999	4.44486	4.5293	4.22216	3.408	2.9941	4.27168	0.270668	3.55139	2.07292	1.82524	3.95538	3.1537	2.96724	1.56548	1.57945	2.05767	2.52538	0.298549	3.03565	5.5111	2.4608	3.6994	2.11328	2.14264	2.24733	3.03003	0.467219	5.63166	4.76669	2.38566	1.80184	3.64646	0.921421	3.37201	3.98942	3.68071	0.308703	3.94974	3.39177	3.67075	0.278984	1.57907	1.57797	1.57852	0.0005495		4.46361	0.351337	4.25847	0.376269	2.05751	0.277554
ENSG00000211590	MIR802	0	0	0	0	0	0	0	0	0	0	0	0	0	0	0	0	0	0	0	0	0	0	0	0	0	0	0	0	0	0	0	0	0	0	0	0	0	0	0	0	0	0	0	0	0	0	0	0	0	0	0	0	0	0	0	0	0	0	0	0	0	0	0	0	0	0	0	0	0	0	0	0	0	0	0	0		0	0	0	0	0	0
ENSG00000211591	MIR762	0	0.024246	0	0.008828	0	0.0066148	0.00472771	0.02236	0	0	0.037818	0.012432	0	0.0121017	0.00634041	0.075474	0.020467	0.030214	0.073241	0.049849	0.0142964	0	0.026439	0	0.014351	0.038275	0.015813	0.00748229	0.043301	0.020992	0	0	0.005295	0	0.014042	0	0.0104537	0.00545535	0	0.014741	0.020252	0	0.012841	0.064334	0	0	0.028017	0.0155761	0.00700457	0.043247	0	0.028379	0.030171	0.055015	0	0	0.0224017	0.0085909	0	0	0.032969	0	0.00824225	0.00824225	0	0	0	0	0.021022	0	0.010511	0.010511	0	0.023697	0.0118485	0.0118485		0.00472486	0.00348306	0.011704	0.00505467	0.0371822	0.0124617
ENSG00000211592	IGKC	1.44464	0.426917	0.117101	0.135679	0.007675	0.426402	0.263849	2.4308	5.32589	0.054557	0.937835	0.657411	0.788503	1.69917	0.79346	0	2.55889	2.70408	0.664338	1.48182	0.678113	0.011764	0.017467	0.31747	0.05251	0.040876	0.0880174	0.0578461	0.370156	0.089447	0	0.994779	0.007976	0.051458	0	0	0.189227	0.123264	1.67914	0.723397	0.67646	0.172875	0.105258	0.369341	0	0.055251	0.02271	0.422715	0.181551	0	0.181425	0	0	0	0	0	0.0259179	0.0259179	0	0	0.063965	0	0.0159912	0.0159912	2.0645	0.419589	1.24205	0.822456	0	0.676482	0.338241	0.338241	0.113628	0.500825	0.307226	0.193599		0.659443	0.296631	1.35894	0.625276	1.09029	0.497748
ENSG00000211593	IGKJ5	0	0	0	0	0	0	0	0	0.248553	0	0	0	0	0.0414255	0.0414255	0	0.108429	0	0	0.0271072	0.0271072	0	0	0	0	0	0	0	0	0	0	0	0	0	0	0	0	0	0	0.047853	0	0	0	0	0	0	0	0.005317	0.005317	0	0	0	0	0	0	0	0	0	0	0	0	0	0	0	0	0	0	0	0	0	0	0	0	0	0	0		0	0	0.0310691	0.0310691	0.0180715	0.0180715
ENSG00000211594	IGKJ4	0	0	0	0	0	0	0	0.325455	0.050359	0	0	0	0	0.0626357	0.0532033	0	0.021523	0	0	0.00538075	0.00538075	0	0	0	0	0	0	0	0	0	0	0	0	0	0	0	0	0	0	0	0	0	0	0	0	0	0	0	0	0	0	0	0	0	0	0	0	0	0	0	0	0	0	0	0	0	0	0	0	0	0	0	0	0	0	0		0	0	0.0469767	0.0402675	0.00358717	0.00358717
ENSG00000211595	IGKJ3	0	0	0	0	0	0	0	0	0.084542	0	0	0	0	0.0140903	0.0140903	0	0	0	0	0	0	0	0	0	0	0	0	0	0	0	0	0	0	0	0	0	0	0	0	0	0	0	0	0	0	0	0	0	0	0	0	0	0	0	0	0	0	0	0	0	0	0	0	0	0	0	0	0	0	0	0	0	0	0	0	0		0	0	0.0105678	0.0105678	0	0
ENSG00000211596	IGKJ2	0	0	0	0	0	0	0	0.025035	0.390453	0	0	0	0.196397	0.101981	0.0656383	0	0.144712	0	0	0.036178	0.036178	0	0	0	0	0	0	0	0	0	0	0	0	0	0	0	0	0	0.069924	0	0	0	0	0	0	0	0	0.00776933	0.00776933	0	0	0	0	0	0	0	0	0	0	0	0	0	0	0	0	0	0	0	0	0	0	0	0	0	0	0		0	0	0.0764856	0.050859	0.0241187	0.0241187
ENSG00000211597	IGKJ1	1.88513	0.704628	0	0	0.118065	0.541565	0.360396	1.43671	5.6085	0	0.337377	0.651582	0.83045	1.47744	0.84952	0	2.02188	2.70219	1.4668	1.54772	0.574427	0.029867	0	0.130544	0.356661	0	0.103414	0.0677009	0.954415	0.230069	0	1.49265	0.092701	0	0	0	0.346229	0.200064	0.972378	2.65725	1.74831	0.360642	0.165314	0.940263	0	0	0.196351	0.782278	0.303578	0	0	0	0	0	0	0	0	0	0	0	0.422127	0	0.105532	0.105532	1.93369	0.156189	1.04494	0.888751	0.057847	0.866602	0.462224	0.404377	0	0.311545	0.155773	0.155773		0.685387	0.328758	1.22363	0.648123	1.08373	0.468738
ENSG00000211598	IGKV4-1	0	0	0	0	0	0	0	0	0	0	0	0	0	0	0	0	0	0	0	0	0	0	0	0	0	0	0	0	0	0	0	0	0	0	0	0	0	0	0	0	0	0	0	0	0	0	0	0	0	0	0	0	0	0	0	0	0	0	0	0	0	0	0	0	0	0	0	0	0	0	0	0	0	0	0	0		0	0	0	0	0	0
ENSG00000211599	IGKV5-2	0	0	0	0	0	0	0	0	0	0	0	0	0	0	0	0	0	0	0	0	0	0	0	0	0	0	0	0	0	0	0	0	0	0	0	0	0	0	0	0	0	0	0	0	0	0	0	0	0	0	0	0	0	0	0	0	0	0	0	0	0	0	0	0	0	0	0	0	0	0	0	0	0	0	0	0		0	0	0	0	0	0
ENSG00000211611	IGKV6-21	0	0	0	0	0	0	0	0	0	0	0	0	0	0	0	0	0	0	0	0	0	0	0	0	0	0	0	0	0	0	0	0	0	0	0	0	0	0	0	0	0	0	0	0	0	0	0	0	0	0	0	0	0	0	0	0	0	0	0	0	0	0	0	0	0	0	0	0	0	0	0	0	0	0	0	0		0	0	0	0	0	0
ENSG00000211623	IGKV2D-26	0	0	0	0	0	0	0	0	0	0	0	0	0	0	0	0	0	0	0	0	0	0	0	0	0	0	0	0	0	0	0	0	0	0	0	0	0	0	0	0	0	0	0	0	0	0	0	0	0	0	0	0	0	0	0	0	0	0	0	0	0	0	0	0	0	0	0	0	0	0	0	0	0	0	0	0		0	0	0	0	0	0
ENSG00000211625	IGKV3D-20	0	0	0	0	0	0	0	0	0	0	0	0	0	0	0	0	0	0	0	0	0	0	0	0	0	0	0	0	0	0	0	0	0	0	0	0	0	0	0	0	0	0	0	0	0	0	0	0	0	0	0	0	0	0	0	0	0	0	0	0	0	0	0	0	0	0	0	0	0	0	0	0	0	0	0	0		0	0	0	0	0	0
ENSG00000211626	IGKV6D-41	0	0	0	0	0	0	0	0	0	0	0	0	0	0	0	0	0	0	0	0	0	0	0	0	0	0	0	0	0	0	0	0	0	0	0	0	0	0	0	0	0	0	0	0	0.108293	0	0	0.0120326	0.0120326	0	0	0	0	0	0	0	0	0	0	0	0	0	0	0	0	0	0	0	0	0	0	0	0	0	0	0		0	0	0	0	0	0
ENSG00000211632	IGKV3D-11	0	0	0	0	0	0	0	0	0	0	0	0	0	0	0	0	0	0	0	0	0	0	0	0	0	0	0	0	0	0	0	0	0	0	0	0	0	0	0	0	0	0	0	0	0	0	0	0	0	0	0	0	0	0	0	0	0	0	0	0	0	0	0	0	0	0	0	0	0	0	0	0	0	0	0	0		0	0	0	0	0	0
ENSG00000211633	IGKV1D-42	0	0	0	0	0	0	0	0	0	0	0	0	0	0	0	0	0	0	0	0	0	0	0	0	0	0	0	0	0	0	0	0	0	0	0	0	0	0	0	0	0	0	0	0	0	0	0	0	0	0	0	0	0	0	0	0	0	0	0	0	0	0	0	0	0	0	0	0	0	0	0	0	0	0	0	0		0	0	0	0	0	0
ENSG00000211637	IGLV4-69	0	0	0	0	0	0	0	0	0	0	0	0	0	0	0	0	0	0	0	0	0	0	0	0	0	0	0	0	0	0	0	0	0	0	0	0	0	0	0	0	0	0	0	0	0	0	0	0	0	0	0	0	0	0	0	0	0	0	0	0	0	0	0	0	0	0	0	0	0	0	0	0	0	0	0	0		0	0	0	0	0	0
ENSG00000211638	IGLV8-61	0	0	0	0	0	0	0	0	0	0	0	0	0	0	0	0	0	0	0	0	0	0	0	0	0	0	0	0	0	0	0	0	0	0	0	0	0	0	0	0	0	0	0	0	0	0	0	0	0	0	0	0	0	0	0	0	0	0	0	0	0	0	0	0	0	0	0	0	0	0	0	0	0	0	0	0		0	0	0	0	0	0
ENSG00000211639	IGLV4-60	0	0	0	0	0	0	0	0	0	0	0	0	0	0	0	0	0	0.186537	0	0.0466343	0.0466343	0	0	0	0	0	0	0	0	0	0	0	0	0	0	0	0	0	0	0	0	0	0	0	0	0	0	0	0	0	0	0	0	0	0	0	0	0	0	0	0	0	0	0	0	0	0	0	0	0	0	0	0	0	0	0		0	0	0	0	0.0310895	0.0310895
ENSG00000211640	IGLV6-57	0	0	0	0	0	0	0	0	0	0	0	0	0	0	0	0	0	0	0	0	0	0	0	0	0	0	0	0	0	0	0	0	0	0	0	0	0	0	0	0	0	0	0	0	0	0	0	0	0	0	0	0	0	0	0	0	0	0	0	0	0	0	0	0	0	0	0	0	0	0	0	0	0	0	0	0		0	0	0	0	0	0
ENSG00000211641	IGLV11-55	0	0	0	0	0	0	0	0	0	0	0	0	0	0	0	0	0	0	0	0	0	0	0.021195	0	0	0	0.004239	0.004239	0	0	0	0	0	0	0	0	0	0	0	0	0	0	0	0	0	0	0	0	0	0	0	0	0	0	0	0	0	0	0	0	0	0	0	0	0	0	0	0	0	0	0	0	0	0	0	0		0	0	0	0	0	0
ENSG00000211642	IGLV10-54	0	0	0	0	0	0	0	0	0	0	0	0	0	0	0	0	0	0	0	0	0	0	0	0	0	0	0	0	0	0	0	0	0	0	0	0	0	0	0	0	0	0	0	0	0	0	0	0	0	0	0	0	0	0	0	0	0	0	0	0	0	0	0	0	0	0	0	0	0	0	0	0	0	0	0	0		0	0	0	0	0	0
ENSG00000211643	IGLV5-52	0	0	0	0	0	0	0	0	0.058222	0.026339	0	0.02057	0.048603	0.0256223	0.00988247	0	0	0	0	0	0	0.027027	0.027666	0	0	0	0.0109386	0.00669926	0	0	0	0	0	0.04466	0.024207	0	0.00860837	0.00595768	0	0.033282	0	0.017273	0	0	0	0	0.021362	0.00799078	0.00422905	0.021841	0	0	0.05073	0.02144	0.029972	0	0.0177119	0.00725814	0	0.022061	0	0	0.00551525	0.00551525	0	0	0	0	0	0	0	0	0	0	0	0		0	0	0.0192168	0.00836089	0	0
ENSG00000211644	IGLV1-51	0	0	0	0.049256	0	0.0098512	0.0098512	0	0	0	0	0.002254	0	0.000375667	0.000375667	0	0.021838	0	0	0.0054595	0.0054595	0	0	0	0	0	0	0	0	0.000553	0	0	0	0	0	0	6.9125e-05	6.9125e-05	0	0	0	0	0	0	0	0	0	0	0	0	0	0	0	0	0	0	0	0	0	0.034206	0	0	0.0085515	0.0085515	0	0	0	0	0	0	0	0	0	0	0	0		0.00703657	0.00703657	0.00028175	0.00028175	0.00363967	0.00363967
ENSG00000211645	IGLV1-50	0.035525	0	0.240284	0	0	0.0551618	0.0467891	0	0	0	0	0	0	0	0	0	0	0	0	0	0	0	0	0	0	0	0	0	0	0	0	0	0	0	0	0	0	0	0	0	0	0	0	0	0	0	0	0	0	0	0	0	0	0	0	0	0	0	0	0	0	0	0	0	0	0	0	0	0	0	0	0	0	0	0	0		0.0394013	0.0338523	0	0	0	0
ENSG00000211647	IGLV5-48	0	0	0	0	0	0	0	0	0	0	0	0	0	0	0	0	0	0	0	0	0	0	0	0	0	0	0	0	0	0	0	0	0	0	0	0	0	0	0	0	0	0	0	0	0	0	0	0	0	0	0	0	0	0	0	0	0	0	0	0	0	0	0	0	0	0	0	0	0	0	0	0	0	0	0	0		0	0	0	0	0	0
ENSG00000211648	IGLV1-47	0	0	0	0	0	0	0	0	0	0	0	0	0	0	0	0	0	0	0	0	0	0	0	0	0	0	0	0	0	0	0	0	0	0	0	0	0	0	0	0	0	0	0	0	0	0	0	0	0	0	0	0	0	0	0	0	0	0	0	0	0	0	0	0	0	0	0	0	0	0	0	0	0	0	0	0		0	0	0	0	0	0
ENSG00000211649	IGLV7-46	0.143194	0	0.233226	0	0	0.075284	0.0482496	0	0	0	0	0.089659	0	0.0149432	0.0149432	0	0	0	0.11001	0.0275025	0.0275025	0	0.046276	0	0	0.053428	0.0199408	0.0122634	0.120935	0.0247	0.150162	0	0	0	0.182072	0.091956	0.0712281	0.026323	0.080132	0.058067	0	0	0.197948	0	0	0.106609	0	0.0491951	0.0231422	0.208616	0	0.211117	0	0	0	0	0.0599619	0.0387062	0	0.261101	0	0	0.0652753	0.0652753	0.178077	0	0.0890385	0.0890385	0	0	0	0	0	0	0	0		0.0792139	0.0386333	0.0112074	0.0112074	0.018335	0.018335
ENSG00000211650	IGLV5-45	0	0	0	0	0	0	0	0	0	0	0	0	0	0	0	0	0	0	0	0	0	0	0	0	0	0	0	0	0	0	0	0	0	0	0	0	0	0	0	0	0	0	0	0	0	0	0	0	0	0	0	0.071429	0	0	0	0	0.0102041	0.0102041	0	0	0	0	0	0	0	0	0	0	0	0	0	0	0	0	0	0		0	0	0	0	0	0
ENSG00000211651	IGLV1-44	0	0	0	0	0	0	0	0	0	0	0	0	0	0	0	0	0	0	0	0	0	0	0	0	0	0	0	0	0	0	0	0	0	0	0	0	0	0	0	0	0	0	0	0	0	0	0	0	0	0	0.194998	0	0	0	0	0	0.0278569	0.0278569	0	0	0	0	0	0	0	0	0	0	0	0	0	0	0	0	0	0		0	0	0	0	0	0
ENSG00000211652	IGLV7-43	0	0	0	0	0	0	0	0	0	0	0	0	0	0	0	0	0	0	0	0	0	0	0	0	0	0	0	0	0	0	0	0	0	0	0	0	0	0	0	0	0	0	0	0	0	0	0	0	0	0	0	0	0	0	0	0	0	0	0	0	0	0	0	0	0	0	0	0	0	0	0	0	0	0	0	0		0	0	0	0	0	0
ENSG00000211653	IGLV1-40	0	0	0	0	0	0	0	0	0	0	0	0	0	0	0	0	0	0	0	0	0	0	0	0	0	0	0	0	0	0	0	0	0	0	0	0	0	0	0	0	0.179469	0	0	0	0	0	0.318762	0.055359	0.0384124	1.1489	0	0	0.419907	0.291247	0	0.346114	0.315167	0.154735	0	0	0	0	0	0	0	0	0	0	0	0	0	0	0	0	0	0		0	0	0	0	0	0
ENSG00000211654	IGLV5-37	0	0	0	0	0	0	0	0	0	0	0	0	0	0	0	0	0	0	0	0	0	0	0	0	0	0	0	0	0	0	0	0	0	0	0	0	0	0	0	0	0	0	0	0	0	0	0	0	0	0	0	0	0	0	0	0	0	0	0	0	0	0	0	0	0	0	0	0	0	0	0	0	0	0	0	0		0	0	0	0	0	0
ENSG00000211655	IGLV1-36	0	0	0	0	0	0	0	0	0	0	0	0	0	0	0	0	0	0	0	0	0	0	0	0	0	0	0	0	0	0	0	0	0	0	0	0	0	0	0	0	0	0	0	0	0	0	0	0	0	0	0	0	0	0	0	0	0	0	0	0	0	0	0	0	0	0	0	0	0	0	0	0	0	0	0	0		0	0	0	0	0	0
ENSG00000211656	IGLV2-33	0	0	0	0	0	0	0	0	0	0	0	0	0	0	0	0	0	0	0	0	0	0	0	0	0	0	0	0	0	0	0	0	0	0	0	0	0	0	0	0	0	0	0	0	0	0	0	0	0	0	0	0	0	0	0	0	0	0	0.050863	0	0	0	0.0127157	0.0127157	0	0	0	0	0	0	0	0	0	0	0	0		0	0	0	0	0	0
ENSG00000211657	IGLV3-32	0	0	0	0	0	0	0	0	0	0	0	0	0	0	0	0	0	0	0	0	0	0	0	0	0	0	0	0	0	0	0	0	0	0	0	0	0	0	0	0	0	0	0	0	0	0	0	0	0	0	0	0	0	0	0	0	0	0	0	0	0	0	0	0	0	0	0	0	0	0	0	0	0	0	0	0		0	0	0	0	0	0
ENSG00000211658	IGLV3-27	0	0	0	0	0	0	0	0	0	0	0	0	0	0	0	0	0	0	0	0	0	0	0	0	0	0	0	0	0	0	0	0	0	0	0	0	0	0	0	0	0	0	0	0	0	0	0	0	0	0	0	0	0	0	0	0	0	0	0	0	0	0	0	0	0	0	0	0	0	0	0	0	0	0	0	0		0	0	0	0	0	0
ENSG00000211659	IGLV3-25	0	0	0	0	0	0	0	0	0	0	0	0	0	0	0	0	0	0	0	0	0	0	0	0	0	0	0	0	0	0	0	0	0	0	0	0	0	0	0	0	0	0	0	0	0	0	0	0	0	0	0	0	0	0	0	0	0	0	0	0	0	0	0	0	0	0	0	0	0	0	0	0	0	0	0	0		0	0	0	0	0	0
ENSG00000211660	IGLV2-23	0	0	0	0	0	0	0	0	0	0	0	0	0	0	0	0	0	0	0	0	0	0	0	0	0	0	0	0	0	0	0	0	0	0	0	0	0	0	0	0	0	0	0	0	0	0	0	0	0	0	0	0	0	0	0	0	0	0	0	0	0	0	0	0	0	0	0	0	0	0	0	0	0	0	0	0		0	0	0	0	0	0
ENSG00000211661	IGLV3-22	0	0	0	0	0	0	0	0	0	0	0	0	0	0	0	0	0	0	0	0	0	0	0	0	0	0	0	0	0	0	0	0	0	0	0	0	0	0	0	0	0	0	0	0	0	0	0	0	0	0	0	0	0	0	0	0	0	0	0	0	0	0	0	0	0	0	0	0	0	0	0	0	0	0	0	0		0	0	0	0	0	0
ENSG00000211662	IGLV3-21	0	0	0	0	0	0	0	0	0	0	0	0	0	0	0	0	0	0	0	0	0	0	0	0	0	0	0	0	0	0	0	0	0	0	0	0	0	0	0	0	0	0.01695	0	0	0	0	0	0.00188333	0.00188333	0	0	0	0	0	0	0	0	0	0	0	0	0	0	0	0	0	0	0	0	0	0	0	0	0	0	0		0	0	0	0	0	0
ENSG00000211663	IGLV3-19	0	0	0	0	0	0	0	0	0	0	0	0	0	0	0	0	0	0	0	0	0	0	0	0	0	0	0	0	0	0	0	0	0	0	0	0	0	0	0	0	0	0	0	0	0	0	0	0	0	0	0	0	0	0	0	0	0	0	0	0	0	0	0	0	0	0	0	0	0	0	0	0	0	0	0	0		0	0	0	0	0	0
ENSG00000211664	IGLV2-18	0	0	0	0	0	0	0	0	0	0	0	0	0	0	0	0	0	0	0	0	0	0	0	0	0	0	0	0	0	0	0	0	0	0	0	0	0	0	0	0	0	0	0	0	0	0	0	0	0	0	0	0	0	0	0	0	0	0	0	0	0	0	0	0	0	0	0	0	0	0	0	0	0	0	0	0		0	0	0	0	0	0
ENSG00000211665	IGLV3-16	0	0	0	0	0	0	0	0	0	0	0	0	0	0	0	0	0	0	0	0	0	0	0	0	0	0	0	0	0	0	0	0	0	0	0	0	0	0	0	0	0	0	0	0	0	0	0	0	0	0	0	0	0	0	0	0	0	0	0	0	0	0	0	0	0	0	0	0	0	0	0	0	0	0	0	0		0	0	0	0	0	0
ENSG00000211666	IGLV2-14	0	0	0	0	0	0	0	0	0	0	0	0	0	0	0	0	0	0	0	0	0	0	0	0	0	0	0	0	0	0	0	0	0	0	0	0	0	0	0	0	0	0	0	0	0	0	0	0	0	0	0	0	0	0	0	0	0	0	0	0	0	0	0	0	0	0	0	0	0	0	0	0	0	0	0	0		0	0	0	0	0	0
ENSG00000211667	IGLV3-12	0	0	0	0	0	0	0	0	0	0	0	0	0	0	0	0	0	0	0	0	0	0	0	0	0	0	0	0	0	0	0	0	0	0	0	0	0	0	0	0	0	0	0	0	0	0	0	0	0	0	0	0	0	0	0	0	0	0	0	0	0	0	0	0	0	0	0	0	0	0	0	0	0	0	0	0		0	0	0	0	0	0
ENSG00000211668	IGLV2-11	0	0	0	0	0	0	0	0	0	0	0	0	0	0	0	0	0	0	0	0	0	0	0	0	0	0	0	0	0	0	0	0	0	0	0	0	0	0	0	0	0	0	0	0	0	0	0	0	0	0	0	0	0	0	0	0	0	0	0	0	0	0	0	0	0	0	0	0	0	0	0	0	0	0	0	0		0	0	0	0	0	0
ENSG00000211669	IGLV3-10	0	0	0	0	0	0	0	0	0	0	0	0	0	0	0	0	0	0	0	0	0	0	0	0	0	0	0	0	0	0	0	0	0	0	0	0	0	0	0	0	0	0	0	0	0	0	0	0	0	0	0	0	0	0	0	0	0	0	0	0	0	0	0	0	0	0	0	0	0	0	0	0	0	0	0	0		0	0	0	0	0	0
ENSG00000211670	IGLV3-9	0	0	0	0	0	0	0	0	0	0	0	0	0	0	0	0	0	0	0	0	0	0	0	0	0	0	0	0	0	0	0	0	0	0	0	0	0	0	0	0	0	0	0	0	0	0	0	0	0	0	0	0	0	0	0	0	0	0	0	0	0	0	0	0	0	0	0	0	0	0	0	0	0	0	0	0		0	0	0	0	0	0
ENSG00000211672	IGLV4-3	0	0	0	0	0	0	0	0	0	0	0	0	0	0	0	0	0	0	0	0	0	0	0	0	0	0	0	0	0	0	0	0	0	0	0	0	0	0	0	0	0	0	0	0	0	0	0	0	0	0	0	0	0	0	0	0	0	0	0	0	0	0	0	0	0	0	0	0	0	0	0	0	0	0	0	0		0	0	0	0	0	0
ENSG00000211673	IGLV3-1	0	0	0	0	0	0	0	0	0	0	0	0	0	0	0	0	0	0	0	0	0	0	0	0	0	0	0	0	0	0	0	0	0	0	0	0	0	0	0	0	0	0	0	0	0	0	0	0	0	0	0	0	0	0	0	0	0	0	0	0	0	0	0	0	0	0	0	0	0	0	0	0	0	0	0	0		0	0	0	0	0	0
ENSG00000211674	IGLJ1	0	0	0	0	0	0	0	0	0	0	0	0	0	0	0	0	0	0	0	0	0	0	0	0	0	0	0	0	0	0	0	0	0	0	0	0	0	0	0	0	0	0	0	0	0	0	0	0	0	0	0	0	0	0	0	0	0	0	0	0	0	0	0	0	0	0	0	0	0	0	0	0	0	0	0	0		0	0	0	0	0	0
ENSG00000211675	IGLC1	0	0	0	0	0	0	0	0	0	0	0	0	0	0	0	0	0	0	0	0	0	0	0	0	0	0	0	0	0	0	0	0	0	0	0	0	0	0	0	0	0	0	0	0	0	0	0	0	0	0	0	0	0	0	0	0	0	0	0	0	0	0	0	0	0	0	0	0	0	0	0	0	0	0.067558	0.033779	0.033779		0	0	0	0	0.0112597	0.0112597
ENSG00000211676	IGLJ2	0	0	0	0	0	0	0	0	0	0	0	0	0	0	0	0	0	0	0	0	0	0	0	0	0	0	0	0	0	0	0	0	0	0	0	0	0	0	0	0	0	0	0	0	0	0	0	0	0	0	0	0	0	0	0	0	0	0	0	0	0	0	0	0	0	0	0	0	0	0	0	0	0	0	0	0		0	0	0	0	0	0
ENSG00000211677	IGLC2	0	0	0	0	0	0	0	0	0	0	0	0.01282	0	0.00213667	0.00213667	0	0	0	0	0	0	0	0	0	0	0	0	0	0	0	0	0	0	0	0	0	0	0	0	0	0	0	0	0	0	0	0	0	0	0	0	0	0	0	0	0	0	0	0.091736	0.079725	0	0	0.0428653	0.0248694	0	0	0	0	0	0	0	0	0	0	0	0		0	0	0.0016025	0.0016025	0	0
ENSG00000211678	IGLJ3	0	0	0	0	0	0	0	0	0	0	0	0	0	0	0	0	0	0	0	0	0	0	0	0	0	0	0	0	0	0	0	0	0	0	0	0	0	0	0	0	0	0	0.070916	0	0	0	0	0.00787956	0.00787956	0	0	0	0	0	0	0	0	0	0	0	0	0	0	0	0	0	0	0	0	0	0	0	0	0	0	0		0	0	0	0	0	0
ENSG00000211679	IGLC3	0	0	0	0	0	0	0	0	0	0	0	0	0	0	0	0	0	0	0	0	0	0	0	0	0	0	0	0	0	0	0	0	0	0	0	0	0	0	0	0	0	0	0	0	0	0	0	0	0	0	0	0	0	0	0	0	0	0	0	0	0	0	0	0	0	0	0	0	0	0	0	0	0	0	0	0		0	0	0	0	0	0
ENSG00000211680	IGLJ4	0	0	0	0	0	0	0	0	0	0	0	0	0	0	0	0	0	0	0	0	0	0	0	0	0	0	0	0	0	0	0	0	0	0	0	0	0	0	0	0	0	0	0	0	0	0	0	0	0	0	0	0	0	0	0	0	0	0	0	0	0	0	0	0	0	0	0	0	0	0	0	0	0	0	0	0		0	0	0	0	0	0
ENSG00000211681	IGLJ5	0	0	0	0	0	0	0	0	0	0	0	0	0	0	0	0	0	0	0	0	0	0	0	0	0	0	0	0	0	0	0	0	0	0	0	0	0	0	0	0	0	0	0	0	0	0	0	0	0	0	0	0	0	0	0	0	0	0	0	0	0	0	0	0	0	0	0	0	0	0	0	0	0	0	0	0		0	0	0	0	0	0
ENSG00000211682	IGLJ6	0	0	0	0	0	0	0	0	0	0	0	0	0	0	0	0	0	0	0	0	0	0	0	0	0	0	0	0	0	0	0	0	0	0	0	0	0	0	0	0	0	0	0	0	0	0	0	0	0	0	0	0	0	0	0	0	0	0	0	0	0	0	0	0	0	0	0	0	0	0	0	0	0	0	0	0		0	0	0	0	0	0
ENSG00000211683	-	0	0	0	0	0	0	0	0.047916	0	0	0	0	0	0.007986	0.007986	0	0.023752	0.22192	0	0.061418	0.0537928	0.052496	0.098734	0	0	0	0.030246	0.0199125	0	0.019512	0.017948	0	0	0	0	0	0.0046825	0.00306898	0	0	0	0.075996	0	0	0	0	0	0.008444	0.008444	0	0	0	0	0	0.07796	0	0.0111371	0.0111371	0	0	0	0	0	0	0	0	0	0	0	0.058787	0.0293935	0.0293935	0	0	0	0		0	0	0.0133379	0.0087919	0.0409453	0.0364022
ENSG00000211684	IGLJ7	0	0	0	0	0	0	0	0	0	0	0	0	0	0	0	0	0	0	0	0	0	0	0	0	0	0	0	0	0	0	0	0	0	0	0	0	0	0	0	0	0	0	0	0	0	0	0	0	0	0	0	0	0	0	0	0	0	0	0	0	0	0	0	0	0	0	0	0	0	0	0	0	0	0	0	0		0	0	0	0	0	0
ENSG00000211685	IGLC7	0	0	0	0	0	0	0	0	0	0	0	0	0	0	0	0	0	0	0	0	0	0	0	0	0	0	0	0	0	0	0	0	0	0	0	0	0	0	0	0	0	0	0	0	0	0	0	0	0	0	0	0	0	0	0	0	0	0	0	0	0	0	0	0	0	0	0	0	0	0	0	0	0	0	0	0		0	0	0	0	0	0
ENSG00000211687	TRGJ2	0	0	0	0	0	0	0	0	0	0	0	0	0	0	0	0	0	0	0	0	0	0	0	0	0	0	0	0	0	0	0	0	0	0	0	0	0	0	0	0	0	0	0	0	0	0	0	0	0	0	0	0	0	0	0	0	0	0	0	0	0	0	0	0	0	0	0	0	0	0	0	0	0	0	0	0		0	0	0	0	0	0
ENSG00000211688	TRGJP2	0	0	0	0	0	0	0	0	0	0	0	0	0	0	0	0	0	0	0	0	0	0	0	0	0	0	0	0	0	0	0	0	0	0	0	0	0	0	0	0	0	0	0	0	0	0	0	0	0	0	0	0	0	0	0	0	0	0	0	0	0	0	0	0	0	0	0	0	0	0	0	0	0	0	0	0		0	0	0	0	0	0
ENSG00000211689	TRGC1	0	0	0	0	0	0	0	0	0	0	0	0	0	0	0	0.01377	0	0	0	0.0034425	0.0034425	0.012811	0.012803	0	0	0	0.0051228	0.00313706	0	0	0	0	0	0	0	0	0	0	0	0	0	0	0.031398	0	0.025669	0	0.042112	0.0110199	0.00568283	0.300879	0.590919	0.173535	0.629292	0.09173	0	0.153402	0.277108	0.0926155	0.11195	0.39027	0.029649	0.097395	0.157316	0.0796947	0	0	0	0	0	0	0	0	0.120399	0.073382	0.0968905	0.0235085		0	0	0	0	0.0345918	0.0207291
ENSG00000211690	TRGJ1	0	0	0	0	0	0	0	0	0	0	0	0	0	0	0	0	0	0	0	0	0	0	0	0	0	0	0	0	0	0	0	0	0	0	0	0	0	0	0	0	0	0	0	0	0	0	0	0	0	0	0	0	0	0	0	0	0	0	0	0	0	0	0	0	0	0	0	0	0	0	0	0	0	0	0	0		0	0	0	0	0	0
ENSG00000211691	TRGJP	0	0	0	0	0	0	0	0	0	0	0	0	0	0	0	0	0	0	0	0	0	0	0	0	0	0	0	0	0	0	0	0	0	0	0	0	0	0	0	0	0	0	0.079947	0	0	0	0	0.008883	0.008883	0	0	0	0.064406	0	0	0	0.00920086	0.00920086	0	0	0	0	0	0	0	0	0	0	0	0	0	0	0	0	0	0		0	0	0	0	0	0
ENSG00000211692	TRGJP1	0	0	0	0	0	0	0	0	0	0	0	0	0	0	0	0	0	0	0.18335	0.0458375	0.0458375	0	0	0	0	0	0	0	0	0	0	0	0	0	0	0	0	0	0.249805	0	0	0	0	0	0	0	0.152272	0.0446752	0.0306473	0.380346	1.61591	0.164868	1.13728	0	0.348142	0	0.520936	0.233912	0	0.973066	0	0	0.243266	0.243266	0	0	0	0	0	0	0	0	0	0	0	0		0	0	0	0	0.0305583	0.0305583
ENSG00000211693	TRGV11	0	0	0	0	0	0	0	0	0	0	0	0	0	0	0	0	0	0	0	0	0	0	0	0	0	0	0	0	0	0	0	0	0	0	0	0	0	0	0	0	0	0	0	0	0	0	0	0	0	0	0	0	0	0	0	0	0	0	0	0	0	0	0	0	0	0	0	0	0	0	0	0	0	0	0	0		0	0	0	0	0	0
ENSG00000211694	TRGV10	0	0	0	0	0	0	0	0	0	0	0	0	0	0	0	0	0	0	0	0	0	0	0	0	0	0	0	0	0	0	0	0	0	0	0	0	0	0	0	0	0	0	0	0	0	0	0	0	0	0	0	0	0	0	0	0	0	0	0	0	0	0	0	0	0.031394	0	0.015697	0.015697	0	0	0	0	0	0	0	0		0.00448486	0.00448486	0	0	0	0
ENSG00000211695	TRGV9	0.10013	0.218572	0.128077	0.030557	0.091322	0.113732	0.0306615	0.097636	0.097915	0.225749	0	0.044072	0	0.077562	0.0346073	0.193233	0.038316	0	0.035825	0.0668435	0.0430294	0.351644	0.249768	0.263297	0	0.163134	0.205569	0.0594489	0.033756	0	0.049757	0	0.104509	0.111227	0.073906	0.218013	0.073896	0.0254304	0.017278	0	0	0.222329	0.108145	0.119149	0.070654	0.228927	0.10839	0.097208	0.028801	0.438496	0.409891	0.890764	1.38428	0.961627	1.19108	0.944009	0.888593	0.136046	0.076133	0.304432	0.066847	0.360296	0.201927	0.0761899	0.211002	0.112438	0.16172	0.049282	0.053904	0.10959	0.081747	0.027843	0.184232	0	0.092116	0.092116		0.127443	0.025331	0.0786082	0.0258797	0.0752677	0.0365334
ENSG00000211696	TRGV8	0	0	0	0	0	0	0	0	0	0	0	0	0	0	0	0	0	0	0	0	0	0	0	0	0	0	0	0	0	0	0	0	0	0	0	0	0	0	0	0	0	0	0	0	0	0	0	0	0	0	0	0	0	0	0	0	0	0	0	0	0	0	0	0	0	0	0	0	0	0	0	0	0	0	0	0		0	0	0	0	0	0
ENSG00000211697	TRGV5	0	0	0	0	0	0	0	0	0	0	0	0	0	0	0	0	0	0	0	0	0	0	0	0	0	0	0	0	0	0	0	0	0	0	0	0	0	0	0	0	0	0.224624	0	0	0	0	0	0.0249582	0.0249582	0	0	0	0	0	0	0	0	0	0	0	0	0	0	0	0	0	0	0	0	0	0	0	0	0	0	0		0	0	0	0	0	0
ENSG00000211698	TRGV4	0	0	0	0	0	0	0	0	0	0	0	0	0	0	0	0	0	0	0	0	0	0	0	0	0	0	0	0	0	0	0	0	0	0	0	0	0	0	0	0	0	0	0	0	0	0	0	0	0	0	0	0	0	0	0	0	0	0	0	0	0	0	0	0	0	0	0	0	0	0	0	0	0	0	0	0		0	0	0	0	0	0
ENSG00000211699	TRGV3	0	0	0	0	0	0	0	0	0	0	0	0	0	0	0	0	0	0	0	0	0	0	0	0	0	0	0	0	0	0	0	0	0.063009	0	0	0	0.00787612	0.00787612	0	0	0	0	0	0	0	0	0	0	0	0	0	0	0	0	0	0	0	0	0	0	0	0	0	0	0	0	0	0	0	0	0	0	0	0	0	0		0	0	0	0	0	0
ENSG00000211701	TRGV1	0	0	0	0	0	0	0	0	0	0	0	0	0	0	0	0	0	0	0	0	0	0	0	0	0	0	0	0	0	0	0	0	0	0	0	0	0	0	0	0	0	0	0	0	0	0	0	0	0	0	0	0	0	0	0	0	0	0	0	0	0	0	0	0	0	0	0	0	0	0	0	0	0	0	0	0		0	0	0	0	0	0
ENSG00000211706	TRBV6-1	0	0	0	0	0	0	0	0	0	0	0	0	0	0	0	0	0	0	0	0	0	0	0	0	0	0	0	0	0	0	0	0	0	0	0	0	0	0	0	0	0	0	0	0	0	0	0	0	0	0	0	0	0	0	0	0	0	0	0	0	0	0	0	0	0	0	0	0	0	0	0	0	0	0	0	0		0	0	0	0	0	0
ENSG00000211707	TRBV7-1	0	0	0.031472	0	0	0.0062944	0.0062944	0	0.02773	0	0	0	0	0.00462167	0.00462167	0	0	0	0	0	0	0	0	0	0	0	0	0	0	0	0	0	0	0	0	0	0	0	0	0	0	0	0	0	0	0	0	0	0	0	0	0	0	0	0	0	0	0	0	0	0	0	0	0	0	0	0	0	0	0	0	0	0	0	0	0		0.004496	0.004496	0.00346625	0.00346625	0	0
ENSG00000211710	TRBV4-1	0	0	0	0	0	0	0	0	0	0	0	0	0	0	0	0	0	0	0	0	0	0	0	0	0	0	0	0	0	0	0	0	0	0	0	0	0	0	0	0	0	0	0	0	0	0	0	0	0	0	0	0	0	0	0	0	0	0	0	0	0	0	0	0	0	0	0	0	0	0	0	0	0	0	0	0		0	0	0	0	0	0
ENSG00000211713	TRBV6-4	0	0	0	0	0	0	0	0	0	0	0	0	0	0	0	0	0	0	0	0	0	0	0	0	0	0	0	0	0	0	0	0	0	0	0	0	0	0	0	0	0	0	0	0	0	0	0	0	0	0	0	0	0	0	0	0	0	0	0	0	0	0	0	0	0	0	0	0	0	0	0	0	0	0	0	0		0	0	0	0	0	0
ENSG00000211714	TRBV7-3	0	0	0	0	0	0	0	0	0	0	0	0	0	0	0	0	0	0	0	0	0	0	0	0	0.064984	0	0.0129968	0.0129968	0	0	0	0	0	0	0.088715	0	0.0110894	0.0110894	0	0	0	0	0	0	0	0	0	0	0	0	0	0	0.082034	0	0	0	0.0117191	0.0117191	0	0	0	0	0	0	0	0	0	0	0	0	0	0	0	0	0	0		0	0	0	0	0	0
ENSG00000211715	TRBV5-3	0	0	0	0	0	0	0	0	0	0	0	0	0	0	0	0	0	0	0	0	0	0	0	0	0	0	0	0	0	0	0	0	0	0	0	0	0	0	0	0	0	0	0	0	0	0	0	0	0	0	0	0	0	0	0	0	0	0	0	0	0	0	0	0	0	0	0	0	0	0	0	0	0	0	0	0		0	0	0	0	0	0
ENSG00000211716	TRBV9	0	0	0	0	0	0	0	0.126009	0	0	0	0	0	0.0210015	0.0210015	0	0	0	0	0	0	0	0	0	0	0	0	0	0	0	0	0	0	0	0	0	0	0	0	0	0	0	0	0	0	0	0	0	0	0	0	0	0	0	0	0	0	0	0	0	0	0	0	0	0	0	0	0	0	0	0	0	0	0	0	0		0	0	0.0157511	0.0157511	0	0
ENSG00000211717	TRBV10-1	0	0	0	0	0	0	0	0	0	0	0	0	0	0	0	0	0	0	0	0	0	0	0	0	0	0	0	0	0	0	0	0	0	0	0	0	0	0	0	0	0	0	0	0	0	0	0	0	0	0	0	0	0	0	0	0	0	0	0	0	0	0	0	0	0	0	0	0	0	0	0	0	0	0	0	0		0	0	0	0	0	0
ENSG00000211720	TRBV11-1	0	0	0	0	0	0	0	0	0	0	0	0	0	0	0	0	0	0	0	0	0	0	0	0	0	0	0	0	0	0	0	0	0	0	0	0	0	0	0	0	0	0	0	0	0	0	0	0	0	0	0	0	0	0	0	0	0	0	0	0	0	0	0	0	0	0	0	0	0	0	0	0	0	0	0	0		0	0	0	0	0	0
ENSG00000211721	TRBV6-5	0	0	0.049635	0.043197	0	0.0185664	0.011415	0	0	0	0	0	0	0	0	0	0	0	0	0	0	0	0	0	0	0	0	0	0	0	0	0	0	0	0	0	0	0	0	0	0	0	0	0	0	0	0	0	0	0	0.139788	0	0	0	0	0	0.0199697	0.0199697	0	0	0	0	0	0	0	0	0	0	0	0	0	0	0	0	0	0		0.0132617	0.00858917	0	0	0	0
ENSG00000211724	TRBV6-6	0	0	0	0	0	0	0	0	0	0	0	0	0	0	0	0	0	0	0	0	0	0	0	0	0	0	0	0	0	0	0	0	0	0	0	0	0	0	0	0	0	0	0	0	0	0	0	0	0	0	0	0	0	0	0	0	0	0	0	0	0	0	0	0	0	0	0	0	0	0	0	0	0	0	0	0		0	0	0	0	0	0
ENSG00000211725	TRBV5-5	0	0	0	0	0	0	0	0	0	0.074731	0	0	0	0.0124552	0.0124552	0	0	0	0	0	0	0	0	0	0	0.10779	0.021558	0.021558	0	0	0.056463	0	0	0	0	0	0.00705787	0.00705787	0	0	0	0	0	0	0	0	0	0	0	0	0	0	0	0	0	0	0	0	0	0	0	0	0	0	0	0	0	0	0	0	0	0	0	0	0	0		0	0	0.00934138	0.00934138	0	0
ENSG00000211727	TRBV7-6	0	0	0	0	0	0	0	0	0	0	0	0	0	0	0	0	0	0	0	0	0	0	0	0	0	0	0	0	0	0	0.028302	0	0	0	0	0	0.00353775	0.00353775	0	0	0	0	0	0	0	0	0	0	0	0	0	0	0	0	0	0	0	0	0	0	0	0	0	0	0	0	0	0	0	0	0	0	0	0	0	0		0	0	0	0	0	0
ENSG00000211728	TRBV5-6	0	0	0	0	0	0	0	0	0	0	0	0	0	0	0	0	0	0	0	0	0	0	0	0	0	0	0	0	0	0	0	0	0	0	0	0	0	0	0	0	0	0	0	0	0	0	0	0	0	0	0	0	0	0	0	0	0	0	0	0	0	0	0	0	0	0	0	0	0	0	0	0	0	0	0	0		0	0	0	0	0	0
ENSG00000211731	TRBV5-7	0	0	0	0	0	0	0	0	0	0	0	0	0	0	0	0	0	0	0	0	0	0	0	0	0	0	0	0	0	0	0	0	0	0	0	0	0	0	0	0	0	0	0	0	0	0	0	0	0	0	0	0	0	0	0	0	0	0	0	0	0	0	0	0	0	0	0	0	0	0	0	0	0	0	0	0		0	0	0	0	0	0
ENSG00000211734	TRBV5-1	0	0	0	0	0	0	0	0	0	0	0	0	0	0	0	0	0	0	0	0	0	0	0	0	0	0	0	0	0	0	0	0	0	0	0	0	0	0	0	0	0	0	0	0	0	0	0	0	0	0	0	0	0	0	0	0	0	0	0	0	0	0	0	0	0	0	0	0	0	0	0	0	0	0	0	0		0	0	0	0	0	0
ENSG00000211739	TRBV12-2	0	0	0	0	0	0	0	0	0	0.06797	0	0	0	0.0113283	0.0113283	0	0	0	0	0	0	0	0	0	0	0	0	0	0	0	0	0	0	0	0	0	0	0	0	0	0	0	0	0	0	0	0	0	0	0	0	0	0	0	0	0	0	0	0	0	0	0	0	0	0	0	0	0	0	0	0	0	0	0	0	0		0	0	0.00849625	0.00849625	0	0
ENSG00000211745	TRBV4-2	0	0	0	0	0	0	0	0	0	0	0	0	0	0	0	0	0	0	0	0	0	0	0	0	0	0	0	0	0	0	0	0	0	0	0	0	0	0	0	0	0	0	0	0.034356	0	0	0	0.00381733	0.00381733	0	0	0	0	0	0	0	0	0	0	0	0	0	0	0	0	0	0	0	0	0	0	0	0	0	0	0		0	0	0	0	0	0
ENSG00000211746	TRBV19	0	0	0	0	0	0	0	0	0	0	0	0	0	0	0	0	0	0	0	0	0	0	0	0	0	0	0	0	0	0	0	0	0	0	0	0	0	0	0	0	0	0	0	0	0	0	0	0	0	0	0	0	0	0	0	0	0	0	0	0	0	0	0	0	0	0	0	0	0	0	0	0	0	0	0	0		0	0	0	0	0	0
ENSG00000211747	TRBV20-1	0	0.208647	0.250575	0	0	0.0918444	0.0566323	0	0	0	0	0	0	0	0	0	0	0	0	0	0	0	0	0	0	0	0	0	0.225472	0	0	0	0.067786	0.228455	0.182561	0	0.0880342	0.0375482	0.131859	0	0	0	0.085459	0.084196	0	0	0.10766	0.0454638	0.0185469	0	0.206617	0	0.299904	0	0	0.039485	0.0780009	0.0467015	0	0	0	0	0	0	0	0	0	0	0	0	0	0	0	0	0	0		0.0656031	0.042593	0	0	0	0
ENSG00000211749	TRBV23-1	0	0	0	0	0	0	0	0	0	0	0	0	0	0	0	0	0	0	0	0	0	0	0	0	0	0	0	0	0	0	0	0	0	0	0	0	0	0	0	0	0	0	0	0	0	0	0	0	0	0	0	0	0	0	0	0	0	0	0	0	0	0	0	0	0	0	0	0	0	0	0	0	0	0	0	0		0	0	0	0	0	0
ENSG00000211750	TRBV24-1	0	0	0	0	0	0	0	0	0	0	0	0	0	0	0	0	0	0	0	0	0	0	0	0	0	0	0	0	0	0	0	0	0	0	0	0	0	0	0	0	0	0	0	0	0	0	0	0	0	0	0	0	0	0	0	0	0	0	0	0	0	0	0	0	0	0	0	0	0	0	0	0	0	0	0	0		0	0	0	0	0	0
ENSG00000211751	TRBC1	0	0	0	0	0	0	0	0	0	0	0	0	0	0	0	0	0	0	0	0	0	0	0	0	0	0	0	0	0	0	0.072762	0	0	0	0	0	0.00909525	0.00909525	0	0	0	0	0.001958	0	0	0	0	0.000217556	0.000217556	0	0	0	0	0	0	0	0	0	0.395784	0	0	0	0.098946	0.098946	0	0	0	0	0	0	0	0	0	0	0	0		0	0	0	0	0	0
ENSG00000211752	TRBV27	0	0	0	0	0	0	0	0	0	0	0	0	0	0	0	0	0	0	0	0	0	0	0	0	0	0	0	0	0	0	0	0	0	0	0	0	0	0	0	0	0	0	0	0	0	0	0	0	0	0	0	0	0	0	0	0	0	0	0	0	0	0	0	0	0	0	0	0	0	0	0	0	0	0	0	0		0	0	0	0	0	0
ENSG00000211753	TRBV28	0	0	0	0	0	0	0	0	0	0	0	0	0	0	0	0	0	0	0	0	0	0	0	0	0	0	0	0	0	0	0	0	0	0	0	0	0	0	0	0	0	0	0	0	0	0	0	0	0	0	0	0	0	0	0	0	0	0	0	0	0	0	0	0	0	0	0	0	0	0	0	0	0	0	0	0		0	0	0	0	0	0
ENSG00000211764	TRBJ2-1	0	0	0.192894	0	0	0.0385788	0.0385788	0	0	1.59576	0	0	0	0.26596	0.26596	0	0	0.299409	0	0.0748522	0.0748522	0	0.044415	0.099213	0	0	0.0287256	0.0196088	0	0.116568	0	0	0	0	0	0	0.014571	0.014571	0	0	0	0	0	0	0	0	0	0	0	0	0	0	0	0	0	0	0	0	0.499168	0.331325	0	0	0.207623	0.124671	0	0	0	0	0	0	0	0	0	0	0	0		0.0275563	0.0275563	0.19947	0.19947	0.0499015	0.0499015
ENSG00000211765	TRBJ2-2	0	0	0.062407	0	0	0.0124814	0.0124814	0	0	0	0	0	0	0	0	0	0	0.031227	0	0.00780675	0.00780675	0	0	0	0	0	0	0	0	0	0	0	0	0	0	0	0	0	0	0	0	0	0	0	0	0	0	0	0	0	0	0	0	0	0	0	0	0	0	0	0	0	0	0	0	0	0	0	0	0	0	0	0	0	0	0		0.00891529	0.00891529	0	0	0.0052045	0.0052045
ENSG00000211766	TRBJ2-2P	0	0	0	0	0	0	0	0	0	0.048819	0	0	0	0.0081365	0.0081365	0	0	0	0	0	0	0	0	0	0	0	0	0	0	0	0	0	0	0	0	0	0	0	0	0	0	0	0	0	0	0	0	0	0	0	0	0	0	0	0	0	0	0	0	0	0	0	0	0	0	0	0	0	0	0	0	0	0	0	0	0		0	0	0.00610238	0.00610237	0	0
ENSG00000211767	TRBJ2-3	0	0	0	0	0	0	0	0	0	0.512223	0	0	0.919139	0.23856	0.159763	0	0	0	0	0	0	0	0	0.145902	0	0	0.0291804	0.0291804	0	0	0	0	0	0	0	0	0	0	0	0	0	0	0	0	0	0	0	0	0	0	0	0	0	0	0	0	0	0	0	0	0	0	0	0	0	0	0	0	0	0	0	0	0	0	0	0		0	0	0.17892	0.12328	0	0
ENSG00000211768	TRBJ2-4	0	0	0	0	0	0	0	0	0	0.02642	0	0	0	0.00440333	0.00440333	0	0	0	0	0	0	0	0	0.145902	0	0	0.0291804	0.0291804	0	0	0.086675	0	0	0	0	0	0.0108344	0.0108344	0	0	0	0	0	0	0	0	0	0	0	0	0	0	0	0	0	0	0	0	0	0	0	0	0	0	0	0	0	0	0	0	0	0	0	0	0	0		0	0	0.0033025	0.0033025	0	0
ENSG00000211769	TRBJ2-5	0	0	0	0	0	0	0	0	0	0	0	0	0	0	0	0	0	0	0	0	0	0	0	0	0	0	0	0	0	0	0	0	0	0	0	0	0	0	0	0	0	0	0	0	0	0	0	0	0	0	0	0	0	0	0	0	0	0	0	0	0	0	0	0	0	0	0	0	0	0	0	0	0	0	0	0		0	0	0	0	0	0
ENSG00000211770	TRBJ2-6	0	0	0	0	0	0	0	0	0	0	0	0	0	0	0	0	0	0	0	0	0	0	0	0	0	0	0	0	0.490105	0	0	0	0	0	0	0	0.0612631	0.0612631	0	0	0	0	0	0	0	0	0	0	0	0	0	0	0	0	0	0	0	0	0	0	0	0	0	0	0	0	0	0	0	0	0	0	0	0	0	0		0	0	0	0	0	0
ENSG00000211771	TRBJ2-7	0	0	0	0	0	0	0	0	0	0	0	0	0	0	0	0	0	0	0	0	0	0	0	0	0	0	0	0	0	0	0	0	0	0	0	0	0	0	0	0	0	0	0	0	0	0	0	0	0	0	0	0	0	0	0	0	0	0	0	0	0	0	0	0	0	0	0	0	0	0	0	0	0	0	0	0		0	0	0	0	0	0
ENSG00000211772	TRBC2	0.080181	0	0	0	0.023052	0.0206466	0.0155386	0	0	2.42618	0	0	0	0.404364	0.404364	0	0.154576	0	0	0.038644	0.038644	0	0.180112	0.738557	0	0	0.183734	0.143024	0	0.167341	0.176552	0.086054	0	0	0	0	0.0537434	0.0278619	0.199713	0	0	0	0	0	0	0	0	0.0221903	0.0221903	0	0	0	0	0	0	0	0	0	1.0886	0.850868	0	0	0.484867	0.284113	0	0	0	0	0	0	0	0	0	0	0	0		0.0147476	0.0113787	0.303273	0.303273	0.0257627	0.0257627
ENSG00000211776	TRAV2	0	0	0	0	0	0	0	0	0	0	0	0	0	0	0	0	0	0	0	0	0	0	0	0	0	0	0	0	0	0	0	0	0	0	0	0	0	0	0	0	0	0	0	0	0	0	0	0	0	0	0	0	0	0	0	0	0	0	0	0	0	0	0	0	0	0	0	0	0	0	0	0	0	0	0	0		0	0	0	0	0	0
ENSG00000211777	TRAV3	0	0	0	0	0	0	0	0	0	0	0	0	0	0	0	0	0	0	0	0	0	0	0	0	0	0	0	0	0	0	0	0	0	0	0	0	0	0	0	0	0	0	0	0	0	0	0	0	0	0	0	0	0	0	0	0	0	0	0	0	0	0	0	0	0	0	0	0	0	0	0	0	0	0	0	0		0	0	0	0	0	0
ENSG00000211778	TRAV4	0	0	0	0	0	0	0	0	0	0	0	0	0	0	0	0	0	0	0	0	0	0	0	0	0	0	0	0	0	0	0	0	0	0	0	0	0	0	0	0	0	0	0	0	0	0	0	0	0	0	0	0	0	0	0	0	0	0	0	0	0	0	0	0	0	0	0	0	0	0	0	0	0	0	0	0		0	0	0	0	0	0
ENSG00000211779	TRAV5	0	0	0	0	0	0	0	0	0	0	0	0	0	0	0	0	0	0	0	0	0	0	0	0	0	0	0	0	0.059871	0	0	0	0	0	0	0	0.00748388	0.00748388	0	0	0	0	0	0	0	0	0	0	0	0	0.189959	0	0	0	0	0	0.027137	0.027137	0	0	0	0	0	0	0	0	0	0	0	0	0	0	0	0	0	0		0	0	0	0	0	0
ENSG00000211780	TRAV6	0	0	0	0	0	0	0	0	0	0	0	0	0	0	0	0	0	0	0	0	0	0	0	0	0	0	0	0	0.04246	0	0	0	0	0	0	0	0.0053075	0.0053075	0	0	0	0	0	0	0	0	0	0	0	0	0	0	0	0	0	0	0	0	0	0	0	0	0	0	0	0	0	0	0	0	0	0	0	0	0	0		0	0	0	0	0	0
ENSG00000211781	TRAV7	0	0	0	0	0	0	0	0	0	0	0	0	0	0	0	0	0	0	0	0	0	0	0	0	0	0	0	0	0	0	0	0	0	0	0	0	0	0	0	0	0	0	0	0	0	0	0	0	0	0	0	0	0	0	0	0	0	0	0	0	0	0	0	0	0	0	0	0	0	0	0	0	0	0	0	0		0	0	0	0	0	0
ENSG00000211782	TRAV8-1	0	0	0.184534	0.071685	0	0.0512438	0.0360984	0	0.064931	2.2806	0	0	0	0.390922	0.378085	0	0.087842	0.22155	0	0.077348	0.0523369	0	0	0	0	0	0	0	0	0.096146	0.045628	0	0	0	0.070484	0	0.0265323	0.0137985	0.190919	0	0	0	0	0	0	0	0	0.0212132	0.0212132	0	0	0.30952	0.043716	0	0	0	0.0504623	0.0436132	0.214549	0.27373	0	0	0.12207	0.0715048	0	0	0	0	0	0	0	0	0	0	0	0		0.0366027	0.0266428	0.293192	0.28403	0.0515653	0.0368993
ENSG00000211783	TRAV9-1	0	0	0	0	0	0	0	0	0	0	0	0	0	0	0	0	0	0	0	0	0	0	0	0	0	0	0	0	0	0	0	0	0	0	0	0	0	0	0	0	0	0	0	0	0	0	0	0	0	0	0	0	0	0	0	0	0	0	0	0	0	0	0	0	0	0	0	0	0	0	0	0	0	0	0	0		0	0	0	0	0	0
ENSG00000211784	TRAV10	0	0	0	0	0	0	0	0	0	0	0	0	0	0	0	0	0	0	0	0	0	0	0	0	0	0	0	0	0	0	0	0	0	0	0	0	0	0	0	0	0	0	0	0	0	0	0	0	0	0	0	0	0	0	0	0	0	0	0	0	0	0	0	0	0	0	0	0	0	0	0	0	0	0	0	0		0	0	0	0	0	0
ENSG00000211785	TRAV12-1	0	0	0	0	0	0	0	0	0	0	0	0	0	0	0	0	0	0	0	0	0	0	0	0	0	0	0	0	0	0	0	0	0	0	0	0	0	0	0	0	0	0	0	0	0	0	0	0	0	0	0	0	0	0	0	0	0	0	0	0	0	0	0	0	0	0	0	0	0	0	0	0	0	0	0	0		0	0	0	0	0	0
ENSG00000211786	TRAV8-2	0	0	0	0	0	0	0	0	0	0	0	0	0	0	0	0	0	0	0	0	0	0	0	0	0	0	0	0	0	0	0	0	0	0	0	0	0	0	0	0	0	0	0	0	0	0	0	0	0	0	0	0	0	0	0	0	0	0	0	0	0	0	0	0	0	0	0	0	0	0	0	0	0	0	0	0		0	0	0	0	0	0
ENSG00000211787	TRAV8-3	0	0	0	0	0	0	0	0	0	0	0	0	0	0	0	0	0	0	0	0	0	0	0	0	0	0	0	0	0	0	0	0	0	0	0	0	0	0	0	0	0	0	0	0	0	0	0	0	0	0	0	0	0	0	0	0	0	0	0	0	0	0	0	0	0	0	0	0	0	0	0	0	0	0	0	0		0	0	0	0	0	0
ENSG00000211788	TRAV13-1	0	0	0	0	0	0	0	0	0	0	0	0	0	0	0	0	0	0	0	0	0	0	0	0	0	0	0	0	0	0	0	0	0	0	0	0	0	0	0	0	0	0	0	0	0	0	0	0	0	0	0	0	0	0	0	0	0	0	0	0	0	0	0	0	0	0	0	0	0	0	0	0	0	0	0	0		0	0	0	0	0	0
ENSG00000211789	TRAV12-2	0	0	0	0	0	0	0	0	0	0	0	0	0	0	0	0	0	0	0	0	0	0	0	0	0	0	0	0	0	0	0	0	0	0	0	0	0	0	0	0	0	0	0	0	0	0	0	0	0	0	0	0	0	0	0	0	0	0	0	0	0	0	0	0	0	0	0	0	0	0	0	0	0	0	0	0		0	0	0	0	0	0
ENSG00000211790	TRAV8-4	0	0	0	0	0	0	0	0	0	0	0	0	0	0	0	0	0	0	0	0	0	0	0	0	0	0	0	0	0	0	0	0	0	0	0	0	0	0	0	0	0	0	0	0	0	0	0	0	0	0	0	0	0	0	0	0	0	0	0	0	0	0	0	0	0	0	0	0	0	0	0	0	0	0	0	0		0	0	0	0	0	0
ENSG00000211791	TRAV13-2	0	0	0	0	0	0	0	0	0	0.050907	0	0	0	0.0084845	0.0084845	0	0	0	0	0	0	0	0	0	0	0	0	0	0	0	0	0	0	0	0	0	0	0	0	0	0	0	0	0	0	0	0	0	0	0	0	0	0	0	0	0	0	0	0	0	0	0	0	0	0	0	0	0	0	0	0	0	0	0	0	0		0	0	0.00636338	0.00636338	0	0
ENSG00000211792	TRAV14DV4	0	0	0	0	0	0	0	0	0	0	0	0	0	0	0	0	0	0	0	0	0	0	0	0	0	0	0	0	0	0	0	0	0	0	0	0	0	0	0	0	0	0	0	0	0	0	0	0	0	0	0	0	0	0	0	0	0	0	0	0	0	0	0	0	0	0	0	0	0	0	0	0	0	0	0	0		0	0	0	0	0	0
ENSG00000211793	TRAV9-2	0	0	0	0	0	0	0	0	0	0	0	0	0	0	0	0	0	0	0	0	0	0	0	0	0	0	0	0	0	0	0	0	0	0	0	0	0	0	0	0	0	0	0	0	0	0	0	0	0	0	0	0	0	0	0	0	0	0	0	0	0	0	0	0	0	0	0	0	0	0	0	0	0	0	0	0		0	0	0	0	0	0
ENSG00000211794	TRAV12-3	0	0	0	0	0	0	0	0	0	0	0	0	0	0	0	0	0	0	0	0	0	0	0	0	0	0	0	0	0	0	0	0	0	0	0	0	0	0	0	0	0	0	0	0	0	0	0	0	0	0	0	0	0	0	0	0	0	0	0	0	0	0	0	0	0	0	0	0	0	0	0	0	0	0	0	0		0	0	0	0	0	0
ENSG00000211795	TRAV8-6	0	0	0	0	0	0	0	0	0	0	0	0	0	0	0	0	0	0	0	0	0	0	0	0	0	0	0	0	0	0	0	0	0	0	0	0	0	0	0	0	0	0	0	0	0	0	0	0	0	0	0	0	0	0	0	0	0	0	0	0	0	0	0	0	0	0	0	0	0	0	0	0	0	0	0	0		0	0	0	0	0	0
ENSG00000211796	TRAV16	0	0	0	0	0	0	0	0	0	0	0	0	0	0	0	0	0	0	0	0	0	0	0	0	0	0	0	0	0	0	0	0	0	0	0	0	0	0	0	0	0	0	0	0	0	0	0	0	0	0	0	0	0	0	0	0	0	0	0	0	0	0	0	0	0	0	0	0	0	0	0	0	0	0	0	0		0	0	0	0	0	0
ENSG00000211797	TRAV17	0	0	0	0	0	0	0	0	0	0	0	0	0	0	0	0	0	0	0	0	0	0	0	0	0	0	0	0	0	0	0	0	0	0	0	0	0	0	0	0	0	0	0	0	0	0	0	0	0	0	0	0	0	0	0	0	0	0	0	0	0	0	0	0	0	0	0	0	0	0	0	0	0	0	0	0		0	0	0	0	0	0
ENSG00000211798	TRAV18	0	0	0	0	0	0	0	0	0	0.077158	0	0	0	0.0128597	0.0128597	0	0	0	0	0	0	0	0	0	0	0	0	0	0.212472	0	0	0	0	0	0	0	0.026559	0.026559	0	0	0	0	0	0	0	0	0	0	0	0	0	0	0	0	0	0	0	0	0	0	0	0	0	0	0	0	0	0	0	0	0	0	0	0	0	0		0	0	0.00964475	0.00964475	0	0
ENSG00000211799	TRAV19	0.183987	0	0	0	0	0.0367974	0.0367974	0	0	0.100701	0	0	0	0.0167835	0.0167835	0	0	0	0	0	0	0	0	0	0	0	0	0	0	0	0	0	0	0	0	0	0	0	0	0	0	0	0	0	0	0	0	0	0	0	0	0	0	0	0	0	0	0	0	0	0	0	0	0	0	0	0	0	0	0	0	0	0	0	0	0		0.0262839	0.0262839	0.0125876	0.0125876	0	0
ENSG00000211800	TRAV20	0	0	0	0	0	0	0	0	0	0	0	0	0	0	0	0	0	0	0	0	0	0	0	0	0	0	0	0	0	0	0	0	0	0	0	0	0	0	0	0	0	0	0	0	0	0	0	0	0	0	0	0	0	0	0	0	0	0	0	0	0	0	0	0	0	0	0	0	0	0	0	0	0	0	0	0		0	0	0	0	0	0
ENSG00000211801	TRAV21	0	0	0	0	0	0	0	0	0	0	0	0	0	0	0	0	0	0	0	0	0	0	0	0	0	0	0	0	0	0	0	0	0	0	0	0	0	0	0	0	0	0	0	0	0	0	0	0	0	0	0	0	0	0	0	0	0	0	0	0	0	0	0	0	0	0	0	0	0	0	0	0	0	0	0	0		0	0	0	0	0	0
ENSG00000211802	TRAV22	0	0	0	0	0	0	0	0	0	0	0	0	0	0	0	0	0	0	0	0	0	0	0	0	0	0	0	0	0	0.03223	0	0	0	0	0	0	0.00402875	0.00402875	0	0	0	0	0	0	0	0	0	0	0	0	0	0	0	0	0	0	0	0	0	0	0	0	0	0	0	0	0	0	0	0	0	0	0	0	0	0		0	0	0	0	0	0
ENSG00000211803	TRAV23DV6	0	0	0	0	0	0	0	0	0	0	0	0	0	0	0	0	0	0	0	0	0	0	0	0	0	0	0	0	0	0	0	0	0	0	0	0	0	0	0	0	0	0	0	0	0	0	0	0	0	0	0	0	0	0	0	0	0	0	0	0	0	0	0	0	0	0	0	0	0	0	0	0	0	0	0	0		0	0	0	0	0	0
ENSG00000211804	TRDV1	0	0	0	0	0	0	0	0	0	0	0	0	0	0	0	0	0	0	0	0	0	0	0	0	0	0	0	0	0	0	0	0	0	0	0	0	0	0	0	0	0	0	0	0	0	0	0	0	0	0	0	0	0	0	0	0	0	0	0	0	0	0	0	0	0	0	0	0	0	0	0	0	0	0	0	0		0	0	0	0	0	0
ENSG00000211805	TRAV24	0	0	0	0	0	0	0	0	0	0	0	0	0	0	0	0	0	0	0	0	0	0	0	0	0	0	0	0	0	0	0	0	0	0	0	0	0	0	0	0	0	0	0	0	0	0	0	0	0	0	0	0	0	0	0	0	0	0	0	0	0	0	0	0	0	0	0	0	0	0	0	0	0	0	0	0		0	0	0	0	0	0
ENSG00000211806	TRAV25	0	0	0	0	0	0	0	0	0	0	0	0	0	0	0	0	0	0	0	0	0	0	0	0	0	0	0	0	0	0	0	0	0	0	0	0	0	0	0	0	0	0	0	0	0	0	0	0	0	0	0	0	0	0	0	0	0	0	0	0	0	0	0	0	0	0	0	0	0	0	0	0	0	0	0	0		0	0	0	0	0	0
ENSG00000211807	TRAV26-1	0	0	0	0	0	0	0	0	0	0	0	0	0	0	0	0	0	0	0	0	0	0	0	0	0	0	0	0	0	0	0	0	0	0	0	0	0	0	0	0	0	0	0	0	0	0	0	0	0	0	0	0	0	0	0	0	0	0	0	0	0	0	0	0	0	0	0	0	0	0	0	0	0	0	0	0		0	0	0	0	0	0
ENSG00000211808	TRAV8-7	0	0	0	0	0	0	0	0	0	0	0	0	0	0	0	0	0	0	0	0	0	0	0	0	0	0	0	0	0	0	0	0	0	0	0	0	0	0	0	0	0	0	0	0	0	0	0	0	0	0	0	0	0	0	0	0	0	0	0	0	0	0	0	0	0	0	0	0	0	0	0	0	0	0	0	0		0	0	0	0	0	0
ENSG00000211809	TRAV27	0	0	0	0	0	0	0	0	0	0	0	0	0	0	0	0	0	0	0	0	0	0	0	0	0	0	0	0	0	0	0	0	0	0	0	0	0	0	0	0	0	0	0	0	0	0	0	0	0	0	0	0	0	0	0	0	0	0	0	0	0	0	0	0	0	0	0	0	0	0	0	0	0	0	0	0		0	0	0	0	0	0
ENSG00000211810	TRAV29DV5	0	0	0	0	0	0	0	0	0	0	0	0	0	0	0	0	0	0	0	0	0	0	0	0	0	0	0	0	0	0	0	0	0	0	0	0	0	0	0	0	0	0	0	0	0	0	0	0	0	0	0	0	0	0	0	0	0	0	0	0	0	0	0	0	0	0	0	0	0	0	0	0	0	0	0	0		0	0	0	0	0	0
ENSG00000211812	TRAV26-2	0	0	0	0	0	0	0	0	0	0	0	0	0	0	0	0	0	0	0	0	0	0	0	0	0	0	0	0	0	0	0	0	0	0	0	0	0	0	0	0	0	0	0	0	0	0	0	0	0	0	0	0	0	0	0	0	0	0	0	0	0	0	0	0	0	0	0	0	0	0	0	0	0	0	0	0		0	0	0	0	0	0
ENSG00000211813	TRAV34	0	0	0	0	0	0	0	0	0	0	0	0	0	0	0	0	0	0	0	0	0	0	0	0	0	0	0	0	0	0	0	0	0	0	0	0	0	0	0	0	0	0	0	0	0	0	0	0	0	0	0	0	0	0	0	0	0	0	0	0	0	0	0	0	0	0	0	0	0	0	0	0	0	0	0	0		0	0	0	0	0	0
ENSG00000211814	TRAV35	0	0	0	0	0	0	0	0	0	0	0	0	0	0	0	0	0	0	0	0	0	0	0	0	0	0	0	0	0	0	0	0	0	0	0	0	0	0	0	0	0	0	0	0	0	0	0	0	0	0	0	0	0	0	0	0	0	0	0	0	0	0	0	0	0	0	0	0	0	0	0	0	0	0	0	0		0	0	0	0	0	0
ENSG00000211815	TRAV36DV7	0	0	0	0	0	0	0	0	0	0	0	0	0	0	0	0	0	0	0	0	0	0	0	0	0	0	0	0	0	0	0	0	0	0	0	0	0	0	0	0	0	0	0	0	0	0	0	0	0	0	0	0	0	0	0	0	0	0	0	0	0	0	0	0	0	0	0	0	0	0	0	0	0	0	0	0		0	0	0	0	0	0
ENSG00000211816	TRAV38-1	0	0	0	0	0	0	0	0	0	0	0	0	0	0	0	0	0	0	0	0	0	0	0	0	0	0	0	0	0	0	0	0	0	0	0	0	0	0	0	0	0	0	0	0	0	0	0	0	0	0	0	0	0	0	0	0	0	0	0	0	0	0	0	0	0	0	0	0	0	0	0	0	0	0	0	0		0	0	0	0	0	0
ENSG00000211817	TRAV38-2DV8	0	0	0	0	0	0	0	0	0	0	0	0	0	0	0	0	0	0	0	0	0	0	0	0	0	0	0	0	0	0	0	0	0	0	0	0	0	0	0	0	0	0	0	0	0	0	0	0	0	0	0	0	0	0	0	0	0	0	0	0	0	0	0	0	0	0	0	0	0	0	0	0	0	0	0	0		0	0	0	0	0	0
ENSG00000211818	TRAV39	0	0	0	0	0	0	0	0	0	0	0	0	0	0	0	0	0	0	0	0	0	0	0	0	0	0	0	0	0	0	0	0	0	0	0	0	0	0	0	0	0	0	0	0	0	0	0	0	0	0	0	0	0	0	0	0	0	0	0	0	0	0	0	0	0	0	0	0	0	0	0	0	0	0	0	0		0	0	0	0	0	0
ENSG00000211819	TRAV40	0	0	0	0	0	0	0	0	0	0	0	0	0	0	0	0	0	0	0	0	0	0	0	0	0	0	0	0	0	0	0	0	0	0	0	0	0	0	0	0	0	0	0	0	0	0	0	0	0	0	0	0	0	0	0	0	0	0	0	0	0	0	0	0	0	0	0	0	0	0	0	0	0	0	0	0		0	0	0	0	0	0
ENSG00000211820	TRAV41	0	0	0	0	0	0	0	0	0	0	0	0	0	0	0	0	0	0	0	0	0	0	0	0	0	0	0	0	0	0	0	0	0	0	0	0	0	0	0	0	0	0	0	0	0	0	0	0	0	0	0	0	0	0	0	0	0	0	0	0	0	0	0	0	0	0	0	0	0	0	0	0	0	0	0	0		0	0	0	0	0	0
ENSG00000211821	TRDV2	0	0	0	0	0	0	0	0	0	0	0	0	0	0	0	0	0	0	0	0	0	0	0	0	0	0	0	0	0	0	0	0	0	0	0	0	0	0	0	0	0	0	0	0	0	0	0	0	0	0	0	0	0	0	0	0	0	0	0	0	0	0	0	0	0	0	0	0	0	0	0	0	0	0	0	0		0	0	0	0	0	0
ENSG00000211825	TRDJ1	0	0	0	0	0	0	0	0	0	0	0	0	0	0	0	0	0	0	0	0	0	0	0	0	0	0	0	0	0	0	0	0	0	0	0	0	0	0	0	0	0	0	0	0	0	0	0	0	0	0	0	0	0	0	0	0	0	0	0	0	0	0	0	0	0	0	0	0	0	0	0	0	0	0	0	0		0	0	0	0	0	0
ENSG00000211826	TRDJ4	0	0	0.289341	0	0	0.0578682	0.0578682	0	0	0	0	0	0	0	0	0	0	0	0	0	0	0	0	0	0	0	0	0	0	0	0	0	0	0	0	0	0	0	0	0	0	0	0	0	0	0	0	0	0	0	0	0	0	0	0	0	0	0	0	0	0	0	0	0	0	0	0	0	0	0	0	0	0	0	0	0		0.0413344	0.0413344	0	0	0	0
ENSG00000211827	TRDJ2	0	0	0	0	0	0	0	0	0	0	0	0	0	0	0	0	0	0	0	0	0	0	0	0	0	0	0	0	0	0	0	0	0	0	0	0	0	0	0	0	0	0	0	0	0	0	0	0	0	0	0	0	0	0	0	0	0	0	0	0	0	0	0	0	0	0	0	0	0	0	0	0	0	0	0	0		0	0	0	0	0	0
ENSG00000211828	TRDJ3	0	0	0	0	0	0	0	0	0	0	0	0	0	0	0	0	0	0	0	0	0	0	0	0	0	0	0	0	0	0	0	0	0	0	0	0	0	0	0	0	0	0	0	0	0	0	0	0	0	0	0	0	0	0	0	0	0	0	0	0	0	0	0	0	0	0	0	0	0	0	0	0	0	0	0	0		0	0	0	0	0	0
ENSG00000211829	TRDC	0	0	0	0	0	0	0	0	0	0	0	0	0	0	0	0	0	0	0	0	0	0	0	0.038502	0	0	0.0077004	0.0077004	0	0	0	0	0	0	0	0	0	0	0	0	0	0	0	0	0	0	0	0	0	0	0	0	0	0	0	0	0	0	0	0	0	0	0	0	0	0	0	0	0	0	0	0	0	0	0	0		0	0	0	0	0	0
ENSG00000211831	TRAJ61	0	0	0	0	0	0	0	0	0	0	0	0	0	0	0	0	0	0	0	0	0	0	0	0	0	0	0	0	0	0	0	0	0	0	0	0	0	0	0	0	0	0	0	0	0	0	0	0	0	0	0	0	0	0	0	0	0	0	0	0	0	0	0	0	0	0	0	0	0	0	0	0	0	0	0	0		0	0	0	0	0	0
ENSG00000211832	TRAJ59	0	0	0	0	0	0	0	0	0	0	0	0	0	0	0	0	0	0	0	0	0	0	0	0	0	0	0	0	0	0	0	0	0	0	0	0	0	0	0	0	0	0	0	0	0	0	0	0	0	0	0	0	0	0	0	0	0	0	0	0	0	0	0	0	0	0	0	0	0	0	0	0	0	0	0	0		0	0	0	0	0	0
ENSG00000211833	TRAJ58	0	0	0	0	0	0	0	0	0	0	0	0	0	0	0	0	0	0	0	0	0	0	0	0	0	0	0	0	0.124471	0	0	0	0	0	0	0	0.0155589	0.0155589	0	0	0	0	0	0	0	0	0	0	0	0	0	0	0	0	0	0	0	0	0	0	0	0	0	0	0	0	0	0	0	0	0	0	0	0	0	0		0	0	0	0	0	0
ENSG00000211834	TRAJ57	0	0	0	0	0	0	0	0	0	0	0	0	0	0	0	0	0	0	0	0	0	0	0	0	0	0	0	0	0	0	0	0	0	0	0	0	0	0	0	0	0	0	0	0	0	0	0	0	0	0	0	0	0	0	0	0	0	0	0	0	0	0	0	0	0	0	0	0	0	0	0	0	0	0	0	0		0	0	0	0	0	0
ENSG00000211835	TRAJ56	0	0	0	0	0	0	0	0	0	0	0	0	0	0	0	0	0	0	0	0	0	0	0	0	0	0	0	0	0	0	0	0	0	0	0	0	0	0	0	0	0	0	0	0	0	0	0	0	0	0	0	0	0	0	0	0	0	0	0	0	0	0	0	0	0	0	0	0	0	0	0	0	0	0	0	0		0	0	0	0	0	0
ENSG00000211836	TRAJ54	0	0	0	0	0	0	0	0	0	0	0	0.097099	0	0.0161832	0.0161832	0	0	0	0	0	0	0	0	0	0	0	0	0	0	0	0	0	0	0	0	0	0	0	0	0	0	0	0	0	0	0	0	0	0	0	0	0	0	0	0	0	0	0	0	0	0	0	0	0	0	0	0	0	0	0	0	0	0	0	0	0		0	0	0.0121374	0.0121374	0	0
ENSG00000211837	TRAJ53	0	0	0	0	0	0	0	0	0	0	0	0	0	0	0	0	0	0	0	0	0	0	0	0	0	0	0	0	0	0	0	0	0	0	0	0	0	0	0	0	0	0	0	0	0	0	0	0	0	0	0	0	0	0	0	0	0	0	0	0	0	0	0	0	0	0	0	0	0	0	0	0	0	0	0	0		0	0	0	0	0	0
ENSG00000211838	TRAJ52	0	0	0	0	0	0	0	0	0	0	0	0	0	0	0	0	0	0	0	0	0	0	0	0	0	0	0	0	0	0	0	0	0	0	0	0	0	0	0	0	0	0	0	0	0	0	0	0	0	0	0	0	0	0	0	0	0	0	0	0	0	0	0	0	0	0	0	0	0	0	0	0	0	0	0	0		0	0	0	0	0	0
ENSG00000211839	TRAJ50	0	0	0	0	0	0	0	0	0	0	0	0	0	0	0	0	0	0	0	0	0	0	0	0	0	0	0	0	0	0	0	0	0	0	0	0	0	0	0	0	0	0	0	0	0	0	0	0	0	0	0	0	0	0	0	0	0	0	0	0	0	0	0	0	0	0	0	0	0	0	0	0	0	0	0	0		0	0	0	0	0	0
ENSG00000211840	TRAJ49	0	0	0	0	0	0	0	0	0	0	0	0	0	0	0	0	0	0	0	0	0	0	0	0	0	0	0	0	0	0	0	0	0	0	0	0	0	0	0	0	0	0	0	0	0	0	0	0	0	0	0	0	0	0	0	0	0	0	0	0	0	0	0	0	0	0	0	0	0	0	0	0	0	0	0	0		0	0	0	0	0	0
ENSG00000211841	TRAJ48	0	0	0	0	0	0	0	0	0	0	0	0	0	0	0	0	0	0	0	0	0	0	0	0	0	0	0	0	0	0	0	0	0	0	0	0	0	0	0	0	0	0	0	0	0	0	0	0	0	0	0	0	0	0	0	0	0	0	0	0	0	0	0	0	0	0	0	0	0	0	0	0	0	0	0	0		0	0	0	0	0	0
ENSG00000211842	TRAJ47	0	0	0	0	0	0	0	0	0	0	0	0	0	0	0	0	0	0	0	0	0	0	0	0	0	0	0	0	0	0	0	0	0	0	0	0	0	0	0	0	0	0	0	0	0	0	0	0	0	0	0	0	0	0	0	0	0	0	0	0	0	0	0	0	0	0	0	0	0	0	0	0	0	0	0	0		0	0	0	0	0	0
ENSG00000211843	TRAJ46	0	0	0	0	0	0	0	0	0	0	0	0	0	0	0	0	0	0	0	0	0	0	0	0	0	0	0	0	0	0	0	0	0	0	0	0	0	0	0	0	0	0	0	0	0	0	0	0	0	0	0	0	0	0	0	0	0	0	0	0	0	0	0	0	0	0	0	0	0	0	0	0	0	0	0	0		0	0	0	0	0	0
ENSG00000211844	TRAJ45	0	0	0	0	0	0	0	0	0	0	0	0	0	0	0	0	0	0	0	0	0	0	0	0	0	0	0	0	0	0	0	0	0	0	0	0	0	0	0	0	0	0	0	0	0	0	0	0	0	0	0	0	0	0	0	0	0	0	0	0	0	0	0	0	0	0	0	0	0	0	0	0	0	0	0	0		0	0	0	0	0	0
ENSG00000211845	TRAJ44	0	0	0	0	0	0	0	0	0	0	0	0	0	0	0	0	0	0	0	0	0	0.002607	0	0	0	0	0.0005214	0.0005214	0	0	0	0	0	0	0	0	0	0	0	0	0	0	0	0	0	0	0	0	0	0	0	0	0	0	0	0	0	0	0	0	0	0	0	0	0	0	0	0	0	0	0	0	0	0	0	0		0	0	0	0	0	0
ENSG00000211846	TRAJ43	0	0	0	0	0	0	0	0	0	0	0	0	0	0	0	0	0	0	0	0	0	0	0	0	0	0	0	0	0	0	0	0	0	0	0	0	0	0	0	0	0	0	0	0	0	0	0	0	0	0	0	0	0	0	0	0	0	0	0	0	0	0	0	0	0	0	0	0	0	0	0	0	0	0	0	0		0	0	0	0	0	0
ENSG00000211847	TRAJ42	0	0	0	0	0	0	0	0	0	0	0	0	0	0	0	0	0	0	0	0	0	0	0	0	0	0	0	0	0	0	0	0	0	0	0	0	0	0	0	0	0	0	0	0	0	0	0	0	0	0	0	0	0	0	0	0	0	0	0	0	0	0	0	0	0	0	0	0	0	0	0	0	0	0	0	0		0	0	0	0	0	0
ENSG00000211848	TRAJ41	0	0	0	0	0	0	0	0	0	0	0	0	0	0	0	0	0	0	0	0	0	0	0	0	0	0	0	0	0	0	0	0	0	0	0	0	0	0	0	0	0	0	0	0	0	0	0	0	0	0	0	0	0	0	0	0	0	0	0	0	0	0	0	0	0	0	0	0	0	0	0	0	0	0	0	0		0	0	0	0	0	0
ENSG00000211849	TRAJ40	0	0	0	0	0	0	0	0	0	0	0	0	0	0	0	0	0	0	0	0	0	0	0	0	0	0	0	0	0	0	0	0	0	0	0	0	0	0	0	0	0	0	0.082657	0	0	0	0	0.00918411	0.00918411	0	0	0	0	0	0	0	0	0	0	0	0	0	0	0	0	0	0	0	0	0	0	0	0	0	0	0		0	0	0	0	0	0
ENSG00000211850	TRAJ39	0	0	0	0	0	0	0	0	0	0	0	0	0	0	0	0	0	0	0	0	0	0	0	0	0	0	0	0	0	0	0	0	0	0	0	0	0	0	0	0	0	0	0	0	0	0	0	0	0	0	0	0	0	0	0	0	0	0	0	0	0	0	0	0	0	0	0	0	0	0	0	0	0	0	0	0		0	0	0	0	0	0
ENSG00000211851	TRAJ38	0	0	0	0	0	0	0	0	0	0	0	0	0	0	0	0	0	0	0	0	0	0	0	0	0	0	0	0	0	0	0	0	0	0	0	0	0	0	0	0	0	0	0	0	0	0	0	0	0	0	0	0	0	0	0	0	0	0	0	0	0	0	0	0	0	0	0	0	0	0	0	0	0	0	0	0		0	0	0	0	0	0
ENSG00000211854	TRAJ35	0	0	0	0	0	0	0	0	0	0	0	0	0	0	0	0	0	0	0	0	0	0	0	0	0	0	0	0	0	0	0	0	0	0	0	0	0	0	0	0	0	0	0	0	0	0	0	0	0	0	0	0	0	0	0	0	0	0	0	0	0	0	0	0	0	0	0	0	0	0	0	0	0	0	0	0		0	0	0	0	0	0
ENSG00000211855	TRAJ34	0	0	0	0	0	0	0	0	0	0	0	0	0	0	0	0	0	0	0	0	0	0	0	0	0	0	0	0	0	0	0	0	0	0	0	0	0	0	0	0	0	0	0	0	0	0	0	0	0	0	0	0	0.206778	0	0	0	0.0295397	0.0295397	0	0	0	0	0	0	0	0	0	0	0	0	0	0	0	0	0	0		0	0	0	0	0	0
ENSG00000211856	TRAJ33	0	0	0	0	0	0	0	0	0	0	0	0	0	0	0	0	0	0	0	0	0	0	0	0	0	0	0	0	0	0	0	0	0	0	0	0	0	0	0	0	0	0	0	0	0	0	0	0	0	0	0	0	0	0	0	0	0	0	0	0	0	0	0	0	0	0	0	0	0	0	0	0	0	0	0	0		0	0	0	0	0	0
ENSG00000211857	TRAJ32	0	0	0	0	0	0	0	0	0	0	0	0	0	0	0	0	0	0	0	0	0	0	0	0	0	0	0	0	0	0	0	0	0	0	0	0	0	0	0	0	0	0	0	0	0	0	0	0	0	0	0	0	0	0	0	0	0	0	0	0	0	0	0	0	0	0	0	0	0	0	0	0	0	0	0	0		0	0	0	0	0	0
ENSG00000211858	TRAJ31	0	0	0	0	0	0	0	0	0	0	0	0	0	0	0	0	0	0	0	0	0	0	0	0	0	0	0	0	0	0	0	0	0	0	0	0	0	0	0	0	0	0	0	0	0	0	0	0	0	0	0	0	0	0	0	0	0	0	0	0	0	0	0	0	0	0	0	0	0	0	0	0	0	0	0	0		0	0	0	0	0	0
ENSG00000211859	TRAJ30	0	0	0	0	0	0	0	0	0	0	0	0	0	0	0	0	0	0	0	0	0	0	0	0	0	0	0	0	0	0	0	0	0	0	0	0	0	0	0	0	0	0	0	0	0	0	0	0	0	0	0	0	0	0	0	0	0	0	0	0	0	0	0	0	0	0	0	0	0	0	0	0	0	0	0	0		0	0	0	0	0	0
ENSG00000211860	TRAJ29	0	0	0	0	0	0	0	0	0	0	0	0	0	0	0	0	0	0	0	0	0	0	0	0	0	0	0	0	0	0	0	0	0	0	0	0	0	0	0	0	0	0	0	0	0	0	0	0	0	0	0	0	0	0	0	0	0	0	0	0	0	0	0	0	0	0	0	0	0	0	0	0	0	0	0	0		0	0	0	0	0	0
ENSG00000211861	TRAJ28	0	0	0	0	0	0	0	0	0	0	0	0	0	0	0	0	0	0	0	0	0	0	0	0	0	0	0	0	0	0	0	0	0	0	0	0	0	0	0	0	0	0	0	0	0	0	0	0	0	0	0	0	0	0	0	0	0	0	0	0	0	0	0	0	0	0	0	0	0	0	0	0	0	0	0	0		0	0	0	0	0	0
ENSG00000211862	TRAJ27	0	0	0	0	0	0	0	0	0	0	0	0	0	0	0	0	0	0	0	0	0	0	0	0	0	0	0	0	0	0	0	0	0	0	0	0	0	0	0	0	0	0	0	0	0	0	0	0	0	0	0	0	0	0	0	0	0	0	0	0	0	0	0	0	0	0	0	0	0	0	0	0	0	0	0	0		0	0	0	0	0	0
ENSG00000211863	TRAJ26	0	0	0	0	0	0	0	0	0	0	0	0	0	0	0	0	0	0	0	0	0	0	0	0	0	0	0	0	0	0	0	0	0	0	0	0	0	0	0	0	0	0	0	0	0	0	0	0	0	0	0	0	0	0	0	0	0	0	0	0	0	0	0	0	0	0	0	0	0	0	0	0	0	0	0	0		0	0	0	0	0	0
ENSG00000211864	TRAJ25	0	0	0	0	0	0	0	0	0	0	0	0	0	0	0	0	0	0	0	0	0	0	0	0	0	0	0	0	0	0	0	0	0	0	0	0	0	0	0	0	0	0	0	0	0	0	0	0	0	0	0	0	0	0	0	0	0	0	0	0	0	0	0	0	0	0	0	0	0	0	0	0	0	0	0	0		0	0	0	0	0	0
ENSG00000211865	TRAJ24	0	0	0	0	0	0	0	0	0	0	0	0	0	0	0	0	0	0	0	0	0	0	0	0	0	0	0	0	0	0	0	0	0	0	0	0	0	0	0	0	0	0	0.027552	0	0	0	0	0.00306133	0.00306133	0	0	0	0	0	0	0	0	0	0	0	0	0	0	0	0	0	0	0	0	0	0	0	0	0	0	0		0	0	0	0	0	0
ENSG00000211866	TRAJ23	0	0	0	0	0	0	0	0	0	0	0	0	0	0	0	0	0	0	0	0	0	0	0	0	0	0	0	0	0	0	0	0	0	0	0	0	0	0	0	0	0	0	0	0	0	0	0	0	0	0	0	0	0	0	0	0	0	0	0	0	0	0	0	0	0	0	0	0	0	0	0	0	0	0	0	0		0	0	0	0	0	0
ENSG00000211867	TRAJ22	0	0	0	0	0	0	0	0	0	0	0	0	0	0	0	0	0	0	0	0	0	0	0	0	0	0	0	0	0	0	0	0	0	0	0	0	0	0	0	0	0	0	0	0	0	0	0	0	0	0	0	0	0	0	0	0	0	0	0	0	0	0	0	0	0	0	0	0	0	0	0	0	0	0	0	0		0	0	0	0	0	0
ENSG00000211868	TRAJ21	0	0	0	0	0	0	0	0	0	0	0	0	0	0	0	0	0	0	0	0	0	0	0	0	0	0	0	0	0	0	0	0	0	0	0	0	0	0	0	0	0	0	0	0	0	0	0	0	0	0	0	0	0	0	0	0	0	0	0	0	0	0	0	0	0	0	0	0	0	0	0	0	0	0	0	0		0	0	0	0	0	0
ENSG00000211869	TRAJ20	0	0	0	0	0	0	0	0	0	0	0	0	0	0	0	0	0	0	0	0	0	0	0	0	0	0	0	0	0	0	0	0	0	0	0	0	0	0	0	0	0	0	0	0	0	0	0	0	0	0	0	0	0	0	0	0	0	0	0	0	0	0	0	0	0	0	0	0	0	0	0	0	0	0	0	0		0	0	0	0	0	0
ENSG00000211870	TRAJ19	0	0	0	0	0	0	0	0	0	0	0	0	0	0	0	0	0	0	0	0	0	0	0	0	0	0	0	0	0	0	0	0	0	0	0	0	0	0	0	0	0	0	0	0	0	0	0	0	0	0	0	0	0	0	0	0	0	0	0	0	0	0	0	0	0	0	0	0	0	0	0	0	0	0	0	0		0	0	0	0	0	0
ENSG00000211871	TRAJ18	0	0	0	0	0	0	0	0	0	0	0	0	0	0	0	0	0	0	0	0	0	0	0	0	0	0	0	0	0	0	0	0	0	0	0	0	0	0	0	0	0	0	0	0	0	0	0	0	0	0	0	0	0	0	0	0	0	0	0	0	0	0	0	0	0	0	0	0	0	0	0	0	0	0	0	0		0	0	0	0	0	0
ENSG00000211872	TRAJ17	0	0	0	0	0	0	0	0	0	0	0	0	0	0	0	0	0	0	0	0	0	0	0	0	0	0	0	0	0	0	0	0	0	0	0	0	0	0	0	0	0	0	0	0	0	0	0	0	0	0	0	0	0	0	0	0	0	0	0	0	0	0	0	0	0	0	0	0	0	0	0	0	0	0	0	0		0	0	0	0	0	0
ENSG00000211873	TRAJ16	0	0	0	0	0	0	0	0	0	0	0	0	0	0	0	0	0	0	0	0	0	0	0	0	0	0	0	0	0	0	0	0	0	0	0	0	0	0	0	0	0	0	0	0	0	0	0	0	0	0	0	0	0	0	0	0	0	0	0	0	0	0	0	0	0	0	0	0	0	0	0	0	0	0	0	0		0	0	0	0	0	0
ENSG00000211875	TRAJ14	0	0	0	0	0	0	0	0	0	0	0	0	0	0	0	0	0	0	0	0	0	0	0	0	0	0	0	0	0	0	0	0	0	0	0	0	0	0	0	0	0	0	0	0	0	0	0	0	0	0	0	0	0	0	0	0	0	0	0	0	0	0	0	0	0	0	0	0	0	0	0	0	0	0	0	0		0	0	0	0	0	0
ENSG00000211876	TRAJ13	0	0	0	0	0	0	0	0	0	0	0	0	0	0	0	0	0	0	0	0	0	0	0	0	0	0	0	0	0	0	0	0	0	0	0	0	0	0	0	0	0	0	0	0	0.266954	0	0	0.0296616	0.0296616	0	0	0	0	0	0	0	0	0	0	0	0	0	0	0	0	0	0	0	0	0	0	0	0	0	0	0		0	0	0	0	0	0
ENSG00000211877	TRAJ12	0	0	0	0	0	0	0	0	0	0	0	0	0	0	0	0	0	0	0	0	0	0	0	0	0	0	0	0	0	0	0	0	0	0	0	0	0	0	0	0	0	0	0	0	0	0	0	0	0	0	0	0	0	0	0	0	0	0	0	0	0	0	0	0	0	0	0	0	0	0	0	0	0	0	0	0		0	0	0	0	0	0
ENSG00000211878	TRAJ11	0	0	0	0	0	0	0	0	0	0	0	0	0	0	0	0	0	0	0	0	0	0	0	0	0	0	0	0	0	0	0	0	0	0	0	0	0	0	0	0	0	0	0	0	0	0	0	0	0	0	0	0	0	0	0	0	0	0	0	0	0	0	0	0	0	0	0	0	0	0	0	0	0	0	0	0		0	0	0	0	0	0
ENSG00000211879	TRAJ10	0	0	0	0	0	0	0	0	0	0	0	0	0	0	0	0	0	0	0	0	0	0	0	0	0	0	0	0	0	0	0	0	0	0	0	0	0	0	0	0.056825	0	0	0	0	0.274462	0.077648	0	0.0454372	0.0302781	0	0	0	0	0	0	0	0	0	0	0	0	0	0	0	0	0	0	0	0	0	0	0	0	0	0	0		0	0	0	0	0	0
ENSG00000211880	TRAJ9	0	0	0	0	0	0	0	0	0	0	0	0	0	0	0	0	0	0	0	0	0	0	0	0	0	0	0	0	0	0	0	0	0	0	0	0	0	0	0	0	0	0	0	0	0	0	0	0	0	0	0	0	0	0	0	0	0	0	0	0	0	0	0	0	0	0	0	0	0	0	0	0	0	0	0	0		0	0	0	0	0	0
ENSG00000211881	TRAJ8	0	0	0	0	0	0	0	0	0	0	0	0	0	0	0	0	0	0	0	0	0	0	0	0	0	0	0	0	0	0	0	0	0	0	0	0	0	0	0	0	0	0	0	0	0	0	0	0	0	0	0	0	0	0	0	0	0	0	0	0	0	0	0	0	0	0	0	0	0	0	0	0	0	0	0	0		0	0	0	0	0	0
ENSG00000211882	TRAJ7	0	0	0	0	0	0	0	0	0	0	0	0	0	0	0	0	0	0	0	0	0	0	0	0	0	0	0	0	0	0	0	0	0	0	0	0	0	0	0	0	0	0	0	0	0	0	0	0	0	0	0	0	0	0	0	0	0	0	0	0	0	0	0	0	0	0	0	0	0	0	0	0	0	0	0	0		0	0	0	0	0	0
ENSG00000211883	TRAJ6	0	0	0	0	0	0	0	0	0	0	0	0	0	0	0	0	0	0	0	0	0	0	0	0	0	0	0	0	0	0	0	0	0	0	0	0	0	0	0	0	0	0	0	0	0	0	0	0	0	0	0	0	0	0	0	0	0	0	0	0	0	0	0	0	0	0	0	0	0	0	0	0	0	0	0	0		0	0	0	0	0	0
ENSG00000211884	TRAJ5	0	0	0	0	0	0	0	0	0	0	0	0	0	0	0	0	0	0	0	0	0	0	0	0	0	0	0	0	0	0	0	0	0	0	0	0	0	0	0	0	0	0	0	0	0	0	0	0	0	0	0	0	0	0	0	0	0	0	0	0	0	0	0	0	0	0	0	0	0	0	0	0	0	0	0	0		0	0	0	0	0	0
ENSG00000211885	TRAJ4	0	0	0	0	0	0	0	0	0	0	0	0	0	0	0	0	0	0	0	0	0	0	0	0	0	0	0	0	0	0	0	0	0	0	0	0	0	0	0	0	0	0	0	0	0	0	0	0	0	0	0	0	0	0	0	0	0	0	0	0	0	0	0	0	0	0	0	0	0	0	0	0	0	0	0	0		0	0	0	0	0	0
ENSG00000211886	TRAJ3	0	0	0	0	0	0	0	0	0	0	0	0	0	0	0	0	0	0	0	0	0	0	0	0	0	0	0	0	0	0	0	0	0	0	0	0	0	0	0	0	0	0	0	0	0	0	0	0	0	0	0	0	0	0	0	0	0	0	0	0	0	0	0	0	0	0	0	0	0	0	0	0	0	0	0	0		0	0	0	0	0	0
ENSG00000211887	TRAJ2	0	0	0	0	0	0	0	0	0	0	0	0	0	0	0	0	0	0	0	0	0	0	0	0	0	0	0	0	0	0	0	0	0	0	0	0	0	0	0	0	0	0	0	0	0	0	0	0	0	0	0	0	0	0	0	0	0	0	0	0	0	0	0	0	0	0	0	0	0	0	0	0	0	0	0	0		0	0	0	0	0	0
ENSG00000211888	TRAJ1	0	0	0	0	0	0	0	0	0	0	0	0	0	0	0	0	0	0	0	0	0	0	0	0	0	0	0	0	0	0	0	0	0	0	0	0	0	0	0	0	0	0	0	0	0	0	0	0	0	0	0	0	0	0	0	0	0	0	0	0	0	0	0	0	0	0	0	0	0	0	0	0	0	0	0	0		0	0	0	0	0	0
ENSG00000211890	IGHA2	0	0	0	0	0	0	0	0	0	0.27921	0	0	0.087852	0.061177	0.0459059	0	0	0	0	0	0	0.011585	0.024203	0	0	0	0.0071576	0.00481581	0	0	0	0	0.052741	0	0	0	0.00659263	0.00659262	0.070589	0	0	0.024809	0.032625	0	0	0.040715	0	0.0187487	0.00846298	0.047599	0.500453	0.072505	0.234505	0	0.241317	0	0.156626	0.068917	0.094896	0	0.085545	0	0.0451102	0.0261143	0	0	0	0	0	0	0	0	0	0	0	0		0	0	0.0458827	0.0350597	0	0
ENSG00000211891	IGHE	0	0	0	0	0	0	0	0	0	0	0	0	0	0	0	0	0	0	0	0	0	0	0	0	0	0.034236	0.0068472	0.0068472	0.016749	0	0	0	0.014919	0	0	0	0.0039585	0.00259721	0.021027	0.027601	0	0	0	0.088509	0.037751	0	0	0.019432	0.00990546	0	0.508165	0	0.064313	0.020819	0.166649	0.05222	0.116024	0.0688459	0	0	0.049253	0	0.0123132	0.0123132	0	0	0	0	0	0	0	0	0	0	0	0		0	0	0	0	0	0
ENSG00000211892	IGHG4	0	0	0	0	0	0	0	0	0	0	0	0	0	0	0	0	0	0	0	0	0	0	0	0	0	0	0	0	0	0	0	0	0	0	0	0	0	0	0	0	0.029983	0.015443	0	0	0	0	0	0.00504733	0.00355158	0	0	0	0	0	0	0	0	0	0	0	0.011419	0	0.00285475	0.00285475	0	0	0	0	0	0	0	0	0	0	0	0		0	0	0	0	0	0
ENSG00000211893	IGHG2	0	0	0	0	0	0	0	0	0	0	0	0	0	0	0	0	0	0	0	0	0	0	0	0	0	0	0	0	0	0	0	0	0	0	0	0	0	0	0	0	0	0	0	0	0	0	0	0	0	0	0	0	0	0	0	0	0	0	0	0	0	0	0	0	0	0	0	0	0	0	0	0	0	0	0	0		0	0	0	0	0	0
ENSG00000211895	IGHA1	0	0	0	0.063499	0.093551	0.03141	0.0198128	0.01267	0.036785	0.680336	0	0.099063	0.436238	0.210849	0.115144	0.130746	0	0.146371	0	0.0692793	0.0401254	0.039188	0.118664	0	0.262043	0.09915	0.103809	0.0448512	0.211446	0	0.227408	0	0.091073	0.228875	0.794888	0.158729	0.214052	0.0894024	0.148603	0.140783	0	0.069561	0.812464	1.06033	0.09914	0.289322	0.143903	0.307123	0.123405	0.524117	2.02378	1.32451	3.55107	0.592395	3.29017	2.51956	1.97509	0.461684	0.300673	0.438253	0.884397	0.810178	0.608375	0.141579	0.139976	0.200573	0.170274	0.0302985	0.063459	0.030949	0.047204	0.016255	0.124345	0.090429	0.107387	0.016958		0.0710856	0.0297748	0.169937	0.0884835	0.0819818	0.0269765
ENSG00000211896	IGHG1	0	0	0	0	0	0	0	0	0	0	0	0	0	0	0	0	0	0	0	0	0	0	0.005715	0	0	0	0.001143	0.001143	0	0	0	0	0	0	0	0	0	0	0	0	0	0	0.009531	0	0	0	0	0.001059	0.001059	0	0	0	0	0	0	0	0	0	0	0	0	0	0	0	0	0	0	0	0	0	0	0	0	0	0	0		0	0	0	0	0	0
ENSG00000211897	IGHG3	0	0	0	0	0	0	0	0	0	0	0	0	0	0	0	0	0	0	0	0	0	0.002497	0	0	0	0	0.0004994	0.0004994	0.010912	0	0	0	0	0	0	0	0.001364	0.001364	0	0	0	0	0	0	0	0	0	0	0	0	0	0	0	0	0	0	0	0	0	0	0	0	0	0	0	0	0	0	0	0	0	0	0	0	0	0		0	0	0	0	0	0
ENSG00000211898	IGHD	0	0	0	0	0	0	0	0	0	0	0	0	0	0	0	0	0	0	0	0	0	0	0	0	0	0	0	0	0	0	0	0	0	0	0	0	0	0	0	0	0.053215	0	0.010886	0	0	0	0	0.00712233	0.00588524	0	0	0	0	0	0	0	0	0	0	0	0	0	0	0	0	0	0	0	0	0	0	0	0	0	0	0		0	0	0	0	0	0
ENSG00000211899	IGHM	0	0	0	0	0	0	0	0	0	0.034788	0	0	0	0.005798	0.005798	0	0	0	0	0	0	0	0	0	0	0	0	0	0	0	0	0	0	0	0	0	0	0	0.04156	0	0	0	0	0	0	0	0.019689	0.00680544	0.00485636	0.026544	0.205472	0.033345	0	0	0	0	0.0379087	0.028442	0	0	0	0	0	0	0	0	0	0	0	0	0	0	0	0	0	0		0	0	0.0043485	0.0043485	0	0
ENSG00000211900	IGHJ6	0	0	0	0	0	0	0	0	0	0	0	0	0	0	0	0	0	0	0	0	0	0	0	0	0	0	0	0	0	0	0	0	0	0	0	0	0	0	0	0	0	0	0	0	0	0	0	0	0	0	0	0	0	0	0	0	0	0	0	0	0	0	0	0	0	0	0	0	0	0	0	0	0	0	0	0		0	0	0	0	0	0
ENSG00000211904	IGHJ2	0	0	0	0	0	0	0	0	0	0	0	0	0	0	0	0	0	0	0	0	0	0	0	0	0	0	0	0	0	0	0	0	0	0	0	0	0	0	0	0	0	0	0	0	0	0	0	0	0	0	0	0	0	0	0	0	0	0	0	0	0	0	0	0	0	0	0	0	0	0	0	0	0	0	0	0		0	0	0	0	0	0
ENSG00000211905	IGHJ1	0	0	0	0	0	0	0	0	0	0	0	0	0	0	0	0	0	0	0	0	0	0	0	0	0	0	0	0	0	0	0	0	0	0	0	0	0	0	0	0	0	0	0	0	0	0	0	0	0	0	0	0	0	0	0	0	0	0	0	0	0	0	0	0	0	0	0	0	0	0	0	0	0	0	0	0		0	0	0	0	0	0
ENSG00000211907	IGHD1-26	0	0	0	0	0	0	0	0	0	0	0	0	0	0	0	0	0	0	0	0	0	0	0	0	0	0	0	0	0	0	0	0	0	0	0	0	0	0	0	0	0	0	0.082657	0	0	0	0	0.00918411	0.00918411	0	0	0	0	0	0	0	0	0	0	0	0	0	0	0	0	0	0	0	0	0	0	0	0	0	0	0		0	0	0	0	0	0
ENSG00000211909	IGHD5-24	0	0	0	0	0	0	0	0	0	0	0	0	0	0	0	0	0	0	0	0	0	0	0	0	0	0	0	0	0	0	0	0	0	0	0	0	0	0	0	0	0	0	0	0	0	0	0	0	0	0	0	0	0	0	0	0	0	0	0	0	0	0	0	0	0	0	0	0	0	0	0	0	0	0	0	0		0	0	0	0	0	0
ENSG00000211911	IGHD3-22	0	0	0	0	0	0	0	0	0	0	0	0	0	0	0	0	0	0	0	0	0	0	0	0	0	0	0	0	0	0	0	0	0	0	0	0	0	0	0	0	0	0	0	0	0	0	0	0	0	0	0	0	0	0	0	0	0	0	0	0	0	0	0	0	0	0	0	0	0	0	0	0	0	0	0	0		0	0	0	0	0	0
ENSG00000211912	IGHD2-21	0	0	0	0	0	0	0	0	0	0	0	0	0	0	0	0	0	0	0	0	0	0	0	0	0	0	0	0	0	0	0	0	0	0	0	0	0	0	0	0	0	0	0	0	0	0	0	0	0	0	0	0	0	0	0	0	0	0	0	0	0	0	0	0	0	0	0	0	0	0	0	0	0	0	0	0		0	0	0	0	0	0
ENSG00000211914	IGHD6-19	0	0	0	0	0	0	0	0	0	0	0	0	0	0	0	0	0	0	0	0	0	0	0	0	0	0	0	0	0	0	0	0	0	0	0	0	0	0	0	0	0	0	0	0	0	0	0	0	0	0	0	0	0	0	0	0	0	0	0	0	0	0	0	0	0	0	0	0	0	0	0	0	0	0	0	0		0	0	0	0	0	0
ENSG00000211915	IGHD5-18	0	0	0	0	0	0	0	0	0	0	0	0	0	0	0	0	0	0	0	0	0	0	0	0	0	0	0	0	0	0	0	0	0	0	0	0	0	0	0	0	0	0	0	0	0	0	0	0	0	0	0	0	0	0	0	0	0	0	0	0	0	0	0	0	0	0	0	0	0	0	0	0	0	0	0	0		0	0	0	0	0	0
ENSG00000211917	IGHD3-16	0	0	0	0	0	0	0	0	0	0	0	0	0	0	0	0	0	0	0	0	0	0	0	0	0	0	0	0	0	0	0	0	0	0	0	0	0	0	0	0	0	0	0	0	0	0	0	0	0	0	0	0	0	0	0	0	0	0	0	0	0	0	0	0	0	0	0	0	0	0	0	0	0	0	0	0		0	0	0	0	0	0
ENSG00000211918	IGHD2-15	0	0	0	0	0	0	0	0	0	0	0	0	0	0	0	0	0	0	0	0	0	0	0	0	0	0	0	0	0	0	0	0	0	0	0	0	0	0	0	0	0	0	0	0	0	0	0	0	0	0	0	0	0	0	0	0	0	0	0	0	0	0	0	0	0	0	0	0	0	0	0	0	0	0	0	0		0	0	0	0	0	0
ENSG00000211920	IGHD6-13	0	0	0	0	0	0	0	0	0	0	0	0	0	0	0	0	0	0	0	0	0	0	0	0	0	0	0	0	0	0	0	0	0	0	0	0	0	0	0	0	0	0	0	0	0	0	0	0	0	0	0	0	0	0	0	0	0	0	0	0	0	0	0	0	0	0	0	0	0	0	0	0	0	0	0	0		0	0	0	0	0	0
ENSG00000211921	IGHD5-12	0	0	0	0	0	0	0	0	0	0	0	0	0	0	0	0	0	0	0	0	0	0	0	0	0	0	0	0	0	0	0	0	0	0	0	0	0	0	0	0	0	0	0	0	0	0	0	0	0	0	0	0	0	0	0	0	0	0	0	0	0	0	0	0	0	0	0	0	0	0	0	0	0	0	0	0		0	0	0	0	0	0
ENSG00000211923	IGHD3-10	0	0	0	0	0	0	0	0	0	0	0	0	0	0	0	0	0	0	0	0	0	0	0	0	0	0	0	0	0	0	0	0	0	0	0	0	0	0	0	0	0	0	0	0	0	0	0	0	0	0	0	0	0	0	0	0	0	0	0	0	0	0	0	0	0	0	0	0	0	0	0	0	0	0	0	0		0	0	0	0	0	0
ENSG00000211924	IGHD3-9	0	0	0	0	0	0	0	0	0	0	0	0	0	0	0	0	0	0	0	0	0	0	0	0	0	0	0	0	0	0	0	0	0	0	0	0	0	0	0	0	0	0	0	0	0	0	0	0	0	0	0	0	0	0	0	0	0	0	0	0	0	0	0	0	0	0	0	0	0	0	0	0	0	0	0	0		0	0	0	0	0	0
ENSG00000211925	IGHD2-8	0	0	0	0	0	0	0	0	0	0	0	0	0	0	0	0	0	0	0	0	0	0	0	0	0	0	0	0	0	0	0	0	0	0	0	0	0	0	0	0	0	0	0	0	0	0	0	0	0	0	0	0	0	0	0	0	0	0	0	0	0	0	0	0	0	0	0	0	0	0	0	0	0	0	0	0		0	0	0	0	0	0
ENSG00000211928	IGHD5-5	0	0	0	0	0	0	0	0	0	0	0	0	0	0	0	0	0	0	0	0	0	0	0	0	0	0	0	0	0	0	0	0	0	0	0	0	0	0	0	0	0	0	0	0	0	0	0	0	0	0	0	0	0	0	0	0	0	0	0	0	0	0	0	0	0	0	0	0	0	0	0	0	0	0	0	0		0	0	0	0	0	0
ENSG00000211930	IGHD3-3	0	0	0	0	0	0	0	0	0	0	0	0	0	0	0	0	0	0	0	0	0	0	0	0	0	0	0	0	0	0	0	0	0	0	0	0	0	0	0	0	0	0	0	0	0	0	0	0	0	0	0	0	0	0	0	0	0	0	0	0	0	0	0	0	0	0	0	0	0	0	0	0	0	0	0	0		0	0	0	0	0	0
ENSG00000211931	IGHD2-2	0	0	0	0	0	0	0	0	0	0	0	0	0	0	0	0	0	0	0	0	0	0	0	0	0	0	0	0	0	0	0	0	0	0	0	0	0	0	0	0	0	0	0	0	0	0	0	0	0	0	0	0	0	0	0	0	0	0	0	0	0	0	0	0	0	0	0	0	0	0	0	0	0	0	0	0		0	0	0	0	0	0
ENSG00000211933	IGHV6-1	0	0	0	0	0	0	0	0	0	0	0	0	0	0	0	0	0	0	0	0	0	0	0	0	0	0	0	0	0	0	0	0	0	0	0	0	0	0	0	0	0	0	0	0	0	0	0	0	0	0	0	0	0	0	0	0.050582	0.007226	0.007226	0	0	0	0	0	0	0	0	0	0	0	0	0	0	0	0	0	0		0	0	0	0	0	0
ENSG00000211934	IGHV1-2	0	0	0	0	0	0	0	0	0	0	0	0	0	0	0	0	0	0	0	0	0	0	0	0	0	0	0	0	0	0	0	0	0	0	0	0	0	0	0	0	0	0	0	0	0	0	0	0	0	0	0	0	0	0	0	0	0	0	0	0	0	0	0	0	0	0	0	0	0	0	0	0	0	0	0	0		0	0	0	0	0	0
ENSG00000211935	IGHV1-3	0	0	0	0	0	0	0	0	0	0	0	0	0	0	0	0	0	0	0	0	0	0	0	0	0	0	0	0	0	0	0	0	0	0	0	0	0	0	0	0	0	0	0	0	0	0	0	0	0	0	0	0	0	0	0	0	0	0	0	0	0	0	0	0	0	0	0	0	0	0	0	0	0	0	0	0		0	0	0	0	0	0
ENSG00000211937	IGHV2-5	0	0	0	0	0	0	0	0	0	0	0	0	0	0	0	0	0	0	0	0	0	0	0	0	0	0	0	0	0	0	0	0	0	0	0	0	0	0	0	0	0	0	0	0	0	0	0	0	0	0	0	0	0	0	0	0	0	0	0	0	0	0	0	0	0	0	0	0	0	0	0	0	0	0	0	0		0	0	0	0	0	0
ENSG00000211938	IGHV3-7	0	0	0	0	0	0	0	0	0	0	0	0	0	0	0	0	0	0	0	0	0	0	0	0	0	0	0	0	0	0	0	0	0	0	0	0	0	0	0	0	0	0	0	0	0	0	0	0	0	0	0	0	0	0	0	0	0	0	0	0	0	0	0	0	0	0	0	0	0	0	0	0	0	0	0	0		0	0	0	0	0	0
ENSG00000211941	IGHV3-11	0	0	0	0	0	0	0	0	0	0	0	0	0	0	0	0	0	0	0	0	0	0	0	0	0	0	0	0	0	0	0	0	0	0	0	0	0	0	0	0	0	0	0	0	0	0	0	0	0	0	0	0	0	0	0	0	0	0	0	0	0	0	0	0	0	0	0	0	0	0	0	0	0	0	0	0		0	0	0	0	0	0
ENSG00000211942	IGHV3-13	0	0	0	0	0	0	0	0	0	0	0	0	0	0	0	0	0	0	0	0	0	0	0	0	0	0	0	0	0	0	0	0	0	0	0	0	0	0	0	0	0	0	0	0	0	0	0	0	0	0	0	0	0	0	0	0	0	0	0	0	0	0	0	0	0	0	0	0	0	0	0	0	0	0	0	0		0	0	0	0	0	0
ENSG00000211943	IGHV3-15	0	0	0	0	0	0	0	0	0	0	0	0	0	0	0	0	0	0	0	0	0	0	0	0	0	0	0	0	0	0	0	0	0	0	0	0	0	0	0	0	0	0	0	0	0	0	0	0	0	0	0	0	0	0	0	0	0	0	0	0	0	0	0	0	0	0	0	0	0	0	0	0	0	0	0	0		0	0	0	0	0	0
ENSG00000211944	IGHV3-16	0	0	0	0	0	0	0	0	0	0	0	0	0	0	0	0	0	0	0	0	0	0	0	0	0	0	0	0	0	0	0	0	0	0	0	0	0	0	0	0	0	0	0	0	0	0	0	0	0	0	0	0	0	0	0	0	0	0	0	0	0	0	0	0	0	0	0	0	0	0	0	0	0	0	0	0		0	0	0	0	0	0
ENSG00000211945	IGHV1-18	0	0	0	0	0	0	0	0	0	0	0	0	0	0	0	0	0	0	0	0	0	0	0	0	0	0	0	0	0	0	0	0	0	0	0	0	0	0	0	0	0	0	0	0	0	0	0	0	0	0	0	0	0	0	0	0	0	0	0	0	0	0	0	0	0	0	0	0	0	0	0	0	0	0	0	0		0	0	0	0	0	0
ENSG00000211946	IGHV3-20	0	0	0	0	0	0	0	0	0	0	0	0	0	0	0	0	0	0	0	0	0	0	0	0	0	0	0	0	0	0	0	0	0	0	0	0	0	0	0	0	0	0	0	0	0	0	0	0	0	0	0	0	0	0	0	0	0	0	0	0	0	0	0	0	0	0	0	0	0	0	0	0	0	0	0	0		0	0	0	0	0	0
ENSG00000211947	IGHV3-21	0	0	0	0	0	0	0	0	0	0	0	0	0	0	0	0	0	0	0	0	0	0	0	0	0	0	0	0	0	0	0	0	0	0	0	0	0	0	0	0	0	0	0	0	0	0	0	0	0	0	0	0	0	0	0	0	0	0	0	0	0	0	0	0	0	0	0	0	0	0	0	0	0	0	0	0		0	0	0	0	0	0
ENSG00000211949	IGHV3-23	0	0	0	0	0	0	0	0	0	0	0	0	0	0	0	0	0	0	0	0	0	0	0	0	0	0	0	0	0	0	0	0	0	0	0	0	0	0	0	0	0	0	0	0	0	0	0	0	0	0	0	0	0	0	0	0	0	0	0	0	0	0	0	0	0	0	0	0	0	0	0	0	0	0	0	0		0	0	0	0	0	0
ENSG00000211950	IGHV1-24	0	0	0	0	0	0	0	0	0	0.070389	0	0	0	0.0117315	0.0117315	0	0	0	0	0	0	0	0	0	0	0	0	0	0	0	0	0	0	0	0	0	0	0	0	0	0	0	0	0	0	0	0	0	0	0	0	0	0	0	0	0.107214	0.0153163	0.0153163	0	0	0	0	0	0	0	0	0	0	0	0	0	0	0	0	0	0		0	0	0.00879862	0.00879862	0	0
ENSG00000211951	IGHV2-26	0	0	0	0	0	0	0	0	0	0	0	0	0	0	0	0	0	0	0	0	0	0	0	0	0	0	0	0	0	0	0	0	0	0	0	0	0	0	0	0	0	0	0	0	0	0	0	0	0	0	0	0	0	0	0	0	0	0	0	0	0	0	0	0	0	0	0	0	0	0	0	0	0	0	0	0		0	0	0	0	0	0
ENSG00000211952	IGHV4-28	0	0	0	0	0	0	0	0	0	0	0	0	0	0	0	0	0	0	0	0	0	0	0	0	0	0	0	0	0	0	0	0	0	0	0	0	0	0	0	0	0	0	0	0	0	0	0	0	0	0	0	0	0	0	0	0	0	0	0	0	0	0	0	0	0	0	0	0	0	0	0	0	0	0	0	0		0	0	0	0	0	0
ENSG00000211955	IGHV3-33	0	0	0	0	0	0	0	0	0	0	0	0	0	0	0	0	0	0	0	0	0	0	0	0	0	0	0	0	0	0	0	0	0	0	0	0	0	0	0	0	0	0	0	0	0	0	0	0	0	0	0	0	0	0	0	0	0	0	0	0	0	0	0	0	0	0	0	0	0	0	0	0	0	0	0	0		0	0	0	0	0	0
ENSG00000211956	IGHV4-34	0	0	0	0	0	0	0	0	0	0	0	0	0	0	0	0	0.065094	0	0	0.0162735	0.0162735	0	0	0	0	0	0	0	0	0	0	0	0	0	0	0	0	0	0	0	0	0	0	0	0	0	0	0	0	0	0	0	0	0	0	0	0	0	0	0	0	0	0	0	0	0	0	0	0	0	0	0	0	0	0	0		0	0	0	0	0.010849	0.010849
ENSG00000211957	IGHV3-35	0	0	0	0	0	0	0	0	0	0	0	0	0	0	0	0	0	0	0	0	0	0	0	0	0	0	0	0	0	0	0	0	0	0	0	0	0	0	0	0	0	0	0	0	0	0	0	0	0	0	0	0	0	0	0	0	0	0	0	0	0	0	0	0	0	0	0	0	0	0	0	0	0	0	0	0		0	0	0	0	0	0
ENSG00000211958	IGHV3-38	0.046715	0	0	0	0	0.009343	0.009343	0	0	0	0	0	0	0	0	0	0	0	0	0	0	0	0	0	0	0	0	0	0	0	0	0	0.055055	0	0	0	0.00688187	0.00688187	0	0	0.097261	0	0	0	0	0	0	0.0108068	0.0108068	0	0	0	0	0	0	0	0	0	0	0	0	0	0	0	0	0	0	0	0	0	0	0	0	0	0	0		0.00667357	0.00667357	0	0	0	0
ENSG00000211959	IGHV4-39	0	0	0	0.207267	0	0.0414534	0.0414534	0	0	0.255807	0	0	0	0.0426345	0.0426345	0	0	0	0	0	0	0.041674	0.012232	0	0	0	0.0107812	0.00807828	0	0	0	0	0	0	0	0	0	0	0.037618	0	0	0	0.052706	0	0	0.055433	0	0.0161952	0.00825403	0	0	0	0	0.053937	0	0	0.00770529	0.00770529	0.125208	0.044278	0	0	0.0423715	0.0295187	0	0	0	0	0	0	0	0	0	0	0	0		0.0296096	0.0296096	0.0319759	0.0319759	0	0
ENSG00000211961	IGHV1-45	0	0	0	0	0	0	0	0	0	0	0	0	0	0	0	0	0	0	0	0	0	0	0	0	0	0	0	0	0	0	0	0	0	0	0	0	0	0	0.037684	0	0	0	0	0	0	0	0	0.00418711	0.00418711	0	0	0	0	0	0	0	0	0	0	0	0	0	0	0	0	0	0	0	0	0	0	0	0	0	0	0		0	0	0	0	0	0
ENSG00000211962	IGHV1-46	0	0	0	0	0	0	0	0	0	0	0	0	0	0	0	0	0	0	0	0	0	0	0	0	0	0	0	0	0	0	0	0	0	0.057039	0	0	0.00712987	0.00712987	0	0	0	0	0	0	0	0	0	0	0	0	0	0	0	0	0	0	0	0	0	0	0	0	0	0	0	0	0	0	0	0	0	0	0	0	0	0		0	0	0	0	0	0
ENSG00000211964	IGHV3-48	0	0	0	0	0	0	0	0	0	0	0	0.018206	0	0.00303433	0.00303433	0	0	0	0	0	0	0	0	0	0	0	0	0	0	0	0	0	0	0	0	0	0	0	0	0	0	0	0	0	0	0	0	0	0	0	0	0	0	0	0	0	0	0	0	0	0	0	0	0	0	0	0	0	0	0	0	0	0	0	0	0		0	0	0.00227575	0.00227575	0	0
ENSG00000211965	IGHV3-49	0	0	0	0	0	0	0	0	0	0	0	0	0	0	0	0	0	0	0	0	0	0	0	0	0	0	0	0	0	0	0	0	0	0	0	0	0	0	0	0	0	0	0	0	0	0	0	0	0	0	0	0	0	0	0	0	0	0	0	0	0	0	0	0	0	0	0	0	0	0	0	0	0	0	0	0		0	0	0	0	0	0
ENSG00000211966	IGHV5-51	0	0	0	0	0	0	0	0	0	0	0	0	0	0	0	0	0	0	0	0	0	0	0	0	0	0	0	0	0	0	0	0	0	0	0	0	0	0	0	0	0	0	0	0	0	0	0	0	0	0	0	0	0	0	0	0	0	0	0	0	0	0	0	0	0	0	0	0	0	0	0	0	0	0	0	0		0	0	0	0	0	0
ENSG00000211967	IGHV3-53	0	0	0	0	0	0	0	0	0	0	0	0	0	0	0	0	0	0	0	0	0	0	0	0	0	0	0	0	0	0	0	0	0	0	0	0	0	0	0	0	0	0	0	0	0	0	0	0	0	0	0	0	0	0	0	0	0	0	0	0	0	0	0	0	0	0	0	0	0	0	0	0	0	0	0	0		0	0	0	0	0	0
ENSG00000211968	IGHV1-58	0	0	0	0	0	0	0	0	0	0	0	0	0	0	0	0	0	0	0	0	0	0	0	0	0	0	0	0	0	0	0	0	0	0	0	0	0	0	0	0	0	0	0	0	0	0	0	0	0	0	0	0	0	0	0	0	0	0	0	0	0	0	0	0	0	0	0	0	0	0	0	0	0	0	0	0		0	0	0	0	0	0
ENSG00000211970	IGHV4-61	0	0	0	0	0	0	0	0	0	0	0	0	0	0	0	0	0	0	0	0	0	0	0	0	0	0	0	0	0	0	0	0	0	0	0	0	0	0	0	0	0	0	0	0	0	0	0	0	0	0	0	0	0	0	0	0	0	0	0	0	0	0	0	0	0	0	0	0	0	0	0	0	0	0	0	0		0	0	0	0	0	0
ENSG00000211972	IGHV3-66	0	0	0	0	0	0	0	0	0	0	0	0	0	0	0	0	0	0	0	0	0	0	0	0	0	0	0	0	0	0	0	0	0	0	0	0	0	0	0	0	0	0	0	0	0	0	0	0	0	0	0	0	0	0	0	0	0	0	0	0	0	0	0	0	0	0	0	0	0	0	0	0	0	0	0	0		0	0	0	0	0	0
ENSG00000211973	IGHV1-69	0	0	0	0	0	0	0	0	0	0	0	0	0	0	0	0	0	0	0	0	0	0	0	0	0	0	0	0	0	0	0	0	0	0	0	0	0	0	0	0	0	0	0	0	0	0	0	0	0	0	0	0	0	0	0	0	0	0	0	0	0	0	0	0	0	0	0	0	0	0	0	0	0	0	0	0		0	0	0	0	0	0
ENSG00000211974	IGHV2-70D	0	0	0	0	0	0	0	0	0	0	0	0	0	0	0	0	0	0	0	0	0	0	0	0	0	0	0	0	0	0	0	0	0	0	0	0	0	0	0	0	0	0	0	0	0	0	0	0	0	0	0	0	0	0	0	0	0	0	0	0	0	0	0	0	0	0	0	0	0	0	0	0	0	0	0	0		0	0	0	0	0	0
ENSG00000211976	IGHV3-73	0	0	0	0	0	0	0	0	0	0	0	0	0	0	0	0	0	0	0	0	0	0	0	0	0	0	0	0	0	0	0	0	0	0.17932	0	0.466312	0.080704	0.0593864	0	0	0	0	0	0.274852	0	0	0	0.0305391	0.0305391	0	0	0	0	0.252272	0	0.346702	0.0855677	0.0561865	0	0	0	0	0	0	0	0	0	0	0	0	0	0	0	0	0	0		0	0	0	0	0	0
ENSG00000211978	IGHV5-78	0	0	0	0	0	0	0	0	0	0	0	0	0	0	0	0	0	0	0	0	0	0	0	0	0	0	0	0	0	0	0	0	0	0.588694	0.375555	0.502433	0.183335	0.0917242	0	0	0	0	0	0	0	0	0	0	0	0	0	0	0	0	0	0.09174	0.0131057	0.0131057	0	0	0	0	0	0	0.339713	0.260491	0.300102	0.039611	0	0.136312	0.068156	0.068156	0	0.128545	0.0642725	0.0642725		0.0857434	0.0560181	0.017039	0.017039	0.0214242	0.0214242
ENSG00000211979	IGHV7-81	0	0	0	0	0	0	0	0	0	0	0	0	0	0	0	0	0	0	0	0	0	0	0	0	0	0	0	0	0	0	0	0	0	0	0	0	0	0	0	0	0	0	0	0	0	0	0	0	0	0	0	0	0	0	0	0	0	0	0	0	0	0	0	0	0	0	0	0	0	0.111956	0.055978	0.055978	0	0	0	0		0	0	0.0139945	0.0139945	0	0
ENSG00000211991	MIR676	0	0	0	0	0	0	0	0	0	0	0	0	0	0	0	0	0	0	0	0	0	0	0	0	0	0	0	0	0	0	0	0	0	0	0	0	0	0	0	0	0	0	0	0	0	0	0	0	0	0	0	0	0	0	0	0	0	0	0.235457	0	0	0	0.0588642	0.0588642	0	0	0	0	0	0	0	0	0	0	0	0		0	0	0	0	0	0
ENSG00000211997	MIR708	0	0	0	0	0	0	0	0	0	0	0	0	0	0	0	0	0	0	0	0	0	0	0	0	0	0	0	0	0	0	0	0	0	0	0	0	0	0	0	0	0	0	0	0	0	0	0	0	0	0	0	0	0	0	0	0	0	0	0	0	0	0	0	0	0	0	0	0	0	0	0	0	0	0	0	0		0	0	0	0	0	0
ENSG00000212013	MIR509-2	0	0	0	0	0	0	0	0	0	0	0	0	0	0	0	0	0	0	0	0	0	0	0	0	0	0	0	0	0	0	0	0	0	0	0	0	0	0	0	0	0	0	0	0	0	0	0	0	0	0	0	0	0	0	0	0	0	0	0	0	0	0	0	0	0	0	0	0	0	0	0	0	0	0	0	0		0	0	0	0	0	0
ENSG00000212014	MIR509-3	0	0	0	0	0	0	0	0	0	0	0	0	0	0	0	0	0	0	0	0	0	0	0	0	0	0	0	0	0	0	0	0	0	0	0	0	0	0	0	0	0	0	0	0	0	0	0	0	0	0	0	0	0	0	0	0	0	0	0	0	0	0	0	0	0	0	0	0	0	0	0	0	0	0	0	0		0	0	0	0	0	0
ENSG00000212017	MIR548U	0	0	0	0	0	0	0	0	0	0	0	0	0	0	0	0	0	0	0	0	0	0	0	0	0	0	0	0	0	0	0	0	0	0	0	0	0	0	0	0	0	0.111329	0	0	0	0	0	0.0123699	0.0123699	0	0	0	0	0	0	0	0	0	0	0	0	0	0	0	0	0	0	0	0	0	0	0	0	0	0	0		0	0	0	0	0	0
ENSG00000212024	MIR550A3	0	0	0	0	0	0	0	0	0	0	0	0	0	0	0	0	0	0	0	0	0	0.009748	0	0	0	0	0.0019496	0.0019496	0	0	0	0	0	0	0	0	0	0	0	0	0	0	0.058295	0	0	0	0	0.00647722	0.00647722	0	0.04022	0	0	0	0	0	0.00574571	0.00574571	0	0	0	0	0	0	0	0	0	0	0	0	0	0	0	0	0	0		0	0	0	0	0	0
ENSG00000212027	MIR374B	0	0.067957	0	0	0	0.0135914	0.0135914	0.002024	0.001867	0.001942	0	2.4e-05	0	0.000976167	0.000433467	0	0	0.011479	0	0.00286975	0.00286975	0.000922	0.001984	0.026113	0.004964	0	0.0067966	0.00490075	0.005251	0.002105	0	0	0.003492	0	0	0.001045	0.00148663	0.000702161	0.002423	0	0	0.000406	0	0	0.020582	0.016844	0.011837	0.005788	0.00276883	0	0	0.007144	0.002685	0	0	0	0.00140414	0.00102869	0.003465	0.001829	0.018198	8.7e-05	0.00589475	0.00415866	0	0.003344	0.001672	0.001672	0.000441	0.009958	0.0051995	0.0047585	0	0	0	0		0.0101859	0.00964004	0.002032	0.00117776	0.00191317	0.00191317
ENSG00000212036	MIR548BA	0	0	0	0	0	0	0	0	0	0	0	0	0	0	0	0	0	0	0	0	0	0	0	0	0	0	0	0	0	0	0	0	0	0	0	0	0	0	0	0	0	0	0	0	0	0	0	0	0	0	0	0	0	0	0	0	0	0	0	0	0	0	0	0	0	0	0	0	0	0	0	0	0	0	0	0		0	0	0	0	0	0
ENSG00000212040	MIR543	0	0	0	0	0	0	0	0	0	0	0	0	0	0	0	0	0	0	0	0	0	0	0	0	0	0	0	0	0	0	0	0	0	0	0	0	0	0	0	0	0	0	0	0	0	0	0	0	0	0	0	0	0	0	0	0	0	0	0	0	0	0	0	0	0	0	0	0	0	0	0	0	0	0	0	0		0	0	0	0	0	0
ENSG00000212051	MIR320C2	0	0	0	0	0	0	0	0	0	0	0	0	0	0	0	0	0	0	0	0	0	0	0	0	0	0	0	0	0	0	0	0	0	0	0	0	0	0	0	0	0	0	0	0	0	0	0	0	0	0	0	0	0	0	0	0	0	0	0	0	0	0	0	0	0	0	0	0	0	0	0	0	0	0	0	0		0	0	0	0	0	0
ENSG00000212100	MIR764	0	0	0	0	0	0	0	0	0	0	0	0	0	0	0	0	0	0	0	0	0	0	0	0	0	0	0	0	0	0	0	0	0	0	0	0	0	0	0	0	0	0	0	0	0	0	0	0	0	0	0	0	0	0	0	0	0	0	0	0	0	0	0	0	0	0	0	0	0	0	0	0	0	0	0	0		0	0	0	0	0	0
ENSG00000212102	MIR301B	0	0	0	0	0	0	0	0	0	0	0	0	0	0	0	0	0	0	0	0	0	0	0	0	0	0	0	0	0.111605	0	0	0	0	0	0	0	0.0139506	0.0139506	0	0	0	0	0	0	0	0	0	0	0	0	0	0	0	0	0.180074	0	0.0257249	0.0257249	0	0	0	0	0	0	0.010514	0	0.005257	0.005257	0	0	0	0	0	0.73992	0.36996	0.36996		0.001502	0.001502	0	0	0.12332	0.12332
ENSG00000212122	TSSK1B	0	0	0	0	0	0	0	0	0	0.010679	0	0	0.020744	0.00523717	0.00355803	0	0	0	0	0	0	0	0	0	0	0	0	0	0	0	0	0	0	0	0	0	0	0	0	0	0	0	0	0	0	0	0	0	0	0	0	0	0	0	0	0	0	0	0	0	0	0	0	0	0	0	0	0	0	0	0	0	0	0	0	0		0	0	0.00392787	0.00274164	0	0
ENSG00000212123	PRR22	3.44257	2.8212	3.13909	3.24988	3.5815	3.24685	0.130977	3.20446	1.66412	3.21981	2.80392	2.17188	4.23588	2.88335	0.367182	2.54541	2.19626	2.84973	1.49757	2.27224	0.290688	2.59037	3.67065	2.19344	0.689689	1.63813	2.15645	0.495101	2.16661	3.36115	3.70695	1.66066	3.35831	2.50049	2.0793	2.15602	2.62369	0.264696	2.34654	1.20989	1.8411	1.98658	2.00829	1.94998	2.01838	2.37033	2.8423	2.06371	0.148267	1.52412	1.80994	1.83775	2.52763	1.52862	2.02228	1.51092	1.82304	0.138871	3.34137	2.50905	0.987624	1.3965	2.05864	0.534927	3.08847	1.87232	2.4804	0.608075	2.67573	1.63809	2.15691	0.518824	2.11419	3.4648	2.78949	0.675304		3.02786	0.21391	2.70174	0.309798	2.44466	0.27585
ENSG00000212124	TAS2R19	0.035293	0.086347	0.074982	0.054422	0.04124	0.0584568	0.00974732	0.085505	0.049632	0.114961	0.094857	0.016328	0.137901	0.0831973	0.0180193	0.007225	0.033864	0	0.021226	0.0155787	0.00752066	0.035799	0.046139	0.059264	0.022188	0.087494	0.0501768	0.011139	0	0.009797	0.040829	0	0.164215	0.039024	0.033443	0.033811	0.0401399	0.0187199	0	0.016226	0	0	0.006269	0	0	0.05529	0.055013	0.0147553	0.00784088	0	0.012075	0	0.0551	0	0	0	0.00959643	0.00777232	0.009634	0.13997	0.038126	0	0.0469325	0.0320512	0.049762	0.052375	0.0510685	0.0013065	0.051654	0.039967	0.0458105	0.0058435	0	0	0	0		0.0563459	0.00686884	0.0738506	0.0145809	0.0103858	0.0057802
ENSG00000212125	TAS2R15P	0	0.035526	0.0529	0.005022	0.089185	0.0365266	0.016384	0.151066	0.071452	0.105338	0.020008	0.093698	0.026247	0.0779682	0.0203443	0.081766	0.027162	0	0	0.027232	0.0192724	0.136367	0.137273	0.243223	0	0.061755	0.115724	0.0408969	0.054265	0.062476	0.008313	0.064636	0.225558	0.119585	0.197868	0.105505	0.104776	0.0262988	0	0.048872	0.015599	0.048842	0.058519	0.047956	0.020741	0.08449	0.307991	0.0703344	0.0308775	0	0.035684	0.040862	0.064841	0	0.069856	0.038136	0.0356256	0.0104623	0.134982	0.146972	0	0	0.0704885	0.0407701	0.052493	0.116805	0.084649	0.032156	0.194667	0.010521	0.102594	0.092073	0	0.139134	0.069567	0.069567		0.0502759	0.0159948	0.0841246	0.0232538	0.0413437	0.0234705
ENSG00000212126	TAS2R50	0.02743	0	0	0	0	0.005486	0.005486	0	0.015292	0.008983	0	0	0	0.00404583	0.00268531	0	0	0	0	0	0	0.010035	0	0.00321	0.065269	0	0.0157028	0.0125263	0	0	0	0.042257	0	0	0.036075	0.024562	0.0128618	0.00650131	0	0	0	0	0	0	0	0	0	0	0	0	0	0	0	0	0	0	0	0	0.010125	0	0	0.016711	0.006709	0.00410011	0	0.043264	0.021632	0.021632	0	0	0	0	0.0684	0	0.0342	0.0342		0.0100991	0.00674401	0.00303437	0.00207399	0.0114	0.0114
ENSG00000212127	TAS2R14	0.087901	0.274124	0.181189	0.326632	0.198628	0.213695	0.0409354	0.11498	0.116651	0.235592	0.658589	0.538981	0.65043	0.385871	0.10587	0	0.110335	0.09157	0.056469	0.0645935	0.0242527	0.255986	0.159497	0.06579	0.181985	0.201549	0.172961	0.031192	0.109243	0.080909	0.06531	0.063635	0.273478	0.131839	0.440066	0.668328	0.229101	0.0778493	0.074241	0.049329	0.012919	0.149692	0.219091	0.217841	0.015723	0.091729	0.130015	0.106731	0.0260919	0.018543	0.016058	0.054156	0.137533	0.071908	0.033703	0.049875	0.0545394	0.0157527	0.290956	0.078076	0.019012	0.324186	0.178058	0.0760435	0.280579	0.258903	0.269741	0.010838	0.178601	0.155574	0.167087	0.0115135	0.029991	0.103066	0.0665285	0.0365375		0.229708	0.0301727	0.331175	0.0853897	0.0652385	0.0180123
ENSG00000212128	TAS2R13	0	0	0	0	0	0	0	0.007605	0	0.016946	0	0.001275	0	0.00430433	0.00280158	0	0	0	0	0	0	0.014541	0.022168	0	0	0	0.0073418	0.00465484	0	0	0	0	0	0	0	0	0	0	0	0	0	0	0	0	0	0	0	0	0	0	0	0	0	0.023216	0	0	0.00331657	0.00331657	0	0	0.034038	0	0.0085095	0.0085095	0	0	0	0	0.024781	0	0.0123905	0.0123905	0	0	0	0		0	0	0.00632587	0.00338218	0	0
ENSG00000212133	RNU6-1168P	0	0	0	0	0	0	0	0	0	0.096534	0	0	0	0.016089	0.016089	0	0	0	0	0	0	0	0	0	0	0	0	0	0	0	0	0	0	0	0	0	0	0	0	0	0	0	0	0	0.107808	0	0	0.0119787	0.0119787	0	0	0	0	0	0	0	0	0	0	0	0.105532	0	0.026383	0.026383	0	0	0	0	0	0	0	0	0	0	0	0		0	0	0.0120667	0.0120667	0	0
ENSG00000212134	-	0	0	0	0	0	0	0	0	0	0	0	0	0	0	0	0	0	0	0	0	0	0	0	0	0	0	0	0	0	0	0	0	0	0	0	0	0	0	0	0	0	0	0	0	0	0	0	0	0	0	0	0	0	0	0	0	0	0	0	0	0	0	0	0	0	0	0	0	0	0	0	0	0	0	0	0		0	0	0	0	0	0
ENSG00000212135	SNORD67	0.117504	0.182293	0.435315	0.276077	0.744554	0.351149	0.111935	0.11948	0.43066	0.041653	0.061732	0.084415	0	0.12299	0.0636804	0.313576	0	0.278347	0.160225	0.188037	0.0707386	0.479493	0.410591	0.049948	0	0.108437	0.209694	0.0982075	0.384136	0.135416	0.202242	0.088147	0.160347	0.135489	0.160188	0.186178	0.181518	0.0314446	0.027006	0.093474	0.102971	0.481025	0.003723	0	0	0	0.208517	0.101857	0.0529116	0.129497	0.223745	0.152986	0.280362	0.49591	0.402326	0.103152	0.255425	0.0557582	0.901524	0.550614	0.443043	0.237457	0.53316	0.138912	0	0.399618	0.199809	0.199809	0	0.569496	0.284748	0.284748	0	0.158316	0.079158	0.079158		0.307909	0.092987	0.16343	0.0759543	0.151744	0.0542788
ENSG00000212136	RNU6-696P	0	0	0	0	0	0	0	0	0	0	0	0	0	0	0	0	0	0	0	0	0	0	0	0	0	0	0	0	0	0	0	0	0	0	0	0	0	0	0	0	0	0	0	0	0	0	0	0	0	0	0	0	0	0	0	0	0	0	0	0	0	0	0	0	0	0	0	0	0	0	0	0	0	0	0	0		0	0	0	0	0	0
ENSG00000212138	RNA5SP372	0	0.174436	0	0	0	0.0348872	0.0348872	0	0	0	0	0	0	0	0	0	0.137293	0	0.22002	0.0893282	0.0542679	0	0	0	0.099245	0	0.019849	0.019849	0	0	0	0	0	0	0	0	0	0	0	0	0	0	0.072595	0	0	0	0	0.00806611	0.00806611	0	0	0	0	0	0	0	0	0	0	0	0	0	0	0	0	0	0	0	0	0	0	0	0	0	0	0		0.0249194	0.0249194	0	0	0.0595522	0.039149
ENSG00000212140	RNU6-1320P	0	0	0	0	0	0	0	0	0	0	0	0	0	0	0	0	0	0	0	0	0	0	0	0	0	0	0	0	0	0	0	0	0	0	0	0	0	0	0	0	0	0	0	0	0	0	0	0	0	0	0	0	0	0	0	0	0	0	0	0	0	0	0	0	0	0	0	0	0	0	0	0	0	0	0	0		0	0	0	0	0	0
ENSG00000212144	U8	0	0	0	0	0	0	0	0	0	0	0	0	0	0	0	0	0	0	0	0	0	0	0	0	0	0	0	0	0	0	0	0	0	0	0	0	0	0	0	0	0	0	0	0	0	0	0	0	0	0	0	0	0	0	0	0	0	0	0	0	0	0	0	0	0	0	0	0	0	0	0	0	0	0	0	0		0	0	0	0	0	0
ENSG00000212145	U8	0	0	0	0	0	0	0	0.075105	0	0	0	0	0.203539	0.0464407	0.0337286	0	0	0	0	0	0	0	0	0	0	0	0	0	0	0	0	0	0	0	0	0	0	0	0	0	0	0	0	0	0	0	0	0	0	0	0	0	0	0	0	0	0	0	0	0	0	0	0	0	0	0	0	0	0	0	0	0	0	0	0	0		0	0	0.0348305	0.0258303	0	0
ENSG00000212146	RNU6-910P	0	0	0	0	0.118065	0.023613	0.023613	0	0	0	0	0	0	0	0	0	0	0	0	0	0	0.037683	0	0	0	0	0.0075366	0.0075366	0	0	0	0	0	0	0	0	0	0	0	0	0	0	0	0	0	0	0	0	0	0	0	0	0	0	0	0	0	0	0	0	0	0	0	0	0	0	0	0	0	0	0	0	0	0	0	0		0.0168664	0.0168664	0	0	0	0
ENSG00000212147	RNU6-1106P	0	0	0	0	0	0	0	0	0	0	0	0	0	0	0	0	0	0	0	0	0	0	0	0	0	0	0	0	0	0	0	0	0	0	0	0	0	0	0	0	0	0	0	0	0	0	0	0	0	0	0	0	0	0	0	0	0	0	0	0	0	0	0	0	0	0	0	0	0	0	0	0	0	0	0	0		0	0	0	0	0	0
ENSG00000212149	-	0	0	0	0	0	0	0	0	0	0	0	0	0	0	0	0	0	0	0	0	0	0	0	0	0	0	0	0	0	0	0	0	0	0	0	0	0	0	0	0	0	0	0	0	0	0	0	0	0	0	0	0	0	0	0	0	0	0	0	0	0	0	0	0	0	0	0	0	0	0	0	0	0	0	0	0		0	0	0	0	0	0
ENSG00000212153	RNU1-82P	0	0	0	0	0	0	0	0	0	0	0	0	0	0	0	0	0	0	0	0	0	0	0	0	0	0	0	0	0	0	0	0	0	0	0	0	0	0	0	0	0	0	0	0	0	0	0	0	0	0	0	0	0	0	0	0	0	0	0	0	0	0	0	0	0	0	0	0	0	0	0	0	0	0	0	0		0	0	0	0	0	0
ENSG00000212154	RNA5SP377	0	0	0	0	0	0	0	0	0	0	0	0	0	0	0	0	0	0	0	0	0	0	0	0	0	0	0	0	0	0	0	0	0	0	0	0	0	0	0	0	0	0	0	0	0	0	0	0	0	0	0	0	0	0	0	0	0	0	0	0	0	0	0	0	0	0	0	0	0	0	0	0	0	0	0	0		0	0	0	0	0	0
ENSG00000212156	RNU6-576P	0	0	0	0	0	0	0	0	0	0	0	0	0	0	0	0	0	0	0	0	0	0	0	0	0	0	0	0	0	0	0	0	0	0	0	0	0	0	0	0	0	0	0	0	0	0	0	0	0	0	0	0	0	0	0	0	0	0	0	0	0	0	0	0	0	0	0	0	0	0	0	0	0	0	0	0		0	0	0	0	0	0
ENSG00000212157	RNU6-1319P	0	0	0	0	0	0	0	0	0	0	0	0	0	0	0	0	0	0	0	0	0	0	0	0	0	0	0	0	0	0	0	0	0	0	0	0	0	0	0	0	0	0	0	0	0	0	0	0	0	0	0	0	0	0	0	0	0	0	0	0	0	0	0	0	0	0	0	0	0	0	0	0	0	0	0	0		0	0	0	0	0	0
ENSG00000212158	SNORD66	0	0.105579	0.045685	0.351091	0.349534	0.170378	0.0753425	0.362925	0.226572	0.245079	0	0	0	0.139096	0.065071	0	0.191345	0	0.2316	0.105736	0.0615974	0.10768	0.088989	0.145902	0	0.089825	0.0864792	0.0239548	0.098343	0.21796	0.286257	0	0.052449	0	0	0	0.0818761	0.0396958	0.110112	0.070372	0.239688	0	0	0.008395	0	0	0.182326	0.067877	0.0303624	0	0	0.611748	0.199976	0	0	0	0.115961	0.0873005	0	0.321675	0.148578	0.1162	0.146613	0.0665024	0.110065	0.117142	0.113603	0.0035385	0	0	0	0	0	0	0	0		0.154157	0.0530408	0.104322	0.0527881	0.0704908	0.0448842
ENSG00000212160	RNU6-205P	0	0	0	0	0	0	0	0	0	0	0	0	0	0	0	0	0	0	0	0	0	0	0	0	0	0	0	0	0	0	0	0	0	0	0	0	0	0	0	0	0	0	0	0	0	0	0	0	0	0	0	0	0	0	0	0	0	0	0	0	0	0	0	0	0	0	0	0	0	0	0	0	0	0	0	0		0	0	0	0	0	0
ENSG00000212161	-	0	0	0	0	0	0	0	0	0	0	0	0	0	0	0	0	0	0	0	0	0	0	0	0	0	0	0	0	0	0	0	0	0	0	0	0	0	0	0	0	0	0	0	0	0	0	0	0	0	0	0	0	0	0	0	0	0	0	0	0	0	0	0	0	0	0	0	0	0	0	0	0	0	0	0	0		0	0	0	0	0	0
ENSG00000212163	SNORD91A	0	0	0.112101	0	0	0.0224202	0.0224202	0	0	0	0.22104	0	0	0.03684	0.03684	0.29595	0	0	0	0.0739875	0.0739875	0	0.04915	0	0	0	0.00983	0.00983	0	0	0	0	0	0	0.236315	0	0.0295394	0.0295394	0.006539	0	0.058907	0	0	0	0	0.197545	0	0.0292212	0.0220012	0	0	0.174363	0	0	0.046197	0	0.0315086	0.0246823	0	0.104418	0	0	0.0261045	0.0261045	0.033491	0	0.0167455	0.0167455	0	0.128227	0.0641135	0.0641135	0	0	0	0		0.0207989	0.0159315	0.0436584	0.0298964	0.049325	0.049325
ENSG00000212165	U3	0	0	0	0	0	0	0	0	0	0	0	0	0	0	0	0	0	0	0	0	0	0	0	0	0	0	0	0	0	0	0	0	0	0	0	0	0	0	0	0	0	0	0	0	0	0	0	0	0	0	0	0	0	0	0	0	0	0	0	0	0	0	0	0	0	0	0	0	0	0	0	0	0	0	0	0		0	0	0	0	0	0
ENSG00000212167	RNU6-763P	0	0	0	0	0	0	0	0	0	0	0	0	0	0	0	0	0	0	0	0	0	0	0	0	0	0	0	0	0	0	0	0	0	0	0	0	0	0	0	0	0	0	0	0	0	0	0	0	0	0	0	0	0	0	0	0	0	0	0	0	0	0	0	0	0	0	0	0	0	0	0	0	0	0	0	0		0	0	0	0	0	0
ENSG00000212168	.	0	0	0	0	0	0	0	0	0	0	0	0	0	0	0	0	0	0	0	0	0	0	0	0	0	0	0	0	0	0	0	0	0	0	0	0	0	0	0	0	0	0	0	0	0	0	0	0	0	0	0	0	0	0	0	0	0	0	0	0	0	0	0	0	0	0	0	0	0	0	0	0	0	0	0	0		0	0	0	0	0	0
ENSG00000212170	RNU1-77P	0	0	0	0	0	0	0	0	0	0	0	0	0	0	0	0	0	0	0	0	0	0	0	0	0	0	0	0	0	0.105093	0	0	0	0	0	0	0.0131366	0.0131366	0	0	0	0	0	0	0	0	0	0	0	0	0	0	0	0	0	0	0	0	0	0	0	0	0	0	0	0	0	0	0	0	0	0	0	0	0	0		0	0	0	0	0	0
ENSG00000212171	RNA5SP86	0	0	0	0	0	0	0	0	0	0	0	0	0	0	0	0	0	0	0	0	0	0	0	0	0	0	0	0	0	0	0	0	0	0	0	0	0	0	0	0	0	0	0	0	0	0	0	0	0	0	0	0	0	0	0	0	0	0	0	0	0	0	0	0	0	0	0	0	0	0	0	0	0	0	0	0		0	0	0	0	0	0
ENSG00000212172	RNU1-149P	0	0	0	0.000218	0	4.36e-05	4.36e-05	0	0	0	4.8e-05	7.9e-05	3.1e-05	2.63333e-05	1.33483e-05	0	0	0.002799	0	0.00069975	0.00069975	0.000163	2.2e-05	0	0.00044	8e-06	0.0001266	8.38389e-05	0.000503	3.2e-05	0	0.00058	0	0.000255	2.9e-05	0	0.000174875	8.57372e-05	0.000523	0	0	0.000356	0.000143	0	0.000525	0	9.2e-05	0.000182111	7.51224e-05	0	0	0	0	0	0	0	0	0	0.001825	0	0	9e-06	0.0004585	0.000455505	0	0	0	0	0.002	0	0.001	0.001	0	0	0	0		3.11429e-05	3.11429e-05	0.00026975	0.000247393	0.0004665	0.0004665
ENSG00000212175	-	0	0	0	0	0	0	0	0	0	0	0	0	0	0	0	0	0	0	0	0	0	0	0	0	0	0	0	0	0	0	0	0	0	0	0	0	0	0	0	0	0	0	0	0	0	0	0	0	0	0	0	0	0	0	0	0	0	0	0	0	0	0	0	0	0	0	0	0	0	0	0	0	0	0	0	0		0	0	0	0	0	0
ENSG00000212176	RNA5SP207	0	0	0	0	0	0	0	0	0	0	0	0	0	0	0	0	0	0	0	0	0	0	0	0	0	0	0	0	0	0	0	0	0	0	0	0	0	0	0	0	0	0	0	0	0	0	0	0	0	0	0	0	0	0	0	0	0	0	0	0	0	0	0	0	0	0	0	0	0	0	0	0	0	0	0	0		0	0	0	0	0	0
ENSG00000212181	-	0	0	0	0	0	0	0	0	0	0	0	0	0	0	0	0	0	0	0	0	0	0	0	0	0	0	0	0	0	0	0	0	0	0	0	0	0	0	0	0	0	0	0	0	0	0	0	0	0	0	0	0	0	0	0	0	0	0	0	0	0	0	0	0	0	0	0	0	0	0	0	0	0	0	0	0		0	0	0	0	0	0
ENSG00000212182	U3	0	0	0	0	0	0	0	0	0	0	0	0	0	0	0	0	0	0	0	0	0	0	0	0	0	0	0	0	0	0	0	0	0	0	0	0	0	0	0	0	0	0	0	0	0	0	0	0	0	0	0	0	0	0	0	0	0	0	0	0	0	0	0	0	0	0	0	0	0	0	0	0	0	0	0	0		0	0	0	0	0	0
ENSG00000212184	RNU6-440P	0	0	0	0	0	0	0	0	0	0	0	0	0	0	0	0	0	0	0	0	0	0	0	0	0	0	0	0	0	0	0	0	0	0	0	0	0	0	0	0	0	0	0	0	0	0	0	0	0	0	0	0	0	0	0	0	0	0	0	0	0	0	0	0	0	0	0	0	0	0	0	0	0	0	0	0		0	0	0	0	0	0
ENSG00000212186	RNU6-258P	0	0	0	0	0	0	0	0	0	0	0	0	0	0	0	0	0	0	0	0	0	0	0	0	0	0	0	0	0	0	0	0	0	0	0	0	0	0	0	0	0	0	0	0	0	0	0	0	0	0	0	0	0	0	0	0	0	0	0	0	0	0	0	0	0	0	0	0	0	0	0	0	0	0	0	0		0	0	0	0	0	0
ENSG00000212187	-	0	0	0	0	0	0	0	0	0	0	0	0	0	0	0	0	0	0	0	0	0	0	0	0	0	0	0	0	0	0	0	0	0	0	0	0	0	0	0	0	0	0	0	0	0	0	0	0	0	0	0	0	0	0	0	0	0	0	0	0	0	0	0	0	0	0	0	0	0	0	0	0	0	0	0	0		0	0	0	0	0	0
ENSG00000212189	RNU6-328P	0	0	0	0	0	0	0	0	0	0	0	0	0	0	0	0	0	0	0	0	0	0	0	0	0	0	0	0	0	0	0	0	0	0	0	0	0	0	0	0	0	0	0	0	0	0	0	0	0	0	0	0	0	0	0	0	0	0	0	0	0	0	0	0	0	0	0	0	0	0	0	0	0	0	0	0		0	0	0	0	0	0
ENSG00000212190	RNU6-298P	0	0	0	0	0	0	0	0	0	0	0	0.032872	0	0.00547867	0.00547867	0	0	0	0	0	0	0.022712	0	0	0	0	0.0045424	0.0045424	0	0	0	0	0	0	0	0	0	0	0	0	0	0	0	0	0	0	0	0	0	0	0	0	0	0	0	0	0	0	0	0	0	0	0	0	0	0	0	0	0	0	0	0	0	0	0	0		0	0	0.004109	0.004109	0	0
ENSG00000212191	.	0	0	0	0	0	0	0	0	0	0	0	0	0	0	0	0	0	0	0	0	0	0	0	0	0	0	0	0	0	0	0	0	0	0	0	0	0	0	0	0	0	0	0	0	0	0	0	0	0	0	0	0	0	0	0	0	0	0	0	0	0	0	0	0	0	0	0	0	0	0	0	0	0	0	0	0		0	0	0	0	0	0
ENSG00000212195	U3	0	0	0	0.267519	0.101199	0.0737436	0.0522576	0	0	0	0	0.153574	0.214153	0.0612878	0.0395429	0	0	0.372962	0	0.0932405	0.0932405	0.132575	0	0.113893	0	0	0.0492936	0.0303302	0	0	0.214035	0	0.131483	0.565388	0.156141	0	0.133381	0.068767	0	0	0.152167	0	0	0	0	0	0	0.0169074	0.0169074	0	0	0.149727	0	0.133883	0	0.080546	0.0520223	0.0257674	0	0.142784	0	0	0.035696	0.035696	0.225944	0	0.112972	0.112972	0.174346	0	0.087173	0.087173	0	0	0	0		0.0849517	0.0442775	0.0677591	0.033571	0.0621603	0.0621603
ENSG00000212199	RNU6-127P	0	0	0	0	0	0	0	0	0	0	0	0	0	0	0	0	0	0	0	0	0	0	0	0	0	0	0	0	0	0	0	0	0	0	0	0	0	0	0	0	0	0	0	0	0	0	0	0	0	0	0	0	0	0	0	0	0	0	0	0	0	0	0	0	0	0	0	0	0	0	0	0	0	0	0	0		0	0	0	0	0	0
ENSG00000212204	RNA5SP91	0	0	0	0	0	0	0	0	0	0	0	0	0	0	0	0	0	0	0	0	0	0	0	0	0	0	0	0	0	0	0	0	0	0	0	0	0	0	0	0	0	0	0	0	0	0	0	0	0	0	0	0	0	0	0	0	0	0	0	0	0	0	0	0	0	0	0	0	0	0	0	0	0	0	0	0		0	0	0	0	0	0
ENSG00000212205	Y_RNA	0	0	0	0	0	0	0	0	0	0	0	0	0	0	0	0	0	0	0	0	0	0	0	0	0	0	0	0	0	0	0	0	0	0	0	0	0	0	0	0	0	0	0	0	0	0	0	0	0	0	0	0	0	0	0	0	0	0	0	0	0	0	0	0	0	0	0	0	0	0	0	0	0	0	0	0		0	0	0	0	0	0
ENSG00000212206	-	0	0	0.01831	0.01701	0	0.007064	0.00433068	0	0	0	0	0	0	0	0	0.115854	0	0	0	0.0289635	0.0289635	0.005452	0	0	0	0	0.0010904	0.0010904	0	0.008956	0	0	0	0	0	0	0.0011195	0.0011195	0	0	0	0	0	0	0	0	0	0	0	0	0	0	0	0	0	0	0	0	0	0	0	0	0	0	0	0	0	0	0	0	0	0	0	0	0	0		0.00504571	0.00326008	0	0	0.019309	0.019309
ENSG00000212207	RNU6-1321P	0	0	0	0	0	0	0	0	0	0	0	0	0	0	0	0	0	0	0	0	0	0.059735	0	0	0	0.047011	0.0213492	0.0132276	0	0	0	0	0	0	0	0	0	0	0	0	0	0	0	0	0	0	0	0	0	0	0	0	0	0	0	0	0	0	0	0	0	0	0	0	0	0	0	0	0	0	0	0	0	0	0	0		0	0	0	0	0	0
ENSG00000212211	U3	0	0	0	0	0	0	0	0	0	0	0	0	0	0	0	0	0	0	0	0	0	0	0.046983	0	0	0	0.0093966	0.0093966	0	0	0	0	0	0	0	0	0	0	0	0	0	0	0	0	0	0	0	0	0	0	0	0	0	0	0	0	0	0	0	0	0	0	0	0	0	0	0	0	0	0	0	0	0	0	0	0		0	0	0	0	0	0
ENSG00000212214	SNORA48B	0	0	0	0	0	0	0	0	0	0	0	0	0	0	0	0	0	0	0	0	0	0	0	0	0	0	0	0	0	0	0	0	0	0	0	0	0	0	0	0	0	0	0	0	0	0	0	0	0	0	0	0	0	0	0	0	0	0	0	0	0	0	0	0	0	0	0	0	0	0	0	0	0	0	0	0		0	0	0	0	0	0
ENSG00000212215	RNU6-913P	0	0	0	0	0	0	0	0	0	0	0	0	0	0	0	0	0	0	0	0	0	0	0	0	0	0	0	0	0	0	0	0	0	0	0	0	0	0	0	0	0	0	0	0	0	0	0	0	0	0	0	0	0	0	0	0	0	0	0	0	0	0	0	0	0	0	0	0	0	0	0	0	0	0	0	0		0	0	0	0	0	0
ENSG00000212216	RNU6-816P	0	0	0	0	0	0	0	0.018017	0	0	0	0	0	0.00300283	0.00300283	0	0	0	0	0	0	0	0	0	0	0	0	0	0	0	0	0	0	0	0	0	0	0	0	0.029991	0.01669	0	0	0	0	0	0	0.00518678	0.00360534	0	0	0	0	0	0	0	0	0	0	0	0	0	0	0	0	0	0	0	0	0	0	0	0	0	0	0		0	0	0.00225212	0.00225212	0	0
ENSG00000212219	RNU6-604P	0	0	0	0	0	0	0	0	0	0	0	0	0	0	0	0	0	0	0	0	0	0	0	0	0	0	0	0	0	0	0	0	0	0	0	0	0	0	0	0	0	0	0	0	0	0	0	0	0	0	0	0	0	0	0	0	0	0	0	0	0	0	0	0	0	0	0	0	0	0	0	0	0	0	0	0		0	0	0	0	0	0
ENSG00000212221	RNU6-220P	0	0	0	0	0	0	0	0	0	0	0	0	0	0	0	0	0	0	0	0	0	0	0	0	0	0	0	0	0	0	0	0	0	0	0	0	0	0	0	0	0	0	0	0	0	0	0	0	0	0	0	0	0	0	0	0	0	0	0	0	0	0	0	0	0	0	0	0	0	0	0	0	0	0	0	0		0	0	0	0	0	0
ENSG00000212224	-	0	0	0	0	0	0	0	0	0	0	0	0	0	0	0	0	0	0	0	0	0	0	0	0	0	0	0	0	0	0	0	0	0	0	0	0	0	0	0	0	0	0	0	0	0	0	0	0	0	0	0	0	0	0	0	0	0	0	0	0	0	0	0	0	0	0	0	0	0	0	0	0	0	0	0	0		0	0	0	0	0	0
ENSG00000212226	RNU6-907P	0	0	0	0	0	0	0	0	0	0	0	0	0	0	0	0	0	0	0	0	0	0.033381	0	0	0	0	0.0066762	0.0066762	0	0	0	0	0.114512	0	0	0	0.014314	0.014314	0	0	0	0	0	0	0	0	0	0	0	0	0.110818	0	0	0	0	0	0.0158311	0.0158311	0	0	0	0	0	0	0	0	0	0	0	0	0	0	0	0	0	0		0	0	0	0	0	0
ENSG00000212228	-	0	0	0	0	0	0	0	0	0	0	0	0	0	0	0	0	0	0	0	0	0	0	0	0	0	0	0	0	0	0	0	0	0	0	0	0	0	0	0	0	0	0	0	0	0	0	0	0	0	0	0	0	0	0	0	0	0	0	0	0	0	0	0	0	0	0	0	0	0	0	0	0	0	0	0	0		0	0	0	0	0	0
ENSG00000212229	.	0	0	0	0	0	0	0	0	0	0	0	0	0	0	0	0	0	0	0	0	0	0	0	0	0	0	0	0	0	0	0	0	0	0	0	0	0	0	0	0	0	0	0	0	0	0	0	0	0	0	0	0	0	0	0	0	0	0	0	0	0	0	0	0	0	0	0	0	0	0	0	0	0	0	0	0		0	0	0	0	0	0
ENSG00000212230	RNU6-747P	0	0	0	0	0	0	0	0	0	0.02896	0	0	0	0.00482667	0.00482667	0	0	0	0	0	0	0	0	0	0.020413	0	0.0040826	0.0040826	0	0	0	0	0	0	0	0	0	0	0	0	0.017859	0	0	0	0.018687	0	0	0.00406067	0.00268676	0	0.014696	0.013079	0	0.006767	0	0	0.00493457	0.0024994	0	0	0	0	0	0	0.030281	0	0.0151405	0.0151405	0	0	0	0	0	0	0	0		0.00432586	0.00432586	0.00362	0.00362	0	0
ENSG00000212232	SNORD17	0.973579	1.52134	2.76319	3.67749	4.24735	2.63659	0.620621	1.96372	1.71392	0.690039	0.904678	0.238067	0.608881	1.01988	0.275363	2.02967	2.26387	1.60268	2.34797	2.06105	0.166969	1.49395	3.20163	2.30123	1.98697	3.46262	2.48928	0.369676	2.74521	1.29499	4.81766	0.43738	5.38406	1.99923	4.20933	3.08765	2.99694	0.612347	0.614566	0.830448	2.29531	1.141	1.82578	1.68864	2.13518	2.01372	2.74926	1.69932	0.235874	8.0321	5.15164	7.17838	3.35426	8.90963	3.39936	4.38186	5.77246	0.855276	5.40259	4.17364	5.4213	2.26154	4.31477	0.744055	1.12322	4.60001	2.86161	1.7384	1.77659	0.606068	1.19133	0.585263	3.55639	1.34637	2.45138	1.10501		2.70088	0.573623	1.06275	0.231605	2.19116	0.315161
ENSG00000212237	RNA5SP18	0	0	0	0	0	0	0	0	0	0	0	0	0	0	0	0	0	0	0	0	0	0	0	0	0	0	0	0	0	0	0.018624	0	0.006129	0	0	0	0.00309413	0.00234456	0	0	0	0	0	0	0	0	0.042787	0.00475411	0.00475411	0	0	0	0	0	0	0	0	0	0	0	0	0	0	0	0	0	0	0	0	0	0	0	0	0	0	0		0	0	0	0	0	0
ENSG00000212238	RNA5SP244	0.006469	0.007707	0.078389	0.035681	0.013646	0.0283784	0.0135624	0.092679	0.009261	0.017406	0.34248	0.011185	0.012344	0.0808925	0.0539403	0.010418	0.041414	0.011705	0.010677	0.0185535	0.00762523	0.002676	0.024086	0.005289	0.001304	0.282037	0.0630784	0.0548942	0.012685	0.008965	0.00317	0.01914	0.040747	0.040222	0.032062	0.005996	0.0203734	0.00541018	0.007289	0.073766	0.005934	0.005549	0.007338	0.198648	0.155119	0.005079	0.005081	0.0515337	0.0250797	0.041091	0.002757	0.014418	0.004063	0.010437	0.013347	0.01634	0.0146361	0.00481815	0.02267	0.027876	0.007033	0.032709	0.022572	0.00557047	0.125132	0.01977	0.072451	0.052681	0.035104	0.008804	0.021954	0.01315	0.002534	0.010458	0.006496	0.003962		0.0409706	0.016906	0.0661579	0.0407175	0.0145343	0.00554668
ENSG00000212240	RNU6-930P	0	0	0	0	0	0	0	0	0	0	0	0	0	0	0	0	0	0	0	0	0	0	0	0	0	0	0	0	0	0	0	0	0	0	0	0	0	0	0	0	0	0	0	0	0	0	0	0	0	0	0	0	0	0	0	0	0	0	0	0	0	0	0	0	0	0	0	0	0	0	0	0	0	0	0	0		0	0	0	0	0	0
ENSG00000212241	Y_RNA	0	0	0	0	0	0	0	0	0.021873	0	0	0	0	0.0036455	0.0036455	0	0	0	0	0	0	0	0	0	0	0	0	0	0	0	0	0	0	0	0	0	0	0	0	0	0	0	0	0	0	0	0	0	0	0	0	0	0	0	0	0	0	0	0	0	0	0	0	0	0	0	0	0	0	0	0	0	0	0	0	0		0	0	0.00273413	0.00273412	0	0
ENSG00000212242	RNA5SP219	0	0	0	0	0	0	0	0	0	0	0	0	0	0	0	0	0	0	0	0	0	0	0	0	0	0	0	0	0	0	0	0	0	0	0	0	0	0	0	0	0	0	0	0	0	0	0	0	0	0	0	0	0	0	0	0	0	0	0	0	0	0	0	0	0	0	0	0	0	0	0	0	0	0	0	0		0	0	0	0	0	0
ENSG00000212246	RNU6-360P	0	0	0	0	0	0	0	0	0	0	0	0	0	0	0	0	0	0	0	0	0	0	0	0	0	0	0	0	0	0	0	0	0	0	0	0	0	0	0	0	0	0	0	0	0	0	0	0	0	0	0	0	0	0	0	0	0	0	0	0	0	0	0	0	0	0	0	0	0	0	0	0	0	0	0	0		0	0	0	0	0	0
ENSG00000212247	RNU6-278P	0	0	0	0	0	0	0	0	0	0	0	0	0	0	0	0	0	0	0	0	0	0	0	0	0	0	0	0	0	0	0	0	0	0	0	0	0	0	0	0	0	0	0	0	0	0	0	0	0	0	0	0	0	0	0	0	0	0	0	0	0	0	0	0	0	0	0	0	0	0	0	0	0	0	0	0		0	0	0	0	0	0
ENSG00000212248	RNU6-750P	0	0	0	0	0	0	0	0	0	0	0	0	0	0	0	0.136625	0	0	0	0.0341562	0.0341562	0.010049	0.036792	0.145902	0	0	0.0385486	0.0276695	0	0	0	0	0	0	0.092675	0	0.0115844	0.0115844	0	0	0	0	0	0	0	0	0.152272	0.0169191	0.0169191	0	0	0.064715	0	0	0	0	0.009245	0.009245	0.470913	0	0	0	0.117728	0.117728	0	0	0	0	0	0	0	0	0	0	0	0		0	0	0	0	0.0227708	0.0227708
ENSG00000212249	U8	0	0	0	0	0	0	0	0	0	0	0	0	0	0	0	0	0	0	0	0	0	0	0	0	0	0	0	0	0	0	0	0	0	0	0	0	0	0	0	0	0	0	0	0	0	0	0	0	0	0	0	0	0	0	0	0	0	0	0	0	0	0	0	0	0	0	0	0	0	0	0	0	0	0	0	0		0	0	0	0	0	0
ENSG00000212251	RNA5SP376	0	0	0	0	0	0	0	0	0	0	0	0	0	0	0	0	0	0	0	0	0	0	0	0	0	0	0	0	0	0	0	0	0	0	0	0	0	0	0	0	0	0	0	0	0	0	0	0	0	0	0	0	0	0	0	0	0	0	0	0	0	0	0	0	0	0	0	0	0	0	0	0	0	0	0	0		0	0	0	0	0	0
ENSG00000212257	RNU6-1176P	0	0	0	0	0	0	0	0	0	0	0	0	0	0	0	0	0	0	0	0	0	0	0	0	0	0	0	0	0	0	0	0	0	0	0	0	0	0	0	0	0	0	0	0	0	0	0	0	0	0	0	0	0	0	0	0	0	0	0	0	0	0	0	0	0	0	0	0	0	0	0	0	0	0	0	0		0	0	0	0	0	0
ENSG00000212258	RNA5SP176	0	0	0	0	0	0	0	0	0	0	0	0	0	0	0	0	0	0	0	0	0	0	0	0	0	0	0	0	0	0	0	0	0	0	0	0	0	0	0	0	0	0	0	0	0	0	0	0	0	0	0	0	0	0	0	0	0	0	0	0	0	0	0	0	0	0	0	0	0	0	0	0	0	0	0	0		0	0	0	0	0	0
ENSG00000212259	RNU6-308P	0	0	0	0	0	0	0	0	0	0	0	0	0	0	0	0	0	0	0	0	0	0	0	0	0	0	0	0	0	0	0	0	0	0	0	0	0	0	0	0	0	0	0	0	0	0	0	0	0	0	0	0	0	0	0	0	0	0	0	0	0	0	0	0	0	0	0	0	0	0	0	0	0	0	0	0		0	0	0	0	0	0
ENSG00000212260	RNU6-724P	0	0	0	0	0	0	0	0	0	0	0	0	0	0	0	0	0	0	0	0	0	0	0	0	0	0	0	0	0	0	0	0	0	0	0	0	0	0	0	0	0	0	0	0	0	0	0	0	0	0	0	0	0	0	0	0	0	0	0	0	0	0	0	0	0	0	0	0	0	0	0	0	0	0	0	0		0	0	0	0	0	0
ENSG00000212264	SNORD65C	0	0	0	0	0	0	0	0	0	0	0	0	0	0	0	0	0	0	0	0	0	0	0	0	0	0	0	0	0	0	0	0	0	0	0	0	0	0	0	0	0	0	0	0	0	0	0	0	0	0	0	0	0	0	0	0	0	0	0	0	0	0	0	0	0	0	0	0	0	0	0	0	0	0	0	0		0	0	0	0	0	0
ENSG00000212265	RNA5SP185	0	0	0	0	0	0	0	0	0	0	0	0	0	0	0	0	0	0	0	0	0	0	0	0	0	0	0	0	0	0	0	0	0	0	0	0	0	0	0	0	0	0	0	0	0	0	0	0	0	0	0	0	0	0	0	0	0	0	0	0	0	0	0	0	0	0	0	0	0	0	0	0	0	0	0	0		0	0	0	0	0	0
ENSG00000212266	-	0	0	0	0	0	0	0	0	0	0	0	0	0	0	0	0	0	0	0	0	0	0	0	0	0	0	0	0	0	0	0	0	0	0	0	0	0	0	0	0	0	0	0	0	0	0	0	0	0	0	0	0	0	0	0	0	0	0	0	0	0	0	0	0	0	0	0	0	0	0	0	0	0	0	0	0		0	0	0	0	0	0
ENSG00000212269	RNU6-788P	0	0	0	0	0	0	0	0	0	0	0	0	0	0	0	0	0	0	0	0	0	0	0	0	0	0	0	0	0	0	0	0	0	0	0	0	0	0	0	0	0	0	0	0	0	0	0	0	0	0	0	0	0	0	0	0	0	0	0	0	0	0	0	0	0	0	0	0	0	0	0	0	0	0	0	0		0	0	0	0	0	0
ENSG00000212270	.	0	0	0	0	0	0	0	0	0	0	0	0	0	0	0	0	0	0	0	0	0	0	0	0	0	0	0	0	0	0	0	0	0	0	0	0	0	0	0	0	0	0	0	0	0	0	0	0	0	0	0	0	0	0	0	0	0	0	0	0	0	0	0	0	0	0	0	0	0	0	0	0	0	0	0	0		0	0	0	0	0	0
ENSG00000212273	-	0	0	0	0	0	0	0	0	0	0	0	0	0	0	0	0	0	0	0	0	0	0	0	0	0	0	0	0	0	0	0	0	0	0	0	0	0	0	0	0	0	0	0	0	0	0	0	0	0	0	0	0	0	0	0	0	0	0	0	0	0	0	0	0	0	0	0	0	0	0	0	0	0	0	0	0		0	0	0	0	0	0
ENSG00000212276	RNA5SP292	0	0	0	0	0	0	0	0	0	0	0	0	0	0	0	0	0	0	0	0	0	0	0	0	0	0	0	0	0	0	0	0	0	0	0	0	0	0	0	0	0	0	0	0	0	0	0	0	0	0	0	0	0	0	0	0	0	0	0	0	0	0	0	0	0	0	0	0	0	0	0	0	0	0	0	0		0	0	0	0	0	0
ENSG00000212278	SNORD81	0	0	0	0	0	0	0	0	0	0	0	0	0	0	0	0	0	0	0	0	0	0	0	0	0	0	0	0	0	0	0	0	0	0	0	0	0	0	0	0	0	0	0	0	0	0	0	0	0	0	0	0	0	0	0	0	0	0	0	0	0	0	0	0	0	0	0	0	0	0	0	0	0	0	0	0		0	0	0	0	0	0
ENSG00000212279	-	0	0	0	0	0	0	0	0	0	0	0	0	0	0	0	0	0	0	0	0	0	0	0	0	0	0	0	0	0	0	0	0	0	0	0	0	0	0	0	0	0	0	0	0	0	0	0	0	0	0	0	0	0	0	0	0	0	0	0	0	0	0	0	0	0	0	0	0	0	0	0	0	0	0	0	0		0	0	0	0	0	0
ENSG00000212280	RNA5SP256	0	0	0	0	0	0	0	0	0	0	0	0	0	0	0	0	0	0	0	0	0	0	0	0	0	0	0	0	0	0	0	0	0	0	0	0	0	0	0	0	0	0	0	0	0	0	0	0	0	0	0	0	0	0	0	0	0	0	0	0	0	0	0	0	0	0	0	0	0	0.070293	0.0351465	0.0351465	0	0	0	0		0	0	0.00878662	0.00878662	0	0
ENSG00000212282	RNU6-578P	0	0	0	0	0	0	0	0	0	0	0	0	0	0	0	0	0	0	0	0	0	0	0	0	0	0	0	0	0	0	0	0	0	0	0	0	0	0	0	0	0	0	0	0	0	0	0	0	0	0	0	0	0	0	0	0	0	0	0	0	0	0	0	0	0	0	0	0	0	0	0	0	0	0	0	0		0	0	0	0	0	0
ENSG00000212283	SNORD89	2.00263	5.04694	2.64442	2.94374	2.42575	3.0127	0.531191	4.60548	5.67335	3.63687	4.61823	4.73035	7.65477	5.15317	0.565469	2.77689	4.96063	5.17452	5.26544	4.54437	0.592612	1.95634	1.86474	2.6505	1.69118	2.54292	2.14114	0.191558	1.67667	3.11339	3.2408	0.951185	2.1313	2.79479	4.45367	2.99797	2.66997	0.379338	3.34919	3.67244	2.91772	2.23213	2.1719	2.97138	2.74432	2.93621	3.06316	2.89538	0.159514	1.78071	4.46337	2.62515	1.71458	2.38958	2.44468	1.76292	2.45443	0.363474	2.00306	2.51196	2.93211	1.17235	2.15487	0.378593	1.60128	3.48364	2.54246	0.941181	4.24777	3.0577	3.65273	0.595035	2.76531	3.00943	2.88737	0.122059		2.87834	0.42903	4.77806	0.494212	3.99204	0.513321
ENSG00000212289	RNA5SP339	0	0	0	0	0	0	0	0	0	0	0	0	0	0	0	0	0	0	0	0	0	0	0	0	0	0	0	0	0	0	0	0	0	0	0	0	0	0	0	0	0	0	0	0	0	0	0	0	0	0	0	0	0	0	0	0	0	0	0	0	0	0	0	0	0	0	0	0	0	0	0	0	0	0	0	0		0	0	0	0	0	0
ENSG00000212292	RNU6-239P	0	0	0	0	0	0	0	0	0	0	0	0	0	0	0	0	0	0	0	0	0	0	0	0	0	0	0	0	0	0	0	0	0	0	0	0	0	0	0	0	0	0	0	0	0	0	0	0	0	0	0	0	0	0	0	0	0	0	0	0	0	0	0	0	0	0	0	0	0	0	0	0	0	0	0	0		0	0	0	0	0	0
ENSG00000212293	-	0	0	0	0	0	0	0	0	0	0	0	0	0.166458	0.027743	0.027743	0	0	0	0	0	0	0.004152	0.027024	0.045953	0	0	0.0154258	0.00913629	0	0	0	0	0	0	0	0	0	0	0	0	0	0.052319	0.020592	0	0	0.156518	0	0.0254921	0.0174047	0	0	0	0	0	0	0	0	0	0	0	0.194444	0	0.048611	0.048611	0	0	0	0	0	0	0	0	0	0.019132	0.009566	0.009566		0	0	0.0208072	0.0208072	0.00318867	0.00318867
ENSG00000212295	SNORD28B	0	0	0	0	0	0	0	0	0	0	0	0	0	0	0	0	0	0	0	0	0	0	0	0	0	0	0	0	0	0	0	0	0	0	0	0	0	0	0	0	0	0	0	0	0	0	0	0	0	0	0	0	0	0	0	0	0	0	0	0	0	0	0	0	0	0	0	0	0	0	0	0	0	0	0	0		0	0	0	0	0	0
ENSG00000212296	SNORD72	0.455493	0.174436	0.352032	0.217017	0.233178	0.286431	0.0515182	0.02746	0	0.828925	0.265248	0.242746	0.528505	0.315481	0.129009	0.174035	0.186971	0.39616	0	0.189292	0.0810679	0.544334	0.354561	0.868118	0.312078	0	0.415818	0.142918	0.125589	0.180221	0.024919	0.129394	0.092701	0	0.393231	0.453123	0.174897	0.0581636	0.694771	0.509423	0	0.459826	0.651959	0.205368	0.06774	0	0	0.287676	0.0972293	0.007409	0.107462	0.016487	0	0.301622	0.360147	0.422865	0.173713	0.0690303	0.470913	0.749904	0.259872	0	0.370172	0.159044	0	0.812182	0.406091	0.406091	1.11658	0	0.558289	0.558289	0	0.240474	0.120237	0.120237		0.32062	0.0979987	0.376183	0.147061	0.166273	0.0616809
ENSG00000212297	RNU6-821P	0	0	0	0	0	0	0	0	0	0	0	0	0	0	0	0	0	0	0	0	0	0	0	0	0	0	0	0	0	0	0	0	0	0	0	0	0	0	0	0	0	0	0	0	0	0	0	0	0	0	0	0	0	0	0	0	0	0	0	0	0	0	0	0	0	0	0	0	0	0	0	0	0	0	0	0		0	0	0	0	0	0
ENSG00000212298	RNU6-1009P	0	0	0	0	0	0	0	0	0	0	0	0	0	0	0	0	0	0	0	0	0	0	0	0	0	0.044493	0.0088986	0.0088986	0	0	0	0	0	0	0	0	0	0	0	0	0	0	0	0	0	0	0	0	0	0	0	0	0	0	0	0	0	0	0	0	0	0	0	0	0	0	0	0	0	0	0	0	0	0	0	0		0	0	0	0	0	0
ENSG00000212302	-	0	0	0	0	0	0	0	0	0	0	0	0	0	0	0	0	0	0	0	0	0	0.029867	0	0	0	0	0.0059734	0.0059734	0.063927	0	0	0	0	0	0	0	0.00799087	0.00799087	0	0	0	0	0.014375	0	0	0	0	0.00159722	0.00159722	0	0	0	0	0	0	0	0	0	0.235457	0	0	0	0.0588642	0.0588642	0	0	0	0	0	0	0	0	0	0	0	0		0	0	0	0	0	0
ENSG00000212303	RNU6-1154P	0	0	0	0	0	0	0	0	0	0	0	0	0	0	0	0	0	0	0	0	0	0	0	0	0	0	0	0	0	0	0	0	0	0	0	0	0	0	0	0	0	0	0	0	0	0	0	0	0	0	0	0	0	0	0	0	0	0	0	0	0	0	0	0	0	0	0	0	0	0	0	0	0	0	0	0		0	0	0	0	0	0
ENSG00000212304	SNORD12	0.016287	0.023196	0.005468	0.150325	0.003626	0.0397804	0.0278672	0.010329	0.01875	0.011139	0.010669	0.008815	0	0.00995033	0.00244816	0.065702	0.016028	0.037108	0.025426	0.036066	0.0107785	0.001875	0.035519	0.015071	0.008629	0.00987	0.0141928	0.00573127	0.012489	0.001906	0.026064	0.101767	0.032384	0.019247	0.089298	0.010376	0.0366914	0.0133138	0.02709	0.013859	0.018476	0.001872	0.010571	0	0.041853	0.031312	0.01344	0.0176081	0.00457179	0.038568	0.093231	0.019201	0.097887	0.057274	0.010168	0.006812	0.046163	0.0143452	0.017117	0.017952	0.012843	0.014346	0.0155645	0.0011903	0.061848	0.138901	0.100375	0.0385265	0.01701	0.005909	0.0114595	0.0055505	0.024825	0.029702	0.0272635	0.0024385		0.057093	0.0237774	0.0103276	0.00209096	0.0331318	0.00709299
ENSG00000212305	RNU6-679P	0	0	0	0	0	0	0	0.034541	0	0	0	0	0	0.00575683	0.00575683	0	0	0	0	0	0	0.018033	0	0	0	0	0.0036066	0.0036066	0	0	0	0	0	0	0.17097	0	0.0213713	0.0213712	0	0	0	0	0	0.027086	0	0	0	0.00300956	0.00300956	0	0	0	0	0	0	0	0	0	0	0	0	0	0	0	0	0	0	0	0	0	0	0	0	0	0	0		0	0	0.00431763	0.00431763	0	0
ENSG00000212306	Y_RNA	0	0	0	0	0	0	0	0.244091	0.056812	0	0	0	0	0.0501505	0.0398822	0	0	0	0	0	0	0.059735	0.058441	0	0	0	0.0236352	0.014475	0	0	0	0	0	0	0	0	0	0	0	0	0.178591	0	0	0	0	0	0	0.0198434	0.0198434	0	0	0	0	0	0	0	0	0	0	0.108354	0	0	0.0270885	0.0270885	0	0	0	0	0	0	0	0	0	0	0	0		0	0	0.0376129	0.0303227	0	0
ENSG00000212308	RNA5SP23	0	0	0	0	0	0	0	0	0	0	0	0	0	0	0	0	0	0	0	0	0	0	0	0	0	0	0	0	0	0	0	0	0	0	0	0	0	0	0	0	0	0	0	0	0	0	0	0	0	0	0	0	0	0	0	0	0	0	0	0	0	0	0	0	0	0	0	0	0	0	0	0	0	0	0	0		0	0	0	0	0	0
ENSG00000212309	SNORD70B	0	0.110216	0.038451	0.134458	0.079179	0.0724608	0.024209	0.133456	0.088033	0.001427	0	0.041271	0.114495	0.0631137	0.0234341	0	0.024163	0	0	0.00604075	0.00604075	0.085748	0.076774	0.011936	0.095619	0.228103	0.099636	0.0353035	0.174324	0.176083	0.309613	0	0.161435	0.156446	0.082106	0.424924	0.185616	0.0461877	0	0.088523	0.063251	0.080965	0.028218	0.091502	0	0.172866	0.055001	0.0644807	0.0178921	0	0.000513	0	0	0	0	0.087702	0.0126021	0.0125169	0.229829	0.063009	0.135362	0	0.10705	0.0493926	0	0.106766	0.053383	0.053383	0.135773	0.150834	0.143304	0.0075305	0.10109	0.077309	0.0891995	0.0118905		0.06701	0.020668	0.0831611	0.0216439	0.0337603	0.0182036
ENSG00000212312	RNA5SP109	0	0	0	0	0	0	0	0	0	0	0	0	0	0	0	0	0	0	0	0	0	0.080076	0.135316	0.089302	0	0	0.0609388	0.0265798	0	0	0	0	0	0.017741	0.085485	0.338784	0.0552513	0.0418278	0	0	0	0	0.426112	0.943303	0	0	0	0.152157	0.109483	0	0.159203	0	0.444752	0.423831	0	0	0.146827	0.0774407	0.079162	0	0	0	0.0197905	0.0197905	0	0	0	0	0	0	0	0	0	0	0	0		0	0	0	0	0	0
ENSG00000212314	RNU6-1307P	0	0	0	0	0	0	0	0	0	0	0	0	0	0	0	0	0	0	0	0	0	0	0	0	0	0	0	0	0	0	0	0	0	0	0	0	0	0	0	0	0	0	0	0	0	0	0	0	0	0	0	0	0	0	0	0	0	0	0	0	0	0	0	0	0	0	0	0	0	0	0	0	0	0	0	0		0	0	0	0	0	0
ENSG00000212316	RNU6-1228P	0	0	0	0	0	0	0	0	0	0	0	0	0	0	0	0	0	0	0	0	0	0.059735	0	0	0	0	0.011947	0.011947	0	0	0	0	0	0	0	0	0	0	0	0	0	0	0	0	0	0	0	0	0	0	0	0	0	0	0	0	0	0	0	0	0	0	0	0	0	0	0	0	0	0	0	0	0	0	0	0		0	0	0	0	0	0
ENSG00000212319	Y_RNA	0	0	0	0	0	0	0	0	0	0	0	0	0	0	0	0	0	0	0	0	0	0	0	0	0	0	0	0	0	0	0	0	0	0	0	0	0	0	0	0	0	0	0	0	0	0	0	0	0	0	0	0	0	0	0	0	0	0	0	0	0	0	0	0	0	0	0	0	0	0	0	0	0	0	0	0		0	0	0	0	0	0
ENSG00000212321	U3	0	0	0	0	0	0	0	0	0	0	0	0	0	0	0	0	0	0	0	0	0	0	0	0	0	0	0	0	0	0	0	0	0	0	0	0	0	0	0	0	0	0	0	0	0	0	0	0	0	0	0	0	0	0	0	0	0	0	0	0	0	0	0	0	0	0	0	0	0	0	0	0	0	0	0	0		0	0	0	0	0	0
ENSG00000212324	RNU6-129P	0	0	0	0	0	0	0	0	0	0	0	0	0	0	0	0	0	0	0	0	0	0	0	0	0	0	0	0	0	0	0	0	0	0	0	0	0	0	0	0	0	0	0	0	0	0	0	0	0	0	0	0	0	0	0	0	0	0	0	0	0	0	0	0	0	0	0	0	0	0	0	0	0	0	0	0		0	0	0	0	0	0
ENSG00000212325	Y_RNA	0	0	0	0	0	0	0	0	0	0	0	0	0.30638	0.0510633	0.0510633	0	0	0	0	0	0	0	0	0	0	0	0	0	0.043852	0	0	0	0.059523	0	0.079186	0	0.0228201	0.0116269	0	0	0	0	0	0	0	0	0	0	0	0	0	0	0	0	0	0	0	0	0	0	0	0	0	0	0	0.011509	0.0057545	0.0057545	0	0	0	0	0	0	0	0		0.00164414	0.00164414	0.0382975	0.0382975	0	0
ENSG00000212327	RNU6-882P	0	0	0	0	0	0	0	0	0	0	0	0	0	0	0	0	0	0	0	0	0	0	0	0	0	0	0	0	0	0	0	0	0	0	0	0	0	0	0	0	0	0	0	0	0	0	0	0	0	0	0	0	0	0	0	0	0	0	0	0	0	0	0	0	0	0	0	0	0	0	0	0	0	0	0	0		0	0	0	0	0	0
ENSG00000212329	RNU6-316P	0	0	0	0	0	0	0	0	0	0	0	0	0.028634	0.00477233	0.00477233	0	0	0	0	0	0	0	0	0	0	0	0	0	0	0	0	0	0	0	0	0	0	0	0	0	0	0	0	0	0	0	0	0	0	0	0	0	0	0	0	0	0	0	0	0	0	0	0	0	0	0	0	0	0	0	0	0	0	0	0	0		0	0	0.00357925	0.00357925	0	0
ENSG00000212330	RNU6-244P	0.000115	5.6e-05	3.6e-05	6.3e-05	0.000143	8.26e-05	1.99514e-05	4.6e-05	0.000268	0.000218	0.00075	1.8e-05	8.3e-05	0.0002305	0.000111414	0	3e-05	0.000314	0.000231	0.00014375	7.64857e-05	3.1e-05	2.9e-05	1.2e-05	5.1e-05	0.000104	4.54e-05	1.59016e-05	2e-06	5.9e-05	3.8e-05	0.000272	4.6e-05	0.000305	4.2e-05	0.0001	0.000108	4.06435e-05	0	5.9e-05	0.000101	6.6e-05	0	0	0	0.000279	2.9e-05	5.93333e-05	3.00546e-05	0	3.6e-05	0.000103	3.2e-05	0	0.000133	3.8e-05	4.88571e-05	1.91192e-05	5.3e-05	5e-06	0	0.001418	0.000369	0.000349871	6.2e-05	0	3.1e-05	3.1e-05	0	0.000142	7.1e-05	7.1e-05	7.3e-05	0	3.65e-05	3.65e-05		6.78571e-05	1.80521e-05	0.000190625	8.66683e-05	0.000108	5.42224e-05
ENSG00000212331	RNA5SP297	0	0	0	0	0	0	0	0	0	0	0	0	0	0	0	0	0	0	0	0	0	0	0	0	0	0	0	0	0	0	0	0	0	0	0	0	0	0	0	0	0	0	0	0	0	0	0	0	0	0	0	0	0	0	0	0	0	0	0	0	0	0	0	0	0	0	0	0	0	0	0	0	0	0	0	0		0	0	0	0	0	0
ENSG00000212332	RNU6-780P	0	0	0	0	0	0	0	0	0	0	0	0	0	0	0	0	0	0	0	0	0	0	0	0	0	0	0	0	0	0	0	0	0	0	0	0	0	0	0	0	0	0	0	0	0	0	0	0	0	0	0	0	0	0	0	0	0	0	0	0	0	0	0	0	0	0	0	0	0	0	0	0	0	0	0	0		0	0	0	0	0	0
ENSG00000212333	RNA5SP213	0	0	0	0	0	0	0	0	0	0	0	0	0	0	0	0	0	0	0	0	0	0	0	0	0	0	0	0	0	0	0	0	0	0	0	0	0	0	0	0	0	0	0	0	0	0	0	0	0	0	0	0	0	0	0	0	0	0	0	0	0	0	0	0	0	0	0	0	0	0	0	0	0	0	0	0		0	0	0	0	0	0
ENSG00000212335	Y_RNA	0	0	0	0	0	0	0	0	0	0	0	0.097478	0	0.0162463	0.0162463	0	0	0	0	0	0	0	0	0	0	0	0	0	0	0	0	0	0	0	0	0	0	0	0	0	0	0.134403	0	0	0	0	0	0.0149337	0.0149337	0	0	0	0	0	0	0	0	0	0	0	0	0	0	0	0	0	0	0	0	0	0	0	0	0	0	0		0	0	0.0121847	0.0121847	0	0
ENSG00000212336	RNA5SP210	0	0	0	0	0	0	0	0	0	0.055042	0	0	0	0.00917367	0.00917367	0	0	0	0	0	0	0	0	0	0	0	0	0	0	0	0	0	0	0	0	0	0	0	0	0	0	0	0	0.172801	0	0	0	0.0192001	0.0192001	0	0	0	0	0	0.175572	0	0.0250817	0.0250817	0	0	0	0	0	0	0	0	0	0	0	0	0	0	0	0	0	0		0	0	0.00688025	0.00688025	0	0
ENSG00000212338	-	0	0	0	0	0	0	0	0	0	0	0	0	0	0	0	0	0	0	0	0	0	0	0	0	0	0	0	0	0	0	0	0	0	0	0	0	0	0	0	0	0	0	0	0	0	0	0	0	0	0	0	0	0	0	0	0	0	0	0	0	0	0	0	0	0	0	0	0	0	0	0	0	0	0	0	0		0	0	0	0	0	0
ENSG00000212340	RNU6-739P	0	0	0	0	0	0	0	0	0	0	0	0	0	0	0	0	0	0	0	0	0	0	0	0	0	0	0	0	0	0	0	0	0	0	0	0	0	0	0	0	0	0	0	0	0	0	0	0	0	0	0	0	0	0	0	0	0	0	0	0	0	0	0	0	0	0	0	0	0	0	0	0	0	0	0	0		0	0	0	0	0	0
ENSG00000212342	-	0	0	0	0	0	0	0	0	0	0	0	0	0	0	0	0	0	0	0	0	0	0	0	0	0	0	0	0	0	0	0	0	0	0	0	0	0	0	0	0	0	0	0	0	0	0	0	0	0	0	0	0	0	0	0	0	0	0	0	0	0	0	0	0	0	0	0	0	0	0	0	0	0	0	0	0		0	0	0	0	0	0
ENSG00000212344	RNU6-823P	0	0	0	0	0	0	0	0	0	0	0	0	0.163603	0.0272672	0.0272672	0	0	0	0	0	0	0.015369	0	0	0	0	0.0030738	0.0030738	0	0	0	0	0	0	0	0	0	0	0.052144	0	0	0	0	0	0	0	0	0.00579378	0.00579378	0	0	0	0	0	0	0	0	0	0	0	0	0	0	0	0	0	0	0	0	0	0	0	0	0	0	0		0	0	0.0204504	0.0204504	0	0
ENSG00000212345	RNU6-700P	0	0	0	0	0	0	0	0	0	0	0	0	0	0	0	0	0	0	0	0	0	0	0	0	0	0	0	0	0	0	0	0	0	0	0	0	0	0	0	0	0	0	0	0	0	0	0	0	0	0	0	0	0	0	0	0	0	0	0.191446	0	0	0	0.0478615	0.0478615	0	0	0	0	0	0	0	0	0	0	0	0		0	0	0	0	0	0
ENSG00000212347	-	0	0	0	0	0	0	0	0	0	0	0	0	0	0	0	0	0	0	0	0	0	0	0	0	0	0	0	0	0	0	0	0	0	0	0	0	0	0	0	0	0	0	0	0	0	0	0	0	0	0	0	0	0	0	0	0	0	0	0	0	0	0	0	0	0	0	0	0	0	0	0	0	0	0	0	0		0	0	0	0	0	0
ENSG00000212348	RNU6-1300P	0	0	0	0	0	0	0	0	0	0	0	0	0	0	0	0	0	0	0	0	0	0	0	0	0	0	0	0	0	0	0	0	0	0	0	0	0	0	0	0	0	0	0	0	0	0	0	0	0	0	0	0	0	0	0	0	0	0	0	0	0	0	0	0	0	0	0	0	0	0	0	0	0	0	0	0		0	0	0	0	0	0
ENSG00000212354	RNU6-1242P	0	0	0	0	0	0	0	0	0	0	0	0	0	0	0	0	0	0	0	0	0	0.044079	0.134754	0	0	0	0.0357666	0.0261776	0	0	0	0	0	0	0	0	0	0	0	0	0.081498	0	0	0	0	0	0	0.00905533	0.00905533	0	0	0.046419	0	0	0	0	0.00663129	0.00663129	0	0	0	0	0	0	0	0	0	0	0	0	0	0	0	0	0	0		0	0	0	0	0	0
ENSG00000212358	RNU6-837P	0	0	0	0	0	0	0	0	0	0	0	0	0	0	0	0	0	0	0	0	0	0	0	0	0	0	0	0	0	0	0	0	0	0	0	0	0	0	0	0	0	0	0	0	0	0	0	0	0	0	0	0	0	0	0	0	0	0	0	0	0	0	0	0	0	0	0	0	0	0	0	0	0	0	0	0		0	0	0	0	0	0
ENSG00000212359	RNU6-550P	0	0	0	0	0	0	0	0	0	0	0	0	0	0	0	0	0	0	0	0	0	0	0	0	0	0	0	0	0	0	0	0	0	0	0	0	0	0	0	0	0	0	0	0	0	0	0	0	0	0	0	0	0	0	0	0	0	0	0	0	0	0	0	0	0	0	0	0	0	0	0	0	0	0	0	0		0	0	0	0	0	0
ENSG00000212360	RNU6-1177P	0	0	0	0	0	0	0	0	0.114912	0	0	0.260486	0	0.0625663	0.0438066	0	0	0	0	0	0	0.076105	0	0	0	0	0.015221	0.015221	0	0	0	0	0	0	0.17097	0	0.0213713	0.0213712	0	0	0	0	0	0.159509	0	0	0	0.0177232	0.0177232	0	0	0	0	0	0	0	0	0	0	0	0	0	0	0	0	0	0	0	0	0	0	0	0	0	0	0		0	0	0.0469248	0.0336585	0	0
ENSG00000212363	-	0	0	0	0	0	0	0	0	0	0	0	0	0	0	0	0	0	0	0	0	0	0	0	0	0	0	0	0	0	0	0	0	0	0	0	0	0	0	0	0	0	0.26048	0	0	0	0	0	0.0289422	0.0289422	0	0	0	0	0	0	0	0	0	0	0	0	0	0	0	0	0	0	0	0	0	0	0	0	0	0	0		0	0	0	0	0	0
ENSG00000212365	RNA5SP332	0	0	0	0	0.096505	0.019301	0.019301	0	0	0	0	0	0	0	0	0	0	0	0	0	0	0	0	0	0	0	0	0	0	0	0	0	0	0	0	0	0	0	0	0	0	0	0	0	0	0	0	0	0	0	0	0	0	0	0	0	0	0	0	0	0	0	0	0	0	0	0	0	0	0	0	0	0	0	0	0		0.0137864	0.0137864	0	0	0	0
ENSG00000212366	RNU6-1246P	0	0	0	0	0	0	0	0	0	0	0	0	0	0	0	0	0	0	0	0	0	0	0	0	0	0	0	0	0	0	0	0	0	0	0	0	0	0	0	0	0	0	0	0	0	0	0	0	0	0	0	0	0	0	0	0	0	0	0	0	0	0	0	0	0	0	0	0	0	0	0	0	0	0	0	0		0	0	0	0	0	0
ENSG00000212368	RNU6-1000P	0	0	0	0	0	0	0	0	0	0	0	0	0	0	0	0	0	0	0	0	0	0	0	0	0	0	0	0	0.196504	0	0	0	0	0	0	0	0.024563	0.024563	0	0	0	0	0	0	0	0	0	0	0	0	0	0	0	0	0	0	0	0	0	0	0	0	0	0	0	0	0	0	0	0	0	0	0	0	0	0		0	0	0	0	0	0
ENSG00000212370	RNU6-482P	0	0	0	0	0	0	0	0.041822	0	0	0	0	0	0.00697033	0.00697033	0	0	0	0	0	0	0	0	0	0.118887	0	0.0237774	0.0237774	0	0	0	0	0	0	0	0	0	0	0	0	0	0	0	0	0	0	0.167927	0.0186586	0.0186586	0	0	0	0	0	0	0	0	0	0	0	0	0	0	0	0	0	0	0	0	0	0	0	0	0	0	0		0	0	0.00522775	0.00522775	0	0
ENSG00000212371	-	0.033396	0	0.230716	0.21096	0.081025	0.111219	0.046672	0.316946	0.372912	0.083749	0.746912	0.059973	0	0.263415	0.114263	0	0.310487	0.22692	1.38292	0.480081	0.30801	0.323661	0.370123	0.372861	0.780924	0.109199	0.391354	0.108801	0.216223	0.07669	0.258326	0	0.213878	0.217286	0.060348	0.161642	0.150549	0.0329428	0.277562	0.173382	0.169253	0.770856	0.149647	0.179317	0.298011	0.344049	0.054738	0.268535	0.0692914	0	0	0.086206	0.333143	0	0.361324	0	0.111525	0.062088	1.90366	0.199733	0.271761	0.015984	0.597785	0.438609	0.324821	0.192939	0.25888	0.065941	0.096652	0.268232	0.182442	0.08579	0	0.141455	0.0707275	0.0707275		0.153408	0.044564	0.243172	0.0862135	0.34363	0.213844
ENSG00000212373	RNA5SP171	0	0	0	0	0	0	0	0	0	0	0	0	0.08925	0.014875	0.014875	0	0	0	0	0	0	0	0	0	0	0	0	0	0	0	0	0	0	0	0	0	0	0	0	0	0	0	0	0	0	0	0	0	0	0	0	0	0	0	0	0	0	0	0	0	0	0	0	0	0	0	0	0	0	0	0	0	0	0	0	0		0	0	0.0111562	0.0111562	0	0
ENSG00000212374	RNU6-401P	0	0	0	0	0	0	0	0	0	0	0	0	0.612759	0.102127	0.102127	0	0	0	0	0	0	0	0	0	0	0	0	0	0	0	0	0	0	0	0	0	0	0	0	0	0	0	0	0	0	0	0	0	0	0	0	0	0	0	0	0	0	0	0	0	0	0	0	0	0	0	0	0	0	0	0	0	0	0	0	0		0	0	0.0765949	0.0765949	0	0
ENSG00000212377	.	0	0	0	0	0	0	0	0	0	0	0	0	0	0	0	0	0	0	0	0	0	0	0	0	0	0	0	0	0	0	0	0	0	0	0	0	0	0	0	0	0	0	0	0	0	0	0	0	0	0	0	0	0	0	0	0	0	0	0	0	0	0	0	0	0	0	0	0	0	0	0	0	0	0	0	0		0	0	0	0	0	0
ENSG00000212378	-	0	0	0	0	0	0	0	0	0	0	0	0	0	0	0	0	0	0	0	0	0	0	0	0	0	0	0	0	0	0	0	0	0	0	0	0	0	0	0	0	0	0	0	0	0	0	0	0	0	0	0	0	0	0	0	0	0	0	0	0	0	0	0	0	0	0	0	0	0	0	0	0	0	0	0	0		0	0	0	0	0	0
ENSG00000212379	RNU6-269P	0	0	0	0	0	0	0	0	0	0	0	0	0	0	0	0	0	0	0	0	0	0	0	0	0	0	0	0	0	0	0	0	0	0	0	0	0	0	0	0	0	0	0	0	0	0	0	0	0	0	0	0	0	0	0	0	0	0	0	0	0	0	0	0	0	0	0	0	0	0	0	0	0	0	0	0		0	0	0	0	0	0
ENSG00000212380	SNORD115-45	0	0	0	0	0	0	0	0	0	0	0	0	0	0	0	0	0	0	0	0	0	0	0	0	0	0	0	0	0	0	0	0	0	0	0	0	0	0	0	0	0	0	0	0	0	0	0	0	0	0	0	0	0	0	0	0	0	0	0	0	0	0	0	0	0	0	0	0	0	0	0	0	0	0	0	0		0	0	0	0	0	0
ENSG00000212382	RNU6-159P	0	0	0	0	0	0	0	0	0	0	0	0	0	0	0	0	0	0	0	0	0	0	0	0	0	0	0	0	0	0	0	0	0	0	0	0	0	0	0	0	0	0	0	0	0	0	0	0	0	0	0	0	0	0	0	0	0	0	0	0	0	0	0	0	0	0	0	0	0	0	0	0	0	0	0	0		0	0	0	0	0	0
ENSG00000212383	-	0	0	0	0	0	0	0	0	0	0	0	0	0	0	0	0	0	0	0	0	0	0	0	0	0	0	0	0	0	0	0	0	0	0	0	0	0	0	0	0	0	0	0	0	0	0	0	0	0	0	0	0	0	0	0	0	0	0	0	0	0	0	0	0	0	0	0	0	0	0	0	0	0	0	0	0		0	0	0	0	0	0
ENSG00000212384	SNORD113-2	0	0	0	0	0	0	0	0	0	0	0	0	0	0	0	0	0	0	0	0	0	0	0	0	0	0	0	0	0	0	0	0	0	0	0	0	0	0	0	0	0	0	0	0	0	0	0	0	0	0	0	0	0	0	0	0	0	0	0	0	0	0	0	0	0	0	0	0	0	0	0	0	0	0	0	0		0	0	0	0	0	0
ENSG00000212385	RNU6-817P	0.036944	0.015888	0.038222	0.001873	0.029085	0.0244024	0.006893	0.01061	0.030174	0.007318	0.436889	0.022372	0.019987	0.0878917	0.0698806	0	0.033242	0.018855	0	0.0130243	0.00807268	0.007078	0.019657	0.006804	0.018865	0.017604	0.0140016	0.00290134	0.010196	0.004717	0.007978	0.019415	0.007165	0.032012	0.028027	0.006122	0.014454	0.00376675	0.007153	0.009665	0.000818	0	0.011769	0.023974	0.007597	0.059877	0.010415	0.0145853	0.00611846	0.035807	0.002707	0.023462	0.00213	0.009499	0.008672	0.068039	0.0214737	0.00901238	0.057568	0.034485	0.00745	0.028048	0.0318877	0.0103206	0.019379	0.011621	0.0155	0.003879	0.002259	0.000193	0.001226	0.001033	0.017867	0.029389	0.023628	0.005761		0.0218589	0.00510271	0.0662252	0.053078	0.0165588	0.00576864
ENSG00000212387	RNU6-1055P	0	0	0	0	0	0	0	0	0	0	0	0	0	0	0	0	0	0	0	0	0	0	0	0	0	0	0	0	0	0	0	0	0	0	0	0	0	0	0	0	0	0	0	0	0	0	0	0	0	0	0	0	0	0	0	0	0	0	0	0	0	0	0	0	0	0	0	0	0	0	0	0	0	0	0	0		0	0	0	0	0	0
ENSG00000212388	RNU6-796P	0	0	0	0	0	0	0	0	0	0	0	0	0	0	0	0	0	0	0	0	0	0	0	0	0	0	0	0	0	0	0	0	0	0	0	0	0	0	0	0	0	0	0	0	0	0	0	0	0	0	0	0	0	0	0	0	0	0	0	0	0	0	0	0	0	0	0	0	0	0	0	0	0	0	0	0		0	0	0	0	0	0
ENSG00000212389	RNU6-1275P	0	0	0	0	0	0	0	0	0	0	0	0	0	0	0	0	0	0	0	0	0	0	0	0	0	0	0	0	0	0	0	0	0	0	0	0	0	0	0	0	0	0	0	0	0	0	0	0	0	0	0	0	0	0	0	0	0	0	0	0	0	0	0	0	0	0	0	0	0	0	0	0	0	0	0	0		0	0	0	0	0	0
ENSG00000212391	-	0	0	0	0	0	0	0	0	0	0	0	0	0	0	0	0	0	0	0	0	0	0	0	0	0	0	0	0	0	0	0	0	0	0	0	0	0	0	0	0	0	0	0	0	0	0	0	0	0	0	0	0	0	0	0	0	0	0	0	0	0	0	0	0	0	0	0	0	0	0	0	0	0	0	0	0		0	0	0	0	0	0
ENSG00000212392	Y_RNA	0	0	0	0	0	0	0	0	0	0	0	0	0	0	0	0	0	0	0	0	0	0	0	0	0	0	0	0	0	0	0	0	0	0	0	0	0	0	0	0	0	0	0	0	0	0	0	0	0	0	0	0	0	0	0	0	0	0	0	0	0	0	0	0	0	0	0	0	0	0	0	0	0	0	0	0		0	0	0	0	0	0
ENSG00000212395	-	0	0	0	0	0	0	0	0	0	0	0	0	0	0	0	0	0	0	0	0	0	0	0	0	0	0	0	0	0	0	0	0	0	0	0	0	0	0	0	0	0	0	0	0	0	0	0	0	0	0	0	0	0	0	0	0	0	0	0.185511	0	0	0	0.0463778	0.0463778	0	0	0	0	0	0	0	0	0	0	0	0		0	0	0	0	0	0
ENSG00000212396	RNA5SP323	0	0	0	0	0	0	0	0	0	0	0	0	0	0	0	0	0	0	0	0	0	0	0	0	0	0	0	0	0	0	0	0	0	0	0	0	0	0	0	0	0	0	0	0	0	0	0	0	0	0	0	0	0	0	0	0	0	0	0	0	0	0	0	0	0	0	0	0	0	0	0	0	0	0	0	0		0	0	0	0	0	0
ENSG00000212397	-	0	0	0	0	0	0	0	0	0	0	0	0	0	0	0	0	0	0	0	0	0	0	0	0	0	0	0	0	0	0	0	0	0	0	0	0	0	0	0	0	0	0	0	0	0	0	0	0	0	0	0	0	0	0	0	0	0	0	0	0	0	0	0	0	0	0	0	0	0	0	0	0	0	0	0	0		0	0	0	0	0	0
ENSG00000212398	RNU6-1248P	0	0	0	0	0	0	0	0	0	0	0	0	0	0	0	0	0	0	0	0	0	0	0	0	0	0	0	0	0	0	0	0	0	0	0	0	0	0	0	0	0	0	0	0	0	0	0	0	0	0	0	0	0	0	0	0	0	0	0	0	0	0	0	0	0	0	0	0	0	0	0	0	0	0	0	0		0	0	0	0	0	0
ENSG00000212402	SNORA74B	0	0.289858	0.11708	0.110722	0	0.103532	0.0530991	0	0	0	0	0.063042	0	0.010507	0.010507	0	0.987394	0	0	0.246848	0.246848	0.086185	0.084872	0	0.039629	0	0.0421372	0.0191362	1.27403	0.164063	0	0.292774	0	0	0	0.086803	0.227209	0.154129	0.109989	0.425733	0.529553	0.160565	0	0.218234	0	0.021061	0	0.162793	0.0655225	0.781483	1.13343	0.249353	0.255644	0.199581	0.469445	0.289139	0.482583	0.132425	0.168685	0.240056	0.303469	0	0.178053	0.0654244	0	0	0	0	0	0	0	0	0.248821	0	0.12441	0.12441		0.0739514	0.0413185	0.00788025	0.00788025	0.206036	0.161468
ENSG00000212404	Y_RNA	0	0	0	0	0	0	0	0	0	0	0	0	0	0	0	0	0	0	0	0	0	0	0	0	0	0	0	0	0	0	0	0	0	0	0	0	0	0	0	0	0	0	0	0	0	0	0	0	0	0	0	0	0	0	0	0	0	0	0	0	0	0	0	0	0	0	0	0	0	0	0	0	0	0	0	0		0	0	0	0	0	0
ENSG00000212407	RNU6-663P	0	0	0	0	0	0	0	0	0	0	0	0	0	0	0	0	0	0	0	0	0	0	0	0	0	0	0	0	0	0	0	0	0	0	0	0	0	0	0	0	0	0	0	0	0	0	0	0	0	0	0	0	0	0	0	0	0	0	0	0	0	0	0	0	0	0	0	0	0	0	0	0	0	0	0	0		0	0	0	0	0	0
ENSG00000212409	RNY4P18	0	0	0	0	0	0	0	0	0	0	0	0	0	0	0	0	0	0	0	0	0	0	0	0	0	0	0	0	0	0	0	0	0	0	0	0	0	0	0	0	0	0	0	0	0	0	0	0	0	0	0	0	0	0	0	0	0	0	0	0	0	0	0	0	0	0	0	0	0	0	0	0	0	0	0	0		0	0	0	0	0	0
ENSG00000212410	RNU6-932P	0	0	0	0	0	0	0	0	0	0	0	0	0	0	0	0	0	0	0	0	0	0	0	0	0	0	0	0	0	0	0	0	0	0	0	0	0	0	0	0	0	0	0	0	0	0	0	0	0	0	0	0	0	0	0	0	0	0	0	0	0	0	0	0	0	0	0	0	0	0	0	0	0	0	0	0		0	0	0	0	0	0
ENSG00000212411	SNORD115	0	0	0	0	0	0	0	0	0	0	0	0	0	0	0	0	0	0	0	0	0	0	0	0	0	0	0	0	0	0	0	0	0	0	0	0	0	0	0	0	0	0	0	0	0	0	0	0	0	0	0	0	0	0	0	0	0	0	0	0	0	0	0	0	0	0	0	0	0	0	0	0	0	0	0	0		0	0	0	0	0	0
ENSG00000212413	RNU11-3P	0	0	0	0	0.248558	0.0497116	0.0497116	0	0	0	0	0	0	0	0	0	0	0	0	0	0	0	0.059971	0	0	0	0.0119942	0.0119942	0	0	0	0	0	0	0	0	0	0	0	0	0	0	0	0	0	0	0	0	0	0	0	0	0	0	0	0.331314	0.0473306	0.0473306	0	0	0.078554	0	0.0196385	0.0196385	0	0	0	0	0	0	0	0	0	0	0	0		0.0355083	0.0355083	0	0	0	0
ENSG00000212414	SNORD77B	0	0	0	0	0	0	0	0	0	0	0	0	0	0	0	0	0	0	0	0	0	0	0	0	0	0	0	0	0	0	0	0	0	0	0	0	0	0	0	0	0	0	0	0	0	0	0	0	0	0	0	0	0	0	0	0	0	0	0	0	0	0	0	0	0	0	0	0	0	0	0	0	0	0	0	0		0	0	0	0	0	0
ENSG00000212415	-	0	0	0	0	0	0	0	0	0	0	0	0	0	0	0	0	0	0	0	0	0	0	0	0	0	0	0	0	0	0	0	0	0	0	0	0	0	0	0	0	0	0	0	0	0	0	0	0	0	0	0	0	0	0	0	0	0	0	0	0	0	0	0	0	0	0	0	0	0	0	0	0	0	0	0	0		0	0	0	0	0	0
ENSG00000212418	RNY4P36	0	0	0	0	0.118079	0.0236158	0.0236158	0	0.040195	0.132282	0.23948	0.048594	0	0.0767585	0.0380679	0	0	0	0	0	0	0.045285	0.004345	0	0.951117	0.056168	0.211383	0.185261	0	0	0	0	0	0.263876	0.121119	0	0.0481244	0.0342712	0	0	0	0	0	0	0.031167	0.063286	0	0.0104948	0.00743979	0	0	0	0	0	0	0	0	0	0	0.155837	0	0	0.0389593	0.0389593	0	0	0	0	0	0	0	0	0	0	0	0		0.0168684	0.0168684	0.0575689	0.030564	0	0
ENSG00000212420	RNU6-1111P	0	0	0	0	0	0	0	0	0	0	0	0	0	0	0	0	0	0	0.030844	0.007711	0.007711	0.029588	0.041037	0	0	0.075554	0.0292358	0.0141319	0	0	0	0	0	0	0	0	0	0	0	0	0	0	0	0	0	0	0	0	0	0	0	0	0	0	0	0	0	0	0	0	0	0.050791	0.0126978	0.0126978	0	0	0	0	0	0	0	0	0	0	0	0		0	0	0	0	0.00514067	0.00514067
ENSG00000212421	-	0	0	0	0	0	0	0	0	0	0	0	0	0	0	0	0	0	0	0	0	0	0	0	0	0	0	0	0	0	0	0	0	0	0	0	0	0	0	0	0	0	0	0	0	0	0	0	0	0	0	0	0	0	0	0	0	0	0	0	0	0	0	0	0	0	0	0	0	0	0	0	0	0	0	0	0		0	0	0	0	0	0
ENSG00000212422	U3	0	0	0	0	0	0	0	0	0	0	0	0	0	0	0	0	0	0	0	0	0	0	0	0	0	0	0	0	0	0	0	0	0	0	0	0	0	0	0	0	0	0	0	0	0	0	0	0	0	0	0	0	0	0	0	0	0	0	0	0	0	0	0	0	0	0	0	0	0	0	0	0	0	0	0	0		0	0	0	0	0	0
ENSG00000212424	RNU1-119P	0	0	0	0	0	0	0	0	0	0	0	0	0	0	0	0	0	0	0	0	0	0	0	0	0	0	0	0	0	0	0	0	0	0	0	0	0	0	0	0	0	0	0	0	0	0	0	0	0	0	0	0	0	0	0	0	0	0	0	0	0	0	0	0	0	0	0	0	0	0	0	0	0	0	0	0		0	0	0	0	0	0
ENSG00000212425	RNA5SP105	0	0	0	0	0	0	0	0	0	0	0	0	0	0	0	0	0	0	0	0	0	0	0	0	0	0	0	0	0	0	0	0	0	0	0	0	0	0	0	0	0	0	0	0	0	0	0	0	0	0	0	0	0	0	0	0	0	0	0	0	0	0	0	0	0	0	0	0	0	0	0	0	0	0	0	0		0	0	0	0	0	0
ENSG00000212428	SNORD115	0	0	0	0	0	0	0	0	0	0	0	0	0	0	0	0	0	0	0	0	0	0	0	0	0	0	0	0	0	0	0	0	0	0	0	0	0	0	0	0	0	0	0	0	0	0	0	0	0	0	0	0	0	0	0	0	0	0	0	0	0	0	0	0	0	0	0	0	0	0	0	0	0	0	0	0		0	0	0	0	0	0
ENSG00000212429	RNU11-6P	0	0	0	0	0	0	0	0	0	0	0	0	0.15319	0.0255317	0.0255317	0	0	0	0	0	0	0	0	0	0	0	0	0	0	0	0	0	0	0	0	0.04203	0.00525375	0.00525375	0	0	0	0	0	0	0	0	0	0	0	0	0	0	0	0	0	0	0	0	0	0	0	0	0	0	0	0	0	0	0	0	0	0	0	0	0	0		0	0	0.0191487	0.0191487	0	0
ENSG00000212432	SNORA75	0	0	0	0	0	0	0	0	0	0	0	0	0	0	0	0	0	0	0	0	0	0	0	0	0	0	0	0	0	0	0	0	0	0	0	0	0	0	0	0	0	0	0	0	0	0	0	0	0	0	0	0	0	0	0	0	0	0	0	0	0	0	0	0	0	0	0	0	0	0	0	0	0	0	0	0		0	0	0	0	0	0
ENSG00000212433	RNA5SP252	0	0	0	0	0	0	0	0	0	0	0	0	0	0	0	0	0	0	0	0	0	0	0	0	0	0	0	0	0	0	0	0	0	0	0	0	0	0	0	0	0	0	0	0	0	0	0	0	0	0	0	0	0	0	0	0	0	0	0	0	0	0	0	0	0	0	0	0	0	0	0	0	0	0	0	0		0	0	0	0	0	0
ENSG00000212434	U3	0	0	0	0	0	0	0	0	0	0	0	0	0	0	0	0	0	0	0	0	0	0	0	0	0	0	0	0	0	0	0	0	0	0	0	0	0	0	0	0	0	0	0	0	0	0	0	0	0	0	0	0	0	0	0	0	0	0	0	0	0	0	0	0	0	0	0	0	0	0	0	0	0	0	0	0		0	0	0	0	0	0
ENSG00000212440	SNORA75	0	0	0	0	0	0	0	0	0	0	0	0	0	0	0	0	0	0	0	0	0	0	0	0	0	0	0	0	0	0	0	0	0	0	0	0	0	0	0	0	0	0	0	0	0	0	0	0	0	0	0	0	0	0	0	0	0	0	0	0	0	0	0	0	0	0	0	0	0	0	0	0	0	0	0	0		0	0	0	0	0	0
ENSG00000212441	RNU6-1269P	0	0	0	0	0.003862	0.0007724	0.0007724	0	0	0	0	0	0	0	0	0	0	0	0	0	0	0	0	0	0	0	0	0	0	0	0	0	0	0	0	0	0	0	0	0	0	0	0	0	0	0	0	0	0	0	0	0	0	0	0	0	0	0	0	0	0	0	0	0	0	0	0	0	0	0	0	0	0	0	0	0		0.000551714	0.000551714	0	0	0	0
ENSG00000212442	RNU6-243P	0	0	0	0	0	0	0	0	0	0	0	0	0	0	0	0	0	0	0	0	0	0	0	0	0	0	0	0	0	0	0	0	0	0	0	0	0	0	0	0	0	0	0	0	0	0	0	0	0	0	0	0	0	0	0	0	0	0	0	0	0	0	0	0	0	0	0	0	0	0	0	0	0	0	0	0		0	0	0	0	0	0
ENSG00000212443	SNORA53	0.265536	0.195785	0.34231	0.106738	0.06824	0.195722	0.0502652	0	0.451647	0.027139	0.583182	0.45809	0.204174	0.287372	0.100143	0.121439	0	0.116407	0	0.0594615	0.0343455	0.101596	0.166586	0.180362	0	0.099688	0.109646	0.0319602	0.065816	0.167226	0.070315	0.155804	0.212698	0.045854	0.076085	0.300343	0.136768	0.031399	0.056735	0.374372	0.176067	0.236138	0.128335	0.401519	0	2.4e-05	0.299041	0.185803	0.0509003	0.148782	0.101264	0.399156	0.017793	0	0.293373	0.196475	0.165263	0.0546676	1.2e-05	0.088724	0.173966	0	0.0656755	0.0417163	0.147409	0.239063	0.193236	0.045827	0.035312	0.107663	0.0714875	0.0361755	0.043596	0.171615	0.107605	0.0640095		0.195012	0.036102	0.233401	0.0816555	0.0755095	0.0291206
ENSG00000212445	-	0	0	0	0	0	0	0	0	0	0	0	0	0	0	0	0	0	0	0	0	0	0	0	0	0	0	0	0	0	0	0	0	0	0	0	0	0	0	0.106399	0	0	0	0	0	0	0	0.218821	0.0361356	0.0256719	0	0	0	0	0	0	0	0	0	0	0.035751	0	0	0.00893775	0.00893775	0	0	0	0	0	0	0	0	0	0	0	0		0	0	0	0	0	0
ENSG00000212446	RNU6-131P	0.134463	0	0	0	0	0.0268926	0.0268926	0	0	0	0	0	0	0	0	0	0	0	0	0	0	0	0	0	0	0	0	0	0	0	0	0	0	0	0	0	0	0	0	0	0	0	0	0	0	0	0	0	0	0	0	0	0	0	0	0	0	0	0	0	0	0	0	0	0	0	0	0	0	0	0	0	0	0	0	0		0.019209	0.019209	0	0	0	0
ENSG00000212447	SNORD90	0	0	0.067774	0	0	0.0135548	0.0135548	0	0	0	0	0	0	0	0	0	0.089836	0	0	0.022459	0.022459	0	0.004092	0	0	0	0.0008184	0.0008184	0	0	0	0	0.170369	0	0	0	0.0212961	0.0212961	0	0	0	0	0	0	0.262625	0	0	0.0291806	0.0291806	0	0	0	0	0	0	0	0	0	0	0	0	0	0	0	0	0	0	0	0	0	0	0	0	0	0	0		0.009682	0.009682	0	0	0.0149727	0.0149727
ENSG00000212448	Y_RNA	0	0	0	0	0	0	0	0	0	0	0	0	0	0	0	0	0	0	0	0	0	0	0	0	0	0	0	0	0	0	0	0	0	0	0	0	0	0	0	0	0	0	0	0	0	0	0	0	0	0	0	0	0	0	0	0	0	0	0	0	0	0	0	0	0	0	0	0	0	0	0	0	0	0	0	0		0	0	0	0	0	0
ENSG00000212450	RNU6-241P	0	0	0	0	0	0	0	0	0	0	0	0	0	0	0	0	0	0	0	0	0	0	0	0	0.010125	0	0.002025	0.002025	0	0	0	0	0	0	0	0	0	0	0	0	0	0	0	0	0	0	0	0	0	0	0	0	0	0	0	0	0	0	0	0	0	0	0	0	0	0	0	0	0	0	0	0	0	0	0	0		0	0	0	0	0	0
ENSG00000212451	RNU11-4P	0	0	0	0	0	0	0	0	0	0	0.388897	0	0	0.0648162	0.0648162	0	0	0	0	0	0	0	0	0	0	0	0	0	0	0	0	0	0	0	0	0	0	0	0	0	0	0	0	0	0	0	0	0	0	0	0	0	0	0	0	0	0	0	0	0	0	0	0	0	0	0	0	0	0	0	0	0	0	0	0	0		0	0	0.0486121	0.0486121	0	0
ENSG00000212452	SNORD69	0.829479	2.76379	1.96902	0.782344	1.30945	1.53082	0.375055	1.65792	0.941247	0.60903	1.78841	0.710585	0.618728	1.05432	0.21773	0.873337	0.735653	0.6267	0.673872	0.727391	0.053519	1.11712	0.709876	0.936047	0.90632	1.03707	0.941286	0.0688812	1.77424	1.49109	1.3384	0.837917	0.32385	1.05059	0.639472	0.701766	1.01967	0.172014	1.34635	0.483428	0.702767	0.81362	1.25596	0.478527	0.652823	1.70907	1.37836	0.980102	0.149548	1.21821	1.36667	0.952811	0.537087	1.48265	0.916738	0.301906	0.96801	0.163199	0.990753	1.976	0.688012	1.62332	1.31952	0.292995	0.436673	0.48885	0.462761	0.0260885	1.20939	0.313771	0.761582	0.447811	0.441291	0.480468	0.460879	0.0195885		1.22566	0.325295	0.981136	0.186691	0.638554	0.0657883
ENSG00000212454	RNA5SP286	0	0	0	0	0	0	0	0	0	0	0	0	0	0	0	0	0	0	0	0	0	0	0	0	0	0	0	0	0	0	0	0	0	0	0	0	0	0	0	0	0	0	0	0	0	0	0	0	0	0	0	0	0	0	0	0	0	0	0	0	0	0	0	0	0	0	0	0	0	0	0	0	0	0	0	0		0	0	0	0	0	0
ENSG00000212455	-	0	0	0	0	0	0	0	0	0	0	0	0	0	0	0	0	0	0	0	0	0	0	0	0	0	0	0	0	0	0	0	0	0	0	0	0	0	0	0	0	0	0	0	0	0	0	0	0	0	0	0	0	0	0	0	0	0	0	0	0	0	0	0	0	0	0	0	0	0	0	0	0	0	0	0	0		0	0	0	0	0	0
ENSG00000212457	RNU6-644P	0	0	0	0	0	0	0	0	0	0	0	0	0	0	0	0	0	0	0	0	0	0	0	0	0	0	0	0	0	0	0	0	0	0	0	0	0	0	0	0	0	0	0	0	0	0	0	0	0	0	0	0	0	0	0	0	0	0	0	0	0	0	0	0	0	0	0	0	0	0	0	0	0	0	0	0		0	0	0	0	0	0
ENSG00000212458	-	0	0	0.172121	0	0	0.0344242	0.0344242	0	0	0	0	0	0	0	0	0	0.101209	0	0	0.0253022	0.0253022	0	0	0	0	0	0	0	0	0	0	0	0	0	0	0	0	0	0	0	0	0	0	0	0	0	0	0	0	0	0	0	0	0	0	0	0	0	0	0.148465	0	0	0.0371163	0.0371163	0	0	0	0	0	0	0	0	0	0	0	0		0.0245887	0.0245887	0	0	0.0168682	0.0168682
ENSG00000212459	RNU6-695P	0	0	0	0	0	0	0	0	0	0	0	0	0	0	0	0	0	0	0	0	0	0	0	0	0	0	0	0	0	0	0	0	0	0	0	0	0	0	0	0	0	0	0	0	0	0	0	0	0	0	0	0	0	0	0	0	0	0	0	0	0	0	0	0	0	0	0	0	0	0	0	0	0	0	0	0		0	0	0	0	0	0
ENSG00000212460	RNU6-460P	0	0	0	0	0	0	0	0	0	0	0	0	0	0	0	0	0	0	0	0	0	0	0	0	0	0	0	0	0	0	0	0	0	0	0	0	0	0	0	0	0	0	0	0	0	0	0	0	0	0	0	0	0	0	0	0	0	0	0	0	0	0	0	0	0	0	0	0	0	0	0	0	0	0	0	0		0	0	0	0	0	0
ENSG00000212461	-	0	0	0	0	0	0	0	0	0	0	0	0	0	0	0	0	0	0	0	0	0	0	0	0	0	0	0	0	0	0	0	0	0	0	0	0	0	0	0	0	0	0	0	0	0	0	0	0	0	0	0	0	0	0	0	0	0	0	0	0	0	0	0	0	0	0	0	0	0	0	0	0	0	0	0	0		0	0	0	0	0	0
ENSG00000212464	SNORA12	0	0	0.06561	0.068168	0.06104	0.0389636	0.0159478	0.021586	0.162596	0.173437	0	0	0	0.0596032	0.0344812	0.308763	0.787643	0.670627	0	0.441758	0.179085	0.118251	0.121887	0.265998	0	0.17965	0.137157	0.0434789	0	0.344843	0	0	0.027116	0.39631	0	0	0.0960336	0.0601982	0	0.088046	0	0	0	0	0.1678	0.117694	0.146057	0.057733	0.0238908	0.1623	0.368225	0	0.271484	0.473978	0.482646	0.269076	0.289673	0.0651494	0.19221	0.393887	0	0	0.146524	0.0940807	0.255512	0.201877	0.228695	0.0268175	0	0.233025	0.116513	0.116513	0.117077	0	0.0585385	0.0585385		0.0931724	0.0371453	0.0738305	0.0347637	0.314018	0.139943
ENSG00000212466	RNU6-952P	0	0	0	0	0	0	0	0	0	0	0	0	0	0	0	0	0	0	0	0	0	0	0	0	0	0	0	0	0	0	0	0	0	0	0	0	0	0	0	0	0	0	0	0	0	0	0	0	0	0	0	0	0	0	0	0	0	0	0	0	0	0	0	0	0	0	0	0	0	0	0	0	0	0	0	0		0	0	0	0	0	0
ENSG00000212468	RNU6-754P	0	0	0	0	0	0	0	0	0	0	0	0	0	0	0	0	0	0	0	0	0	0	0	0	0	0	0	0	0	0	0	0	0	0	0	0	0	0	0	0	0	0	0	0	0	0	0	0	0	0	0	0	0	0	0	0	0	0	0	0	0	0	0	0	0	0	0	0	0	0	0	0	0	0	0	0		0	0	0	0	0	0
ENSG00000212469	RNU6-1158P	0	0	0	0	0	0	0	0	0	0	0	0	0	0	0	0	0	0	0	0	0	0	0	0	0	0	0	0	0	0	0	0	0	0	0	0	0	0	0	0	0	0	0	0	0	0	0	0	0	0	0	0	0	0	0	0	0	0	0	0	0	0	0	0	0	0	0	0	0	0	0	0	0	0	0	0		0	0	0	0	0	0
ENSG00000212473	RNU1-101P	0	0	0.192894	0	0	0.0385788	0.0385788	0	0	0	0	0	0	0	0	0	0	0	0	0	0	0	0	0	0	0	0	0	0	0	0	0	0	0	0	0	0	0	0	0	0	0	0	0	0	0	0.08393	0.00932556	0.00932556	0	0	0	0	0	0	0	0	0	0	0	0	0	0	0	0	0	0	0	0	0	0	0	0	0	0	0		0.0275563	0.0275563	0	0	0	0
ENSG00000212475	RNU6-400P	0	0	0	0	0	0	0	0	0	0	0	0	0	0	0	0	0	0	0	0	0	0	0	0	0	0	0	0	0	0	0	0	0	0	0	0	0	0	0	0	0	0	0	0	0	0	0	0	0	0	0	0	0	0	0	0	0	0	0	0	0	0	0	0	0	0	0	0	0	0	0	0	0	0	0	0		0	0	0	0	0	0
ENSG00000212479	U3	0	0	0	0	0	0	0	0	0	0	0	0	0	0	0	0	0	0	0	0	0	0	0	0	0	0	0	0	0	0	0	0	0	0	0	0	0	0	0	0	0	0	0	0	0	0	0	0	0	0	0	0	0	0	0	0	0	0	0	0	0	0	0	0	0	0	0	0	0	0	0	0	0	0	0	0		0	0	0	0	0	0
ENSG00000212482	RNU6-530P	0	0	0	0	0	0	0	0	0	0	0	0	0	0	0	0	0	0	0	0	0	0	0	0	0	0	0	0	0	0	0	0	0	0	0	0	0	0	0	0	0	0	0	0	0	0	0	0	0	0	0	0	0	0	0	0	0	0	0	0	0	0	0	0	0	0	0	0	0	0	0	0	0	0	0	0		0	0	0	0	0	0
ENSG00000212485	RNU6-1197P	0	0	0	0	0	0	0	0	0	0	0	0	0	0	0	0	0	0	0	0	0	0	0	0	0	0	0	0	0	0	0	0	0	0	0	0	0	0	0	0	0	0	0	0	0	0	0	0	0	0	0	0	0	0	0	0	0	0	0	0	0	0	0	0	0	0	0	0	0	0	0	0	0	0	0	0		0	0	0	0	0	0
ENSG00000212489	RNU6-1109P	0	0	0	0	0	0	0	0	0	0	0	0	0	0	0	0	0	0	0	0	0	0	0	0	0	0	0	0	0	0	0	0	0	0	0	0	0	0	0	0	0	0	0	0	0	0	0	0	0	0	0	0	0	0	0	0	0	0	0	0	0	0	0	0	0	0	0	0	0	0	0	0	0	0	0	0		0	0	0	0	0	0
ENSG00000212490	-	0	0	0	0	0	0	0	0	0	0	0	0	0	0	0	0	0	0	0	0	0	0	0	0	0	0	0	0	0	0	0	0	0	0	0	0	0	0	0	0	0	0	0	0	0	0	0	0	0	0	0	0	0	0	0	0	0	0	0	0	0	0	0	0	0	0	0	0	0	0	0	0	0	0	0	0		0	0	0	0	0	0
ENSG00000212493	SNORD19	1.20028	1.56992	1.6396	0.603159	0.800411	1.16267	0.204819	1.32336	1.92566	0.988804	2.66548	0.162783	0.549681	1.26929	0.374342	0.974593	0.763771	0.660462	1.28345	0.92057	0.137491	2.5462	1.81697	2.02547	0.576951	1.17301	1.62772	0.342673	1.0649	1.44583	1.25807	0.223129	1.45322	0.95218	2.16478	2.71774	1.40998	0.26871	1.0929	2.52784	0.420214	1.73792	1.08305	1.23385	0.601824	1.64837	1.0144	1.26226	0.212305	2.33176	2.39273	1.13226	1.65271	2.69464	1.4194	1.03069	1.80774	0.250634	1.88712	2.21624	1.66523	1.75026	1.87971	0.12113	0.66331	0.838366	0.750838	0.087528	0.690607	0.386935	0.538771	0.151836	0.906376	0.36996	0.638168	0.268208		1.04501	0.161587	1.08666	0.300314	0.826436	0.126102
ENSG00000212495	RNU6-332P	0	0	0	0	0	0	0	0	0	0	0	0	0	0	0	0	0	0	0	0	0	0	0	0	0	0	0	0	0	0	0	0	0	0	0	0	0	0	0	0	0	0	0	0	0	0	0	0	0	0	0	0	0	0	0	0	0	0	0	0	0	0	0	0	0	0	0	0	0	0	0	0	0	0	0	0		0	0	0	0	0	0
ENSG00000212496	RNU6-1093P	0	0	0	0	0	0	0	0	0	0	0.342922	0.057624	0.118834	0.0865633	0.0547961	0	0	0	0	0	0	0.10613	0.073113	0	0.118887	0.045365	0.068699	0.0214516	0	0	0	0.076864	0	0	0	0	0.009608	0.009608	0	0	0	0.150818	0	0	0.237514	0	0.152272	0.0600671	0.0311522	0	0	0	0	0	0	0	0	0	0	0	0.106518	0	0.0266295	0.0266295	0	0	0	0	0.194232	0	0.097116	0.097116	0	0	0	0		0	0	0.0892015	0.0441403	0	0
ENSG00000212497	RNA5SP465	0.134496	0	0.088483	0	0	0.0445958	0.0282617	0	0	0.072715	0	0	0	0.0121192	0.0121192	0	0.036848	0	0.033642	0.0176225	0.0101954	0.168087	0.089663	0.131285	0	0	0.077807	0.0341019	0	0	0	0.018213	0.176896	0.252713	0.153716	0	0.0751923	0.0363233	0	0	0	0	0	0.12589	0	0	0	0.0139878	0.0139878	0.148187	0	0	0	0	0	0	0.0211696	0.0211696	0	0	0	0	0	0	0.117371	0.309512	0.213442	0.0960705	0	0.101769	0.0508845	0.0508845	0	0	0	0		0.0928374	0.0423029	0.0218105	0.0145399	0.0117483	0.00744182
ENSG00000212498	SNORD86	0.005614	0.014324	0.008172	0.012122	0.013111	0.0106686	0.00163128	0.006452	0.010483	0.005736	0.004592	2e-06	0.004087	0.00522533	0.00139509	0.011094	0.00612	0.014052	0.004629	0.00897375	0.00218527	0.002568	0.004463	0.007539	0.006721	0.006088	0.0054758	0.000884962	0.00641	0.008537	0.009702	0.004768	0.009485	0.008666	0.009028	0.008069	0.00808313	0.000594831	0.010886	0.007481	0.010571	0.004028	0.003214	0.000423	0.005922	0.006751	0.00492	0.00602178	0.00112698	0.019676	0.009204	0.005467	0.004041	0.005356	0.004315	0.007541	0.00794286	0.00207379	0.019339	0.012208	0.003617	0.012251	0.0118537	0.00321658	0.00961	0.013884	0.011747	0.002137	0.006458	0.013397	0.0099275	0.0034695	0.014649	0.010275	0.012462	0.002187		0.0109767	0.00123459	0.00640087	0.00143694	0.0101365	0.00166428
ENSG00000212499	RNA5SP300	0	0	0	0	0	0	0	0	0	0	0	0	0	0	0	0	0	0	0	0	0	0	0	0	0	0	0	0	0	0	0	0	0	0	0	0	0	0	0	0	0	0	0	0	0	0	0	0	0	0	0	0	0	0	0	0	0	0	0	0	0	0	0	0	0	0	0	0	0	0	0	0	0	0	0	0		0	0	0	0	0	0
ENSG00000212505	RNA5SP299	0	0	0.147996	0	0	0.0295992	0.0295992	0	0	0	0	0	0	0	0	0	0	0	0	0	0	0.051753	0	0	0	0	0.0103506	0.0103506	0	0	0	0	0	0	0	0.219041	0.0273801	0.0273801	0	0.055327	0	0	0.062706	0	0	0	0	0.0131148	0.00869638	0	0	0	0	0	0	0	0	0	0	0	0	0	0	0	0	0	0	0	0	0.09986	0.04993	0.04993	0	0	0	0		0.0211423	0.0211423	0.0124825	0.0124825	0	0
ENSG00000212510	RNU6-972P	0	0	0	0	0	0	0	0	0	0	0	0	0	0	0	0	0	0	0	0	0	0	0	0	0	0	0	0	0	0	0	0	0	0	0	0	0	0	0	0	0	0	0	0	0	0	0	0	0	0	0	0	0	0	0	0	0	0	0	0	0	0	0	0	0	0	0	0	0	0	0	0	0	0	0	0		0	0	0	0	0	0
ENSG00000212511	U3	0	0	0	0	0	0	0	0	0	0	0	0	0	0	0	0	0	0	0	0	0	0	0	0	0	0	0	0	0	0	0	0	0	0	0	0	0	0	0	0	0	0	0	0	0	0	0	0	0	0	0	0	0	0	0	0	0	0	0	0	0	0	0	0	0	0	0	0	0	0	0	0	0	0	0	0		0	0	0	0	0	0
ENSG00000212512	Y_RNA	0	0	0	0	0	0	0	0	0	0.132116	0.66312	0.093823	0.06544	0.159083	0.103025	0	0	0	0	0	0	0.030057	0	0.09635	0	0	0.0252814	0.0186963	0	0.067048	0	0.01239	0	0	0	0	0.00992975	0.00830248	0	0	0	0	0	0	0	0	0	0	0	0	0	0	0	0	0	0	0	0	0	0	0	0	0	0	0	0.01668	0.00834	0.00834	0	0	0	0	0	0	0	0		0.00238286	0.00238286	0.119312	0.0797747	0	0
ENSG00000212516	RNU6-1268P	0	0	0	0	0	0	0	0.018037	0	0	0	0	0	0.00300617	0.00300617	0	0	0	0	0	0	0	0	0	0	0	0	0	0	0	0	0	0	0	0	0	0	0	0	0.02999	0.016692	0	0	0	0	0	0	0.00518689	0.00360534	0	0	0	0	0	0	0	0	0	0	0	0	0	0	0	0	0	0	0	0	0	0	0	0	0	0	0		0	0	0.00225463	0.00225462	0	0
ENSG00000212517	-	0	0	0	0	0	0	0	0	0	0	0	0.029998	0	0.00499967	0.00499967	0	0	0	0	0	0	0	0	0	1.40345	0	0.280689	0.280689	0	0	0	0	0.025625	0	0	0	0.00320312	0.00320312	0	0	0	0	0.039649	0	0	0	0	0.00440544	0.00440544	0	0	0	0	0	0	0	0	0	0	0	0	0	0	0	0	0.024127	0.0120635	0.0120635	0	0	0	0	0	0	0	0		0.00344671	0.00344671	0.00374975	0.00374975	0	0
ENSG00000212518	RNU11-5P	0	0	0	0	0	0	0	0	0	0	0	0	0	0	0	0	0	0	0	0	0	0	0	0	0	0	0	0	0	0	0	0	0	0	0	0	0	0	0	0	0	0	0	0	0	0	0	0	0	0	0	0	0	0	0	0	0	0	0	0	0	0	0	0	0	0	0	0	0	0	0	0	0	0	0	0		0	0	0	0	0	0
ENSG00000212520	RNU6-1250P	0	0	0	0	0	0	0	0	0	0	0	0	0	0	0	0	0	0	0	0	0	0	0	0	0	0	0	0	0	0	0	0	0	0	0	0	0	0	0	0	0	0	0	0	0	0	0	0	0	0	0	0	0	0	0	0	0	0	0	0	0	0	0	0	0	0	0	0	0	0	0	0	0	0	0	0		0	0	0	0	0	0
ENSG00000212521	RNU6-918P	0	0	0	0	0	0	0	0	0	0	0	0	0	0	0	0	0	0	0	0	0	0	0	0	0	0	0	0	0	0	0	0	0	0	0	0	0	0	0	0	0	0	0	0	0	0	0	0	0	0	0	0	0	0	0	0	0	0	0	0	0	0	0	0	0	0	0	0	0	0	0	0	0	0	0	0		0	0	0	0	0	0
ENSG00000212525	RNA5SP212	0	0	0	0	0	0	0	0	0	0	0	0	0	0	0	0	0	0	0	0	0	0	0	0	0	0	0	0	0	0	0	0	0	0	0	0	0	0	0	0	0	0	0	0	0	0	0	0	0	0	0	0	0	0	0	0	0	0	0	0	0	0	0	0	0	0	0	0	0	0	0	0	0	0	0	0		0	0	0	0	0	0
ENSG00000212526	RNU6-466P	0	0	0	0	0	0	0	0	0	0.246244	0.22104	0	0	0.0778807	0.0493634	0.133821	0.276994	0	0	0.102704	0.0661069	0.160066	0	0	0.237774	0	0.079568	0.0502505	0	0	0	0	0	0	0	0	0	0	0	0	0	0.540274	0	0	0	0.146529	0.215843	0.100294	0.061172	0.148187	0.111288	0.273713	0.202763	0.263553	0.241264	0.3756	0.23091	0.0330529	0	0.232668	0.31762	0	0.137572	0.0812981	0	0	0	0	0	0	0	0	0.284197	0	0.142098	0.142098		0	0	0.0584105	0.0383127	0.115835	0.056242
ENSG00000212527	RNA5SP63	0	0	0	0	0	0	0	0	0	0	0	0	0	0	0	0	0	0	0	0	0	0	0	0	0	0	0	0	0	0	0	0	0	0	0	0	0	0	0	0	0	0	0	0	0	0	0	0	0	0	0	0	0	0	0	0	0	0	0	0	0	0	0	0	0	0	0	0	0	0	0	0	0	0	0	0		0	0	0	0	0	0
ENSG00000212528	SNORD115-47	0	0	0	0	0	0	0	0	0	0	0	0	0	0	0	0	0	0	0	0	0	0	0	0	0	0	0	0	0	0	0	0	0	0	0	0	0	0	0	0	0	0	0	0	0	0	0	0	0	0	0	0	0	0	0	0	0	0	0	0	0	0	0	0	0	0	0	0	0	0	0	0	0	0	0	0		0	0	0	0	0	0
ENSG00000212529	-	0	0	0	0	0	0	0	0	0	0	0	0	0	0	0	0	0	0	0	0	0	0	0.100947	0	0	0	0.0201894	0.0201894	0	0	0	0	0	0	0	0	0	0	0	0	0	0	0	0	0	0	0	0	0	0	0	0	0	0	0	0	0	0	0	0	0	0	0	0	0	0	0	0	0	0	0	0	0.184632	0	0.092316	0.092316		0	0	0	0	0.030772	0.030772
ENSG00000212532	-	0	0	0	0	0	0	0	0	0	0	0	0	0	0	0	0	0	0	0	0	0	0	0	0	0	0	0	0	0	0	0	0	0	0	0	0	0	0	0	0	0	0	0	0	0	0	0	0	0	0	0	0	0	0	0	0	0	0	0	0	0	0	0	0	0	0	0	0	0	0	0	0	0	0	0	0		0	0	0	0	0	0
ENSG00000212533	SNORA75	0	0	0	0	0	0	0	0	0	0	0	0	0	0	0	0	0	0	0	0	0	0	0	0	0	0	0	0	0	0	0	0	0	0	0	0	0	0	0	0	0	0	0	0	0	0	0	0	0	0	0	0	0	0	0	0	0	0	0	0	0	0	0	0	0	0	0	0	0	0	0	0	0	0	0	0		0	0	0	0	0	0
ENSG00000212534	SNORD70	0.134463	0	0	0	0	0.0268926	0.0268926	0	0	0	0	0	0	0	0	0	0	0	0	0	0	0	0.049324	0	0	0.241915	0.0582478	0.0468997	0	0	0	0	0	0.111536	0	0	0.013942	0.013942	0	0	0	0.118653	0	0	0	0	0	0.0131837	0.0131837	0	0.195386	0	0	0	0	0	0.0279123	0.0279123	0	0	0	0	0	0	0	0	0	0	0	0	0	0	0	0	0	0		0.019209	0.019209	0	0	0	0
ENSG00000212535	RNU6-808P	0	0	0	0	0	0	0	0	0	0	0	0	0	0	0	0	0	0	0	0	0	0	0	0	0	0	0	0	0	0.018462	0	0	0	0	0	0	0.00230775	0.00230775	0	0	0	0	0	0	0	0	0	0	0	0	0	0	0	0	0	0	0	0	0	0.056591	0	0	0.0141478	0.0141478	0	0	0	0	0	0	0	0	0	0	0	0		0	0	0	0	0	0
ENSG00000212536	RNA5SP474	0	0	0.024648	0	0	0.0049296	0.0049296	0.009947	0	0	0	0.130544	0.15319	0.0489468	0.0295709	0	0.015389	0	0	0.00384725	0.00384725	0.059735	0.108795	0	0	0	0.033706	0.0220501	0	0.165309	0	0	0	0	0.106381	0.25597	0.0659575	0.0351937	0.041634	0.086761	0	0.118653	0	0.319018	0	0	0.152272	0.0798153	0.0355442	0.148187	0	0.221656	0.034463	0	0	0.346966	0.107325	0.0516476	0	0	0	0	0	0	0	0	0	0	0.199835	0	0.0999175	0.0999175	0	0.043162	0.021581	0.021581		0.00352114	0.00352114	0.0616895	0.0299097	0.0097585	0.00713772
ENSG00000212538	U3	0	0	0	0	0	0	0	0	0	0	0	0	0	0	0	0	0	0	0	0	0	0	0	0	0	0	0	0	0	0	0	0	0	0	0	0	0	0	0	0	0	0	0	0	0	0	0	0	0	0	0	0	0	0	0	0	0	0	0	0	0	0	0	0	0	0	0	0	0	0	0	0	0	0	0	0		0	0	0	0	0	0
ENSG00000212539	U3	0	0	0	0	0	0	0	0	0	0	0	0	0	0	0	0	0	0	0	0	0	0	0	0	0	0	0	0	0	0	0	0	0	0	0	0	0	0	0	0	0	0	0	0	0	0	0	0	0	0	0	0	0	0	0	0	0	0	0	0	0	0	0	0	0	0	0	0	0	0	0	0	0	0	0	0		0	0	0	0	0	0
ENSG00000212541	RNU6-510P	0	0	0	0	0	0	0	0	0	0	0	0	0	0	0	0	0	0	0	0	0	0.047567	0	0.063494	0	0	0.0222122	0.0138333	0	0	0	0	0	0	0.026912	0	0.003364	0.003364	0.039321	0.172333	0	0	0	0	0	0	0	0.0235171	0.0191004	0	0	0	0	0	0	0	0	0	0	0	0	0	0	0	0	0	0	0	0	0	0	0	0	0	0	0		0	0	0	0	0	0
ENSG00000212542	RNA5SP496	0	0	0.192941	0	0	0.0385882	0.0385882	0.081374	0	0	0	0	0	0.0135623	0.0135623	0	0	0	0	0	0	0	0	0	0	0	0	0	0	0	0	0	0	0	0	0	0	0	0	0	0	0	0	0	0	0	0	0	0	0	0	0	0	0	0	0	0	0	0	0	0.410509	0	0.102627	0.102627	0	0	0	0	0	0	0	0	0.059397	0	0.0296985	0.0296985		0.027563	0.027563	0.0101718	0.0101717	0.0098995	0.0098995
ENSG00000212545	RNU6-337P	0	0	0	0	0	0	0	0	0	0	0	0	0	0	0	0	0	0	0	0	0	0	0	0	0	0	0	0	0	0	0	0	0	0	0	0	0	0	0	0	0	0	0	0	0	0	0	0	0	0	0	0	0	0	0	0	0	0	0	0	0	0	0	0	0	0	0	0	0	0	0	0	0	0	0	0		0	0	0	0	0	0
ENSG00000212546	RNU6-995P	0	0	0	0	0	0	0	0	0	0	0	0	0	0	0	0	0	0	0	0	0	0	0	0	0	0	0	0	0	0	0	0	0	0	0	0	0	0	0	0	0	0	0	0	0	0	0	0	0	0	0	0	0	0	0	0	0	0	0	0	0	0	0	0	0	0	0	0	0	0	0	0	0	0	0	0		0	0	0	0	0	0
ENSG00000212549	RNA5SP354	0	0	0	0	0	0	0	0	0	0	0	0	0	0	0	0	0	0	0	0	0	0.02811	0	0.214562	0	0	0.0485344	0.0418623	0	0	0	0	0	0	0	0	0	0	0	0	0	0	0	0	0	0	0.185862	0.0206513	0.0206513	0	0	0	0	0	0	0	0	0	0.169667	0.114715	0	0	0.0710955	0.0425521	0	0	0	0	0	0	0	0	0	0	0	0		0	0	0	0	0	0
ENSG00000212550	RNU1-78P	0	0	0	0	0	0	0	0	0	0	0	0	0	0	0	0	0	0	0	0	0	0	0	0	0	0	0	0	0	0	0	0	0	0	0	0	0	0	0	0	0	0	0	0	0	0	0	0	0	0	0	0	0	0	0	0	0	0	0	0	0	0	0	0	0	0	0	0	0	0	0	0	0	0	0	0		0	0	0	0	0	0
ENSG00000212551	U3	0	0	0	0	0	0	0	0	0	0	0	0	0	0	0	0	0	0	0	0	0	0	0	0	0	0	0	0	0	0	0	0	0	0	0	0	0	0	0	0	0	0	0	0	0	0	0	0	0	0	0	0	0	0	0	0	0	0	0	0	0	0	0	0	0	0	0	0	0	0	0	0	0	0	0	0		0	0	0	0	0	0
ENSG00000212553	SNORD116	0	0	0	0	0	0	0	0	0	0	0	0	0	0	0	0	0	0	0	0	0	0	0	0	0	0	0	0	0	0	0	0	0	0	0	0	0	0	0	0	0	0	0	0	0	0	0	0	0	0	0	0	0	0	0	0	0	0	0	0	0	0	0	0	0	0	0	0	0	0	0	0	0	0	0	0		0	0	0	0	0	0
ENSG00000212555	RNU6-192P	0	0	0	0	0	0	0	0	0	0	0	0	0	0	0	0	0	0	0	0	0	0	0	0	0	0	0	0	0	0	0	0	0	0	0	0	0	0	0	0	0	0	0	0	0	0	0	0	0	0	0	0	0	0	0	0	0	0	0	0.046653	0	0	0.0116633	0.0116633	0	0	0	0	0	0	0	0	0	0	0	0		0	0	0	0	0	0
ENSG00000212556	Y_RNA	0	0	0	0	0	0	0	0	0	0	0	0	0	0	0	0	0	0	0	0	0	0	0	0	0	0	0	0	0	0	0	0	0	0	0	0	0	0	0	0	0	0	0	0	0	0	0	0	0	0	0	0	0	0	0	0	0	0	0	0	0	0	0	0	0	0	0	0	0	0	0	0	0	0	0	0		0	0	0	0	0	0
ENSG00000212558	-	0	0	0	0	0	0	0	0	0	0	0	0	0	0	0	0	0	0	0	0	0	0	0	0	0	0	0	0	0	0	0	0	0	0	0	0	0	0	0	0	0	0	0	0	0	0	0	0	0	0	0	0	0	0	0	0	0	0	0	0	0	0	0	0	0	0	0	0	0	0	0	0	0	0	0	0		0	0	0	0	0	0
ENSG00000212559	RNA5SP35	0	0	0	0	0	0	0	0	0	0	0	0	0	0	0	0	0	0	0	0	0	0	0	0	0	0	0	0	0	0	0	0	0	0	0	0	0	0	0	0	0	0	0	0	0	0	0	0	0	0	0	0	0	0	0	0	0	0	0	0	0	0	0	0	0	0	0	0	0	0	0	0	0	0	0	0		0	0	0	0	0	0
ENSG00000212560	RNU6-630P	0	0	0	0	0	0	0	0	0	0	0	0	0	0	0	0	0	0	0	0	0	0	0	0	0	0	0	0	0	0	0	0	0	0	0	0	0	0	0	0	0	0	0	0	0	0	0	0	0	0	0	0	0	0	0	0	0	0	0	0	0	0	0	0	0	0	0	0	0	0	0	0	0	0	0	0		0	0	0	0	0	0
ENSG00000212561	RNU6-381P	0	0	0	0	0	0	0	0	0	0	0	0	0	0	0	0	0	0	0	0	0	0	0	0	0	0	0	0	0	0	0	0	0	0	0	0	0	0	0	0	0	0	0	0	0	0	0	0	0	0	0	0	0	0	0	0	0	0	0	0	0	0	0	0	0	0	0	0	0	0	0	0	0	0	0	0		0	0	0	0	0	0
ENSG00000212564	RNU6-1326P	0	0	0	0	0	0	0	0	0	0	0	0	0	0	0	0	0	0	0	0	0	0	0	0	0	0	0	0	0	0	0	0	0	0	0	0	0	0	0	0	0	0	0	0	0	0	0	0	0	0	0	0	0	0	0	0	0	0	0	0	0	0	0	0	0	0	0	0	0	0	0	0	0	0	0	0		0	0	0	0	0	0
ENSG00000212565	-	0	0	0	0	0	0	0	0	0	0	0	0	0	0	0	0	0	0	0	0	0	0	0	0	0	0	0	0	0	0	0	0	0	0	0	0	0	0	0	0	0	0	0	0	0	0	0	0	0	0	0	0	0	0	0	0	0	0	0	0	0	0	0	0	0	0	0	0	0	0	0	0	0	0	0	0		0	0	0	0	0	0
ENSG00000212567	-	0	0	0	0	0	0	0	0	0	0	0	0	0	0	0	0	0	0	0	0	0	0	0.014984	0	0	0	0.0029968	0.0029968	0	0	0	0	0	0	0	0	0	0	0	0	0.072553	0	0	0	0	0	0	0.00806144	0.00806144	0	0	0	0	0	0	0	0	0	0	0	0	0	0	0	0	0	0	0	0	0	0	0	0	0	0	0		0	0	0	0	0	0
ENSG00000212568	RNU6-1254P	0	0	0	0	0	0	0	0	0	0	0	0	0	0	0	0	0	0	0	0	0	0	0	0	0	0	0	0	0	0	0	0	0	0	0	0	0	0	0	0	0	0	0	0	0	0	0	0	0	0	0	0	0	0	0	0	0	0	0	0	0	0	0	0	0	0	0	0	0	0	0	0	0	0	0	0		0	0	0	0	0	0
ENSG00000212569	Y_RNA	0	0	0	0	0	0	0	0	0	0	0	0	0	0	0	0	0	0	0	0	0	0	0	0	0	0	0	0	0	0	0	0	0	0	0	0	0	0	0	0	0	0	0	0	0	0	0	0	0	0	0	0	0	0	0	0	0	0	0	0	0	0	0	0	0	0	0	0	0	0	0	0	0	0	0	0		0	0	0	0	0	0
ENSG00000212571	RNA5SP482	0	0	0	0	0	0	0	0	0	0	0	0	0	0	0	0	0	0	0	0	0	0	0	0	0	0	0	0	0	0	0	0	0	0	0	0	0	0	0	0	0	0	0	0	0	0	0	0	0	0	0	0	0	0	0	0	0	0	0	0	0	0	0	0	0	0	0	0	0	0	0	0	0	0	0	0		0	0	0	0	0	0
ENSG00000212572	RNU6-903P	0	0	0	0	0	0	0	0	0	0	0	0	0	0	0	0	0	0	0	0	0	0	0	0	0	0	0	0	0	0	0	0	0	0	0	0	0	0	0	0	0	0	0	0	0	0	0	0	0	0	0	0	0	0	0	0	0	0	0	0	0	0	0	0	0	0	0	0	0	0	0	0	0	0	0	0		0	0	0	0	0	0
ENSG00000212576	RNA5SP467	0	0	0	0	0	0	0	0	0	0	0	0	0	0	0	0	0	0	0.18335	0.0458375	0.0458375	0	0	0	0	0	0	0	0	0	0	0	0	0	0	0	0	0	0	0	0	0	0	0	0	0	0	0	0	0	0.157854	0	0	0	0	0	0.0225506	0.0225506	0	0	0	0	0	0	0	0	0	0	0	0	0	0	0	0	0	0		0	0	0	0	0.0305583	0.0305583
ENSG00000212579	-	0	0	0.000357	0	0	7.14e-05	7.14e-05	0.013135	0	0.008765	0	0.004387	0	0.00438117	0.0022615	0	0	0	0	0	0	0	0.048894	0	0	0.065264	0.0228316	0.014219	0	6.3e-05	0.047489	0	0	0.005588	0.018822	0	0.00899525	0.00596625	0	0.007303	0	0.002806	0.000664	0	0	0.007273	0.000149	0.00202167	0.00103938	0	0	0	0	0	0	2.1e-05	3e-06	3e-06	0	0	0.016809	0	0.00420225	0.00420225	0	0.039047	0.0195235	0.0195235	0	0.010642	0.005321	0.005321	0	0.067966	0.033983	0.033983		0.00562914	0.00556987	0.00461613	0.00194286	0.0113277	0.0113277
ENSG00000212580	SNORA75	0	0	0	0	0	0	0	0	0	0	0	0	0	0	0	0	0	0	0	0	0	0	0	0	0	0	0	0	0	0	0	0	0	0	0	0	0	0	0	0	0	0	0	0	0	0	0	0	0	0	0	0	0	0	0	0	0	0	0	0	0	0	0	0	0	0	0	0	0	0	0	0	0	0	0	0		0	0	0	0	0	0
ENSG00000212581	U8	0	0	0	0	0	0	0	0	0	0	0	0	0	0	0	0	0	0	0	0	0	0	0	0	0	0	0	0	0	0	0	0	0	0	0	0	0	0	0	0	0	0	0	0.179897	0	0	0	0.0199886	0.0199886	0	0	0	0	0	0	0	0	0	0	0	0	0	0	0	0	0	0	0	0	0	0	0	0	0	0	0		0	0	0	0	0	0
ENSG00000212584	RNU6-587P	0	0	0	0	0	0	0	0	0	0	0	0	0	0	0	0	0	0	0	0	0	0	0	0	0	0	0	0	0	0	0	0	0	0	0	0	0	0	0	0	0	0	0	0	0	0	0	0	0	0	0	0	0	0	0	0	0	0	0	0	0	0	0	0	0	0	0	0	0	0	0	0	0	0	0	0		0	0	0	0	0	0
ENSG00000212586	-	0	0	0	0	0	0	0	0	0	0	0	0	0	0	0	0	0	0	0	0	0	0	0	0	0	0	0	0	0	0	0	0	0	0	0	0	0	0	0	0	0	0	0	0	0	0	0	0	0	0	0	0	0	0	0	0	0	0	0	0	0	0	0	0	0	0	0	0	0	0	0	0	0	0	0	0		0	0	0	0	0	0
ENSG00000212587	SNORA40C	0	0	0	0	0	0	0	0	0	0	0	0	0	0	0	0	0	0	0	0	0	0	0	0	0	0	0	0	0	0	0	0	0	0	0	0	0	0	0	0	0	0	0	0	0	0	0	0	0	0	0	0	0	0	0	0	0	0	0	0	0	0	0	0	0	0	0	0	0	0	0	0	0	0	0	0		0	0	0	0	0	0
ENSG00000212588	SNORA26	0.000529	0.00315	0.001011	0.000712	0.005375	0.0021554	0.000932558	0.001262	0.001306	0.02358	0.008781	0.002909	0.010053	0.00798183	0.0034818	0.000426	0.003426	0.001189	0.000945	0.0014965	0.000662549	0.000744	0.001505	0.005263	0.002365	0.005803	0.003136	0.00101522	0.000101	0.0004	0.000871	0.002335	0.001559	0.011562	0.001444	0.001459	0.00246637	0.00132315	0.002437	0.003629	0.000616	0.003486	0.004972	0.174875	0.00278	0.029985	0.004821	0.025289	0.0189341	0.001363	0.000784	0.004394	0.000419	0.002507	0.004212	0.00054	0.00203129	0.000643465	0.000826	0.018789	0.001676	0.001062	0.00558825	0.00440389	0.000257	0.00074	0.0004985	0.0002415	0.006517	0.030404	0.0184605	0.0119435	0.022222	0.004618	0.01342	0.008802		0.001682	0.00071434	0.0106015	0.00381184	0.005471	0.00341457
ENSG00000212589	-	0	0	0	0	0	0	0	0	0	0	0	0	0	0	0	0	0	0	0	0	0	0	0	0	0	0	0	0	0	0	0	0	0	0	0	0	0	0	0	0	0	0	0	0	0	0	0	0	0	0	0	0	0	0	0	0	0	0	0	0	0	0	0	0	0	0	0	0	0	0	0	0	0	0	0	0		0	0	0	0	0	0
ENSG00000212590	-	0	0	0	0	0	0	0	0	0	0	0	0	0	0	0	0	0	0	0	0	0	0	0	0	0	0	0	0	0	0	0	0	0	0	0	0	0	0	0	0	0	0	0	0	0	0	0	0	0	0	0	0	0	0	0	0	0	0	0	0	0	0	0	0	0	0	0	0	0	0	0	0	0	0	0	0		0	0	0	0	0	0
ENSG00000212593	SNORA75	0	0	0	0	0	0	0	0	0	0	0	0	0	0	0	0	0	0	0	0	0	0	0	0	0	0	0	0	0	0	0	0	0	0	0	0	0	0	0	0	0	0	0	0	0	0	0	0	0	0	0	0	0	0	0	0	0	0	0	0	0	0	0	0	0	0	0	0	0	0	0	0	0	0	0	0		0	0	0	0	0	0
ENSG00000212594	U8	0	0	0	0	0	0	0	0	0	0	0	0	0	0	0	0	0	0	0	0	0	0	0	0	0	0	0	0	0	0	0	0	0	0	0	0	0	0	0	0	0	0	0	0	0	0	0	0	0	0	0	0	0	0	0	0	0	0	0	0	0	0	0	0	0	0	0	0	0	0	0	0	0	0	0	0		0	0	0	0	0	0
ENSG00000212595	RNA5SP525	0	0	0	0	0	0	0	0	0	0	0	0	0	0	0	0	0	0	0	0	0	0	0	0	0	0	0	0	0	0	0	0	0	0	0	0	0	0	0	0	0	0	0	0	0	0	0	0	0	0	0	0	0	0	0	0	0	0	0	0	0	0	0	0	0	0	0	0	0	0	0	0	0	0	0	0		0	0	0	0	0	0
ENSG00000212597	RNU6-876P	0	0	0	0	0	0	0	0	0	0	0	0	0	0	0	0	0	0	0	0	0	0	0	0	0	0.089825	0.017965	0.017965	0	0	0.072507	0	0	0	0	0	0.00906338	0.00906337	0	0	0	0	0	0	0	0	0	0	0	0	0	0	0	0	0	0	0	0	0	0	0	0	0	0	0	0	0	0	0	0	0	0	0	0	0	0		0	0	0	0	0	0
ENSG00000212598	U3	0	0	0	0	0	0	0	0	0	0	0	0	0	0	0	0	0	0	0	0	0	0	0	0	0	0	0	0	0	0	0	0	0	0	0	0	0	0	0	0	0	0	0	0	0	0	0	0	0	0	0	0	0	0	0	0	0	0	0	0	0	0	0	0	0	0	0	0	0	0	0	0	0	0	0	0		0	0	0	0	0	0
ENSG00000212599	RNU6-279P	0	0	0	0	0	0	0	0	0	0	0	0	0	0	0	0	0	0	0	0	0	0	0	0	0	0	0	0	0	0	0	0	0	0	0	0	0	0	0	0	0	0	0	0	0	0	0	0	0	0	0	0	0	0	0	0	0	0	0	0	0	0	0	0	0	0	0	0	0	0	0	0	0	0	0	0		0	0	0	0	0	0
ENSG00000212601	RNA5SP53	0	0	0	0	0	0	0	0	0	0	0	0	0	0	0	0	0	0	0	0	0	0	0	0	0	0	0	0	0	0	0	0	0	0	0	0	0	0	0	0	0	0	0	0	0	0	0	0	0	0	0	0	0	0	0	0	0	0	0	0	0	0	0	0	0	0	0	0	0	0	0	0	0	0	0	0		0	0	0	0	0	0
ENSG00000212604	-	0	0	0.314346	0	0	0.0628692	0.0628692	0	0	0	0	0	0	0	0	0	0	0	0	0	0	0	0	0	0	0	0	0	0	0	0	0	0	0	0	0	0	0	0	0	0	0	0	0	0	0	0	0	0	0	0	0	0	0	0	0	0	0	0	0	0	0	0	0	0	0	0	0	0	0	0	0	0	0	0	0		0.0449066	0.0449066	0	0	0	0
ENSG00000212605	RNU1-56P	0	0	0	0	0	0	0	0	0	0	0	0	0	0	0	0	0	0	0	0	0	0	0	0	0	0	0	0	0	0	0	0	0	0	0	0	0	0	0	0	0	0	0	0	0	0	0.100277	0.0111419	0.0111419	0	0	0	0	0	0	0	0	0	0.053121	0	0	0	0.0132803	0.0132803	0	0	0	0	0	0	0	0	0	0	0	0		0	0	0	0	0	0
ENSG00000212607	SNORA3B	3.42829	0.906799	1.21111	1.01576	1.51682	1.61576	0.464834	1.04096	0.772983	4.46517	1.72276	2.7321	2.52237	2.20939	0.551514	2.03421	1.86284	2.58342	2.30658	2.19676	0.15798	4.45686	3.09041	3.95272	0.741455	1.7581	2.79991	0.688529	0.647238	1.01219	2.21717	1.73192	1.58086	2.371	5.57154	5.39339	2.56566	0.667474	2.52952	0.877769	0.801615	3.26341	1.0695	1.06421	4.42349	2.74957	4.0451	2.3138	0.472067	1.48413	1.51547	3.40938	3.10562	1.3124	0.409633	0.69923	1.70512	0.430808	4.92842	5.33342	1.51692	0.990463	3.1923	1.12744	0.837622	4.87285	2.85524	2.01761	3.8945	3.06457	3.47953	0.414964	2.36253	1.93594	2.14923	0.213298		1.96989	0.590756	2.52693	0.46077	2.18092	0.114528
ENSG00000212608	-	0	0	0	0	0	0	0	0	0	0	0	0	0	0	0	0	0	0	0	0	0	0	0	0	0	0	0	0	0	0	0	0	0	0	0	0	0	0	0	0	0	0	0	0	0	0	0	0	0	0	0	0	0	0	0	0	0	0	0	0	0	0	0	0	0	0	0	0	0	0	0	0	0	0	0	0		0	0	0	0	0	0
ENSG00000212609	RNU1-139P	0	0	0	0	0	0	0	0	0	0	0	0	0	0	0	0	0	0	0	0	0	0	0	0	0	0	0	0	0	0	0	0	0	0	0	0	0	0	0	0	0	0	0	0	0	0	0	0	0	0	0	0	0	0	0	0	0	0	0	0	0	0	0	0	0	0	0	0	0	0	0	0	0	0	0	0		0	0	0	0	0	0
ENSG00000212610	U3	0	0	0	0	0	0	0	0	0	0	0	0	0	0	0	0	0	0	0	0	0	0	0	0	0	0	0	0	0	0	0	0	0	0	0	0	0	0	0	0	0	0	0	0	0	0	0	0	0	0	0	0	0	0	0	0	0	0	0	0	0	0	0	0	0	0	0	0	0	0	0	0	0	0	0	0		0	0	0	0	0	0
ENSG00000212611	SNORD30	0	0	0	0	0	0	0	0	0	0	0	0	0	0	0	0	0	0	0	0	0	0	0	0	0	0	0	0	0	0	0	0	0	0	0	0	0	0	0	0	0	0	0	0	0	0	0	0	0	0	0	0	0	0	0	0	0	0	0	0	0	0	0	0	0	0	0	0	0	0	0	0	0	0	0	0		0	0	0	0	0	0
ENSG00000212612	RNU6-1239P	0	0	0	0	0	0	0	0.018043	0	0	0	0	0	0.00300717	0.00300717	0	0	0	0	0	0	0	0	0	0	0	0	0	0	0	0	0	0	0	0	0	0	0	0	0.029991	0.01669	0	0	0	0	0	0	0.00518678	0.00360534	0	0	0	0	0	0	0	0	0	0	0	0	0	0	0	0	0	0	0	0	0	0	0	0	0	0	0		0	0	0.00225538	0.00225538	0	0
ENSG00000212615	SNORD58	0	0	0	0	0	0	0	0	0	0	0.22104	0	0	0.03684	0.03684	0	0	0	0	0	0	0.025342	0	0	0	0	0.0050684	0.0050684	0	0	0	0	0	0	0	0	0	0	0	0	0	0	0	0	0	0	0	0	0	0	0	0	0	0	0	0	0	0	0.114161	0	0	0	0.0285402	0.0285402	0	0	0	0	0	0	0	0	0	0.06166	0.03083	0.03083		0	0	0.02763	0.02763	0.0102767	0.0102767
ENSG00000212618	-	0	0	0	0	0	0	0	0	0	0	0	0	0	0	0	0	0	0	0	0	0	0	0	0	0	0	0	0	0	0	0	0	0	0	0	0	0	0	0	0	0	0	0	0	0	0	0	0	0	0	0	0	0	0	0	0	0	0	0	0	0	0	0	0	0	0	0	0	0	0	0	0	0	0	0	0		0	0	0	0	0	0
ENSG00000212620	SNORA75	0	0	0	0	0	0	0	0	0	0	0	0	0	0	0	0	0	0	0	0	0	0	0	0	0	0	0	0	0	0	0	0	0	0	0	0	0	0	0	0	0	0	0	0	0	0	0	0	0	0	0	0	0	0	0	0	0	0	0	0	0	0	0	0	0	0	0	0	0	0	0	0	0	0	0	0		0	0	0	0	0	0
ENSG00000212623	RNU6-493P	0	0	0	0	0	0	0	0	0	0	0	0	0	0	0	0	0	0	0	0	0	0	0	0	0	0	0	0	0	0	0	0	0	0	0	0	0	0	0	0	0	0	0	0	0	0	0	0	0	0	0	0	0	0	0	0	0	0	0	0	0	0	0	0	0	0	0	0	0	0	0	0	0	0	0	0		0	0	0	0	0	0
ENSG00000212624	-	0	0	0	0	0	0	0	0	0	0	0	0	0	0	0	0	0	0	0	0	0	0	0	0	0	0	0	0	0	0	0	0	0	0	0	0	0	0	0	0	0	0	0	0	0	0	0	0	0	0	0	0	0	0	0	0	0	0	0	0	0	0	0	0	0	0	0	0	0	0	0	0	0	0	0	0		0	0	0	0	0	0
ENSG00000212625	RNA5SP397	0	0	0	0	0	0	0	0	0	0	0	0	0	0	0	0	0	0	0	0	0	0	0	0	0	0	0	0	0	0	0	0	0	0	0	0	0	0	0	0	0	0	0	0	0	0	0	0	0	0	0	0	0	0	0	0	0	0	0	0	0	0	0	0	0	0	0	0	0	0	0	0	0	0	0	0		0	0	0	0	0	0
ENSG00000212626	-	0	0	0	0	0	0	0	0	0	0	0	0	0	0	0	0	0	0	0	0	0	0	0	0	0	0	0	0	0	0	0	0	0	0	0	0	0	0	0	0	0	0	0	0	0	0	0	0	0	0	0	0	0	0	0	0	0	0	0	0	0	0	0	0	0	0	0	0	0	0	0	0	0	0	0	0		0	0	0	0	0	0
ENSG00000212628	RNA5SP241	0	0	0	0	0	0	0	0	0	0	0	0	0	0	0	0	0	0	0	0	0	0	0	0	0	0	0	0	0	0	0	0	0	0	0	0	0	0	0	0	0	0	0	0	0	0	0	0	0	0	0	0	0	0	0	0	0	0	0	0	0	0	0	0	0	0	0	0	0	0	0	0	0	0	0	0		0	0	0	0	0	0
ENSG00000212643	ZRSR2P1	0.039482	0.199334	0.060494	0.043627	0.444173	0.157422	0.0775361	0.316122	0.143696	0.219992	0.030503	0.061297	0.234944	0.167759	0.0447236	0.154949	0.239585	0.15689	0.300426	0.212962	0.0351998	0.012803	0.014382	0.750696	0.386599	0.141058	0.261108	0.140069	0.04949	0.072772	0.198678	0.061703	0.311628	0.040828	0.053186	0.020957	0.101155	0.0356604	0.339055	0.072012	0.05622	0.641194	0.01214	0.428295	0.053077	0.610082	0.038373	0.25005	0.0859412	0.194987	0.199124	0.132372	0.050489	0.025333	0.040934	0.080553	0.103399	0.0274767	0.139166	0.261751	0.144433	0.701014	0.311591	0.132855	0.145109	0.269301	0.207205	0.062096	0.19949	0.039679	0.119584	0.0799055	0.050771	0.405611	0.228191	0.17742		0.171646	0.0559526	0.155715	0.0369017	0.218039	0.0510337
ENSG00000212657	KRTAP16-1	0	0	0	0	0	0	0	0	0	0	0	0	0	0	0	0	0	0	0	0	0	0	0	0	0	0	0	0	0	0	0	0	0	0	0	0	0	0	0.017441	0.064634	0	0	0	0	0	0	0	0.00911944	0.00720076	0	0	0	0	0	0	0	0	0	0.020303	0	0	0	0.00507575	0.00507575	0	0	0	0	0	0.023021	0.0115105	0.0115105	0	0	0	0		0	0	0.00287762	0.00287762	0	0
ENSG00000212658	KRTAP29-1	0.026866	0.029583	0.101523	0.080292	0.037974	0.0552476	0.0150519	0.01253	0.032564	0.028583	0	0.026404	0	0.0166802	0.00595037	0.063507	0.098811	0.029182	0.035383	0.0567208	0.0158937	0.0478	0.0335	0.039249	0	0	0.0241098	0.0101024	0.100553	0.43607	0	0.108079	0	0	0	0	0.0805878	0.0534512	0.195876	0.280237	0.397043	0.125476	0.077662	0.029539	0.110008	0.038928	0.256904	0.167964	0.0413155	0.03553	0	0	0	0.030721	0	0	0.00946443	0.00613175	0.026621	0.043109	0.031063	0.061973	0.0406915	0.00790271	0	0.036535	0.0182675	0.0182675	0	0.027601	0.0138005	0.0138005	0	0.040566	0.020283	0.020283		0.0446819	0.0130496	0.0159603	0.00509824	0.0445748	0.0136923
ENSG00000212659	KRTAP9-6	0	0	0	0	0	0	0	0	0	0	0	0	0	0	0	0	0	0	0	0	0	0	0	0	0	0	0	0	0	0	0	0	0	0	0	0	0	0	0	0	0	0	0	0	0	0	0	0	0	0	0	0	0	0	0	0	0	0	0.0206	0	0	0	0.00515	0.00515	0	0	0	0	0	0	0	0	0	0	0	0		0	0	0	0	0	0
ENSG00000212663	-	0	0	0	0	0	0	0	0	0	0	0	0	0	0	0	0	0	0	0	0	0	0	0	0	0	0	0	0	0	0	0	0	0	0	0	0	0	0	0	0	0	0	0	0	0	0	0	0	0	0	0	0	0	0	0	0	0	0	0	0	0	0	0	0	0	0	0	0	0	0	0	0	0	0	0	0		0	0	0	0	0	0
ENSG00000212664	-	6.88318	10.3505	10.4236	10.9803	8.69175	9.46586	0.750425	8.82712	8.65175	2.99601	8.6131	7.09182	4.95185	6.85528	0.979428	6.3368	9.06682	11.463	7.91902	8.69642	1.07871	3.15412	3.60135	3.64819	8.34959	11.3293	6.0165	1.63254	9.21005	8.21343	8.34647	6.51222	11.168	11.6393	10.4548	9.08006	9.32804	0.600699	5.54031	6.78444	6.63232	9.01946	4.86982	7.95404	7.0643	7.28663	6.14065	6.81022	0.413975	7.27974	7.14143	5.59699	6.07975	7.73959	5.68465	6.71261	6.60497	0.315508	3.25603	2.90495	10.9654	7.33515	6.11538	1.90379	14.1739	13.0531	13.6135	0.56044	9.85183	5.13475	7.49329	2.35854	7.88032	11.6801	9.7802	1.89988		10.6509	0.931802	7.01478	0.850571	9.05768	0.870796
ENSG00000212694	LINC01089	1.93857	2.58734	3.84267	5.21604	5.16794	3.75051	0.66338	8.0749	4.56028	8.83539	6.7265	4.96995	5.86181	6.50481	0.695135	4.61831	7.65675	9.36603	4.6321	6.5683	1.17485	6.63782	7.37171	7.00842	5.80082	6.14355	6.59246	0.283772	3.99352	4.05453	4.11449	1.42362	4.23593	3.12072	2.83053	3.19563	3.37112	0.336299	11.2693	10.644	12.2577	11.1986	15.3569	8.08484	9.41109	9.70393	9.67768	10.8449	0.697594	10.1599	13.8935	8.38141	10.0659	11.2972	14.2333	12.0516	11.4404	0.803244	9.86102	8.31556	6.86561	7.14557	8.04694	0.681361	4.4159	2.01393	3.21492	1.20098	7.1219	5.19035	6.15612	0.965772	8.15493	9.79911	8.97702	0.82209		3.59748	0.536656	6.41764	0.543536	7.37121	0.92468
ENSG00000212695	-	0.206632	0.178706	0.469339	0.29843	0.78621	0.387863	0.111783	0.291745	0.197474	0.067667	0	0.360599	0.07847	0.165993	0.0576073	0.071318	0.278037	0.08158	0.469598	0.225133	0.0943524	0.091796	0.232681	0	0.121797	0.096761	0.108607	0.0372738	0.241822	0.235702	0.221993	0.217909	0.335887	0.425734	0.175156	0.347078	0.27516	0.029972	0.191941	0.328752	0.411667	0.182337	0.105851	0.245121	0.248101	0.150086	0.078	0.215762	0.035377	0.322606	0.244651	0.168905	0.370721	0.231755	0	0.266596	0.229319	0.0453989	0.180916	0.082387	0.275853	0	0.134789	0.0598197	0.393521	0.436897	0.415209	0.021688	0.102364	0.136811	0.119587	0.0172235	0.086984	0.189509	0.138246	0.0512625		0.395676	0.0774469	0.154391	0.0429662	0.196171	0.0638096
ENSG00000212710	CTAGE1	0.050623	0.010183	0.016376	0.031233	0.022551	0.0261932	0.00702917	0.077292	0.021283	0.789063	0.351577	0.241086	0.293205	0.295584	0.111434	0.024334	0.220514	0.081532	0.066568	0.098237	0.0425199	0.491162	0.29198	0.312751	0.170928	0.085913	0.270547	0.0688931	0.064435	0.094276	0.113303	0.007029	0.019348	0.031362	0.058968	0.112651	0.0626715	0.0146571	0.064793	0.012835	0.068987	0.121363	0.097832	0.089137	0.069729	0.03803	0.122722	0.0761587	0.0120965	0	0	0.032669	0.155792	0.056605	0.150886	0.055979	0.0645616	0.0245267	0.485143	0.371594	0.052509	0.169172	0.269605	0.0975004	0.028212	0.060084	0.044148	0.015936	0.22193	0.185636	0.203783	0.018147	0.148827	0.061539	0.105183	0.043644		0.0313231	0.00682543	0.272634	0.0830044	0.100552	0.0291943
ENSG00000212712	-	0	0	0	0	0	0	0	0	0	0	0	0	0	0	0	0	0	0	0	0	0	0	0	0	0	0	0	0	0	0	0	0	0.018912	0	0	0	0.002364	0.002364	0	0	0	0	0	0	0	0	0	0	0	0	0	0	0	0	0	0	0	0	0	0	0	0	0	0	0	0	0	0	0	0.007502	0.003751	0.003751	0	0	0	0		0	0	0.00093775	0.00093775	0	0
ENSG00000212717	DEFB117	0	0	0	0	0	0	0	0	0	0	0	0	0	0	0	0	0	0	0	0	0	0	0	0	0	0	0	0	0	0	0	0	0	0	0	0	0	0	0	0	0	0	0	0	0	0	0	0	0	0	0	0	0	0	0	0	0	0	0	0	0	0	0	0	0	0.065356	0.032678	0.032678	0	0	0	0	0	0	0	0		0.00933657	0.00933657	0	0	0	0
ENSG00000212719	LINC02693	2.48033	3.12074	3.05266	0.912123	1.18454	2.15008	0.465333	1.07162	1.15763	0.815732	0.157387	0.198777	0.228269	0.604903	0.189283	0.284726	0.706867	0.896549	0.108117	0.499065	0.182564	0.459003	0.691477	0.694621	0.405462	0.462946	0.542702	0.0622152	1.42814	2.39267	0.58219	1.75523	1.21146	0.186176	0.450527	0.525523	1.06649	0.269473	1.22407	1.35239	1.79631	0.327389	0.28757	0.179192	0.989876	0.734047	0.491245	0.820232	0.18563	0.148339	0.343526	0.075872	0.116996	0.060465	0.05357	0.075412	0.124883	0.0385764	0.778072	0.841824	0.272784	0.245102	0.534446	0.159693	0.949236	0.867253	0.908245	0.0409915	0.064011	0.089056	0.0765335	0.0125225	0.131633	0.060811	0.096222	0.035411		1.79527	0.39452	0.472811	0.163331	0.364784	0.143625
ENSG00000212721	KRTAP4-11	0	0	0	0	0	0	0	0	0	0	0	0	0	0	0	0	0	0	0	0	0	0	0	0	0	0	0	0	0	0	0	0	0	0	0.04328	0	0.00541	0.00541	0	0	0	0	0	0	0	0	0	0	0	0	0	0	0	0	0	0	0	0	0	0	0	0	0	0	0	0	0	0	0	0	0	0	0	0	0	0		0	0	0	0	0	0
ENSG00000212722	KRTAP4-9	0	0	0	0	0	0	0	0.018143	0	0	0	0	0.148556	0.0277832	0.0243356	0	0	0	0	0	0	0	0	0	0	0.077791	0.0155582	0.0155582	0	0	0.246991	0	0.023235	0	0.011526	0.059734	0.0426857	0.0300799	0	0	0	0	0	0	0	0	0	0	0	0	0	0	0	0	0	0	0	0	0	0	0	0	0	0	0	0	0	0	0	0	0	0	0	0	0	0		0	0	0.0208374	0.0183831	0	0
ENSG00000212724	KRTAP2-3	0.054297	0.078014	0.01951	0.10085	0.027841	0.0561024	0.0152043	0.025323	0	0.843069	0.636595	0.532356	0.168422	0.367627	0.143472	0.094993	0.028016	0	0.032689	0.0389245	0.0200347	0.227332	0.430753	0.697052	0.018614	0.093692	0.293489	0.122792	0	0.118964	1.42219	0	0.063036	0.237031	0.250171	0.41422	0.313201	0.166172	0.285135	0	0.022486	0.172073	0.168337	0.404332	0	0.10945	0	0.12909	0.047906	0.026006	0.055676	0.061802	0.227535	0	0	0.021049	0.0560097	0.0300203	0.268376	0.116906	0.016764	0.025154	0.1068	0.0584391	0	0.070865	0.0354325	0.0354325	0.03814	0.137228	0.087684	0.049544	0	0.033613	0.0168065	0.0168065		0.0501967	0.0135793	0.297642	0.114953	0.0315518	0.014182
ENSG00000212725	KRTAP2-1	0.01727	0.022629	0	0.007558	0.007658	0.011023	0.00399099	0.019362	0	0.044731	0	0.046881	0.020004	0.0218297	0.0083955	0	0	0	0.035678	0.0089195	0.0089195	0.023042	0.047566	0.09567	0	0.005826	0.0344208	0.0174014	0	0.024838	0.087848	0	0	0.011084	0.011089	0.003638	0.0173121	0.0105183	0.052901	0.019206	0.034943	0.008206	0	0.056892	0	0	0.019754	0.0213224	0.00744502	0.022915	0	0	0.033397	0	0	0.005626	0.00884829	0.00517334	0.017363	0	0	0	0.00434075	0.00434075	0	0.021603	0.0108015	0.0108015	0	0.005387	0.0026935	0.0026935	0	0	0	0		0.0109597	0.00362523	0.0170456	0.00691573	0.00594633	0.00594633
ENSG00000212743	LINC02656	0	0	0.003784	0	0	0.0007568	0.0007568	0	0	0	0	0	0	0	0	0	0	0	0	0	0	0	0	0	0	0	0	0	0	0	0	0	0	0	0	0	0	0	0	0	0	0	0	0	0	0	0	0	0	0	0	0	0	0	0	0	0	0	0	0	0	0	0	0	0	0	0	0	0	0	0	0	0	0	0	0		0.000540571	0.000540571	0	0	0	0
ENSG00000212747	RTL8B	8.50289	7.88131	7.12508	7.26169	7.64994	7.68418	0.245092	4.96829	4.87506	2.79696	6.21215	7.30281	6.53324	5.44809	0.652901	3.31183	3.8058	3.43077	3.91742	3.61646	0.145404	3.52235	4.33889	2.65851	3.09724	4.33699	3.5908	0.334209	6.74383	6.76976	5.60982	8.54605	7.48724	5.73401	4.77933	4.76154	6.30395	0.469571	4.50197	5.99301	4.32073	5.20803	3.82011	6.03234	5.82512	5.94177	5.10041	5.19372	0.274791	1.41887	1.53968	1.48008	2.46937	1.80483	2.75543	2.08411	1.93605	0.196847	3.14764	2.32759	1.04206	2.50619	2.25587	0.441247	11.289	8.14563	9.71731	1.57169	8.83882	7.35041	8.09461	0.744205	3.51348	5.22724	4.37036	0.856879		8.26508	0.535568	6.10972	0.660116	3.86776	0.287519
ENSG00000212766	EWSAT1	0	0	0.072573	0.007565	0	0.0160276	0.0142121	0.007915	0.024487	0.023357	0	0.017886	0	0.0122742	0.00455993	0	0.017342	0	0	0.0043355	0.0043355	0.0033	0.030803	0	0	0	0.0068206	0.00602956	0	0.06706	0	0.036005	0.037221	0	0.043393	0.168914	0.0440741	0.0198447	0.053538	0.045689	0	0.028357	0	0	0.099151	0	0	0.0251928	0.0117123	0	0.126955	0	0.075977	0	0.02234	0	0.0321817	0.0189859	0.175613	0.032354	0	0	0.0519917	0.0419068	0.190481	0.042642	0.116562	0.0739195	0	0	0	0	0	0	0	0		0.0447516	0.0264604	0.00920563	0.00389544	0.00289033	0.00289033
ENSG00000212769	HMGN2P8	0	0	0	0	0	0	0	0	0	0	0	0	0	0	0	0	0	0	0	0	0	0	0	0	0	0	0	0	0	0	0	0	0	0	0	0	0	0	0	0	0	0	0	0	0	0	0	0	0	0	0	0	0	0	0	0	0	0	0	0	0	0	0	0	0	0	0	0	0	0	0	0	0	0	0	0		0	0	0	0	0	0
ENSG00000212789	ST13P5	0.437751	0.412517	0.431888	0.260488	0.447353	0.397999	0.0348458	0.384676	0.718984	0.317137	0.48381	0.290684	0.472171	0.444577	0.0635379	0.425979	0.327402	0.493465	0.553501	0.450087	0.0484845	0.133872	0.253994	0.226411	0.192297	0.479154	0.257146	0.0590102	0.382508	0.37769	0.307214	0.265686	0.46825	0.479785	0.395825	0.352975	0.378742	0.0257357	0.113687	0.298275	0.295775	0.492534	0.340073	0.095562	0.256592	0.270012	0.141801	0.256035	0.0417694	0.374916	0.42134	0.13484	0.2322	0.200103	0.237827	0.209326	0.25865	0.0385167	0.02093	0.208363	0.624179	0.262835	0.279077	0.126161	0.512433	0.962042	0.737237	0.224804	0.11042	0.381279	0.245849	0.135429	0.447482	0.254751	0.351116	0.0963655		0.494925	0.0830608	0.394895	0.0622543	0.417097	0.0446623
ENSG00000212802	RPL15P3	63.8129	101.062	78.1016	103.562	100.384	89.3844	7.87259	82.0357	82.6839	27.2845	57.655	41.4007	30.2813	53.5568	10.0929	136.617	113.6	118.845	122.613	122.919	4.92597	30.9336	36.8783	30.7214	68.856	92.0758	51.893	12.2788	53.1957	77.8706	99.7681	74.8212	97.2582	95.9475	87.2399	79.2304	83.1664	5.45365	53.2617	61.6419	82.5838	66.261	20.1366	36.4253	76.1495	77.9929	55.866	58.9243	6.80422	74.5295	59.6877	61.3545	60.7292	80.8753	53.7887	60.3945	64.4799	3.61083	24.1098	23.5252	75.1402	47.0849	42.465	12.1951	198.839	112.446	155.642	43.1962	90.9807	83.1288	87.0548	3.92593	110.251	103.176	106.714	3.53722		108.315	16.3612	61.9313	9.22921	117.517	4.71293
ENSG00000212807	OR2A42	0.002206	0	0.000176	0	0	0.0004764	0.000433741	0	0.002268	0	0	0.002019	0	0.0007145	0.000453031	0	0	0	0	0	0	0.005224	0.003919	0	0.008407	0	0.00351	0.0016082	0	0	0	0	0	0	0	0.003669	0.000458625	0.000458625	0	0	0	0.009169	0.002671	0.01559	0	0	0	0.00304778	0.00186582	0	0	0	0	0	0	0	0	0	0	0	0	0	0	0	0.015218	0.007894	0.011556	0.003662	0	0	0	0	0.000501	0	0.0002505	0.0002505		0.003642	0.00221441	0.000535875	0.000351601	8.35e-05	8.35e-05
ENSG00000212829	RPS26P3	1.3863	1.40836	0.989036	0.460888	0.805934	1.0101	0.17943	0.808487	0.991471	0.149371	0.432361	0.649272	0.463311	0.582379	0.122084	0.643447	1.8497	1.43141	1.16583	1.2726	0.25257	0.480508	0.605413	0.633361	1.0181	1.07667	0.762811	0.119354	1.1838	1.22584	1.3448	1.90618	0.86587	1.05608	0.801035	0.838198	1.15272	0.128532	0.606474	0.75762	0.844587	0.553713	0.159851	1.00215	0.877771	0.860809	0.422687	0.676185	0.0887169	0.929624	1.07753	0.38793	0.082741	0.497554	0.401112	0.432462	0.544137	0.129605	0.218542	0.49476	1.06366	0.284805	0.515441	0.191987	1.10354	0.581149	0.842347	0.261198	1.18647	0.507043	0.846758	0.339716	1.04227	1.40569	1.22398	0.181713		0.962174	0.139775	0.648474	0.11823	1.25639	0.166802
ENSG00000212855	TTTY2	0	0	0	0	0	0	0	0	0	0	0	0	0	0	0	0	0	0	0	0	0	0	0	0	0	0	0	0	0	0	0	0	0	0	0	0	0	0	0	0	0	0	0	0	0	0	0	0	0	0	0	0	0	0	0	0	0	0	0	0	0	0	0	0	0	0	0	0	0	0	0	0	0	0	0	0		0	0	0	0	0	0
ENSG00000212856	TTTY2B	0	0	0	0	0	0	0	0	0	0	0	0	0	0	0	0	0	0	0	0	0	0	0	0	0	0	0	0	0	0	0	0	0	0	0	0	0	0	0	0	0	0	0	0	0	0	0	0	0	0	0	0	0	0	0	0	0	0	0.008757	0	0	0	0.00218925	0.00218925	0	0	0	0	0	0	0	0	0	0	0	0		0	0	0	0	0	0
ENSG00000212864	RNF208	1.49669	0.98523	1.56948	2.65097	2.08164	1.7568	0.283119	3.30721	3.98636	2.09789	5.91527	9.49148	3.70912	4.75122	1.07426	1.27321	1.20108	2.3546	1.28941	1.52958	0.275677	2.05505	2.36383	1.83915	3.02901	4.00017	2.65744	0.391131	1.86611	1.05664	3.83436	1.22407	2.19715	2.41294	2.91088	2.4992	2.25017	0.317985	1.74098	0.374131	1.2319	4.15545	1.95073	3.26288	0.880725	0.936861	1.63626	1.79666	0.402889	0.222928	0.687516	0.934407	1.87161	0.94193	0.330148	0.641904	0.80435	0.205742	2.09834	1.25306	1.69243	1.80144	1.71132	0.175182	2.39101	2.23731	2.31416	0.07685	3.74252	4.14072	3.94162	0.199098	1.203	1.96075	1.58188	0.378878		1.91605	0.221398	4.54882	0.798255	1.54701	0.200226
ENSG00000212899	KRTAP3-3	0	0	0	0	0	0	0	0	0	0	0	0	0	0	0	0	0	0	0	0	0	0	0	0	0	0	0	0	0	0	0	0	0	0	0	0	0	0	0	0	0	0	0	0	0	0	0	0	0	0	0	0	0	0	0	0	0	0	0	0	0	0	0	0	0	0	0	0	0	0	0	0	0	0	0	0		0	0	0	0	0	0
ENSG00000212900	KRTAP3-2	0	0	0	0	0	0	0	0	0	0	0	0.018223	0	0.00303717	0.00303717	0	0	0	0	0	0	0	0	0	0	0	0	0	0	0	0	0	0	0	0	0	0	0	0	0	0	0	0	0	0	0	0	0	0	0	0	0	0	0	0	0	0	0	0	0	0	0	0	0	0	0	0	0	0	0	0	0	0	0	0	0		0	0	0.00227787	0.00227787	0	0
ENSG00000212901	KRTAP3-1	0	0	0	0	0	0	0	0	0	0	0	0.088634	0	0.0147723	0.0147723	0	0	0	0	0	0	0	0	0	0	0	0	0	0	0	0	0	0.039337	0	0	0	0.00491712	0.00491712	0	0	0	0	0	0	0	0	0	0	0	0	0	0	0	0	0	0	0	0	0	0	0	0	0	0	0	0	0	0	0	0	0	0	0	0	0	0		0	0	0.0110793	0.0110793	0	0
ENSG00000212907	MT-ND4L	5308.76	1504.14	2127.29	2532.96	2928.93	2880.41	651.201	2681.75	2085.18	1687.02	1890.42	1439.99	768.353	1758.78	262.263	1497.08	1811	1796.8	1156.24	1565.28	154.366	1562.67	1670.78	1426.99	2383.15	2436.05	1895.93	213.398	745.982	1834.52	2622.16	4486.05	3261	2886.67	2736.1	4002.09	2821.82	415.994	1692.76	1879.77	2026.76	1996.73	1807.07	1166.49	3250.62	2997.06	3553.6	2263.43	268.453	1846.73	1408.76	2045.56	1463.12	1631.99	1614.43	1716.33	1675.27	83.0669	1670.88	1562.33	2113.46	1822.56	1792.31	119.613	2473.32	3430.09	2951.71	478.382	2546.6	4095.52	3321.06	774.461	1373.15	251.42	812.286	560.866		2900.78	461.525	2149.35	351.632	1314.28	236.015
ENSG00000212916	MAP10	0.195737	0.243839	0.167938	0.022973	0.044333	0.134964	0.0432379	0.105913	0.210149	0.157121	0.055627	0.058745	0.039366	0.104487	0.0274816	0.041145	0.329828	0.565561	0.017994	0.238632	0.130026	0.138526	0.097544	0.080708	0.129949	0.02963	0.0952714	0.019493	0.184359	0.273749	0.086483	0.13555	0.03791	0.119065	0.180818	0.365577	0.172939	0.0371946	0.208134	0.05571	0.155288	0.046341	0.045284	0.033888	0.009397	0.049704	0.057043	0.073421	0.0214674	0.087848	0.231399	0.052704	0.047114	0.038822	0.069412	0.046926	0.0820321	0.0256731	0.10354	0.143592	0.016108	0.035877	0.0747792	0.0296058	0.228478	0.206775	0.217627	0.0108515	0.087124	0.009458	0.048291	0.038833	0.077263	0.042414	0.0598385	0.0174245		0.158582	0.0335898	0.0904379	0.0233032	0.179034	0.0905744
ENSG00000212930	-	0	0	0	0	0	0	0	0	0	0	0	0	0	0	0	0	0	0	0	0	0	0	0	0	0	0	0	0	0	0	0	0	0	0	0	0	0	0	0	0	0	0	0	0	0	0	0	0	0	0	0	0	0	0	0	0	0	0	0	0	0	0	0	0	0	0	0	0	0	0	0	0	0	0	0	0		0	0	0	0	0	0
ENSG00000212932	RPL23AP4	0.272541	0.521752	0.308058	0.144601	0.081443	0.265679	0.076164	0.314674	0.201137	0.301313	0.187168	0.182071	0.12918	0.219257	0.0298286	0.172858	0.398001	0.462193	0.193745	0.306699	0.072564	0.173378	0.340466	0.333684	0.199758	0.280692	0.265596	0.0341381	0.352603	0.299412	0.29288	0.21525	0.15957	0.223872	0.297076	0.136929	0.247199	0.0266639	0.137379	0.329094	0.25807	0.207709	0.198612	0.299553	0.121995	0.132668	0.125019	0.201122	0.0263945	0.279906	0.297518	0.16907	0.333646	0.171951	0.237914	0.44608	0.276584	0.036657	0.33759	0.133412	0.295257	0.378967	0.286307	0.0537531	0.143374	0.151871	0.147622	0.0042485	0.23868	0.096412	0.167546	0.071134	0.192608	0.321458	0.257033	0.064425		0.231949	0.0568971	0.206329	0.0269998	0.290144	0.0499255
ENSG00000212933	KRTAP12-4	0	0	0	0	0	0	0	0	0	0	0	0	0	0	0	0	0	0	0	0	0	0	0	0	0	0	0	0	0	0	0	0	0	0	0	0	0	0	0.001598	0	0	0	0	0	0	0	0	0.000177556	0.000177556	0	0	0	0	0	0	0	0	0	0	0	0	0	0	0	0	0	0	0	0	0	0	0	0	0	0	0		0	0	0	0	0	0
ENSG00000212935	KRTAP10-3	0	0	0	0	0	0	0	0	0	0	0	0	0.066392	0.0110653	0.0110653	0	0	0	0	0	0	0	0	0	0	0	0	0	0	0	0	0	0	0	0	0	0	0	0	0	0	0	0	0	0	0	0	0	0	0	0	0	0	0	0	0	0	0	0	0	0	0	0	0	0	0	0	0	0	0	0	0	0	0	0	0		0	0	0.008299	0.008299	0	0
ENSG00000212938	KRTAP6-3	0	0	0	0	0.02766	0.005532	0.005532	0.042473	0	0	0	0	0	0.00707883	0.00707883	0	0	0	0	0	0	0	0	0	0	0	0	0	0	0	0	0	0	0	0	0	0	0	0	0	0.044086	0	0	0	0	0	0	0.00489844	0.00489844	0	0	0	0	0	0	0	0	0	0	0	0	0	0	0	0	0	0	0	0	0	0	0	0	0	0	0		0.00395143	0.00395143	0.00530912	0.00530912	0	0
ENSG00000212939	-	0	0	0.021251	0	0	0.0042502	0.0042502	0	0	0	0	0	0	0	0	0	0	0	0	0	0	0	0	0	0	0	0	0	0	0	0	0	0	0	0	0	0	0	0	0	0	0	0	0.010405	0	0	0	0.00115611	0.00115611	0	0	0	0	0	0	0	0	0	0	0	0	0	0	0	0	0	0	0	0	0	0	0	0	0	0	0		0.00303586	0.00303586	0	0	0	0
ENSG00000212951	-	0	0.141514	0	0	0	0.0283028	0.0283028	0.000395	0.030712	0.016815	0	0	0	0.007987	0.00530212	0	0	0	0	0	0	0	0	4e-06	0	0	8e-07	8e-07	0.072697	0.008549	0	0	0	0	0.012221	0	0.0116834	0.00887943	0	0	0.058619	0	0	0	0.003271	0	0	0.00687667	0.00647784	0	0.015234	0	0	0	0	0	0.00217629	0.00217629	0	0.000616	0	0	0.000154	0.000154	0	0	0	0	0	0	0	0	0	0	0	0		0.0202163	0.0202163	0.00599025	0.00409499	0	0
ENSG00000212952	-	0.064846	0.006382	0	0	0	0.0142456	0.0127103	0	0	0	0	0	0	0	0	0	0	0	0	0	0	0	0	2e-06	0	0	4e-07	4e-07	0.113559	0.174018	0	0	0	0	0.012384	0	0.0374951	0.023936	0	0	0	0	0	0	0.001934	0	0	0.000214889	0.000214889	0	0	0	0	0	0	0	0	0	0	0	0	0	0	0	0	0	0	0	0	0	0	0	0	0	0	0		0.0101754	0.009156	0	0	0	0
ENSG00000212961	HNRNPA1P40	0	0	0.003019	0	0	0.0006038	0.0006038	0.00955	0	0	0	0.004255	0.016122	0.00498783	0.00270774	0.008225	0.016364	0.013085	0	0.0094185	0.00355687	0	0.005647	0	0	0	0.0011294	0.0011294	0	0	0	0	0	0	0	0	0	0	0	0.008202	0.020018	0	0	0.020594	0	0	0	0.00542378	0.00295181	0	0	0	0	0	0	0	0	0	0	0	0.009661	0	0.00241525	0.00241525	0	0	0	0	0	0	0	0	0	0	0	0		0.000431286	0.000431286	0.00374088	0.0021434	0.006279	0.00300052
ENSG00000212978	-	3.17674	3.32196	4.28325	3.35151	3.86377	3.59945	0.206713	3.51345	2.9166	2.1134	1.8862	1.81513	1.78788	2.33878	0.291379	1.54916	2.7387	2.10348	2.7215	2.27821	0.2844	2.42782	2.57706	3.4281	2.86987	3.81422	3.02341	0.261407	1.69396	2.7098	2.98558	2.07787	2.88305	3.05854	3.09959	3.52925	2.7547	0.209857	1.35724	2.14686	2.19743	1.33355	0.747254	0.9692	2.25653	2.33579	1.56605	1.65666	0.199153	0.771443	0.663599	0.926896	1.0307	0.702074	1.52673	0.869954	0.927342	0.111039	2.78892	1.96425	1.21069	2.22031	2.04604	0.327458	3.93314	2.40144	3.16729	0.765851	2.63882	2.2518	2.44531	0.19351	1.95182	3.88701	2.91942	0.967596		3.47597	0.23373	2.36541	0.217082	2.49195	0.336218
ENSG00000212989	.	0	0	0	0	0	0	0	0	0	0	0	0	0	0	0	0	0	0	0	0	0	0	0	0	0	0	0	0	0	0	0	0	0	0	0	0	0	0	0	0	0	0	0	0	0	0	0	0	0	0	0	0	0	0	0	0	0	0	0	0	0	0	0	0	0	0	0	0	0	0	0	0	0	0	0	0		0	0	0	0	0	0
ENSG00000212993	POU5F1B	0.004854	0	0.005263	0	0.007458	0.003515	0.00150177	0.019807	0.012621	0.119791	0.007051	0.015456	0	0.029121	0.0183502	0.008678	0.008074	0.014372	0	0.007781	0.00295629	0.009985	0.020845	0.049833	0	0	0.0161326	0.00926347	0.012934	0.00367	0	0	0.003657	0.006778	0	0.008905	0.004493	0.00167905	0.027872	0.010992	0.009895	0	0.005429	0.026914	0	0	0.033714	0.0127573	0.00444302	0	0	0	0.008332	0	0	0.006189	0.00207443	0.0013593	0.083262	0	0.005271	0	0.0221333	0.0204141	0.010189	0.009899	0.010044	0.000145	0.012162	0.028755	0.0204585	0.0082965	0.009138	0	0.004569	0.004569		0.00538043	0.00158899	0.0269554	0.0135963	0.00671033	0.00231216
ENSG00000212994	RPS26P6	17.3078	29.1483	24.8979	11.2673	12.3818	19.0006	3.49452	23.8599	18.84	7.2744	10.5169	10.4092	10.9647	13.6442	2.57783	11.3863	29.1102	32.6454	10.491	20.9082	5.80389	8.02439	13.6903	10.7352	8.75419	13.1366	10.8681	1.13322	39.1779	25.0227	12.6991	22.1347	13.4368	11.0689	9.07596	8.58601	17.6503	3.73009	18.4199	18.7534	23.6149	10.2641	5.23773	9.99669	13.2667	8.21145	9.16116	12.9918	2.00571	20.9962	25.3396	6.63425	7.98104	11.526	6.35188	8.62145	12.4929	2.8688	9.78153	9.04704	12.0329	6.70946	9.39273	1.09701	13.0873	11.3996	12.2434	0.843827	11.1776	7.60332	9.39048	1.78716	12.9764	17.3665	15.1715	2.19507		17.07	2.72067	12.5807	2.03928	18.996	3.90614
ENSG00000213003	BTF3P12	0	0	0	0	0	0	0	0	0	0	0	0	0	0	0	0	0	0	0	0	0	0	0	0	0	0	0	0	0	0	0	0	0	0	0	0	0	0	0	0	0	0	0	0	0	0	0	0	0	0	0	0	0	0	0	0	0	0	0	0	0	0	0	0	0	0	0	0	0	0	0	0	0	0	0	0		0	0	0	0	0	0
ENSG00000213005	PTTG3P	0	0	0	0	0	0	0	0.039742	0	0	0	0	0.07432	0.0190103	0.0128251	0	0.067192	0	0	0.016798	0.016798	0.01449	0.024819	0	0.056501	0	0.019162	0.010446	0	0.018223	0	0	0	0	0	0	0.00227787	0.00227787	0	0	0	0	0	0.077912	0.091892	0	0	0.0188671	0.0125337	0	0	0	0	0	0	0	0	0	0	0	0	0	0	0	0.079032	0.191241	0.135136	0.0561045	0	0	0	0	0.069908	0	0.034954	0.034954		0.0386104	0.0277677	0.0142577	0.00988923	0.02285	0.0144559
ENSG00000213013	RPS15AP36	0	0	0	0	0	0	0	0.036422	0	0.181896	0	0	0	0.0363863	0.0297035	0	0	0	0	0	0	0	0	0.085173	0	0	0.0170346	0.0170346	0	0	0	0	0	0	0	0	0	0	0	0	0	0	0	0	0	0	0	0	0	0	0	0	0	0	0	0	0	0	0	0	0	0	0	0	0	0	0	0	0	0	0	0	0	0	0	0		0	0	0.0272898	0.0225416	0	0
ENSG00000213014	VN2R17P	0	0	0	0	0	0	0	0	0	0	0	0	0	0	0	0	0	0	0	0	0	0	0	0	0	0	0	0	0	0	0	0	0	0	0	0	0	0	0	0	0	0	0	0	0	0	0	0	0	0	0	0	0	0	0	0	0	0	0	0	0	0	0	0	0	0	0	0	0	0	0	0	0	0	0	0		0	0	0	0	0	0
ENSG00000213015	ZNF580	16.8702	17.0905	18.2732	15.8717	14.0896	16.439	0.700576	17.8305	16.3476	9.81109	16.5007	18.351	13.493	15.389	1.31145	10.6654	11.3004	11.8361	11.4657	11.3169	0.244355	6.21201	9.29874	6.43685	9.46279	9.60489	8.20305	0.769296	13.7196	10.3124	12.9468	11.1936	14.1033	13.7517	13.0529	12.6098	12.7113	0.468222	9.89824	5.99608	6.45494	11.9363	11.7858	11.4177	9.20142	7.81093	10.6118	9.45703	0.751927	9.13888	9.08745	9.63208	11.6998	10.5085	9.18584	9.51567	9.82403	0.363127	5.53855	5.08599	8.75169	6.35842	6.43366	0.81631	17.7942	21.9968	19.8955	2.1013	15.0564	15.1136	15.085	0.0286365	14.5287	16.5335	15.5311	1.00239		17.4266	0.92214	15.313	0.961185	12.7216	0.938178
ENSG00000213016	-	0	0	0	0	0	0	0	0	0	0	0	0	0	0	0	0	0	0	0	0	0	0	0.025481	0	0	0	0.0050962	0.0050962	0	0	0	0	0	0	0	0	0	0	0	0	0	0	0	0	0	0	0	0	0	0.104066	0.025246	0.081634	0	0	0	0	0.0301351	0.0167434	0.138683	0	0	0	0.0346708	0.0346708	0	0	0	0	0	0	0	0	0	0	0	0		0	0	0	0	0	0
ENSG00000213018	PABPN1P1	0	0	0	0	0	0	0	0.220737	0	0	0	0.117777	0	0.056419	0.0380778	0	0.330854	0	0	0.0827135	0.0827135	0.031458	0.135992	0	0.165121	0.061547	0.0788236	0.0312014	0	0.228915	0	0	0.188405	0.109204	0	0.115281	0.0802256	0.0331729	0	0	0.124021	0.082398	0.083231	0	0	0	0.104335	0.0437761	0.0177704	0.080268	0.10761	0	0.068926	0.01955	0	0.118868	0.0564603	0.01888	0	0	0	0	0	0	0.224007	0.105572	0.16479	0.0592175	0.259971	0.111853	0.185912	0.074059	0.353101	0	0.17655	0.17655		0.0470827	0.0330249	0.0887922	0.0377065	0.113992	0.0721524
ENSG00000213020	ZNF611	4.76274	14.283	9.01743	3.98839	5.98974	7.60827	1.87561	5.69641	5.65381	5.78434	5.6323	5.94623	9.40895	6.35367	0.612836	5.09391	7.99332	7.87409	4.88513	6.46161	0.851329	8.81778	6.64939	5.74492	4.20943	3.11948	5.7082	0.987533	8.64658	4.80481	3.64599	3.67529	4.19665	3.04825	4.39896	3.69368	4.51378	0.620411	4.15968	2.44686	2.63265	4.83906	2.50866	3.68686	2.22737	3.72541	4.32517	3.39464	0.319694	4.79578	6.86698	4.36232	3.86062	3.97827	4.04809	4.24554	4.59394	0.396329	7.02742	8.62242	4.88834	4.04786	6.14651	1.03656	4.09612	4.07213	4.08412	0.011997	3.14293	4.819	3.98097	0.838037	4.98948	6.89276	5.94112	0.951641		6.60137	1.44832	5.7605	0.614065	6.28811	0.60193
ENSG00000213022	KLK9	0	0	0	0	0	0	0	0	0	0	0	0	0	0	0	0	0	0	0	0	0	0	0	0	0	0	0	0	0	0	0	0	0	0	0	0	0	0	0	0	0	0	0	0	0	0	0	0	0	0	0	0	0	0	0	0	0	0	0	0	0	0	0	0	0	0	0	0	0	0	0	0	0	0	0	0		0	0	0	0	0	0
ENSG00000213023	SYT3	0.212663	0.135761	0.203864	0.050485	0.168829	0.15432	0.0293216	0.212879	0.268052	0.028284	0	0	0	0.0848692	0.0499175	0	0.044899	0.011146	0.018933	0.0187445	0.00954457	0.033313	0.008969	0.020071	0	0.128773	0.0382252	0.0233128	0.101332	0.262364	0.065534	0.600482	0.091505	0	0	0.01763	0.142356	0.0720291	0.113505	0.129494	0.049258	0	0	0.011874	0	0	0	0.0337923	0.0174571	0	0.187003	0.019919	0	0.015634	0	0	0.0317937	0.0260656	0.043148	0	0	0	0.010787	0.010787	0	0	0	0	0	0	0	0	0	0	0	0		0.110229	0.0349204	0.0636519	0.0390871	0.0124963	0.00721494
ENSG00000213024	NUP62	49.4593	33.5016	41.8743	43.7624	50.6568	43.8509	3.07244	40.4693	30.8628	22.467	17.5183	15.438	20.6116	24.5612	3.854	31.6195	31.7065	32.0704	27.6541	30.7626	1.04076	35.7518	47.2613	40.6826	25.5896	31.3434	36.1257	3.73355	24.0415	34.2848	41.9216	39.024	40.5471	26.1205	25.119	25.6696	32.091	2.71013	31.4744	30.845	38.1147	18.5837	17.5665	15.3189	21.8293	20.3438	22.5816	24.0731	2.54972	26.3379	24.2894	31.6147	27.0867	21.6703	25.7371	24.1718	25.844	1.17244	35.361	28.2656	22.8776	18.5646	26.2672	3.62298	38.5375	32.6197	35.5786	2.95893	17.5052	20.7683	19.1367	1.63154	25.3516	29.4947	27.4232	2.07155		41.4874	2.69066	23.2051	2.97327	29.6495	1.10227
ENSG00000213025	COX20P1	2.82033	3.12274	2.95109	1.01375	1.31889	2.24536	0.445738	0.674384	0.846792	0.68566	1.20984	0.789708	0.99788	0.867377	0.0838716	0.285475	2.00995	2.23366	0.8392	1.34207	0.466393	1.14149	1.40274	1.10796	0.609089	0.459441	0.944142	0.176534	2.02391	2.60423	0.750458	2.1588	1.44919	1.73785	0.973619	1.39641	1.63681	0.219043	0.389578	0.765237	0.850684	1.20448	0.200739	1.16258	0.611377	0.647541	0.717856	0.727786	0.108336	0.451617	0.866031	0.213359	0.490013	0.52636	0.206807	0.398477	0.450381	0.0842773	1.66337	2.21568	0.832133	0.946866	1.41451	0.32425	0.600023	1.15566	0.877844	0.277821	1.16207	0.788472	0.97527	0.186797	1.20603	1.53114	1.36858	0.162553		1.85464	0.402362	0.89435	0.0729825	1.35091	0.297996
ENSG00000213026	CFL1P4	0	0	0	0.106224	0	0.0212448	0.0212448	0.037251	0	0	0	0	0	0.0062085	0.0062085	0	0.009456	0	0	0.002364	0.002364	0	0	0	0	0	0	0	0	0.005852	0	0	0.020104	0	0	0	0.0032445	0.00251496	0	0	0	0	0	0	0	0	0	0	0	0	0	0	0	0	0	0	0	0	0	0	0	0	0	0	0	0	0	0	0	0	0	0	0	0	0	0		0.0151749	0.0151749	0.00465637	0.00465637	0.001576	0.001576
ENSG00000213028	-	0	0	0	0	0	0	0	0	0	0	0	0	0	0	0	0	0	0	0	0	0	0	0	0	0	0	0	0	0	0	0	0	0	0	0	0	0	0	0	0	0	0	0	0	0	0	0	0	0	0	0	0	0	0	0	0	0	0	0	0	0	0	0	0	0	0	0	0	0	0	0	0	0	0	0	0		0	0	0	0	0	0
ENSG00000213030	CGB8	0.710513	5.69077	2.46486	44.2116	32.5294	17.1214	8.90526	4.84601	3.77919	4.32626	2.17309	9.51963	6.45048	5.18244	1.03748	737.947	375.396	354.732	1523.8	747.968	273.169	30.9636	60.2134	40.1663	84.6995	58.6566	54.9399	9.27464	1158.68	201.807	323.197	170.811	396.276	1066.11	512.771	189.973	502.454	139.507	2271.6	2202.38	1516.07	3367.94	8001.05	5643.38	3162.83	2343.14	3095.14	3511.5	683.277	35719.3	17481.9	24590.9	15542.3	18685.7	20796.2	18930.8	21678.2	2573.57	3200.22	3289.98	5417.2	1789.74	3424.29	747.869	29.9788	48.3559	39.1674	9.18855	9.10937	189.525	99.3174	90.2081	2653.74	164.068	1408.9	1244.83		23.4203	7.63646	28.7162	22.9904	968.279	390.603
ENSG00000213032	NDUFA3P3	0	0	0	0	0	0	0	0	0	0	0	0	0	0	0	0	0	0	0	0	0	0	0	0	0	0	0	0	0	0	0	0	0	0	0	0	0	0	0	0	0	0	0	0	0	0	0	0	0	0	0	0	0	0	0	0	0	0	0	0	0	0	0	0	0	0	0	0	0	0	0	0	0	0	0	0		0	0	0	0	0	0
ENSG00000213033	AURKAP1	0.191262	0.268999	0.065594	0.079133	0.15246	0.15149	0.0374198	0.054875	0.047888	0.514992	0.085805	0.016345	0.263406	0.163885	0.0788212	0.117726	0.135318	0.219122	0.080632	0.1382	0.029283	0.197916	0.128131	0.251943	0.533716	0.421332	0.306608	0.0746311	0.286676	0.020563	0.125818	0.046707	0.053458	0.085997	0.288061	0.098536	0.125727	0.0371053	0.218877	0.201689	0.534447	0.246723	0.057464	0.186357	0.030733	0.160159	0.097784	0.192693	0.0493156	0.26264	0.105592	0.281321	0.194769	0.072538	0.140946	0.240248	0.185436	0.0306074	0.107267	0.648778	0.162051	0.104878	0.255744	0.131675	0.132941	0.335703	0.234322	0.101381	0.060945	0.280718	0.170832	0.109886	0.108354	0.093075	0.100715	0.0076395		0.175156	0.0372772	0.165622	0.0613255	0.125704	0.0202321
ENSG00000213035	RPL23AP80	0	0	0	0	0	0	0	0	0	0	0	0	0	0	0	0	0	0	0	0	0	0	0	0	0	0	0	0	0	0	0	0	0	0	0	0	0	0	0	0	0	0	0	0	0	0	0	0	0	0	0	0	0	0	0	0	0	0	0	0	0	0	0	0	0	0	0	0	0	0	0	0	0	0	0	0		0	0	0	0	0	0
ENSG00000213036	-	0.035545	0.077662	0.031789	0.001013	0.225658	0.0743334	0.0397496	0.042734	0.268628	0.137846	0.081119	0.039895	0.605833	0.196009	0.0890087	0.143828	0.024809	0.268804	0.15816	0.1489	0.0499058	0.127217	0.079017	0.069027	0.184031	0.134755	0.118809	0.0207852	0.518676	0.266154	0.171391	0.089643	0.003881	0.035792	0.182569	0.124908	0.174127	0.0574677	0.317361	0.404422	0.233877	0.086056	0.156617	0.203339	0.191102	0.162928	0.219272	0.219442	0.0311825	0	0.369075	0	0.04675	0.155532	0.09771	0.088703	0.108253	0.0482989	0.454125	0.014825	0.023859	0.088371	0.145295	0.104237	0.041076	0.299339	0.170208	0.129132	0.147014	0.095835	0.121425	0.0255895	0.075211	0.002252	0.0387315	0.0364795		0.101726	0.0431172	0.177363	0.0664576	0.112177	0.0403036
ENSG00000213041	-	0	0	0	0.002744	0	0.0005488	0.0005488	0	0	0	0	0	0	0	0	0	0	0	0	0	0	0	0	0	0	0	0	0	0	0	0	0	0	0	0	0	0	0	0	0	0	0.00172	0	0	0	0	0	0.000191111	0.000191111	0	0	0	0	0	0	0	0	0	0	0	0	0	0	0	0	0	0	0	0	0	0	0	0	0	0	0		0.000392	0.000392	0	0	0	0
ENSG00000213045	-	0	0	0	0	0	0	0	0	0	0	0	0	0	0	0	0	0	0	0	0	0	0	0	0	0	0	0	0	0	0	0	0	0	0	0	0	0	0	0	0	0	0	0	0	0	0	0	0	0	0	0	0	0	0	0	0	0	0	0	0	0	0	0	0	0	0	0	0	0	0	0	0	0	0	0	0		0	0	0	0	0	0
ENSG00000213046	EEF1A1P32	0	0	0	0	0	0	0	0	0	0	0	0	0	0	0	0	0	0	0	0	0	0	0	0	0	0	0	0	0	0	0	0	0	0	0	0	0	0	0	0	0	0	0	0	0	0	0	0	0	0	0	0	0	0	0	0	0	0	0	0	0	0	0	0	0	0	0	0	0	0	0	0	0	0	0	0		0	0	0	0	0	0
ENSG00000213047	DENND1B	0.309481	0.195856	0.311036	0.356509	0.470788	0.328734	0.0443234	0.62447	0.686849	1.38184	1.1626	0.869045	0.831808	0.926102	0.118884	0.320173	0.600674	0.314569	0.801161	0.509144	0.118047	1.20464	0.740899	1.22254	1.26867	1.03924	1.0952	0.096681	0.224952	0.27011	0.473972	0.251979	0.408878	0.951063	1.32365	1.16463	0.633654	0.156962	0.514096	0.512473	0.546173	0.883493	0.815348	0.460792	0.620573	0.970667	0.897475	0.691232	0.0661919	0.515263	0.375613	0.812111	0.590359	0.529691	0.980915	0.763844	0.652542	0.0787058	0.820668	1.1682	0.592695	1.30187	0.970858	0.161781	0.498413	0.952342	0.725378	0.226964	0.809196	0.695943	0.75257	0.0566265	0.97922	0.683153	0.831187	0.148033		0.442061	0.0934865	0.882719	0.0921552	0.616492	0.107909
ENSG00000213048	OR5S1P	0	0	0	0	0	0	0	0	0	0	0	0	0	0	0	0	0	0	0	0	0	0	0	0	0	0	0	0	0	0	0	0	0	0	0	0	0	0	0	0	0	0	0	0	0	0	0	0	0	0	0	0	0	0	0	0	0	0	0	0	0	0	0	0	0	0	0	0	0	0	0	0	0	0	0	0		0	0	0	0	0	0
ENSG00000213049	HNRNPA1P34	0	0	0	0	0	0	0	0	0	0.026142	0	0	0	0.004357	0.004357	0	0	0	0	0	0	0	0	0	0	0	0	0	0	0	0	0	0	0	0	0	0	0	0	0	0	0	0	0	0	0	0	0	0	0	0	0	0	0	0	0	0	0	0	0	0	0	0	0	0	0	0	0	0	0	0	0	0	0	0	0		0	0	0.00326775	0.00326775	0	0
ENSG00000213050	TPM3P1	0	0	0	0	0	0	0	0	0	0	0	0	0	0	0	0	0	0	0	0	0	0	0	0	0	0	0	0	0	0	0	0	0	0	0	0	0	0	0	0	0	0	0	0	0	0	0	0	0	0	0	0	0	0	0	0	0	0	0	0	0	0	0	0	0	0	0	0	0	0	0	0	0	0	0	0		0	0	0	0	0	0
ENSG00000213051	RPL5P5	0.213514	0.10431	0	0	0	0.0635648	0.0425831	0	0.261612	0.088165	0	0.056976	0.142382	0.0915225	0.0406098	0.106019	0.11725	0.047974	0.083114	0.0885893	0.0152884	0.020536	0.032385	0.038232	0	0.023336	0.0228978	0.0065392	0.032107	0.110097	0.068137	0.073997	0.085538	0	0	0.113054	0.0603662	0.0159327	0	0	0	0.126758	0.038598	0.053586	0.055705	0.15623	0.019609	0.050054	0.0189207	0	0	0	0	0.064682	0.046783	0.045459	0.0224177	0.0108244	0.061171	0.159937	0.119477	0	0.0851463	0.0348771	0.179447	0.232621	0.206034	0.026587	0	0.027055	0.0135275	0.0135275	0.094501	0.079819	0.08716	0.007341		0.10427	0.0398439	0.0720238	0.0324492	0.0881128	0.00985785
ENSG00000213055	EEF1B2P7	0	0	0	0	0.022181	0.0044362	0.0044362	0	0	0	0	0	0	0	0	0	0	0	0	0	0	0	0	0	0	0	0	0	0	0	0	0	0	0	0	0	0	0	0	0	0	0	0	0	0	0	0	0	0	0	0	0.049509	0	0	0	0	0.00707271	0.00707271	0	0	0	0	0	0	0	0	0	0	0	0	0	0	0	0.016418	0.008209	0.008209		0.00316871	0.00316871	0	0	0.00273633	0.00273633
ENSG00000213057	C1orf220	0	0.014756	0.181559	0.040399	0.034787	0.0543002	0.0326198	0.060501	0.026325	0.139382	0	0	0	0.0377013	0.022548	0	0.089847	0.065262	0	0.0387772	0.0229436	0.067602	0.072611	0.081302	0	0.019858	0.0482746	0.0161161	0.184077	0.238121	0.029422	0	0.101323	0	0.043976	0.034772	0.0789614	0.031334	0.091942	0.016156	0.051929	0.037019	0.000143	0	0	0.011713	0.029899	0.0265334	0.0101901	0	0.025705	0	0	0.031196	0	0	0.00812871	0.00528116	0.189674	0.070516	0	0	0.0650475	0.0447437	0.150925	0.136123	0.143524	0.007401	0.018378	0.064783	0.0415805	0.0232025	0.048062	0	0.024031	0.024031		0.0797927	0.0279299	0.0386711	0.0170878	0.0338618	0.016085
ENSG00000213058	-	2.73747	6.09304	4.7513	0.56334	0.571474	2.94332	1.10729	4.78166	5.09767	1.14819	0.936169	0.196645	0.182798	2.05719	0.926016	0.58967	3.28591	3.14773	0.443739	1.86676	0.780535	1.16939	1.66336	2.79407	0.287726	0.271488	1.23721	0.47139	9.39968	4.52663	0.719624	4.01929	0.448702	0.87358	0.4473	0.614935	2.63122	1.13132	2.75783	3.58828	6.51207	0.07179	0.130585	0.178721	0.672619	0.33305	0.604824	1.64997	0.739463	2.86785	4.37497	0.450271	0.38952	0	0.320299	0.692961	1.29941	0.626459	1.4477	1.38311	0.262203	0	0.773253	0.374821	1.28826	1.03951	1.16388	0.124375	0.333059	0.418572	0.375815	0.0427565	0.459008	0.558567	0.508788	0.0497795		2.43491	0.83204	1.63684	0.731551	1.4141	0.570806
ENSG00000213060	-	0	0	0	0	0.053032	0.0106064	0.0106064	0	0	0	0	0	0.190129	0.0316882	0.0316882	0	0	0	0	0	0	0	0	0	0	0	0	0	0.064594	0	0	0	0	0	0	0	0.00807425	0.00807425	0	0	0	0	0	0	0	0	0	0	0	0	0	0	0	0	0	0	0	0	0	0	0.075344	0	0.018836	0.018836	0	0.057232	0.028616	0.028616	0	0.186216	0.093108	0.093108	0	0	0	0		0.015752	0.0101782	0.0470431	0.0307992	0	0
ENSG00000213061	PFN1P11	0	0	0.179753	0	0	0.0359506	0.0359506	0	0	0	0	0.06752	0	0.0112533	0.0112533	0	0	0	0	0	0	0.072912	0	0.05551	0.220048	0	0.069694	0.0403314	0	0.037261	0.058823	0	0.028835	0	0	0.089706	0.0268281	0.0119292	0	0	0.12258	0	0.07352	0	0	0	0	0.0217889	0.0149807	0	0	0	0	0.077926	0	0.172145	0.0357244	0.0252477	0.05266	0.210453	0	0	0.0657782	0.0497966	0.126071	0	0.0630355	0.0630355	0	0.117411	0.0587055	0.0587055	0	0	0	0		0.0436891	0.028803	0.0231164	0.0158505	0	0
ENSG00000213062	-	0.069896	0.134818	0.070905	0.045073	0.058309	0.0758002	0.0154791	0.12597	0.177784	0.098248	0.057066	0.022783	0.04449	0.0877235	0.0236014	0.040257	0.078246	0.068312	0.019418	0.0515582	0.0133966	0.061323	0.033881	0.074797	0.068541	0.035536	0.0548156	0.00848513	0.036818	0.041859	0.047488	0.042147	0.045572	0.054	0.072899	0.099651	0.0550542	0.00747478	0.043004	0.032574	0.028712	0.05616	0.046482	0.017752	0.03195	0.040367	0.067582	0.0405092	0.00501815	0.066787	0.083964	0.085257	0.101905	0.079634	0.079474	0.068424	0.0807779	0.00443992	0.07641	0.052491	0.012254	0.051988	0.0482858	0.0132936	0.070423	0.086736	0.0785795	0.0081565	0.083167	0.060518	0.0718425	0.0113245	0.038977	0.035942	0.0374595	0.0015175		0.0765943	0.010841	0.0837532	0.0175995	0.0468587	0.00898754
ENSG00000213063	RPL29P7	0	0	0	0	0	0	0	0	0	0	0	0	0	0	0	0	0	0	0	0	0	0	0.000773	0	0	0	0.0001546	0.0001546	0	0	0	0	0	0	0	0	0	0	0	0	0	0	0	0	0	0	0	0	0	0	0	0	0.026696	0	0	0	0.00381371	0.00381371	0	0	0	0	0	0	0.034455	0	0.0172275	0.0172275	0	0	0	0	0	0	0	0		0.00492214	0.00492214	0	0	0	0
ENSG00000213064	SFT2D2	1.63943	1.02862	1.57333	1.41682	1.38148	1.40794	0.106208	1.16662	0.977945	2.49364	2.21652	1.67486	3.02492	1.92575	0.324179	1.25485	1.03156	0.92547	1.20119	1.10327	0.0760055	2.36222	2.09058	2.70937	2.1279	2.03276	2.26456	0.124513	1.20476	1.22055	1.45306	1.39705	1.30301	1.37289	1.16836	1.55516	1.33435	0.0475373	1.03774	1.30615	1.29522	1.38254	1.73555	1.30064	1.18589	1.67961	1.45468	1.37534	0.0740993	0.518466	0.668424	0.722113	0.860743	0.733934	0.719038	0.648307	0.695861	0.0391411	2.62084	2.32506	1.1795	2.55425	2.16991	0.336161	1.0552	1.08977	1.07249	0.0172845	1.27374	0.882644	1.07819	0.19555	0.845101	1.22968	1.03739	0.192287		1.31209	0.0959852	1.71386	0.277321	1.08131	0.0704882
ENSG00000213065	-	0	0	0	0	0.038772	0.0077544	0.0077544	0	0	0	0	0	0.039895	0.00664917	0.00664917	0	0	0	0	0	0	0	0	0	0	0	0	0	0	0	0	0	0	0	0	0	0	0	0	0	0	0	0	0	0.024019	0	0	0.00266878	0.00266878	0	0	0	0	0	0	0	0	0	0.064648	0	0	0	0.016162	0.016162	0	0	0	0	0	0	0	0	0	0	0	0		0.00553886	0.00553886	0.00498687	0.00498687	0	0
ENSG00000213066	CEP43	2.44196	3.78838	1.67465	1.00774	1.89914	2.16237	0.467034	2.92853	2.51108	2.23234	2.98053	1.41698	2.09899	2.36141	0.238384	0.73191	1.97269	3.28777	2.06505	2.01435	0.52206	2.91163	2.36882	3.32303	2.86997	1.59925	2.61454	0.295522	1.75283	2.88646	1.06701	1.38125	1.45422	1.51597	1.95127	2.37986	1.79861	0.209361	1.10374	1.57177	2.15645	2.78868	1.16854	1.99614	1.3733	1.61852	2.55337	1.8145	0.19928	1.4193	1.65579	2.29926	1.6106	1.63617	1.83641	1.86532	1.76041	0.106046	3.6957	2.91921	2.30184	2.20882	2.78139	0.343117	1.44356	2.85964	2.1516	0.708042	1.17351	1.48215	1.32783	0.154316	1.4716	3.14832	2.30996	0.838361		2.1593	0.357412	2.10301	0.244761	2.11289	0.399699
ENSG00000213067	-	0.036266	0.105675	0.029614	0	0.040539	0.0424188	0.0173292	0.049797	0.12917	0.060294	0	0.031879	0.031147	0.0503812	0.0178483	0	0.063358	0.001817	0.005896	0.0177677	0.0152467	0.054654	0.023089	0	0.017759	0.061219	0.0313442	0.0115564	0.055162	0.006006	0.019241	0	0.014424	0.058955	0.013124	0.024249	0.0238951	0.00770588	0.039971	0	0	0.026463	0.062679	0.103416	0.062612	0.083626	0.025589	0.0449284	0.0119738	0.001998	0.052682	0.049255	0.143822	0.029098	0.082004	0.110317	0.0670251	0.0183775	0.035905	0.048718	0	0	0.0211558	0.0124912	0.049682	0.052819	0.0512505	0.0015685	0.094528	0.025578	0.060053	0.034475	0	0	0	0		0.0449421	0.0120736	0.0527991	0.0146837	0.0118452	0.0103448
ENSG00000213068	-	0	0.042033	0	0	0	0.0084066	0.0084066	0.006862	0	0	0	0	0	0.00114367	0.00114367	0.046633	0.093444	0.129711	0	0.067447	0.0281883	0.006117	0	0	0	0	0.0012234	0.0012234	0	0.012751	0	0.077564	0	0	0	0	0.0112894	0.00959833	0	0	0	0	0.012349	0	0.044128	0.091362	0	0.0164266	0.010553	0.502407	0.079026	0	0.251622	0.117742	0	0	0.135828	0.0701511	0	0.150373	0.035347	0	0.04643	0.0356353	0	0	0	0	0	0	0	0	0	0	0	0		0.00600471	0.00600471	0.00085775	0.00085775	0.0449647	0.0228038
ENSG00000213069	KRT8P40	0.051349	0	0.061671	0	0	0.022604	0.0139379	0	0.096777	0	0	0	0	0.0161295	0.0161295	0	0.029028	0	0.085976	0.028751	0.0202649	0	0	0	0	0.111683	0.0223366	0.0223366	0	0	0.015395	0	0	0.06636	0	0	0.0102194	0.00824315	0	0	0	0	0.055203	0	0	0.048384	0	0.0115097	0.00763411	0	0	0	0	0	0	0	0	0	0	0	0	0	0	0	0	0	0	0	0	0	0	0	0	0.074255	0.0371275	0.0371275		0.0161457	0.0104827	0.0120971	0.0120971	0.0315432	0.0161023
ENSG00000213070	HMGB3P6	0.333909	0	0	0.191341	0.140967	0.133243	0.0629322	0.10048	0.106585	0	0.559808	0.903317	0.941042	0.435205	0.173201	0.209074	0.204966	0.068711	0.659816	0.285642	0.128917	0.042604	0.092081	0.169325	0.325448	0.088849	0.143661	0.0497908	0.020284	0.088488	0.066094	0.054065	0.071618	0.170486	0	0.126902	0.0747421	0.0194297	0.293668	0.206776	0.16784	0.599019	0.208578	0.432114	0.536542	0.380112	0.142596	0.329694	0.0553564	0.42548	0.247591	0.261915	0.180153	0.530109	0.259872	0.627209	0.361761	0.0634768	0.089773	0.183968	0.357478	0.375332	0.251638	0.0690904	0.635229	0.378718	0.506973	0.128256	0.332334	0.25182	0.292077	0.040257	0.456787	1.06626	0.761526	0.304738		0.240023	0.0861398	0.399423	0.129141	0.44427	0.151341
ENSG00000213071	LPAL2	0	0	0.008494	0	0.01002	0.0037028	0.00228029	0	0	0.027119	0	0	0	0.00451983	0.00451983	0	0.018074	0	0	0.0045185	0.0045185	0.023332	0.017824	0	0	0	0.0082312	0.00511524	0.022972	0	0	0	0	0	0	0	0.0028715	0.0028715	0	0	0	0	0	0	0	0	0	0	0	0	0	0	0.013731	0	0	0	0.00196157	0.00196157	0	0.040355	0	0	0.0100888	0.0100888	0	0	0	0	0	0	0	0	0	0	0	0		0.00264486	0.00171535	0.00338988	0.00338988	0.00301233	0.00301233
ENSG00000213073	CHP1P2	0.000597	0.002896	0.00152	0.005973	0.016753	0.0055478	0.00294536	0.005365	0.018702	0.005069	0.002972	0.000231	0.00014	0.00541317	0.00281268	0.057137	0.021988	0.004523	0.000798	0.0211115	0.012866	0.001383	0.005499	0.011206	0.005837	0.002273	0.0052396	0.00172766	0.000705	0.002913	0.01317	0.005513	0.002624	0.009232	0.028554	0.004019	0.00834125	0.00321773	0.023608	0.004904	0.000824	0.003469	0.00097	0.000106	0.002619	0.000192	0.003835	0.004503	0.00245561	0.011087	0.009101	0.001706	0.00401	0.002534	0.001944	0.069097	0.0142113	0.00925256	0.011463	0.026566	0.014319	0.014098	0.0166115	0.00338098	0.030108	0.002584	0.016346	0.013762	0.044547	0.001554	0.0230505	0.0214965	0.003748	0.002198	0.002973	0.000775		0.008633	0.00413712	0.0098225	0.00539204	0.0150653	0.00899314
ENSG00000213075	RPL31P11	0	0	0	0	0	0	0	0	0	0	0.073141	0.025971	0	0.0165187	0.0120926	0	0	0	0	0	0	0.004064	0	0	0	0	0.0008128	0.0008128	0	0	0	0	0	0	0	0	0	0	0	0	0	0	0	0	0	0.074215	0	0.00824611	0.00824611	0	0	0	0.07504	0	0.032991	0	0.015433	0.0109677	0.099744	0	0	0	0.024936	0.024936	0	0	0	0	0	0	0	0	0	0	0	0		0	0	0.012389	0.00925454	0	0
ENSG00000213076	-	0	0	0	0	0	0	0	0	0	0	0	0	0.022261	0.00371017	0.00371017	0	0	0	0	0	0	0	0	0	0	0	0	0	0	0	0	0	0	0	0.008295	0	0.00103688	0.00103687	0	0	0	0	0.028503	0.112009	0	0	0	0.0156124	0.0124525	0.067595	0.079954	0.179365	0.009448	0.068719	0	0	0.0578687	0.0241541	0	0	0.242098	0	0.0605245	0.0605245	0	0	0	0	0	0	0	0	0	0	0	0		0	0	0.00278262	0.00278262	0	0
ENSG00000213078	-	0	0	0	0	0	0	0	0	0	0	0	0.027134	0.029195	0.00938817	0.00594356	0	0	0	0	0	0	0	0	0	0	0	0	0	0	0.017407	0.006218	0	0	0	0	0	0.00295313	0.00220349	0.036909	0	0	0	0.009646	0	0	0	0	0.00517278	0.00410708	0	0	0	0	0	0	0	0	0	0.039831	0	0	0	0.00995775	0.00995775	0	0	0	0	0	0	0	0	0	0	0	0		0	0	0.00704112	0.00461361	0	0
ENSG00000213079	SCAF8	4.19653	2.85036	3.37761	3.4878	4.164	3.61526	0.254635	5.29111	5.73046	7.35248	5.99619	4.58725	7.50263	6.07669	0.469854	4.92227	4.51843	4.44002	4.43579	4.57913	0.115948	9.58416	6.0443	6.90134	6.26111	5.69053	6.89629	0.700282	2.92747	3.63738	3.93945	4.03692	4.64198	5.20912	5.47797	5.64993	4.44003	0.34118	4.26569	3.78195	4.87195	4.30887	4.56131	3.17955	4.60651	5.94342	5.61731	4.57073	0.2836	2.24379	2.9542	3.29128	4.70665	4.01824	3.11517	3.79406	3.4462	0.303095	6.56719	6.03892	4.85991	6.30213	5.94204	0.376482	4.03285	5.5247	4.77878	0.745927	5.59905	5.33298	5.46602	0.133034	5.03973	2.59623	3.81798	1.22175		3.94769	0.321586	5.92402	0.359008	4.32541	0.361439
ENSG00000213080	-	0.600303	1.2449	0.814085	0.488914	0.826132	0.794867	0.129488	0.533018	0.974613	1.03115	1.563	1.13635	0.957262	1.03256	0.135488	1.21225	1.38125	1.38064	1.17954	1.28842	0.0538364	0.67233	0.706852	1.25506	1.46087	0.907256	1.00047	0.154816	0.8822	0.53663	0.86782	0.680181	0.514162	0.996104	1.03081	0.600206	0.763514	0.0729208	0.582101	0.669143	0.457222	0.940408	0.64939	0.779733	0.311815	0.432368	0.422532	0.582746	0.0662565	0.881556	0.799137	0.475518	0.753365	0.58764	0.759253	1.16362	0.774298	0.082875	1.15518	0.778749	0.88509	0.57182	0.847709	0.121382	1.02179	0.843448	0.932619	0.0891705	0.964656	0.717515	0.841085	0.123571	1.40258	1.53785	1.47022	0.067632		0.834225	0.0949124	0.984694	0.10659	1.34902	0.0541589
ENSG00000213081	ARPC1BP1	0	0	0	0	0	0	0	0	0	0	0	0.004139	0	0.000689833	0.000689833	0	0	0	0	0	0	0	0	0	0	0	0	0	0	0	0	0	0	0	0	0	0	0	0	0	0	0	0	0	0	0	0	0	0	0	0	0	0	0	0	0	0	0	0	0	0	0	0	0	0	0	0	0	0	0	0	0	0	0	0	0		0	0	0.000517375	0.000517375	0	0
ENSG00000213082	PPP1R14BP2	0.501207	0.418017	0.411855	0.425794	0.632605	0.477896	0.0419165	0.245374	0.338431	0.093422	0.299698	0.339626	0.698326	0.335813	0.0815831	0.587641	0.901167	0.117652	0.11893	0.431348	0.191739	0.246205	0.302829	0.039433	0.127455	0.184101	0.180005	0.0458295	0.564614	0.438289	0.021864	0	0.33677	0.146899	0.046208	0.144212	0.212357	0.0742253	0.517052	0.320815	0.619437	0.149653	0.218185	0.587022	0.378365	0.537653	0.254131	0.398035	0.0576738	0.449233	0.314104	0.016586	0.091281	0.425713	0.12451	0.674135	0.299366	0.0890333	0.213714	0.351017	0.09547	0.27071	0.232728	0.0537248	0.434428	0.186442	0.310435	0.123993	0.318431	0.553717	0.436074	0.117643	0.270782	0.523694	0.397238	0.126456		0.43005	0.0502256	0.360878	0.0657962	0.419978	0.125791
ENSG00000213083	VPS26CP1	0	0	0	0	0	0	0	0	0	0	0	0	0	0	0	0	0	0	0	0	0	0	0	0	0	0	0	0	0	0	0	0	0	0	0	0	0	0	0	0	0	0	0	0	0	0	0	0	0	0	0	0	0	0	0	0	0	0	0	0	0	0	0	0	0	0	0	0	0	0	0	0	0	0	0	0		0	0	0	0	0	0
ENSG00000213085	CFAP45	2.27882	1.79941	2.48665	2.75433	3.13079	2.49	0.22383	0.720576	0.529696	0.656945	0.458894	0.676606	2.14321	0.864321	0.258895	1.03147	0.773978	0.841291	2.12182	1.19214	0.314653	1.86406	1.89424	2.38577	2.22166	4.17431	2.50801	0.42807	1.92072	1.39071	2.09047	1.57691	2.68276	0.788633	0.750052	1.12241	1.54033	0.236811	0.846275	1.65924	1.25569	0.338407	0.343452	0.637725	0.674629	0.411742	0.566727	0.748209	0.148729	0.358385	0.348065	0.469526	0.496216	0.354352	0.644816	0.28844	0.422829	0.0461201	2.07122	1.87211	0.402933	2.22916	1.64386	0.420041	1.66996	1.30866	1.48931	0.18065	0.874063	0.583022	0.728543	0.14552	0.993202	2.15316	1.57318	0.57998		2.20409	0.243868	0.830376	0.192762	1.31915	0.261688
ENSG00000213087	-	0.031082	0	0.153031	0	0.123701	0.0615628	0.0321999	0.053765	0.145293	0	0.053316	0.120214	0	0.062098	0.024602	0.065766	0.210529	0.152658	0.041922	0.117719	0.0390285	0.019365	0.047238	0	0.203425	0.041866	0.0623788	0.0362528	0.058492	0.071102	0.040507	0.041151	0.064055	0.125295	0.08162	0.062777	0.0681249	0.00953162	0	0.136932	0.102981	0.026533	0	0.106406	0.065263	0.174343	0.052607	0.0738961	0.0202958	0.017686	0.019	0.226798	0.024159	0.055702	0.042304	0.040756	0.060915	0.0281466	0	0	0.036591	0	0.00914775	0.00914775	0.19163	0.091437	0.141534	0.0500965	0.094395	0.038876	0.0666355	0.0277595	0.228961	0.10713	0.168046	0.0609155		0.0844116	0.028823	0.0632324	0.0187701	0.134494	0.0311326
ENSG00000213088	ACKR1	0	0	0	0	0	0	0	0	0	0	0.030789	0	0	0.0051315	0.0051315	0	0	0	0	0	0	0	0	0	0	0	0	0	0	0	0	0	0.021874	0	0	0	0.00273425	0.00273425	0	0.01955	0	0	0	0.02286	0	0	0	0.00471222	0.00312902	0	0	0	0	0	0	0.03045	0.00435	0.00435	0	0	0	0	0	0	0	0	0	0	0	0	0	0	0	0	0	0		0	0	0.00384863	0.00384862	0	0
ENSG00000213089	PDCL3P5	0.352918	0.270351	0.199707	0.07343	0	0.179281	0.064112	0.139569	0.361127	0.264016	0.268493	0.110144	0.144066	0.214569	0.0401382	0	0.26606	0.286316	0.019046	0.142855	0.0771885	0.333526	0.383463	0.093967	0.10489	0.237377	0.230645	0.0585143	0.256253	0.279673	0.080073	0.225959	0.088335	0.255223	0.123018	0	0.163567	0.0366923	0.072139	0.40475	0.092016	0.180116	0.049571	0	0.053835	0.117009	0.022145	0.110176	0.040863	0.063215	0.160526	0.142376	0.009451	0.135354	0.129693	0.014657	0.0936103	0.0239745	0.379601	0.646691	0.164583	0	0.297719	0.139895	0.119266	0.016333	0.0677995	0.0514665	0.166345	0.15448	0.160413	0.0059325	0.025263	0	0.0126315	0.0126315		0.147429	0.0500616	0.20103	0.0307066	0.0994475	0.0561032
ENSG00000213090	SCYL2P1	0.008219	0	0	0	0	0.0016438	0.0016438	0	0.013664	0	0.021584	0.030423	0.007978	0.0122748	0.00495901	0.109922	0.007964	0	0.074932	0.0482045	0.0265618	0.015002	0.018984	0.025223	0.054778	0.007699	0.0243372	0.00812422	0.035185	0.007794	0.02304	0	0.014483	0.038141	0.037348	0	0.0194989	0.00574346	0	0	0	0.037334	0.01698	0.079783	0.011151	0.019437	0.065865	0.0256167	0.00984737	0.040088	0.008464	0	0.034251	0.008182	0.017714	0.053331	0.0231471	0.00744218	0.04096	0.068407	0.018855	0.023733	0.0379888	0.0111931	0.046447	0.057053	0.05175	0.005303	0.026091	0.025795	0.025943	0.000148	0.070756	0	0.035378	0.035378		0.0159599	0.00938198	0.0156919	0.00426368	0.043929	0.0193123
ENSG00000213091	PHBP1	0	0	0	0	0	0	0	0	0	0	0	0	0	0	0	0	0	0	0	0	0	0	0	0	0	0	0	0	0	0	0	0	0	0	0	0	0	0	0	0	0	0	0	0	0	0	0	0	0	0	0	0	0	0	0	0	0	0	0	0	0	0	0	0	0	0	0	0	0	0	0	0	0	0	0	0		0	0	0	0	0	0
ENSG00000213096	ZNF254	0.870123	0.793893	0.980565	0.754249	0.730872	0.82594	0.0453131	0.964903	1.27438	1.4102	1.62631	1.32708	1.08512	1.28133	0.0959833	0.25759	1.14524	0.941023	0.581588	0.731359	0.196244	0.818257	0.634944	0.969516	1.80655	0.818055	1.00946	0.206205	0.477946	0.855741	0.527369	0.741324	0.78387	1.96654	2.57752	2.49935	1.30371	0.315189	1.11266	1.4814	1.20591	1.62783	1.12002	0.955688	0.811222	1.82375	1.58728	1.30286	0.113709	0.441485	0.667308	0.889914	0.375295	1.03471	1.56964	1.24276	0.88873	0.163515	0.9614	0.786706	1.66193	1.52228	1.23308	0.212252	0.949744	1.84682	1.39828	0.448537	1.54682	1.19338	1.3701	0.176722	1.17215	0.873159	1.02265	0.149496		0.989466	0.147309	1.30352	0.0791318	0.828458	0.143756
ENSG00000213100	KRT18P68	0.003496	0.004652	0.00815	0.095759	0	0.0224114	0.018383	0.019948	0.017798	0.003765	0.016652	0.053437	0.057615	0.0282025	0.00896079	0.091874	0.068981	0.044212	0.092494	0.0743903	0.0114507	0.023302	0.0294	0.029399	0.036284	0.120167	0.0477104	0.0182303	0.043007	0.010967	0.057451	0	0.061715	0.035778	0	0.004997	0.0267394	0.00912641	0	0.032036	0	0.049286	0.022317	0.088607	0.034571	0.050001	0.090374	0.0407991	0.0109837	0.011657	0.027224	0.075757	0.065058	0.089761	0.028169	0.017175	0.0449716	0.0117889	0.007181	0	0.048087	0.024116	0.019846	0.0106851	0.011465	0.010621	0.011043	0.000422	0.011057	0.022836	0.0169465	0.0058895	0.158007	0.144223	0.151115	0.006892		0.0191633	0.0128579	0.0253885	0.00690276	0.0999652	0.0178114
ENSG00000213104	NPM1P46	1.01834	1.30958	0.984852	0.784653	0.65822	0.951129	0.111277	0.557224	0.549817	0.21533	0.662864	0.455409	0	0.406774	0.10217	0.517476	0.923207	0.860237	0.269832	0.642688	0.152948	0.3052	0.350304	0.403044	0.900792	0.647882	0.521444	0.111795	0	0.684533	0.409158	1.36916	0.627613	0.486822	0.949131	0.524647	0.631383	0.141953	0.593938	0.389032	0	0.449898	0.268389	0	0.346875	0.599399	0.324789	0.330258	0.0728399	0	0.693808	0.378911	0	0.486693	0	0	0.222773	0.110671	0	0	0.46122	0.445919	0.226785	0.130971	0	0.773721	0.38686	0.38686	0	0.483628	0.241814	0.241814	0.453988	0.354064	0.404026	0.049962		0.789909	0.154444	0.365534	0.0917027	0.563134	0.109796
ENSG00000213107	AHCYP5	0	0	0	0	0	0	0	0.011896	0	0	0	0	0.005568	0.00291067	0.002014	0	0	0	0.034508	0.008627	0.008627	0.023547	0	0	0	0	0.0047094	0.0047094	0	0	0	0	0	0	0	0	0	0	0.016849	0	0	0	0	0	0	0	0.032226	0.00545278	0.00382755	0	0	0.050872	0.014114	0	0.029673	0	0.0135227	0.00753975	0	0	0	0	0	0	0	0	0	0	0.025665	0	0.0128325	0.0128325	0	0	0	0		0	0	0.00539113	0.00326971	0.00575133	0.00575133
ENSG00000213108	BTF3L4P3	0.058757	0.106274	0.150479	0.295868	0	0.122276	0.0500858	0.198054	0.192305	0.243663	0.023218	0.021147	0.493897	0.195381	0.0710533	0.247451	0.457292	0.107289	0.282472	0.273626	0.0719749	0.081069	0.177851	0.222225	0.085086	0.078125	0.128871	0.0299093	0.091294	0.169598	0.258023	0.040515	0.156643	0.221056	0.157561	0.233922	0.166076	0.0259161	0.04006	0.149063	0.408708	0.158703	0.231012	0.049595	0.056793	0.141521	0.338028	0.174831	0.0431892	0.13013	0.024304	0.191423	0.041558	0.124725	0.029256	0.242488	0.111983	0.0321177	0	0.097313	0.253926	0.187242	0.13462	0.0551644	0.242123	0.116813	0.179468	0.062655	0.058215	0.037546	0.0478805	0.0103345	0.200868	0.640435	0.420651	0.219784		0.138616	0.0386362	0.158506	0.0573687	0.322634	0.0790772
ENSG00000213109	-	0	0	0	0.045413	0	0.0090826	0.0090826	0	0	0	0	0	0	0	0	0	0	0	0	0	0	0	0	0	0	0	0	0	0	0	0	0	0	0	0	0	0	0	0	0	0	0	0	0	0	0	0	0	0	0	0	0	0	0	0	0	0	0	0	0	0	0	0	0	0	0	0	0	0	0.042643	0.0213215	0.0213215	0	0	0	0		0.00648757	0.00648757	0.00533038	0.00533038	0	0
ENSG00000213110	RNF11P1	0	0	0	0	0.037029	0.0074058	0.0074058	0.011003	0	0	0	0	0	0.00183383	0.00183383	0	0	0	0	0	0	0	0.040263	0.037472	0	0	0.015547	0.00953078	0	0	0	0	0	0	0	0	0	0	0	0	0	0.060944	0	0	0	0	0	0.00677156	0.00677156	0	0	0	0	0	0	0	0	0	0	0	0	0	0	0	0	0	0	0	0	0	0	0	0	0	0	0		0.00528986	0.00528986	0.00137538	0.00137537	0	0
ENSG00000213111	COX5BP2	0	0	0	0	0	0	0	0	0	0.03899	0	0	0	0.00649833	0.00649833	0	0	0	0	0	0	0	0	0	0	0	0	0	0	0.071379	0	0	0.003855	0	0	0	0.00940425	0.00886637	0	0.057326	0.140092	0	0	0	0	0	0	0.0219353	0.0160648	0	0	0	0	0	0	0	0	0	0	0	0	0	0	0	0	0	0	0	0	0	0	0	0	0	0	0		0	0	0.00487375	0.00487375	0	0
ENSG00000213113	TUBB8P8	0.251726	0.841484	0.205231	0.03348	0.063013	0.278987	0.146544	0.07475	0.338183	0.08378	0	0.020894	0.033881	0.0919147	0.0509474	0.156203	0.360053	0.209946	0.024955	0.187789	0.0693292	0.070829	0.089787	0.041003	0.037082	0.303973	0.108535	0.0498173	0.496357	0.547485	0.064843	0.292918	0.164185	0.043692	0.016267	0.123469	0.218652	0.0729507	0.292682	0.037964	0	0	0	0.082167	0	0	0	0.0458681	0.0322577	0.168076	0.085521	0	0.011824	0.022461	0	0.048208	0.0480129	0.0230915	0	0.185211	0	0.048285	0.058374	0.043784	0.050074	0.127623	0.0888485	0.0387745	0.093181	0.042544	0.0678625	0.0253185	0	0.060494	0.030247	0.030247		0.224662	0.107367	0.0859016	0.0378009	0.135275	0.0555581
ENSG00000213115	-	0	0	0.108354	0	0	0.0216708	0.0216708	0.136983	0	0	0	0.05409	0	0.0318455	0.0228073	0	0	0	0	0	0	0.235462	0	0	0	0.067324	0.0605572	0.0456284	0	0	0	0	0	0	0	0	0	0	0	0	0	0	0	0	0	0	0	0	0	0	0	0	0	0.166452	0	0	0.0237789	0.0237789	0	0	0	0.072563	0.0181408	0.0181408	0	0	0	0	0	0	0	0	0	0	0	0		0.0154791	0.0154791	0.0238841	0.017488	0	0
ENSG00000213117	MEMO1P2	0.03612	0	0	0	0	0.007224	0.007224	0.026631	0.022481	0	0	0.020494	0	0.011601	0.00525075	0	0.012818	0.028581	0.021522	0.0157303	0.006155	0.01254	0	0	0	0.040553	0.0106186	0.00786773	0	0	0	0.045453	0.030761	0.01626	0.013508	0	0.0132477	0.00605782	0	0	0.056036	0.02819	0	0	0	0	0	0.00935844	0.00661069	0	0.052109	0	0	0	0	0	0.00744414	0.00744414	0	0	0	0	0	0	0	0	0	0	0.083678	0	0.041839	0.041839	0.01378	0	0.00689	0.00689		0.00516	0.00516	0.0191605	0.0100886	0.0127835	0.00466816
ENSG00000213118	CHCHD2P4	0	0	0	0	0	0	0	0	0	0	0	0	0	0	0	0	0	0	0	0	0	0	0	0	0	0	0	0	0	0	0	0	0	0	0	0	0	0	0	0	0	0	0	0	0	0.050891	0	0.00565456	0.00565456	0	0	0	0	0	0	0	0	0	0	0	0	0	0	0	0	0	0	0	0	0	0	0	0	0	0	0		0	0	0	0	0	0
ENSG00000213120	LIN28AP1	0	0.194679	0	0.065021	0.08454	0.068848	0.0357592	0	0.071708	0	0	0	0.095318	0.0278377	0.017868	0	0	0	0	0	0	0	0	0	0	0	0	0	0	0	0	0	0	0.016808	0	0	0.002101	0.002101	0	0	0	0	0	0	0.028145	0	0	0.00312722	0.00312722	0	0	0	0	0	0	0	0	0	0	0	0	0	0	0	0	0	0	0	0	0	0	0	0	0	0	0		0.0491771	0.0277514	0.0208783	0.0138489	0	0
ENSG00000213121	-	0	0	0	0	0	0	0	0	0	0	0	0	0	0	0	0	0	0	0	0	0	0	0	0	0	0	0	0	0	0	0	0	0	0	0	0	0	0	0	0	0	0	0	0	0	0	0	0	0	0	0	0	0	0	0	0	0	0	0	0	0	0	0	0	0	0	0	0	0	0	0	0	0	0	0	0		0	0	0	0	0	0
ENSG00000213122	RPL23AP46	0	0	0	0	0	0	0	0	0	0	0	0	0	0	0	0	0	0	0	0	0	0	0	0	0	0	0	0	0	0	0	0	0	0	0	0	0	0	0	0	0	0	0	0	0	0	0	0	0	0	0	0	0	0	0	0	0	0	0	0	0	0	0	0	0	0	0	0	0	0	0	0	0	0	0	0		0	0	0	0	0	0
ENSG00000213123	DYNLT2B	1.93251	2.13625	2.99211	8.03726	6.97196	4.41402	1.28528	2.32615	1.98255	1.85354	6.34666	7.79564	9.51848	4.9705	1.36864	2.25517	3.27429	2.92973	1.01814	2.36933	0.497639	3.51584	2.87385	5.25834	6.45352	5.77616	4.77554	0.680192	2.97471	4.1409	6.82586	3.14384	6.54369	3.93236	5.58355	4.83692	4.74773	0.517546	1.49725	2.01434	2.9222	3.54525	1.9892	3.74975	1.19468	2.00372	2.24744	2.35154	0.292274	0.486647	0.860032	1.17561	3.58631	0.801889	1.81053	1.5941	1.47359	0.392856	2.69706	2.45775	2.81938	4.97716	3.23784	0.584616	4.92725	4.31637	4.62181	0.305438	3.86174	3.57973	3.72073	0.141007	2.13422	3.25553	2.69488	0.560652		4.47339	0.890254	4.65806	1.02276	2.47785	0.353162
ENSG00000213126	TXNL4AP1	0	0	0	0	0	0	0	0	0	0	0	0	0	0	0	0	0	0	0	0	0	0	0	0	0	0	0	0	0	0	0	0	0	0	0	0	0	0	0	0	0	0	0	0	0	0	0	0	0	0	0	0	0	0	0	0	0	0	0	0	0	0	0	0	0	0	0	0	0	0	0	0	0	0	0	0		0	0	0	0	0	0
ENSG00000213128	RPL32P31	0	0	0	0	0	0	0	0	0	0	0	0	0	0	0	0.006737	0	0	0	0.00168425	0.00168425	0	0	0.014482	0	0	0.0028964	0.0028964	0	0	0	0	0	0	0.017394	0	0.00217425	0.00217425	0	0	0	0	0	0	0	0	0	0	0	0	0	0	0	0	0	0	0	0	0	0	0	0	0	0	0	0	0	0	0	0	0	0	0	0	0	0		0	0	0	0	0.00112283	0.00112283
ENSG00000213130	EEF1DP5	0	0	0	0	0	0	0	0	0	0	0	0	0.149221	0.0248702	0.0248702	0	0	0	0	0	0	0	0.022621	0	0	0	0.0045242	0.0045242	0	0	0	0	0	0	0	0.112123	0.0140154	0.0140154	0	0	0	0.005994	0	0.034092	0	0	0	0.004454	0.00376322	0	0	0	0	0.053526	0	0	0.00764657	0.00764657	0	0	0	0	0	0	0.008711	0	0.0043555	0.0043555	0.071444	0	0.035722	0.035722	0	0	0	0		0.00124443	0.00124443	0.0275831	0.0194957	0	0
ENSG00000213131	YWHAZP4	0	0	0.119197	0.03308	0	0.0304554	0.0230917	0.124995	0.036361	0.265319	0	0.073715	0	0.0833983	0.0412481	0	0	0.02808	0	0.00702	0.00702	0.096128	0.205806	0	0.394275	0.293284	0.197899	0.0697301	0	0.21263	0	0	0.085499	0	0	0	0.0372661	0.0271936	0	0.023629	0	0.075404	0	0	0	0.153378	0	0.0280457	0.0177521	0	0	0	0	0.067737	0	0	0.00967671	0.00967671	0	0	0.289318	0	0.0723295	0.0723295	0.183432	0.137658	0.160545	0.022887	0	0.271128	0.135564	0.135564	0	0	0	0		0.0676239	0.0292316	0.0964397	0.0405056	0.00468	0.00468
ENSG00000213133	PPP1R14BP5	0	0	0	0	0	0	0	0	0	0	0	0	0	0	0	0	0	0	0	0	0	0	0	0	0	0	0	0	0	0	0	0	0	0	0	0	0	0	0	0	0	0	0	0	0	0	0	0	0	0	0	0	0	0	0	0	0	0	0	0	0	0	0	0	0	0	0	0	0	0	0	0	0	0	0	0		0	0	0	0	0	0
ENSG00000213137	ARF1P2	0	0	0	0	0	0	0	0.003635	0	0	0	0	0.085991	0.0149377	0.0142231	0	0.122123	0.074598	0	0.0491802	0.0300057	0.015736	0	0	0.00221	0	0.0035892	0.00306671	0	0	0	0	0	0	0	0	0	0	0	0	0	0	0	0	0	0	0	0	0	0	0	0	0	0	0.059913	0	0.008559	0.008559	0	0	0	0	0	0	0	0	0	0	0	0	0	0	0	0	0	0		0	0	0.0112032	0.0106934	0.0327868	0.0216249
ENSG00000213139	CRYGS	0.160806	0.288909	0.341332	0.393253	0.31994	0.300848	0.0389207	0.425697	0.405301	0.824507	0.883467	0.551942	0.640002	0.621819	0.0816699	0.18609	0.319794	0.246695	0.116022	0.21715	0.0433977	0.405836	0.344626	0.724181	0.249539	0.264032	0.397643	0.0863978	0.342775	0.311302	0.312755	0.184545	0.412991	0.22753	0.182627	0.405724	0.297531	0.0322861	0.484242	0.357103	0.181614	0.432234	0.471172	0.422345	0.236612	0.457619	0.180273	0.358135	0.0417922	0.163719	0.137752	0.335962	0.168479	0.097413	0.231892	0.21251	0.192532	0.0292679	0.246494	0.233403	0.115186	0.752428	0.336878	0.141629	0.263148	0.407902	0.335525	0.072377	0.306844	0.207273	0.257059	0.0497855	0.235202	0.573848	0.404525	0.169323		0.310756	0.0318071	0.530629	0.0850034	0.279608	0.0650008
ENSG00000213140	ELK2AP	0	0.06983	0.018772	0	0	0.0177204	0.0135251	0.008928	0	0	0	0	0	0.001488	0.001488	0	0.015877	0	0	0.00396925	0.00396925	0.003233	0	0	0	0.05575	0.0117966	0.0110062	0	0.063212	0	0.083433	0	0	0	0	0.0183306	0.0121514	0.046947	0.073784	0	0	0	0.046886	0	0	0	0.0186241	0.00966428	0	0.041579	0.077031	0	0.057808	0.021134	0	0.0282217	0.0118279	0	0.023638	0	0	0.0059095	0.0059095	0.023454	0	0.011727	0.011727	0.057549	0	0.0287745	0.0287745	0	0	0	0		0.016008	0.00974058	0.00830963	0.00712039	0.00264617	0.00264617
ENSG00000213144	-	1.97845	3.13568	4.31302	2.89834	2.18388	2.90187	0.413172	2.47868	2.52244	17.5248	1.87458	2.52946	3.72097	5.10848	2.49534	15.115	15.9547	17.9425	9.9026	14.7287	1.71445	7.33393	10.6792	16.0427	8.31014	2.68839	9.01086	2.18525	17.3379	6.95535	3.46264	4.30465	2.34265	5.42229	3.51351	3.06459	5.80045	1.7267	8.07673	2.81113	2.99836	5.41536	8.49458	5.72242	3.68039	2.56696	3.44792	4.80154	0.753566	24.7552	35.6043	11.2059	25.063	18.05	20.9976	22.2966	22.5675	2.81579	20.3456	23.7918	19.3013	8.49316	17.983	3.30554	2.24119	2.68243	2.46181	0.220624	1.92245	2.40328	2.16287	0.240415	13.58	15.8446	14.7123	1.13231		2.77614	0.300326	4.37208	1.8895	14.7232	1.12304
ENSG00000213145	CRIP1	32.2033	20.8481	31.5062	59.3888	80.9046	44.9702	11.0121	65.0992	53.4733	17.2277	73.6473	116.769	148.52	79.1228	19.1039	245.379	68.5346	76.8265	276.443	166.796	54.7324	194.201	97.9885	72.325	114.288	79.4543	111.651	21.899	81.1399	60.4068	57.7565	54.7277	55.9959	27.3687	23.2649	25.5952	48.282	7.31362	29.8011	24.8758	14.7154	33.2461	15.1291	69.0777	23.6943	26.1507	47.7974	31.6097	5.73327	9.7868	40.3699	17.0829	33.4429	26.6708	22.4276	35.6507	26.4902	4.10847	44.0134	39.8845	52.5618	18.7692	38.8072	7.18201	72.6261	20.2163	46.4212	26.2049	152.603	105.177	128.89	23.7134	152.41	582.262	367.336	214.926		45.3848	9.51405	91.5646	16.791	233.643	77.8793
ENSG00000213147	RPL23AP60	0.178842	0.065486	0.131299	0.127537	0.14059	0.128751	0.0182479	0.118482	0.142636	0.265857	0.199089	0.14105	0.145756	0.168812	0.0222524	0.144274	0.189717	0.117899	0.094509	0.1366	0.0204159	0.158936	0.16481	0.063971	0.118064	0.138691	0.128894	0.0181944	0.223387	0.151344	0.23151	0.143605	0.125356	0.105767	0.086857	0.237975	0.163225	0.0211134	0.177814	0.164801	0.07725	0.156241	0.091666	0.266284	0.057861	0.131344	0.123369	0.138514	0.0209525	0.222475	0.34386	0.365989	0.383008	0.142272	0.224978	0.205486	0.269724	0.0352547	0.138325	0.198096	0.170764	0.09726	0.151111	0.0217126	0.068874	0.122314	0.095594	0.02672	0.206101	0.099081	0.152591	0.05351	0.16675	0.278823	0.222786	0.0560365		0.119277	0.0151643	0.164757	0.019354	0.165329	0.0265745
ENSG00000213148	JPT1P1	0	0	0	0	0	0	0	0	0	0	0	0	0	0	0	0	0	0	0	0	0	0	0	0	0	0	0	0	0	0	0	0	0	0	0	0	0	0	0	0	0	0	0	0	0	0	0	0	0	0	0	0	0	0	0	0	0	0	0.022835	0	0	0	0.00570875	0.00570875	0	0	0	0	0	0	0	0	0	0	0	0		0	0	0	0	0	0
ENSG00000213149	CNN2P9	0	0.035309	0.148968	0.070373	0.024938	0.0559176	0.0258636	0.216791	0.147447	0.066268	0	0.017305	0	0.0746352	0.0365182	0.037679	0.179482	0.046254	0.048611	0.0780065	0.0339066	0.173356	0.027484	0.177522	0.086321	0.029843	0.0989052	0.0329791	0	0.118958	0.03919	0.167853	0.063228	0.044236	0.206894	0.092616	0.0916219	0.0246556	0.060047	0.071781	0.068371	0.103381	0	0	0.072362	0	0.050422	0.0473738	0.0127478	0	0.044836	0.050966	0.041174	0	0.091721	0.161841	0.0557911	0.0213362	0.166296	0.001769	0	0	0.0420162	0.0414287	0.172499	0.140553	0.156526	0.015973	0.029898	0.158382	0.09414	0.064242	0.048223	0.067969	0.058096	0.009873		0.0846629	0.0259803	0.0795114	0.0295297	0.0713697	0.0219996
ENSG00000213150	-	0	0	0	0	0	0	0	0	0	0	0	0	0	0	0	0	0	0	0	0	0	0	0	0	0	0	0	0	0	0	0	0	0	0	0	0	0	0	0	0	0	0	0	0	0	0	0	0	0	0	0	0	0	0.029636	0	0	0.00423371	0.00423371	0	0	0	0	0	0	0	0	0	0	0	0	0	0	0	0	0	0		0	0	0	0	0	0
ENSG00000213152	RPL7AP60	0.337173	0.081286	0.03887	0.244925	0.001413	0.140733	0.0643291	0.060767	0.102932	0.085016	0.159516	0.291722	0.182709	0.14711	0.0344462	0.090831	0	0.004126	0	0.0237392	0.0223851	0.074014	0.02746	0.244946	0.01677	0.127893	0.0982166	0.0416149	0.037036	0.015792	0.025575	0.092867	0.038528	0.060213	0.019918	0.052482	0.0428014	0.00896904	0	0.040685	0	0.111928	0.106913	0.205313	0.04401	0.07186	0.275203	0.0951013	0.0310031	0.027071	0	0.08721	0.017058	0.03115	0.128421	0	0.0415586	0.0182586	0.241091	0.187981	0.033759	0.462522	0.231338	0.0887217	0	0	0	0	0.150506	0.214668	0.182587	0.032081	0.001806	0.134483	0.0681445	0.0663385		0.100524	0.0514224	0.155979	0.0265729	0.038541	0.0241135
ENSG00000213153	-	0	0	0	0	0	0	0	0	0	0	0	0	0	0	0	0	0	0	0	0	0	0	0	0	0	0	0	0	0	0	0	0	0	0	0	0	0	0	0	0	0	0	0	0	0	0	0	0	0	0	0	0	0	0	0	0	0	0	0	0	0	0	0	0	0	0	0	0	0	0	0	0	0	0	0	0		0	0	0	0	0	0
ENSG00000213155	-	0	0	0	0	0	0	0	0	0	0	0	0	0	0	0	0	0	0	0	0	0	0	0	0	0	0	0	0	0	0	0	0	0	0	0	0	0	0	0	0	0	0	0	0	0	0	0	0	0	0	0	0	0	0	0	0	0	0	0	0	0	0	0	0	0	0	0	0	0	0	0	0	0	0	0	0		0	0	0	0	0	0
ENSG00000213157	RPL32P10	0	0	0	0	0	0	0	0	0	0	0	0	0	0	0	0	0	0	0	0	0	0	0	0	0	0	0	0	0	0	0	0	0	0	0	0	0	0	0	0	0	0	0	0	0	0	0	0	0	0	0	0	0	0	0	0	0	0	0	0	0	0	0	0	0	0	0	0	0	0	0	0	0	0	0	0		0	0	0	0	0	0
ENSG00000213158	GAPDHP36	0	0	0	0	0	0	0	0	0	0	0	0	0	0	0	0	0	0	0	0	0	0	0	0	0	0	0	0	0	0	0	0	0	0	0	0	0	0	0	0	0	0	0	0	0	0	0	0	0	0	0	0	0	0	0	0	0	0	0	0	0	0	0	0	0	0	0	0	0	0	0	0	0	0	0	0		0	0	0	0	0	0
ENSG00000213159	CEND1P1	0	0	0	0	0	0	0	0	0	0	0	0	0	0	0	0	0	0	0	0	0	0	0	0	0	0	0	0	0	0	0	0	0	0	0	0	0	0	0	0	0	0	0	0	0	0	0	0	0	0	0	0	0	0	0	0	0	0	0.08642	0	0	0	0.021605	0.021605	0	0	0	0	0	0	0	0	0	0	0	0		0	0	0	0	0	0
ENSG00000213160	KLHL23	2.35427	1.94296	2.66098	1.73302	1.63405	2.06505	0.19361	2.83846	2.20187	0.855279	1.60908	0.598856	0.814859	1.4864	0.364785	0.384844	0.803776	0.748925	0.7197	0.664311	0.0947716	1.85798	1.06479	1.28602	1.45621	1.3141	1.39582	0.131444	1.39413	1.60228	1.10761	1.62014	1.52321	1.06407	1.45043	2.11053	1.48405	0.116022	0.977419	1.42027	1.55367	0.530336	0.356066	0.275874	0.353037	0.600208	0.63086	0.744193	0.156747	0.057554	0.374071	0.562551	0.125235	0.086465	0.06462	0.155046	0.203649	0.0725013	0.747183	0.848166	0.323167	0.506998	0.606379	0.118453	1.38162	2.43055	1.90608	0.524464	0.493668	1.06741	0.780541	0.286873	0.471911	0.232213	0.352062	0.119849		2.01963	0.178347	1.30994	0.295925	0.560228	0.0942526
ENSG00000213167	Metazoa_SRP	0	0	0	0	0	0	0	0	0	0	0	0	0	0	0	0	0	0	0	0	0	0	0	0	0	0	0	0	0	0	0	0	0	0	0	0	0	0	0	0	0	0	0	0	0	0	0	0	0	0	0	0	0	0	0	0	0	0	0	0	0	0	0	0	0	0	0	0	0	0	0	0	0	0	0	0		0	0	0	0	0	0
ENSG00000213169	-	0.102876	0.183135	0.157264	0.187777	0.240158	0.174242	0.0223479	0.255623	0.160714	0	0.168246	0.181327	0.210686	0.162766	0.0354919	0.254337	0.141405	0.249341	0.354189	0.249818	0.043462	0.032062	0.034177	0.028529	0.15914	0.150651	0.0809118	0.030247	0.217717	0.292568	0.032759	0.255131	0.248783	0.100761	0.234242	0.033345	0.176913	0.0370334	0.098349	0.075241	0.377338	0.373243	0.039268	0.313994	0.160383	0.127051	0.029775	0.177182	0.0467515	0	0.124103	0.058418	0.098505	0.180894	0.051045	0.06739	0.0829079	0.0219692	0.066744	0	0.171454	0.266024	0.126055	0.058495	0.200395	0.350502	0.275448	0.0750535	0.290312	0.259298	0.274805	0.015507	0.355967	0.149538	0.252752	0.103214		0.203158	0.0292311	0.190776	0.0319319	0.250796	0.0382907
ENSG00000213170	SAR1AP2	0	0	0	0	0	0	0	0	0	0	0	0	0	0	0	0	0	0	0	0	0	0	0	0	0	0	0	0	0	0	0	0	0	0	0	0	0	0	0	0	0	0	0	0	0	0	0	0	0	0	0	0	0	0	0	0	0	0	0	0	0	0	0	0	0	0	0	0	0	0	0	0	0	0	0	0		0	0	0	0	0	0
ENSG00000213171	LINGO4	0	0	0	0	0	0	0	0	0	0	0	0	0	0	0	0.071404	0	0	0	0.017851	0.017851	0	0.005331	0	0	0	0.0010662	0.0010662	0	0.005714	0	0	0	0	0	0	0.00071425	0.00071425	0	0	0	0	0.031606	0	0	0	0	0.00351178	0.00351178	0.022531	0	0.012908	0	0	0	0	0.00506271	0.00343249	0	0	0	0	0	0	0	0	0	0	0	0	0	0	0.028374	0.021129	0.0247515	0.0036225		0	0	0	0	0.0201512	0.0114217
ENSG00000213172	-	0	0	0	0	0	0	0	0	0	0	0	0	0	0	0	0	0	0	0	0	0	0	0	0	0	0	0	0	0	0	0	0	0	0	0	0	0	0	0	0	0	0	0	0	0	0	0	0	0	0	0	0	0	0	0	0	0	0	0	0	0	0	0	0	0	0	0	0	0	0	0	0	0	0	0	0		0	0	0	0	0	0
ENSG00000213174	-	0	0	0	0	0	0	0	0	0	0	0	0	0	0	0	0	0	0	0	0	0	0	0.029868	0	0	0	0.0059736	0.0059736	0	0	0	0	0	0	0	0	0	0	0	0	0	0	0	0	0	0	0	0	0	0	0	0	0	0	0	0	0	0	0	0	0	0	0	0	0	0	0	0	0	0	0	0	0	0	0	0		0	0	0	0	0	0
ENSG00000213176	RPL13P6	0	0	0	0	0	0	0	0	0	0	0	0.006072	0.073903	0.0133292	0.0121553	0	0	0	0	0	0	0	0	0	0	0	0	0	0	0	0	0	0	0	0	0	0	0	0.091597	0	0	0	0	0	0	0	0	0.0101774	0.0101774	0	0	0	0	0	0	0	0	0	0	0	0	0	0	0	0	0	0	0	0	0	0	0	0	0	0	0		0	0	0.00999687	0.0091603	0	0
ENSG00000213177	PRDX2P4	0.10757	0	0.056261	0	0.046832	0.0421326	0.0200675	0.129911	0.102375	0	0	0.115224	0.442208	0.13162	0.0663927	0	0.051706	0.063704	0.149278	0.066172	0.0309579	0	0.02002	0	0	0	0.004004	0.004004	0.633461	0	0.068762	0.051521	0	0	0.132787	0.133255	0.127473	0.0748867	0.099922	0	0.245265	0.047461	0.080178	0.185562	0.110719	0	0	0.0854563	0.0288163	0	0	0	0	0.087973	0	0	0.0125676	0.0125676	0	0	0	0	0	0	0.138322	0	0.069161	0.069161	0.162533	0	0.0812665	0.0812665	0.058839	0.073375	0.066107	0.007268		0.049855	0.0210804	0.119031	0.0516256	0.0661503	0.0196692
ENSG00000213178	RPL22P1	29.1377	30.2297	26.1576	20.7065	19.7313	25.1926	2.14265	18.5805	20.4736	24.5178	26.1329	24.3249	33.9836	24.6689	2.18874	13.9102	21.9528	21.8091	14.934	18.1515	2.16351	18.7008	14.2898	23.6687	22.0769	20.2226	19.7917	1.6109	40.9619	27.7195	18.9599	33.1115	19.5684	26.0028	33.259	30.5226	28.7632	2.60625	12.5174	18.4077	17.2788	16.6246	11.9873	17.5332	20.4373	23.6251	16.9161	17.2586	1.195	13.5562	18.2175	15.0737	14.0801	16.2184	10.393	11.5602	14.157	1.01014	24.6339	26.5572	15.8436	22.845	22.4699	2.33519	27.4069	28.4033	27.9051	0.498188	25.7419	21.952	23.8469	1.89498	19.4223	31.2766	25.3495	5.92712		25.9676	1.56469	24.4634	1.64703	20.5508	2.55285
ENSG00000213179	RPL17P41	0	0	0	0	0	0	0	0	0	0	0	0	0	0	0	0	0	0	0	0	0	0	0	0	0	0	0	0	0	0	0	0	0	0	0	0	0	0	0	0	0	0	0	0	0	0	0	0	0	0	0	0	0	0	0	0	0	0	0	0	0	0	0	0	0	0	0	0	0	0	0	0	0	0	0	0		0	0	0	0	0	0
ENSG00000213180	RPL36AP48	0	0	0	0	0	0	0	0	0	0	0.012108	0	0	0.002018	0.002018	0	0	0	0	0	0	0	0	0	0	0	0	0	0	0	0.004472	0	0	0	0	0	0.000559	0.000559	0	0.006541	0	0	0	0.009753	0	0	0.009117	0.00282344	0.0014399	0	0	0	0	0	0	0	0	0	0	0	0	0	0	0	0	0	0	0	0	0	0	0	0	0	0	0		0	0	0.0015135	0.0015135	0	0
ENSG00000213181	OR10N1P	0	0	0	0	0	0	0	0	0	0	0	0	0	0	0	0	0	0	0	0	0	0	0	0	0	0	0	0	0	0	0	0	0	0	0	0	0	0	0	0	0	0	0	0	0	0	0	0	0	0	0	0	0	0	0	0	0	0	0.018627	0	0	0	0.00465675	0.00465675	0	0	0	0	0	0	0	0	0	0	0	0		0	0	0	0	0	0
ENSG00000213182	OR10D5P	0	0	0	0	0	0	0	0	0	0	0	0	0	0	0	0	0	0	0	0	0	0	0	0	0	0	0	0	0	0	0	0	0	0	0	0	0	0	0	0	0	0	0	0	0	0	0	0	0	0	0	0	0	0	0	0	0	0	0	0	0	0	0	0	0	0	0	0	0	0	0	0	0	0	0	0		0	0	0	0	0	0
ENSG00000213183	RPS7P8	0	0	0	0	0	0	0	0	0	0	0	0	0	0	0	0	0	0	0	0	0	0	0	0	0	0	0	0	0	0	0	0	0.00217	0	0	0	0.00027125	0.00027125	0	0	0	0.003574	0	0	0	0.006843	0	0.00115744	0.000812601	0	0	0	0.004057	0	0	0	0.000579571	0.000579571	0	0	0	0	0	0	0	0	0	0	0	0	0	0	0	0	0	0		0	0	0	0	0	0
ENSG00000213184	-	0	0	0.027314	0	0	0.0054628	0.0054628	0	0	0	0	0	0.044281	0.00738017	0.00738017	0	0	0	0	0	0	0	0	0	0.005457	0	0.0010914	0.0010914	0	0.021719	0	0	0	0	0	0	0.00271487	0.00271487	0	0	0	0	0	0.034737	0	0	0	0.00385967	0.00385967	0	0	0	0.026251	0	0	0	0.00375014	0.00375014	0	0	0	0	0	0	0.035719	0	0.0178595	0.0178595	0	0	0	0	0	0	0	0		0.00900471	0.00588442	0.00553513	0.00553513	0	0
ENSG00000213185	FAM24B	1.95881	1.42751	4.10081	0.187374	0.76926	1.68875	0.673009	2.58568	1.86456	3.17077	3.80189	3.71896	0.370559	2.5854	0.53331	0.209591	2.16675	3.3645	0.052638	1.44837	0.799492	2.21587	3.20374	4.26037	3.06882	0.160197	2.5818	0.68701	3.5067	3.50029	0.85302	1.24724	1.24296	1.0432	1.51398	1.34986	1.78216	0.381984	1.67739	1.18142	1.38935	1.06789	0.825295	1.57871	0.154012	0.10344	0.613821	0.954593	0.192336	0.820087	1.49719	0.76402	0.587068	0.648729	1.25608	1.19246	0.96652	0.131288	2.8097	3.33335	0.419567	0.28556	1.71204	0.792613	1.48037	0.427801	0.954087	0.526285	0.096121	1.27155	0.683837	0.587716	0.240309	1.90158	1.07095	0.830636		1.47885	0.497226	2.11001	0.511429	1.32256	0.554981
ENSG00000213186	TRIM59	2.07836	2.11568	2.72903	2.87769	3.67633	2.69542	0.292694	2.96494	3.49564	1.93704	2.10069	1.18086	2.12467	2.30064	0.332986	1.46483	1.85068	1.79269	1.91924	1.75686	0.100722	4.04395	2.99209	4.06599	5.08627	4.86055	4.20977	0.368963	1.68537	1.71472	3.09007	1.42554	3.11761	2.30402	2.80735	3.1177	2.4078	0.253926	1.90238	1.53455	1.71532	1.33593	1.06972	1.23892	0.89335	1.66611	1.09999	1.38403	0.113301	0.419046	0.46693	0.888762	0.594183	0.591547	1.16117	0.904461	0.718014	0.102824	2.78554	2.91947	0.991954	4.09397	2.69773	0.640054	1.72838	2.79469	2.26153	0.533155	0.922529	1.08655	1.00454	0.082011	1.93186	1.72597	1.82891	0.102944		2.57145	0.246444	1.97661	0.323476	1.78088	0.0706765
ENSG00000213187	COPS5P1	0	0	0	0	0	0	0	0	0	0	0	0	0	0	0	0	0	0	0	0	0	0	0	0	0	0	0	0	0	0	0	0	0	0	0	0	0	0	0	0	0	0	0.004422	0	0	0	0	0.000491333	0.000491333	0	0	0	0	0	0	0	0	0	0	0	0	0	0	0	0	0	0	0	0	0	0	0	0	0	0	0		0	0	0	0	0	0
ENSG00000213188	YBX1P4	0.026127	0.031519	0.091314	0.121999	0.05348	0.0648878	0.0183113	0.365633	0.244443	0.578426	0.442353	0.258549	0.247227	0.356105	0.055014	0	0.07919	0.289152	0.07806	0.111601	0.0620179	0.135956	0.364168	0.447638	0	0.059809	0.201514	0.0871835	0.103874	0.028664	0.045805	0.019305	0	0.168301	0.120822	0.231446	0.0897771	0.0286896	0.208996	0.029654	0.209756	0.011454	0.028664	0	0.047642	0.065604	0.055783	0.0730614	0.0266543	0.071709	0	0	0.017146	0	0	0	0.0126936	0.0101281	0.103158	0.043593	0	0	0.0366877	0.0244233	0	0.047555	0.0237775	0.0237775	0.097692	0.077621	0.0876565	0.0100355	0.024759	0	0.0123795	0.0123795		0.053142	0.0156229	0.288993	0.059626	0.0785268	0.0445674
ENSG00000213189	BTF3L4P2	3.95811	3.45872	3.77221	3.59508	3.93846	3.74451	0.0969566	2.80321	3.40794	2.31995	3.35936	1.95612	1.56783	2.56907	0.306775	2.16467	2.96594	3.77353	2.86728	2.94286	0.329374	2.53778	2.34842	3.76394	4.14524	3.22591	3.20426	0.344659	2.37923	3.80571	3.41291	2.71779	3.24031	3.20903	3.72288	3.50255	3.2488	0.172482	2.38819	2.83685	2.95079	3.34224	1.51873	2.05979	3.19278	2.56505	3.35689	2.69014	0.207105	2.51339	2.80663	2.85693	3.05068	4.23841	1.67703	2.69292	2.83371	0.287926	4.33996	2.73679	3.5778	3.69197	3.58663	0.329255	2.75071	2.75113	2.75092	0.000208	2.86392	3.63008	3.247	0.383081	3.47519	3.9466	3.71089	0.235703		3.46063	0.195078	2.73855	0.260707	3.19887	0.270769
ENSG00000213190	MLLT11	3.20864	3.05071	3.3079	1.0019	0.879697	2.28977	0.552579	1.10763	1.55913	4.85633	0.220114	0.206297	0.30307	1.37543	0.731977	0.152137	0.555005	0.363322	0.112671	0.295784	0.102438	1.95179	6.90787	16.643	1.57386	0.553588	5.52603	2.98846	2.55717	2.18185	1.27152	1.81788	0.912167	2.95303	3.16769	3.4783	2.29245	0.323587	0.510981	0.500417	0.400983	0.405079	0.667949	0.4313	0.658875	0.456771	0.353188	0.487283	0.0370941	0.938775	0.929568	0.412474	0.507683	0.264465	0.528963	0.580597	0.594646	0.0957275	13.3563	7.7686	1.65468	0.818278	5.89947	2.92881	1.0149	1.14423	1.07957	0.0646655	0.16899	0.12436	0.146675	0.022315	0.332267	0.44557	0.388919	0.0566515		1.944	0.44206	1.06824	0.572268	0.326829	0.0692594
ENSG00000213194	CDK7P1	0.046567	0	0	0	0	0.0093134	0.0093134	0.117878	0.001576	0	0	0.020877	0	0.0233885	0.0191932	0.033551	0	0	0.077785	0.027834	0.0184329	0.109988	0.063799	0	0.137586	0.107712	0.083817	0.0240552	0.047737	0.001992	0.029017	0.060567	0.039327	0.067161	0.130756	0	0.0470696	0.0147739	0.097327	0.050473	0	0.102045	0.074427	0.069051	0	0.188569	0.008569	0.0656068	0.0202876	0	0	0	0.03864	0	0.062363	0	0.014429	0.00966686	0	0.117205	0.146952	0.114495	0.094663	0.0323994	0.026981	0.083616	0.0552985	0.0283175	0.086509	0	0.0432545	0.0432545	0.063678	0.003203	0.0334405	0.0302375		0.022452	0.0123051	0.028355	0.0165752	0.0297028	0.0140805
ENSG00000213197	NUDCP1	0.013369	0.019102	0	0.111315	0.04219	0.0371952	0.0197449	0	0.020553	0.116872	0.073574	0.255828	0.124053	0.09848	0.0374797	0.073426	0	0.189552	0.088769	0.0879367	0.039019	0.1474	0.094761	0.14401	0.059957	0.037535	0.0967326	0.0219807	0.150421	0.039892	0.045711	0.238038	0	0.034445	0	0	0.0635634	0.0304236	0.082069	0	0	0.064285	0.1434	0.232598	0	0.269981	0.157538	0.105541	0.0339507	0	0.135116	0.131372	0.148529	0.087357	0	0.117989	0.0886233	0.0239791	0.406451	0.135344	0.020072	0	0.140467	0.0935413	0	0	0	0	0.061045	0.206733	0.133889	0.072844	0.129717	0.02932	0.0795185	0.0501985		0.026568	0.0152547	0.107332	0.031235	0.0851307	0.0279309
ENSG00000213199	ASIC3	0.109281	1.06716	1.01101	1.69237	1.46426	1.06881	0.271039	0.527144	0.890589	3.06189	0.962159	1.14891	3.00971	1.60007	0.461484	3.02745	0.920201	1.32407	2.72508	1.9992	0.516741	1.43668	2.4133	2.22502	1.5507	2.19936	1.96501	0.196757	1.58336	0.543451	2.13454	0.14048	1.89857	0.156912	0.412376	0.189235	0.882367	0.298355	0.996979	0.737033	0.141705	1.33165	0.888737	0.617002	0.754299	0.350139	1.07062	0.765352	0.121737	3.1257	3.00161	2.49613	3.85841	0.939554	1.58543	0.832334	2.26274	0.440424	4.31053	3.46519	2.52629	2.31617	3.15455	0.459199	0.771962	0.113577	0.44277	0.329192	0.426004	0.731691	0.578847	0.152844	0.789666	2.42623	1.60795	0.81828		0.889944	0.231243	1.34476	0.377966	1.86878	0.397807
ENSG00000213201	FABP5P10	0	0	0	0	0.010562	0.0021124	0.0021124	0.005683	0	0	0	0	0	0.000947167	0.000947167	0	0	0	0	0	0	0	0	0	0.009033	0.053884	0.0125834	0.0104723	0	0	0.019332	0	0.008407	0	0	0.010172	0.00473888	0.00256424	0	0	0	0	0.001182	0	0	0	0	0.000131333	0.000131333	0	0	0	0	0	0	0	0	0	0	0	0	0	0	0	0.032362	0.015887	0.0241245	0.0082375	0	0	0	0	0	0	0	0		0.00840157	0.00467299	0.000710375	0.000710375	0	0
ENSG00000213203	GIMAP1	0	0	0	0	0	0	0	0	0	0	0	0.005651	0	0.000941833	0.000941833	0	0	0	0	0	0	0	0	0	0	0	0	0	0	0	0	0	0	0	0	0	0	0	0	0.006103	0	0	0	0	0	0	0	0.000678111	0.000678111	0	0	0	0	0	0	0	0	0	0	0	0	0	0	0	0	0	0	0	0	0	0	0	0	0	0	0		0	0	0.000706375	0.000706375	0	0
ENSG00000213204	-	0.070405	0.078504	0.072331	0.081717	0.091715	0.0789344	0.00379228	0.05553	0.067309	0.105132	0.099852	0.03267	0	0.0600822	0.0163762	0.088671	0.09083	0.112653	0.012708	0.0762155	0.021851	0.235693	0.064454	0.195047	0.087192	0.159978	0.148473	0.0321896	0.067529	0.15822	0.137787	0.049222	0.09518	0.189901	0.200449	0.263466	0.145219	0.0257073	0.043238	0.110086	0.008488	0.114278	0.069798	0.007101	0.036684	0.089872	0.183677	0.0736913	0.0191225	0.38311	0.060901	0.100273	0.149434	0.084221	0.084867	0.089496	0.136043	0.0424316	0.137145	0.142781	0.039514	0.312639	0.15802	0.0567294	0.120314	0.035777	0.0780455	0.0422685	0.121039	0.098468	0.109754	0.0112855	0.136475	0.049951	0.093213	0.043262		0.0786804	0.00958919	0.0725	0.0146391	0.0818813	0.0181274
ENSG00000213205	STRADBP1	0.090692	0.096478	0.022437	0.026014	0.062305	0.0595852	0.0155614	0	0	0.089716	0.11377	0.046073	0	0.0415932	0.0206037	0.064125	0.199078	0.050352	0	0.0783888	0.0425247	0.028601	0.016193	0.008656	0.006868	0.062408	0.0245452	0.0102097	0.0359	0.022111	0.040327	0.097191	0.020552	0.079134	0.049738	0.033323	0.0472845	0.00966616	0.028276	0.006179	0	0.022107	0.003958	0	0	0.118392	0	0.0198791	0.0128031	0	0.072828	0	0.072154	0	0.083781	0.010202	0.0341379	0.0150204	0	0.07232	0.023891	0	0.0240527	0.0170461	0.026035	0.035603	0.030819	0.004784	0.069264	0.038238	0.053751	0.015513	0.059329	0.167796	0.113562	0.0542335		0.0513663	0.0120228	0.0446326	0.015491	0.0901133	0.0312156
ENSG00000213209	-	0	0	0	0	0	0	0	0	0	0	0	0	0	0	0	0	0	0	0	0	0	0	0	0	0	0	0	0	0	0	0	0	0	0	0	0	0	0	0	0	0	0	0	0	0	0	0	0	0	0	0	0	0	0	0	0	0	0	0.215308	0	0	0	0.053827	0.053827	0	0	0	0	0	0	0	0	0	0	0	0		0	0	0	0	0	0
ENSG00000213210	RPL32P17	0.042462	0	0.010877	0	0	0.0106678	0.0082229	0	0	0.050655	0	0	0	0.0084425	0.0084425	0	0	0	0	0	0	0.00509	0	0	0	0	0.001018	0.001018	0.085369	0	0	0	0	0	0	0	0.0106711	0.0106711	0.022226	0	0	0	0	0	0	0	0	0.00246956	0.00246956	0	0	0	0	0	0	0	0	0	0	0	0	0	0	0	0	0	0	0	0	0	0	0	0	0	0	0		0.00761986	0.00600574	0.00633187	0.00633187	0	0
ENSG00000213211	KRT18P64	0	0	0	0	0	0	0	0	0	0	0	0	0	0	0	0.03929	0	0	0.006016	0.0113265	0.00942841	0.003871	0	0	0	0.013411	0.0034564	0.0025991	0	0	0	0	0	0	0	0	0	0	0	0	0	0	0.009764	0	0	0	0	0.00108489	0.00108489	0.01629	0	0.019746	0	0	0	0	0.005148	0.00334435	0	0	0	0	0	0	0	0	0	0	0	0	0	0	0	0	0	0		0	0	0	0	0.007551	0.00642337
ENSG00000213212	NCLP1	0	0	0	0	0	0	0	0	0	0	0	0	0	0	0	0	0	0.060848	0	0.015212	0.015212	0.005096	0	0	0	0	0.0010192	0.0010192	0	0	0	0	0	0	0	0.0214	0.002675	0.002675	0.030114	0	0.00928	0	0.026403	0	0	0	0.023349	0.00990511	0.00433376	0	0	0.038466	0	0.023696	0	0	0.00888029	0.00595442	0.036044	0	0.07263	0.0308	0.0348685	0.0148876	0	0	0	0	0	0	0	0	0	0	0	0		0	0	0	0	0.0101413	0.0101413
ENSG00000213213	CCDC183	0.627262	1.6966	0.811343	1.22265	1.03076	1.07772	0.184403	1.16789	2.92972	0.567437	1.43125	1.01221	1.14568	1.3757	0.33164	0.431565	1.37049	2.20918	2.77716	1.6971	0.51129	0.255516	0.325458	0.181333	0.411926	0.369188	0.308684	0.0410159	1.6857	1.02492	0.626887	0.532324	1.30322	0.5094	0.690542	0.710049	0.88538	0.148571	0.650141	1.46025	0.42272	1.07455	1.09945	2.056	0.460467	0.428426	0.811477	0.940386	0.183311	1.2111	0.768972	0.921271	0.590612	0.798595	0.466307	0.519269	0.753732	0.0980392	0.188621	0.115612	0.941658	0.717561	0.490863	0.201406	3.69509	1.16341	2.42925	1.26584	0.920081	1.26807	1.09408	0.173995	1.31411	1.78073	1.54742	0.233311		1.46387	0.393223	1.30529	0.249251	1.6472	0.330442
ENSG00000213214	ARHGEF35	4.79264	3.92336	4.8063	7.83441	7.18779	5.7089	0.759844	7.88566	8.11918	16.7586	12.5153	12.1095	12.8434	11.7053	1.35524	9.45223	7.80521	8.18531	10.5464	8.99728	0.62497	13.118	12.6794	13.8422	8.52702	10.1647	11.6663	0.999454	5.12952	5.17716	8.86623	6.26024	7.79903	9.41966	9.62973	9.40948	7.71138	0.681611	9.58217	6.34181	6.30645	10.4904	10.1515	8.06408	8.31828	8.90732	9.11849	8.58672	0.500465	3.84786	5.65651	7.63036	11.2565	5.16369	11.3309	8.74754	7.66191	1.11667	12.4886	10.4739	5.83253	9.27678	9.51794	1.39579	8.39031	9.37674	8.88353	0.493216	13.3976	11.7556	12.5766	0.821029	11.8351	10.6253	11.2302	0.604903		6.61594	0.793295	11.9231	1.01407	9.74159	0.634214
ENSG00000213215	OR2F1	0.05013	0.06617	0.085772	0	0	0.0404144	0.017438	0.001955	0	0	0	0.035489	0.014846	0.008715	0.00585374	0.78753	0.586141	0.217647	0.028362	0.40492	0.172264	0.046728	0.09546	0.019126	0.083629	0	0.0489886	0.0182432	0.019352	0.251807	0.122495	0.044366	0.01793	0.606117	0.291215	0.075022	0.178538	0.0711992	0	0	0	0.092244	0.059111	0.128395	0.115916	0.040338	0.104494	0.0600553	0.0174846	2.25651	0.810613	1.07425	0.428879	2.79127	0.496039	1.08561	1.2776	0.340759	0.556441	0.210399	0.706338	0	0.368294	0.160791	0.01542	0.022776	0.019098	0.003678	0.155997	0.01405	0.0850235	0.0709735	2.15232	1.30905	1.73068	0.42164		0.034324	0.0126847	0.0277921	0.018821	0.846842	0.319124
ENSG00000213216	-	0	0	0	0	0	0	0	0	0	0	0	0	0	0	0	0	0.021811	0	0	0.00545275	0.00545275	0	0.003643	0	0	0	0.0007286	0.0007286	0	0	0	0	0	0	0	0	0	0	0	0	0.018281	0.041575	0	0	0	0	0	0.00665067	0.00480826	0	0	0	0	0	0	0	0	0	0	0	0	0	0	0	0	0	0	0	0.012326	0	0.006163	0.006163	0	0	0	0		0	0	0.00154075	0.00154075	0.00363517	0.00363517
ENSG00000213218	CSH2	0.000389	0	0	0	0	7.78e-05	7.78e-05	0	0.010896	0.018923	0	0.034407	0	0.0107043	0.00569546	0	0	0	0	0	0	0.012549	0	0	0.106232	0	0.0237562	0.0207617	0.027694	0	0	0	0	0.086933	0	0.045149	0.019972	0.0113166	166.731	828.751	448.266	1052.29	1002.08	1138.5	1787.71	1685.18	1232.77	1038.03	174.049	26.8845	1.71386	155.421	10.2581	24.2957	482.071	274.725	139.338	68.5802	0.223029	0.6235	12.1026	0.834813	3.44599	2.88833	0.034456	0	0.017228	0.017228	0.017737	14.2869	7.15231	7.13458	0.242642	0	0.121321	0.121321		0.00497786	0.00491333	1.79611	1.7844	0.0404403	0.0404403
ENSG00000213221	DNLZ	1.28248	1.3643	1.38923	1.24745	0.97882	1.25246	0.0731506	1.11261	1.27149	1.51696	0.90231	2.62552	2.66773	1.68277	0.315688	1.38884	1.98351	1.98387	1.37827	1.68362	0.173258	1.00925	1.52454	2.02876	0.829881	0.831148	1.24471	0.233623	1.3285	1.17276	1.2209	1.11435	0.764208	1.18236	0.990892	1.23098	1.12562	0.0620598	1.36547	0.971382	1.82543	0.913106	0.928275	2.44786	1.11968	1.5511	1.01756	1.34887	0.172709	0.924116	1.39507	0.978977	1.04212	1.26357	0.59819	1.0851	1.04102	0.0964165	1.30431	1.33493	0.80813	0.355716	0.950772	0.232201	1.45691	0.764079	1.11049	0.346415	1.49243	1.43711	1.46477	0.02766	1.33923	2.23615	1.78769	0.448459		1.2119	0.0945941	1.62827	0.233857	1.71831	0.160923
ENSG00000213222	TOMM40P4	0.158684	0.143863	0.18247	0.123554	0.313614	0.184437	0.0336948	0.154488	0.177615	0.181364	0.026043	0.094191	0.124103	0.126301	0.0241848	0.209045	0.09359	0	0.087658	0.0975733	0.0428764	0.040104	0.069638	0.041128	0.098744	0.173833	0.0846894	0.0247549	0.097472	0.193927	0.189302	0.200068	0.074016	0.039924	0.07791	0.046348	0.114871	0.0241642	0.185226	0.056034	0.086948	0.039512	0.045232	0.057311	0	0.123659	0.021944	0.0684296	0.0188303	0	0.152383	0	0.07047	0.01909	0.125545	0.024832	0.0560457	0.0233714	0.102941	0.056849	0.036479	0.121312	0.0793953	0.0197095	0.161783	0.127445	0.144614	0.017169	0.02802	0.164032	0.096026	0.068006	0.162107	0.073398	0.117753	0.0443545		0.173059	0.0246701	0.118732	0.0224291	0.1043	0.0297424
ENSG00000213225	NOC2LP1	14.5501	8.49291	13.8617	12.7733	13.5275	12.6411	1.07575	13.0492	7.83712	12.4894	6.54127	8.81418	9.53177	9.71049	1.0529	9.28992	15.582	16.2902	8.76616	12.482	2.00226	16.2565	13.7811	13.6779	5.81732	5.8829	11.0831	2.18571	13.9102	17.8188	11.9158	13.4013	11.9294	11.127	12.7763	11.0438	12.9903	0.778238	9.06705	5.95092	8.08441	4.38229	4.91724	5.94814	5.81535	3.89553	6.25874	6.03552	0.55358	5.86451	8.57184	5.27079	6.91378	6.3009	4.60139	6.02552	6.22125	0.480678	12.1663	11.5751	5.20207	4.41887	8.34061	2.04795	17.7883	15.3187	16.5535	1.23481	10.9225	11.3206	11.1216	0.199067	11.4626	14.0858	12.7742	1.31161		13.7589	1.06973	10.0633	0.805384	12.5794	1.31229
ENSG00000213226	-	0	0	0	0	0	0	0	0	0.031055	0	0	0	0	0.00517583	0.00517583	0	0.033759	0	0	0.00843975	0.00843975	0	0	0	0	0	0	0	0	0	0	0	0	0	0	0	0	0	0	0	0	0	0	0	0	0	0	0	0	0	0	0	0	0	0	0	0	0	0	0	0	0	0	0	0	0.037746	0.018873	0.018873	0	0	0	0	0.071412	0	0.035706	0.035706		0.00539229	0.00539229	0.00388187	0.00388187	0.0175285	0.0121049
ENSG00000213228	RPL12P38	0.141323	0.526867	0.324574	0.376778	0.886649	0.451238	0.125088	0.222261	0.767983	0.057693	1.17816	0.57521	0.243853	0.507528	0.170824	0.89674	0.320051	0.563568	0.516	0.57409	0.119765	0.184908	0.02707	0.150071	0.31966	0.425515	0.221445	0.069102	0.450846	0.526785	0.612278	0.260596	0.399085	0.849213	0.684229	0.314844	0.512235	0.0697205	0.190515	0.542545	0.089751	0.266487	0.419151	0.983096	0.341013	0.265939	0.652544	0.416782	0.0913895	0.070616	0.289815	0.410489	0.270504	0.251762	0.102514	0.107251	0.214707	0.0471458	0	0.011166	0.492661	0.197503	0.175333	0.115066	0.897201	1.04727	0.972237	0.075036	0.58762	0.572094	0.579857	0.007763	0.391158	0.342549	0.366853	0.0243045		0.600095	0.130199	0.52561	0.125598	0.505011	0.0876675
ENSG00000213231	TCL1B	2.63007	1.78	4.08162	9.96307	6.98727	5.0884	1.50616	3.05464	0.682884	1.50064	0.269248	1.4164	3.41279	1.72277	0.515343	9.45267	2.47326	1.92253	8.02108	5.46739	1.91343	0.507315	1.07927	2.37271	0.482847	0.141612	0.91675	0.393889	7.89752	3.41063	14.2822	4.22611	13.852	25.0314	10.5971	4.56713	10.483	2.56454	3.61544	5.54697	5.10651	12.6416	19.0965	20.1636	19.4082	12.7196	14.6134	12.5458	2.16162	5.90909	23.3149	17.0193	12.2081	62.628	12.49	44.6025	25.4531	7.79166	4.49002	2.85412	21.9591	10.9013	10.0511	4.33249	5.82184	5.0567	5.43927	0.382574	4.61792	2.93881	3.77836	0.839556	9.22511	4.71105	6.96808	2.25703		5.18865	1.04471	2.23667	0.529745	5.96762	1.37993
ENSG00000213232	PPP1R2P10	0.792766	0.11375	0.799781	0.046999	0.091476	0.368954	0.174787	0.324908	0.032828	0.674041	0	0.072212	0.058186	0.193696	0.107155	0.149289	0.051675	0.617502	0	0.204617	0.141066	0.881265	0.29723	0.043403	0	0.070652	0.25851	0.163968	0.042833	0.087645	0.076333	0	0.045182	0.078489	0.3474	0.254515	0.11655	0.0423293	0	0	0	0	0.129195	0.041285	0.131907	0.378007	0.060397	0.0823101	0.0410551	0.218669	0	1.04518	0.029714	0.337614	0	0	0.233026	0.144336	0.006727	0.194627	0.406519	0	0.151968	0.0960925	0.224388	0	0.112194	0.112194	0	0	0	0	0	0.209851	0.104926	0.104926		0.295594	0.131869	0.145272	0.0845939	0.171386	0.0955797
ENSG00000213233	RPL23AP62	0	0	0	0	0	0	0	0	0	0	0	0	0	0	0	0	0	0	0	0	0	0	0	0	0	0	0	0	0	0	0	0	0	0	0	0	0	0	0	0	0	0	0	0	0	0	0	0	0	0	0	0	0	0	0	0	0	0	0	0	0	0	0	0	0	0	0	0	0	0	0	0	0	0	0	0		0	0	0	0	0	0
ENSG00000213234	ST13P10	0	0	0.053483	0	0	0.0106966	0.0106966	0.047827	0.069834	0	0.008512	0.039037	0.042474	0.034614	0.0106079	0	0	0.13257	0.025424	0.0394985	0.0315973	0	0.032839	0.005574	0.009083	0.006807	0.0108606	0.00569448	0.084253	0.010206	0.046472	0	0	0.087787	0	0	0.0285897	0.0137126	0	0.029065	0	0.069525	0.045382	0	0.051121	0.051032	0	0.0273472	0.00929816	0.046839	0.010005	0.045103	0	0	0	0	0.0145639	0.00822819	0	0	0.014142	0.018337	0.00811975	0.0047655	0.140775	0.086611	0.113693	0.027082	0.055407	0.089929	0.072668	0.017261	0.005628	0	0.002814	0.002814		0.0401241	0.0212187	0.0441275	0.0104743	0.0272703	0.0214405
ENSG00000213235	EEF1A1P16	0.077216	0	0.030489	0.049113	0.058866	0.0431368	0.0131629	0.096325	0.04853	0.047085	0.043145	0.037116	0	0.0453668	0.0125709	0.098661	0.095694	0.033339	0.057832	0.0713815	0.0157218	0.016771	0.005318	0	0	0.119047	0.0282272	0.0229105	0.09705	0.032379	0.036534	0.029885	0.103124	0.095314	0.018016	0.083019	0.0619151	0.0126513	0.013162	0	0.037638	0.098766	0.044953	0.012409	0.067707	0.051676	0.058044	0.0427061	0.0103607	0.046845	0.016776	0	0.010895	0.063567	0.054888	0.054842	0.0354019	0.00961478	0	0.033896	0.019181	0.081096	0.0335432	0.0173032	0.207169	0.115209	0.161189	0.04598	0.079001	0.169344	0.124172	0.0451715	0.0723	0.012166	0.042233	0.030067		0.076866	0.025636	0.0650682	0.0179967	0.0616653	0.0140321
ENSG00000213236	YWHAZP2	0.304296	0.338765	0.56636	0.917429	0.451801	0.51573	0.110461	0.979885	0.693884	0.587371	0.772117	0.424289	0.393812	0.641893	0.0905112	0.467694	1.01932	1.24816	0.758839	0.873504	0.168191	0.674986	0.839814	0.517572	1.15425	1.3995	0.917225	0.160182	0.554229	0.618574	0.89247	0.712221	0.854551	1.22135	0.697032	0.735389	0.785727	0.0735856	0.675098	0.583888	0.769928	0.888675	0.713373	0.756024	1.02546	1.18738	0.976389	0.841801	0.0642035	0.792636	0.801375	0.446934	0.872559	1.04377	0.909642	1.22756	0.870639	0.0911957	0.688582	0.670745	1.42279	1.59697	1.09477	0.242313	1.29949	1.06666	1.18307	0.116418	0.957452	0.87969	0.918571	0.038881	1.29306	0.531055	0.912057	0.381002		0.7064	0.146982	0.711063	0.0805802	0.886355	0.145117
ENSG00000213237	PTMAP10	0	0	0	0	0.002871	0.0005742	0.0005742	0	0	0	0	0	0	0	0	0	0	0	0.064646	0.0161615	0.0161615	0	0.011659	0	0	0	0.0023318	0.0023318	0	0	0	0	0	0.030796	0.087564	0.009268	0.0159535	0.01091	0	0.052345	0	0	0	0.004848	0.018175	0	0.013885	0.009917	0.00577531	0	0	0	0	0.055007	0	0	0.00785814	0.00785814	0	0	0	0	0	0	0.046364	0.008071	0.0272175	0.0191465	0	0.030934	0.015467	0.015467	0.027944	0.072249	0.0500965	0.0221525		0.00818657	0.0064621	0.00386675	0.00386675	0.0274732	0.013725
ENSG00000213238	-	0	0	0	0	0	0	0	0	0	0	0	0	0	0	0	0	0	0	0	0	0	0	0	0	0	0	0	0	0	0	0	0	0	0	0	0	0	0	0	0	0	0	0	0	0	0	0	0	0	0	0	0	0	0	0	0	0	0	0	0	0	0	0	0	0	0	0	0	0	0	0	0	0	0	0	0		0	0	0	0	0	0
ENSG00000213239	NPM1P32	0.01781	0.031768	0.064591	0.019291	0	0.026692	0.010743	0	0	0	0	0	0	0	0	0	0	0.034344	0.028231	0.0156437	0.00911771	0	0.026795	0	0	0.037799	0.0129188	0.00810018	0.128409	0.005587	0.037885	0.015683	0.006512	0.0065	0.030005	0.005329	0.0294888	0.014795	0.061004	0	0	0	0.002737	0	0	0.082276	0.005849	0.016874	0.0105211	0	0.047181	0	0.080965	0.013233	0	0	0.020197	0.0120525	0	0.064441	0.018101	0.067032	0.0373935	0.0167841	0.005866	0.008171	0.0070185	0.0011525	0	0.005114	0.002557	0.002557	0.129562	0.032113	0.0808375	0.0487245		0.021071	0.00825748	0.00063925	0.00063925	0.037375	0.0195045
ENSG00000213244	H3P4	0	0	0	0.022221	0	0.0044442	0.0044442	0	0	0	0	0	0	0	0	0	0	0	0	0	0	0	0	0	0	0	0	0	0	0	0	0	0	0	0.050414	0.083067	0.0166851	0.0113504	0	0	0	0	0	0	0	0	0	0	0	0	0	0	0	0	0	0	0	0	0.023489	0	0	0.025039	0.012132	0.00701156	0	0	0	0	0	0	0	0	0	0	0	0		0.00317443	0.00317443	0	0	0	0
ENSG00000213246	SUPT4H1	32.7622	35.8155	38.4103	30.6348	34.1809	34.3607	1.3226	23.9771	26.9095	34.3861	29.1301	21.2249	20.3024	25.9883	2.16262	31.0111	38.9393	36.8927	27.8928	33.684	2.55923	25.6508	30.3294	36.8516	24.5879	29.3955	29.3631	2.16329	28.9281	32.301	28.8239	29.1968	29.5657	29.0725	31.9637	30.5609	30.0516	0.494079	22.4482	24.8404	22.6538	20.7538	11.8863	16.0364	26.3927	27.3661	20.7248	21.4558	1.64634	17.417	22.433	20.7053	27.4496	17.6442	18.5872	17.0156	20.1788	1.42104	30.8318	27.1213	16.9241	22.6047	24.3705	2.99837	28.3194	28.8264	28.5729	0.253535	27.2224	27.6446	27.4335	0.21108	31.4809	43.1819	37.3314	5.85049		32.7071	1.40551	26.3496	1.60095	34.8998	2.34372
ENSG00000213247	-	0	0	0	0	0	0	0	0	0	0.105499	0	0	0	0.0175832	0.0175832	0	0	0	0	0	0	0	0	0	0	0	0	0	0	0	0	0	0	0.127511	0	0	0.0159389	0.0159389	0	0	0	0.031992	0	0	0	0	0	0.00355467	0.00355467	0	0	0	0	0	0	0	0	0	0	0	0	0	0	0	0	0	0	0	0	0	0	0	0	0	0	0		0	0	0.0131874	0.0131874	0	0
ENSG00000213250	RBMS2P1	0.090867	0.098956	0.070801	0.249386	0.251057	0.152213	0.0402742	0.347289	0.524915	0.301067	0.180384	0.108503	0.193736	0.275982	0.0610011	0.642403	0.148947	0.311051	0.836592	0.484748	0.15588	0.322975	0.312708	0.261101	0.252853	0.481545	0.326236	0.041196	0.157755	0.151847	0.36381	0.112076	0.327703	0.384409	0.218942	0.18915	0.238211	0.0372679	0.505469	0.562572	0.534826	0.385864	0.482122	0.231067	0.751739	0.651846	0.746209	0.539079	0.055794	0.504814	0.62201	0.733032	0.647194	0.908188	0.744603	0.854256	0.7163	0.052401	0.2916	0.304489	1.0415	0.48273	0.53008	0.175963	0.270577	0.25953	0.265053	0.0055235	0.427054	0.384482	0.405768	0.021286	0.363003	0.175173	0.269088	0.093915		0.184453	0.0347409	0.308429	0.0496068	0.412861	0.111241
ENSG00000213252	-	0.061132	0.016524	0.12006	0.045395	0.049305	0.0584832	0.0170511	0.049638	0.029404	0.024323	0.029271	0.038347	0	0.0284972	0.00676975	0.032322	0.044164	0.131902	0.071677	0.0700163	0.0222145	0.088506	0.033973	0.16897	0.009081	0.09348	0.078802	0.0276682	0.021579	0.020157	0.04487	0.009554	0.034353	0.08396	0.011178	0.033901	0.032444	0.00851394	0.096073	0.027294	0.010961	0.017256	0	0.025538	0.051859	0.036344	0	0.0294806	0.0100232	0.081359	0.059369	0.132423	0.056074	0.069017	0.122832	0.085411	0.0866407	0.011364	0.091418	0.241739	0.156854	0.011058	0.125267	0.0489497	0.075171	0.030633	0.052902	0.022269	0.013931	0.032677	0.023304	0.009373	0.096069	0.174861	0.135465	0.039396		0.0568886	0.0127719	0.0271989	0.00533025	0.0918325	0.022164
ENSG00000213253	RPL12P42	0	0.556516	0	0	0	0.111303	0.111303	0	0	0	0	0	0	0	0	0	0	0.154313	0	0.0385783	0.0385783	0.031184	0	0	0	0.092165	0.0246698	0.0179218	0.353337	0	0	0	0.460437	0	0	0	0.101722	0.0673571	0	0.150052	0	0	0	0	0	0	0	0.0166724	0.0166724	0	0	0	0	0	0	0	0	0	0	0	0	0	0	0	0	0	0	0	0	0	0	0	0	0.515776	0.257888	0.257888		0.0795023	0.0795023	0	0	0.111682	0.0846563
ENSG00000213260	YWHAZP5	0.408177	0.128796	0.377883	0.219551	0.287318	0.284345	0.0512281	0.385474	0.314041	0.187292	1.23131	0.248	0.163577	0.421617	0.165341	0.340408	0.549056	1.08057	0.40425	0.593571	0.168098	0.250818	0.239117	0.386741	0.391105	0.948904	0.443337	0.130441	0.415498	0.192617	0.390633	0.219501	0.444962	0.346761	0.2207	0.29864	0.316164	0.0345807	0.250918	0.272307	0.329782	0.729515	0.189206	0.371678	0.854044	0.441478	0.343865	0.42031	0.0749623	0.416073	0.277625	0.173451	0.278749	0.353098	0.52986	0.437273	0.352304	0.045195	0.148531	0.282457	0.52402	0.760811	0.428955	0.135174	0.488977	0.56044	0.524709	0.0357315	0.216944	0.162762	0.189853	0.027091	0.406128	0.056254	0.231191	0.174937		0.35302	0.0572328	0.363676	0.126926	0.472778	0.13849
ENSG00000213261	EEF1B2P6	2.00671	2.02364	3.00388	2.15431	1.61481	2.16067	0.229291	1.97863	2.10748	0.802215	2.03534	2.31483	2.91614	2.02577	0.281803	2.21813	2.91986	3.0758	1.92723	2.53525	0.275435	1.2753	1.4999	1.51311	1.56791	3.02866	1.77697	0.316899	4.45355	2.42225	2.37514	3.07345	1.86115	1.90668	1.99791	2.30693	2.54963	0.304627	1.43493	1.23412	2.68629	1.64363	1.2722	2.50695	2.30831	1.97144	1.7968	1.87274	0.178028	2.09789	1.59483	2.2098	1.83548	2.37682	1.87748	1.49489	1.92674	0.12144	1.2037	2.19731	1.93196	2.29079	1.90594	0.246107	3.08976	2.61959	2.85468	0.235085	1.83178	1.37882	1.6053	0.226481	3.0156	4.99121	4.00341	0.987805		2.35896	0.20988	1.92065	0.221608	3.02464	0.437259
ENSG00000213262	VDAC2P3	0	0	0	0	0	0	0	0	0	0	0	0	0	0	0	0	0.024254	0	0.065103	0.0223392	0.0153582	0.005411	0	0	0	0	0.0010822	0.0010822	0	0	0.015597	0.024661	0.016794	0	0	0	0.0071315	0.00360209	0	0	0	0	0	0	0.032724	0	0	0.003636	0.003636	0	0.02788	0.029867	0	0	0	0	0.00824957	0.00532949	0.042086	0	0	0	0.0105215	0.0105215	0.005282	0	0.002641	0.002641	0	0	0	0	0	0.033288	0.016644	0.016644		0.000754571	0.000754571	0	0	0.0204408	0.0106892
ENSG00000213264	NIP7P2	0	0	0	0	0	0	0	0	0	0	0.114583	0	0	0.0190972	0.0190972	0	0	0	0	0	0	0	0	0	0	0.025098	0.0050196	0.0050196	0	0	0	0	0	0	0	0	0	0	0	0	0	0	0	0	0	0	0	0	0	0	0	0	0	0	0	0	0	0	0	0.017444	0	0	0.004361	0.004361	0	0	0	0	0	0	0	0	0	0	0	0		0	0	0.0143229	0.0143229	0	0
ENSG00000213265	TSGA13	0	0	0	0	0	0	0	0	0	0	0	0	0	0	0	0	0	0	0	0	0	0	0	0	0.036677	0	0.0073354	0.0073354	0	0	0	0	0	0	0	0	0	0	0	0	0	0	0	0	0	0	0	0	0	0.00171	0	0.000656	0	0	0	0	0.000338	0.000246631	0.060031	0	0.000361	0	0.015098	0.0149779	0.003324	0	0.001662	0.001662	0	0	0	0	0.00039	0	0.000195	0.000195		0.000474857	0.000474857	0	0	6.5e-05	6.5e-05
ENSG00000213269	RPS6P26	0	0	0	0	0	0	0	0	0	0	0.005519	0	0	0.000919833	0.000919833	0.027809	0	0	0	0.00695225	0.00695225	0	0	0	0	0	0	0	0	0	0	0	0	0	0	0	0	0	0	0	0	0	0	0	0	0	0	0	0	0	0	0	0	0	0	0	0	0	0	0	0	0	0	0	0	0	0	0	0	0	0	0	0	0	0	0		0	0	0.000689875	0.000689875	0.00463483	0.00463483
ENSG00000213270	RPL6P25	0	0	0.006205	0	0	0.001241	0.001241	0.001939	0	0	0	0	0	0.000323167	0.000323167	0	0	0.008148	0	0.002037	0.002037	0	0	0	0.002654	0	0.0005308	0.0005308	0.047586	0	0	0	0.004269	0	0	0	0.00648188	0.00589572	0	0	0	0	0.040271	0	0	0	0	0.00447456	0.00447456	0	0	0	0	0	0	0	0	0	0	0	0	0	0	0	0	0.003124	0.001562	0.001562	0	0	0	0	0	0.003614	0.001807	0.001807		0.00133271	0.000923612	0.000242375	0.000242375	0.00196033	0.00137105
ENSG00000213272	RPL7AP9	0	0	0	0	0.039552	0.0079104	0.0079104	0	0.04594	0	0.048629	0.027248	0.173488	0.0492175	0.0263196	0	0	0	0	0	0	0.037872	0	0.031734	0	0.019537	0.0178286	0.00785409	0	0	0.025569	0.036159	0	0	0	0.040442	0.0127712	0.00639749	0	0	0	0	0.043188	0	0	0	0.05596	0.0110164	0.00736401	0	0	0	0.094989	0	0	0	0.0135699	0.0135699	0	0	0	0	0	0	0	0	0	0	0	0	0	0	0	0.038152	0.019076	0.019076		0.00565029	0.00565029	0.0369131	0.0208803	0.00635867	0.00635867
ENSG00000213275	IFITM9P	0	0	0	0	0	0	0	0	0	0	0	0	0	0	0	0	0	0	0	0	0	0	0	0	0	0	0	0	0	0	0	0	0	0	0	0	0	0	0	0	0	0	0	0	0	0	0	0	0	0	0	0	0	0	0	0	0	0	0	0	0	0	0	0	0	0	0	0	0	0	0	0	0	0	0	0		0	0	0	0	0	0
ENSG00000213277	MARCKSL1P1	0	0	0	0	0	0	0	0.042111	0	0	0	0	0	0.0070185	0.0070185	0	0	0	0	0	0	0	0	0	0	0	0	0	0	0	0	0	0	0	0	0	0	0	0	0	0	0	0	0	0	0	0	0	0	0	0	0	0	0	0	0	0	0	0	0	0	0	0	0	0	0	0	0	0	0	0	0	0	0	0	0		0	0	0.00526388	0.00526387	0	0
ENSG00000213279	-	0	0.022144	0.031095	0	0	0.0106478	0.00667225	0.063545	0	0.012549	0	0	0	0.0126823	0.0103769	0	0.023287	0.080132	0	0.0258547	0.0189067	0.017689	0	0	0	0	0.0035378	0.0035378	0.008601	0.070629	0	0.116231	0	0	0	0	0.0244326	0.015696	0.032289	0.024235	0.034757	0	0.013967	0	0	0	0	0.0116942	0.00500312	0.023359	0.040754	0	0	0	0	0	0.009159	0.00620929	0	0.05821	0	0	0.0145525	0.0145525	0	0	0	0	0	0	0	0	0	0	0	0		0.00760557	0.00500557	0.00951175	0.00787362	0.0172365	0.0131413
ENSG00000213280	-	0.429951	0.964653	0.459548	1.38503	0.264504	0.700738	0.207329	0.681239	0.357974	0.089639	0.273175	0.321151	0.10028	0.30391	0.0883024	0.883467	0.396015	0.244934	0.374477	0.474723	0.140273	0.098536	0.15296	0.473856	0.287929	0.303627	0.263382	0.065532	0.789141	0.40612	0.613596	0.17472	0.654242	0.446775	0.472457	0.344077	0.487641	0.0683478	0.436588	0.185996	0.454852	0.445743	0.148421	0.26478	0.767492	0.838103	0.058802	0.400086	0.089537	0.430999	0.32768	0.373652	0.26655	0.476222	0.390695	0.430417	0.385174	0.0267159	0.392079	0.084009	0.108461	0.088176	0.168181	0.0748234	1.11887	0.867406	0.993138	0.125733	0.714143	0.361622	0.537883	0.17626	0.249065	0.764488	0.506776	0.257712		0.784281	0.155339	0.362403	0.0821768	0.485408	0.111103
ENSG00000213281	NRAS	11.441	12.2658	12.4428	9.27675	9.74385	11.034	0.648849	8.02805	8.4609	12.1576	12.2491	6.86848	8.87934	9.44059	0.915714	5.74586	8.52263	8.49675	7.96536	7.68265	0.658243	14.2797	10.5447	16.9075	15.5077	10.996	13.6471	1.24791	9.55659	10.7355	9.3439	9.53622	10.1261	12.5758	15.3438	15.9542	11.6465	0.94825	6.54181	8.05178	8.23034	7.84127	6.52039	5.80644	7.92032	9.70186	8.55482	7.68545	0.400142	4.2448	4.16873	5.16824	4.67504	5.8517	7.39827	6.2873	5.39916	0.447592	14.8339	16.4699	8.20735	15.6035	13.7787	1.88693	7.89568	12.0912	9.99342	2.09774	8.49932	8.48062	8.48997	0.0093535	9.19437	7.05973	8.12705	1.06732		10.7367	0.668476	9.20293	0.688057	7.83078	0.507972
ENSG00000213285	RPL23AP45	0.174278	0.064347	0.13478	0.123722	0.13694	0.126813	0.0177912	0.115702	0.139169	0.265045	0.197492	0.142593	0.144615	0.167436	0.0223937	0.141268	0.185344	0.11691	0.085437	0.13224	0.0210695	0.160269	0.164597	0.062743	0.114532	0.136818	0.127792	0.0185715	0.21949	0.149177	0.22519	0.143975	0.124249	0.102603	0.085368	0.186916	0.154621	0.0183216	0.174003	0.162548	0.077877	0.182317	0.089193	0.25278	0.057208	0.127583	0.122814	0.13848	0.0203779	0.217213	0.355617	0.358915	0.375925	0.140852	0.220161	0.199498	0.266883	0.0356265	0.135582	0.200018	0.168318	0.09435	0.149567	0.0226226	0.068506	0.11875	0.093628	0.025122	0.202263	0.097975	0.150119	0.052144	0.165382	0.274178	0.21978	0.054398		0.117332	0.0147729	0.163107	0.0193336	0.16142	0.0267476
ENSG00000213287	-	0	0	0	0	0	0	0	0	0	0	0	0	0	0	0	0	0	0	0	0	0	0	0	0	0	0	0	0	0	0	0	0	0	0	0	0	0	0	0	0	0	0	0	0	0	0	0	0	0	0	0	0	0	0	0	0	0	0	0	0	0	0.307273	0.0768183	0.0768183	0	0	0	0	0	0	0	0	0	0	0	0		0	0	0	0	0	0
ENSG00000213290	PGK1P2	0	0	0	0	0	0	0	0	0	0.026333	0	0.031136	0	0.00957817	0.00608942	0	0	0.057066	0.122334	0.04485	0.0291205	0.051019	0.018717	0	0	0.085895	0.0311262	0.0165635	0.092753	0	0	0.067163	0	0.123361	0	0	0.0354096	0.0180778	0	0	0	0	0	0.096178	0	0	0	0.0106864	0.0106864	0	0.075799	0	0	0	0.019135	0	0.013562	0.0107173	0.083399	0	0	0	0.0208498	0.0208498	0	0.091475	0.0457375	0.0457375	0	0	0	0	0.092822	0	0.046411	0.046411		0.0130679	0.0130679	0.00718362	0.00472463	0.0453703	0.0219752
ENSG00000213291	-	0	0	0	0	0	0	0	0	0	0	0	0	0	0	0	0	0	0	0	0	0	0	0	0	0	0	0	0	0	0	0	0	0	0	0	0	0	0	0	0	0	0	0	0	0	0	0	0	0	0	0	0	0	0	0	0	0	0	0	0	0.070073	0	0.0175182	0.0175182	0	0	0	0	0	0	0	0	0	0	0	0		0	0	0	0	0	0
ENSG00000213293	-	0.277446	0.726728	0.301518	0.998616	0.303195	0.521501	0.145837	0.172208	0.602093	0.069256	0	0.352989	0.079569	0.212686	0.0924642	0.216952	0.648785	0.408974	0.284816	0.389882	0.0950171	0.09291	0.209782	0.277993	0.089165	0.323756	0.198721	0.0475598	0.189145	0.239004	0.451198	0.532788	0.644854	0.653984	0.707119	0.177634	0.449466	0.0778378	0.324388	0.388399	0.560049	0.190699	0.171371	0.12238	0.673143	0.663908	0.316387	0.378969	0.069909	0.153222	0.326908	0.254505	0.319703	0.155204	0.091785	0.188642	0.212853	0.0339058	0.244601	0.248283	0.272538	0.138503	0.225981	0.0298106	0.421193	0.563341	0.492267	0.071074	0.486007	0.695719	0.590863	0.104856	0.535552	0.340327	0.43794	0.0976125		0.513148	0.101968	0.30723	0.0938279	0.405901	0.0659481
ENSG00000213295	RPL22P10	0	0	0	0	0	0	0	0	0	0	0	0	0	0	0	0	0	0	0	0	0	0	0	0	0	0	0	0	0	0	0	0	0	0	0	0	0	0	0	0	0	0	0	0	0	0	0	0	0	0	0	0	0	0	0	0	0	0	0	0	0	0	0	0	0	0	0	0	0	0	0	0	0	0	0	0		0	0	0	0	0	0
ENSG00000213296	-	0	0	0	0	0	0	0	0	0	0	0	0	0.025297	0.00421617	0.00421617	0.023311	0	0	0	0.00582775	0.00582775	0	0	0	0	0	0	0	0.04946	0	0	0.023417	0.015521	0	0	0	0.0110498	0.006351	0	0	0	0	0	0	0	0	0	0	0	0	0	0.027415	0	0	0	0	0.00391643	0.00391643	0	0	0	0	0	0	0.027086	0	0.013543	0.013543	0	0	0	0	0	0.093763	0.0468815	0.0468815		0.00386943	0.00386943	0.00316213	0.00316212	0.0195123	0.0153303
ENSG00000213297	ZNF625-ZNF20	0	0	0	0	0	0	0	0.016278	0	0	0	0.002678	0.02737	0.007721	0.00470312	0	0	0.001007	0	0.00025175	0.00025175	0.027774	0.122737	0	0	0	0.0301022	0.023775	0.028184	0	0	0	0.010309	0.021241	0	0	0.00746675	0.00402176	0.080859	0	0.326201	0	0	0	0.026244	0	0	0.0481449	0.0358958	0.032657	0	0	0	0	0.000341	0	0.004714	0.00465741	0	0.001178	0	0	0.0002945	0.0002945	0	0	0	0	0	0	0	0	0.168645	0	0.0843225	0.0843225		0	0	0.00579075	0.00366694	0.0282753	0.0280744
ENSG00000213300	HNRNPA3P6	3.68126	2.62789	3.30337	2.25291	2.2288	2.81885	0.290123	3.74973	3.86454	2.90452	5.24527	2.29999	3.21246	3.54608	0.412544	1.97419	4.51604	4.37285	2.50955	3.34316	0.645813	3.88733	2.64057	2.80907	3.37899	3.69521	3.28223	0.243071	3.01116	2.56417	2.37463	3.12386	2.65136	3.82805	2.87408	3.51356	2.99261	0.173354	3.14012	2.78393	3.22872	3.89558	1.61421	1.36718	2.70453	3.301	3.9183	2.88373	0.298299	1.76611	2.94222	1.48674	1.65466	2.88157	2.1114	2.23735	2.15429	0.21846	2.28121	3.20137	3.43375	3.0413	2.98941	0.249433	3.78017	4.34844	4.06431	0.284134	3.98964	3.25664	3.62314	0.366497	4.08596	4.34053	4.21325	0.127284		3.17469	0.310946	3.56535	0.31005	3.63319	0.448951
ENSG00000213301	HMGB3P11	0	0	0	0	0	0	0	0	0	0	0	0	0.076595	0.0127658	0.0127658	0	0	0	0	0	0	0	0	0	0	0	0	0	0	0	0	0	0	0	0	0	0	0	0	0	0	0	0	0	0	0	0	0	0	0	0	0	0	0	0	0	0	0	0	0	0	0	0	0	0	0	0	0	0	0	0	0	0	0	0	0		0	0	0.00957437	0.00957437	0	0
ENSG00000213302	-	0	0	0	0	0	0	0	0	0	0	0	0	0	0	0	0	0	0	0	0	0	0	0	0	0	0	0	0	0	0	0	0	0	0	0	0	0	0	0	0	0	0	0	0	0	0	0	0	0	0	0	0	0	0	0	0	0	0	0	0	0	0	0	0	0	0	0	0	0	0	0	0	0.002892	0	0.001446	0.001446		0	0	0	0	0.000482	0.000482
ENSG00000213303	-	0	0.208105	0	0	0	0.041621	0.041621	0	0	0.067051	0	0	0	0.0111752	0.0111752	0	0	0	0	0	0	0.016785	0	0	0	0	0.003357	0.003357	0	0.045333	0	0	0	0	0	0.011977	0.00716375	0.0056505	0	0	0	0.023384	0.037612	0	0.101524	0	0	0.0180578	0.0113858	0	0	0	0	0	0.088829	0	0.0126899	0.0126899	0	0	0	0	0	0	0	0.059951	0.0299755	0.0299755	0	0	0	0	0	0	0	0		0.0382937	0.0295349	0.00838137	0.00838137	0	0
ENSG00000213304	-	0	0.192695	0	0.037962	0.106725	0.0674764	0.0368764	0.090711	0.015614	0.202005	0.19315	0.021786	0	0.087211	0.0371597	0.282575	0.056893	0	0	0.084867	0.0672531	0.020197	0.058846	0	0	0.137917	0.043392	0.0259591	0	0.032656	0.104957	0	0.129013	0.016494	0.053656	0	0.042097	0.0177786	0	0.036259	0.182801	0	0.070089	0	0.17673	0	0.147129	0.068112	0.0265546	0	0	0.053404	0.013291	0	0	0.092132	0.0226896	0.0137263	0	0.158414	0	0	0.0396035	0.0396035	0.106875	0.087066	0.0969705	0.0099045	0.129837	0.109467	0.119652	0.010185	0.084303	0.028217	0.05626	0.028043		0.0759033	0.0261116	0.0953212	0.0277783	0.0753313	0.043566
ENSG00000213305	HNRNPCP6	0.136161	0.11856	0.12867	0.196384	0.044958	0.124947	0.0241681	0.138128	0.219533	0.118905	0.102526	0.04972	0.11139	0.123367	0.022721	0.145526	0.046749	0.362953	0.123777	0.169751	0.0677969	0.055391	0.034536	0.048913	0.124688	0.119492	0.076604	0.0188917	0.174997	0.362581	0.179653	0.240948	0.128035	0.230466	0.057317	0.225272	0.199909	0.031694	0.127054	0.072456	0.309066	0.149168	0.102396	0.002076	0.145532	0.062971	0.204545	0.130585	0.0296195	0.050019	0.108573	0.165815	0	0.013967	0	0.180952	0.0741894	0.0293561	0.081099	0	0.114538	0.148656	0.0860733	0.0318331	0.281587	0.105082	0.193334	0.0882525	0.134906	0	0.067453	0.067453	0.347561	0.122754	0.235158	0.112403		0.144486	0.0284271	0.109388	0.0228648	0.191553	0.0535817
ENSG00000213307	RPL18P11	0	0	0	0	0	0	0	0	0	0	0	0	0	0	0	0	0	0	0	0	0	0	0	0	0	0	0	0	0	0	0	0	0	0	0	0	0	0	0	0	0	0	0	0	0	0	0	0	0	0	0	0	0	0	0	0	0	0	0	0	0	0	0	0	0	0	0	0	0	0	0	0	0	0	0	0		0	0	0	0	0	0
ENSG00000213309	RPL9P18	0.331507	0.528524	0.26266	0	0.211767	0.266892	0.0857072	0.111324	0.141234	0.188643	0.14287	0.315737	0.951972	0.30863	0.132006	0.115025	0.304952	0.180991	0.101442	0.175602	0.0464845	0.118431	0.139622	0.160356	0.861053	0.27112	0.310116	0.14023	1.17012	0.445517	0.100851	0	0.315771	0.254807	0.660232	0.79345	0.467593	0.137502	0.203113	0.351486	0.206699	0.201644	0.160061	0.264755	0.520296	0.304119	0.335853	0.283114	0.0369888	0.173808	0.534685	0.091217	0.056816	0.007667	0	0.493146	0.193906	0.0855935	0.145059	0.272271	0.18279	0.412741	0.253215	0.0594902	0.374432	0.256909	0.31567	0.0587615	0.54908	0.27405	0.411565	0.137515	0.498755	0.103036	0.300895	0.19786		0.280828	0.0611827	0.334364	0.101461	0.217367	0.0645904
ENSG00000213310	CYCSP19	0	0	0	0	0	0	0	0	0	0	0	0	0	0	0	0	0	0	0	0	0	0	0	0	0	0	0	0	0	0	0	0	0	0	0	0	0	0	0	0	0	0	0	0	0	0	0	0	0	0	0	0	0	0	0	0	0	0	0	0	0	0	0	0	0	0	0	0	0	0	0	0	0	0	0	0		0	0	0	0	0	0
ENSG00000213312	RPL7AP34	0.049689	0.194253	0.035641	0.247585	0.017393	0.108912	0.0467787	0.030067	0	0	0	0.197773	0.157971	0.0643018	0.0365899	0.062227	0.14939	0.292275	0.116282	0.155044	0.0491442	0.027295	0.031505	0.077596	0.03013	0.032969	0.039899	0.00947059	0.090862	0.085019	0.024347	0	0.070827	0.058896	0.06318	0.057098	0.0562786	0.0107535	0.126618	0.158645	0.113487	0.091138	0.030751	0.029273	0.40313	0	0.132312	0.120595	0.0396723	0.109891	0.205116	0.039107	0.108036	0.111461	0	0.085767	0.0941969	0.0244063	0.002866	0.032127	0	0.205408	0.0601003	0.0489767	0.002355	0.040837	0.021596	0.019241	0.170646	0.061565	0.116106	0.0545405	0.058949	0.108425	0.083687	0.024738		0.0839647	0.0363177	0.0772527	0.0299223	0.131258	0.0351163
ENSG00000213315	-	0.381418	0.243605	0.360807	0.458842	0.132227	0.31538	0.0573161	0.385021	0.559088	0	0.059716	0.121851	0	0.187613	0.0945239	0.262084	0.695201	0.599568	0.121435	0.419572	0.136032	0.065555	0.25468	0.109029	0.733524	0.159299	0.264417	0.121428	0.193533	0.411203	0.348505	0.1104	0.449567	0.392323	0.11994	0.518142	0.317952	0.05515	0.42056	0.529375	0.13203	0.89287	0.051884	0	0.100966	0.253629	0.19109	0.285823	0.0950318	0.276375	0.266418	0	0.194646	0.332213	0	0.108863	0.168359	0.0509555	0	0	0.055193	0.807493	0.215672	0.197702	0.786503	0.308521	0.547512	0.238991	0.37616	0	0.18808	0.18808	0.276888	0.454591	0.365739	0.0888515		0.381703	0.0782114	0.18773	0.0777808	0.401628	0.089761
ENSG00000213316	LTC4S	0.820339	0.119766	0.681877	0.960001	0.704329	0.657262	0.143173	1.6347	1.71296	0.795696	2.88822	13.3076	5.79151	4.35511	1.92711	1.4354	2.54331	3.13615	1.89769	2.25314	0.371814	1.07298	0.995524	1.04478	0.933007	1.39332	1.08792	0.0799647	1.48161	0.989136	1.19036	0.769958	1.07869	0.85735	1.00311	1.21132	1.07269	0.0790747	2.09279	1.25315	0.817018	2.04735	3.57597	5.83729	1.13156	1.58727	2.40316	2.30506	0.519429	1.32318	0.472242	2.43831	0.916918	0.919849	3.50268	2.57802	1.73588	0.42054	0.479546	0.316674	0.233153	0	0.257343	0.099877	3.03319	1.17142	2.1023	0.930882	7.79818	1.81342	4.8058	2.99238	2.98908	6.30838	4.64873	1.65965		1.07013	0.349357	4.46778	1.52143	3.05167	0.702842
ENSG00000213318	-	0	0	0	0	0	0	0	0	0	0	0	0	0	0	0	0	0	0	0	0	0	0	0	0	0	0	0	0	0	0	0	0	0	0	0	0	0	0	0	0	0	0	0	0	0	0	0	0	0	0	0	0	0	0	0	0	0	0	0	0	0	0	0	0	0	0	0	0	0	0	0	0	0	0	0	0		0	0	0	0	0	0
ENSG00000213326	RPS7P11	6.57824	9.26647	7.5125	4.33028	4.91672	6.52084	0.891542	7.09735	6.53964	2.50711	5.0418	3.07962	3.2037	4.5782	0.792311	4.69485	5.17404	7.0807	4.10161	5.2628	0.644436	1.97976	2.1458	3.03237	5.07137	6.19378	3.68462	0.834233	5.1729	5.23898	4.09779	6.06834	5.56011	6.61097	5.89844	6.83524	5.68535	0.309637	4.36478	2.89248	4.19832	5.71903	2.01027	3.14872	4.25683	6.18166	4.39656	4.12985	0.438889	3.16543	3.02146	2.25622	3.11409	4.16702	2.91987	2.58547	3.0328	0.225024	1.7508	2.5257	4.96319	3.92431	3.291	0.716194	9.1995	7.06649	8.133	1.06651	6.11708	3.67699	4.89703	1.22005	5.45066	5.9454	5.69803	0.24737		6.98146	0.721848	4.65791	0.626244	5.40788	0.422631
ENSG00000213328	-	0	0	0	0	0	0	0	0	0	0	0	0	0	0	0	0	0	0	0	0	0	0	0	0	0	0	0	0	0	0	0	0	0	0	0	0	0	0	0	0	0	0	0	0	0	0	0	0	0	0	0	0	0	0	0	0	0	0	0	0	0.060974	0	0.0152435	0.0152435	0	0	0	0	0	0	0	0	0.042004	0	0.021002	0.021002		0	0	0	0	0.00700067	0.00700067
ENSG00000213331	-	0	0	0	0	0	0	0	0	0	0	0	0	0	0	0	0	0	0	0	0	0	0	0	0	0	0	0	0	0	0	0	0	0	0	0	0	0	0	0	0	0	0	0	0	0	0	0	0	0	0	0	0	0	0	0	0	0	0	0	0	0	0	0	0	0	0	0	0	0	0	0	0	0	0	0	0		0	0	0	0	0	0
ENSG00000213332	SLC25A5P6	0.013962	0	0	0	0	0.0027924	0.0027924	0.034162	0.029008	0	0	0.015836	0.064319	0.0238875	0.00995413	0	0.015397	0.008089	0	0.0058715	0.00370362	0.006708	0	0.048661	0	0.055406	0.022155	0.0123055	0.014037	0.008699	0.029593	0.031529	0.009521	0	0.074582	0.075519	0.030435	0.010427	0.027772	0	0	0	0.004012	0	0	0.020462	0.01564	0.00754289	0.00361061	0	0	0	0	0	0	0	0	0	0.024981	0.053643	0	0.022082	0.0251765	0.0110069	0	0.017364	0.008682	0.008682	0	0.017183	0.0085915	0.0085915	0.03196	0.039564	0.035762	0.003802		0.00447514	0.00291244	0.0200635	0.00787301	0.015835	0.00679404
ENSG00000213333	NPM1P50	0	0	0.002536	0.001277	0	0.0007626	0.000507653	0	0	0	0.008796	0.002501	0	0.00188283	0.00144169	0	0.006821	0.02219	0	0.00725275	0.00523221	0	0.004696	0.01279	0.078252	0	0.0191476	0.0149597	0	0.001875	0.003299	0.003729	0.003315	0.004528	0	0	0.00209325	0.000664709	0.016279	0	0	0.012727	0.001907	0	0.005173	0	0.004075	0.00446233	0.00202338	0.005469	0.00505	0	0	0	0	0	0.00150271	0.000971075	0	0	0.013259	0.006895	0.0050385	0.00318586	0.009672	0.008737	0.0092045	0.0004675	0	0.003563	0.0017815	0.0017815	0	0.002317	0.0011585	0.0011585		0.00317457	0.0015991	0.0018575	0.00110774	0.00522133	0.00356238
ENSG00000213335	CLNS1AP1	0	0	0	0	0	0	0	0	0	0	0	0	0.040431	0.0067385	0.0067385	0	0	0	0	0	0	0	0	0	0	0	0	0	0	0	0	0	0	0	0	0	0	0	0	0	0	0	0	0	0	0	0	0	0	0	0	0	0	0	0.060729	0	0.00867557	0.00867557	0	0	0	0	0	0	0	0	0	0	0	0	0	0	0	0	0	0		0	0	0.00505388	0.00505388	0	0
ENSG00000213337	ANKRD39	10.5116	15.6037	10.6302	10.3327	9.7396	11.3636	1.07104	13.7383	14.4842	9.06852	8.78101	12.8984	9.90985	11.4801	1.02798	12.9685	20.9005	18.8382	20.5633	18.3176	1.83935	12.6028	15.0023	11.0564	10.6544	9.40511	11.7442	0.961367	12.7573	11.7057	9.4661	10.0649	9.01521	10.313	8.61664	9.15648	10.1369	0.506116	8.50381	12.0549	9.98089	8.488	5.25035	9.69352	5.97508	7.39761	8.19703	8.39347	0.69117	11.7248	11.3907	6.78097	6.74782	8.896	9.25971	7.71704	8.93101	0.768849	12.1854	12.7828	9.8318	5.67622	10.1191	1.61211	13.2715	9.69546	11.4835	1.78802	9.64217	10.6456	10.1439	0.501712	13.2134	26.8489	20.0312	6.81777		11.3978	0.836049	11.146	0.789258	18.8888	2.1407
ENSG00000213338	ATF4P1	0.042795	0.03772	0.022516	0	0	0.0206062	0.00905015	0	0	0.026346	0.022557	0.016943	0.018417	0.0140438	0.0046397	0.014468	0.036657	0	0.018882	0.0175017	0.00755173	0.01107	0.018392	0	0.004405	0	0.0067734	0.00354133	0.013462	0	0.008845	0	0	0.050256	0	0.013103	0.0107083	0.00603484	0.020552	0	0	0.010173	0.021739	0	0	0	0.033208	0.00951911	0.00422576	0.031626	0.016247	0.017613	0.059837	0.046382	0	0	0.0245293	0.0085834	0	0.006296	0.017457	0	0.00593825	0.00411638	0.016921	0.016085	0.016503	0.000418	0	0.046344	0.023172	0.023172	0.015971	0	0.0079855	0.0079855		0.0194339	0.00629154	0.0163259	0.00573939	0.0143297	0.00557562
ENSG00000213339	QTRT1	20.8346	28.4393	21.6315	23.358	21.9888	23.2504	1.35987	26.0552	19.3474	17.9067	10.2849	16.3007	16.8348	17.7883	2.08335	12.8157	20.7682	20.2088	10.7365	16.1323	2.55317	15.1337	22.5435	19.2363	8.05425	10.9643	15.1864	2.63842	19.4116	21.7348	22.1901	17.974	24.543	13.6729	14.9313	14.698	18.6444	1.41441	19.9582	18.0772	22.7704	13.0046	15.4497	15.6869	10.7832	13.2931	13.0813	15.7894	1.2794	24.124	25.2069	16.8296	15.484	12.5634	14.4362	13.4725	17.4452	1.93799	17.969	14.6747	8.01969	6.70605	11.8424	2.68565	21.7441	17.4613	19.6027	2.14142	12.9701	8.81636	10.8932	2.07688	13.8572	13.938	13.8976	0.040396		22.2082	1.24561	16.0645	1.93718	15.3874	1.68212
ENSG00000213341	CHUK	4.48559	5.36723	6.94248	5.01747	5.72997	5.50855	0.413082	5.19967	4.87914	6.28278	5.70841	4.11172	5.04649	5.2047	0.302304	3.0826	5.1567	5.21012	4.02797	4.36935	0.508189	7.28642	5.72016	8.36135	8.85351	6.17987	7.28026	0.603684	5.02429	4.98337	5.44941	3.36062	5.56472	8.2897	8.13381	8.10695	6.11411	0.648837	4.09809	3.9725	4.10306	5.80868	5.50726	4.25353	3.90962	4.48494	4.66355	4.53347	0.228241	4.8356	4.64939	4.67945	5.08859	5.7965	7.08026	6.33811	5.49541	0.355063	8.56217	9.09921	9.22729	6.99546	8.47103	0.512522	2.91829	6.6743	4.79629	1.878	3.93593	4.12844	4.03218	0.096254	6.75787	3.94941	5.35364	1.40423		5.30505	0.516196	4.91157	0.293451	4.69744	0.527086
ENSG00000213343	RPL21P18	0	0	0	0	0	0	0	0	0	0	0	0	0	0	0	0	0	0	0	0	0	0	0	0	0	0	0	0	0	0	0	0	0	0	0	0	0	0	0	0	0.084831	0	0	0	0	0	0	0.00942567	0.00942567	0	0	0	0	0.004084	0	0	0.000583429	0.000583429	0	0	0	0	0	0	0	0	0	0	0	0	0	0	0	0	0	0		0	0	0	0	0	0
ENSG00000213344	PCNPP3	0	0	0.049964	0	0	0.0099928	0.0099928	0	0	0	0	0	0	0	0	0	0	0.064245	0	0.0160612	0.0160612	0	0	0	0	0	0	0	0	0	0.034965	0	0	0	0.009438	0	0.00555038	0.0043613	0	0	0	0	0	0	0	0	0.010992	0.00122133	0.00122133	0	0	0	0	0	0	0	0	0	0	0	0	0	0	0	0	0	0	0	0	0	0	0	0	0	0	0		0.00713771	0.00713771	0	0	0.0107075	0.0107075
ENSG00000213347	MXD3	2.37484	3.69211	3.12455	4.44273	4.08496	3.54384	0.365046	4.83729	4.08693	4.65368	3.64019	8.28842	10.0953	5.93363	1.07043	5.20051	7.78793	7.74813	6.20775	6.73608	0.630326	4.62393	4.6626	3.78072	4.23985	3.73603	4.20863	0.198241	5.07661	4.82089	3.36426	2.81091	3.60054	2.9121	2.62824	3.12547	3.54238	0.326379	5.95892	3.78949	4.63106	3.01182	3.05624	4.4804	2.6669	3.66443	3.27019	3.8366	0.344802	1.67998	3.15562	2.95281	2.2632	1.62557	1.1907	1.24347	2.01591	0.300028	3.95273	3.22527	4.7655	1.99147	3.48374	0.588539	5.60949	2.95931	4.2844	1.32509	5.13058	3.90006	4.51532	0.615258	4.78779	9.10284	6.94531	2.15753		3.75543	0.407091	5.57905	0.825368	6.80582	0.686439
ENSG00000213352	GAPDHP44	0.019228	0	0.001762	0.061557	0.016883	0.019886	0.0111127	0.029184	0	0	0.0045	0	0	0.005614	0.00477093	0	0	0.005061	0	0.00126525	0.00126525	0	0.028869	0.020864	0	0.027188	0.0153842	0.00642084	0.025308	0.010967	0.015034	0	0.013256	0.012891	0	0	0.009682	0.00321481	0.053583	0	0	0.019442	0	0.013622	0.001979	0	0	0.00984733	0.00596969	0	0	0	0	0	0	0	0	0	0	0	0.002375	0	0.00059375	0.00059375	0	0.004446	0.002223	0.002223	0	0	0	0	0	0.026452	0.013226	0.013226		0.0148394	0.00834584	0.0042105	0.00361082	0.00525217	0.00431976
ENSG00000213355	CNN2P8	0	0	0	0	0	0	0	0	0	0.034436	0	0	0	0.00573933	0.00573933	0	0	0	0	0	0	0	0.015147	0	0	0	0.0030294	0.0030294	0	0	0.001661	0	0	0	0	0	0.000207625	0.000207625	0	0	0	0	0	0	0	0	0	0	0	0	0	0	0	0	0	0	0	0	0.004513	0	0	0	0.00112825	0.00112825	0	0	0	0	0	0	0	0	0	0	0	0		0	0	0.0043045	0.0043045	0	0
ENSG00000213358	-	0	0	0	0.020961	0	0.0041922	0.0041922	0	0	0	0	0	0	0	0	0	0	0	0	0	0	0	0	0	0	0	0	0	0	0	0	0	0	0	0	0	0	0	0	0	0	0	0	0	0	0	0	0	0	0	0	0	0	0	0	0	0	0	0	0	0	0	0	0	0	0	0	0	0	0	0	0	0	0	0	0		0.00299443	0.00299443	0	0	0	0
ENSG00000213361	-	0	0	0	0	0	0	0	0	0	0	0	0	0	0	0	0	0	0	0	0	0	0	0	0	0	0	0	0	0	0	0	0	0	0	0	0	0	0	0	0	0	0	0	0	0	0	0	0	0	0	0	0	0	0	0	0	0	0	0	0	0	0	0	0	0.051417	0	0.0257085	0.0257085	0	0	0	0	0	0	0	0		0.00734529	0.00734529	0	0	0	0
ENSG00000213362	FTH1P12	1.07461	2.98662	1.84623	1.12163	0.750388	1.5559	0.400021	0.989211	2.13348	0.560045	0.427237	0.875913	0.531021	0.919485	0.25839	0.552362	1.89321	1.96445	1.52271	1.48318	0.32503	0.504494	0.825861	0.317754	0.4092	0.173781	0.446218	0.109458	1.16122	2.39074	0.813191	0.739633	1.02374	1.28361	1.03637	0.954559	1.17538	0.184253	0.457221	0.312549	0.476135	1.0837	1.40697	0.764543	1.08331	0.821229	1.08967	0.832815	0.121626	1.24843	1.27161	0.904233	0.847472	1.22483	0.98011	1.65958	1.16232	0.105726	0.569199	0.343859	0.768409	0.201701	0.470792	0.12476	0.94839	0.388913	0.668651	0.279738	0.734059	0.726498	0.730279	0.0037805	1.58283	1.47078	1.5268	0.056025		1.3024	0.32665	0.872184	0.191642	1.49772	0.20628
ENSG00000213363	RPS3P6	0.182469	0.555023	0.1858	0.475996	0.37449	0.354756	0.0753075	0.305417	0.520598	0.311799	0.103761	0.187657	0.348032	0.296211	0.058362	0.231739	0.169401	0.425659	0.161682	0.24712	0.0615445	0.193719	0.045007	0.020016	0	0.320475	0.115843	0.0614651	0.496282	0.446322	0.177935	0.133129	0.460132	0.416967	0.234554	0.152033	0.314669	0.054521	0	0.194217	0.400723	0.266234	0.037093	0.434233	0.30115	0.141159	0.200471	0.219476	0.0494966	0.052172	0.281829	0	0.124238	0.384257	0.196146	0.446755	0.2122	0.0632645	0.216192	0.072177	0.148617	0.243883	0.170217	0.0383175	0.588162	0.558665	0.573414	0.0147485	0.719902	0.300466	0.510184	0.209718	0.55447	0.670973	0.612722	0.0582515		0.417229	0.0658572	0.349704	0.0679842	0.368987	0.0876467
ENSG00000213365	-	0	0	0.031094	0	0	0.0062188	0.0062188	0	0	0	0	0	0	0	0	0	0	0	0	0	0	0	0	0	0.033584	0	0.0067168	0.0067168	0.064189	0	0	0	0	0	0	0	0.00802362	0.00802362	0	0	0.151501	0	0	0	0	0	0	0.0168334	0.0168334	0	0.163005	0	0	0	0	0	0.0232864	0.0232864	0	0.150053	0	0	0.0375132	0.0375132	0	0	0	0	0	0	0	0	0	0	0	0		0.004442	0.004442	0	0	0	0
ENSG00000213366	GSTM2	12.6278	18.992	23.4394	3.68064	4.26566	12.6011	3.92025	12.9174	17.006	6.74752	5.43945	6.33338	4.01449	8.74305	2.07174	2.28255	7.94852	8.77004	3.01076	5.50297	1.66425	4.27814	3.38474	3.36116	3.21696	3.18914	3.48603	0.201721	29.7618	39.0612	1.70199	18.9765	4.92483	7.58079	8.12427	8.10871	14.78	4.70644	6.31415	8.58459	9.94027	5.49267	3.33152	1.48342	2.30015	3.55796	2.32485	4.8144	0.990164	3.76864	2.84745	0.304008	0.541834	0.431353	0.271708	0.626265	1.25589	0.541335	1.39295	2.91449	1.75183	3.35479	2.35352	0.46565	13.2923	10.2966	11.7944	1.49783	7.19042	3.06803	5.12923	2.06119	1.43971	2.3184	1.87905	0.439348		12.3706	2.72896	7.83959	1.67359	4.295	1.30554
ENSG00000213368	ST13P11	0	0.037068	0	0.02476	0	0.0123656	0.00781842	0.156851	0.030341	0.33667	0.142141	0.111731	0	0.129622	0.0485612	0	0.114068	0	0	0.028517	0.028517	0.060979	0.095195	0	0	0	0.0312348	0.0198777	0.016677	0	0	0.018513	0.044934	0.152152	0	0	0.0290345	0.0184421	0.016307	0.043083	0.035966	0.051746	0.081859	0	0.118869	0	0.061332	0.0454624	0.0129551	0	0	0	0	0	0	0	0	0	0.052978	0	0	0.165303	0.0545703	0.0389659	0	0	0	0	0	0	0	0	0.10828	0.051897	0.0800885	0.0281915		0.00883257	0.00585742	0.0972168	0.0413929	0.0457075	0.0222818
ENSG00000213370	RANP6	0.017121	0	0.011981	0	0	0.0058204	0.00365573	0.029058	0	0	0.028145	0.010856	0	0.0113432	0.00572234	0.017295	0.109249	0.019042	0.059788	0.0513435	0.0216546	0.007374	0.05149	0	0.030276	0.097078	0.0372436	0.0174799	0.015411	0.041203	0.089502	0.029946	0.129119	0	0	0.007891	0.039134	0.0165426	0.015904	0	0	0.118837	0.036708	0	0.045846	0	0	0.0241439	0.0132173	0	0	0.020481	0.013004	0.018968	0	0	0.00749329	0.00363618	0	0.046453	0.073413	0	0.0299665	0.0181553	0.04907	0.123932	0.086501	0.037431	0.049648	0	0.024824	0.024824	0.123799	0	0.0618995	0.0618995		0.028872	0.0171607	0.0147134	0.0066647	0.0548622	0.021165
ENSG00000213371	NAP1L1P3	0	0	0	0	0.002683	0.0005366	0.0005366	0.003051	0	0	0	0.012027	0.123074	0.0230253	0.0200999	0.006961	0.002833	0	0.004167	0.00349025	0.00144678	0.008858	0	0.032496	0	0.008472	0.0099652	0.00595694	0	0.012549	0.002758	0.02127	0.027599	0	0.001554	0.04254	0.0135338	0.00555166	0	0.020299	0	0	0	0	0	0	0	0.00225544	0.00225544	0	0	0	0	0	0	0	0	0	0	0	0	0.007102	0.0017755	0.0017755	0.00671	0.00355	0.00513	0.00158	0.050186	0	0.025093	0.025093	0	0	0	0		0.001849	0.000986739	0.0235423	0.0154607	0.00232683	0.00117417
ENSG00000213373	LINC00671	0	0	0	0	0	0	0	0	0	0	0	0	0	0	0	0	0	0	0	0	0	0	0	0	0	0	0	0	0	0	0	0	0	0	0	0	0	0	0	0	0	0	0	0.017108	0.049818	0	0	0.00743622	0.00562341	0	0	0	0.03116	0	0	0	0.00445143	0.00445143	0	0	0	0	0	0	0	0	0	0	0	0	0	0	0	0	0	0		0	0	0	0	0	0
ENSG00000213376	GAPDHP71	0	0	0.006539	0.023699	0.008004	0.0076484	0.00433575	0.005516	0.017424	0	0	0	0	0.00382333	0.0028654	0	0	0	0	0	0	0	0.003422	0	0	0	0.0006844	0.0006844	0.002382	0.015598	0.007294	0.009614	0	0.012679	0	0.011484	0.00738137	0.00211864	0	0	0	0	0.005604	0	0	0.024956	0	0.00339556	0.00276496	0	0	0	0.059683	0.032778	0.012208	0	0.0149527	0.0087565	0.064087	0	0.028619	0	0.0231765	0.015214	0	0	0	0	0.013548	0	0.006774	0.006774	0.009973	0	0.0049865	0.0049865		0.00546314	0.0033078	0.004561	0.0025041	0.00166217	0.00166217
ENSG00000213380	COG8	7.59539	7.56923	7.59239	8.79673	9.907	8.29215	0.46691	9.21187	8.76582	6.77097	6.68082	6.23981	6.53993	7.3682	0.520927	7.51422	8.81321	8.64388	5.57879	7.63753	0.744345	6.77994	6.72597	7.3558	6.63631	8.97481	7.29457	0.438658	5.70337	7.85604	9.01834	8.62827	9.04711	6.24866	6.0964	6.44295	7.38014	0.497582	6.20073	6.17166	7.00462	5.72805	4.77431	5.41347	5.47245	4.59577	4.9803	5.59349	0.258252	3.59096	5.2895	4.32828	6.14091	4.65519	4.86165	4.63177	4.78546	0.299743	6.0886	5.55447	3.48434	7.70855	5.70899	0.871556	6.83457	6.81823	6.8264	0.0081675	6.81434	6.0725	6.44342	0.370918	5.06593	5.16697	5.11645	0.050519		7.87336	0.420584	7.13701	0.416167	6.79717	0.71012
ENSG00000213383	-	0.127972	0.095438	0.14068	0.039375	0.162034	0.1131	0.0213585	0.125412	0.043425	0	0	0.049889	0.052824	0.0452583	0.0188001	0	0.046802	0.069562	0	0.029091	0.0174264	0.022658	0.031095	0	0.040996	0.028083	0.0245664	0.00682668	0.142243	0.077659	0.029689	0	0.062972	0.029114	0.116338	0.036994	0.0618761	0.0170254	0.04307	0.052622	0	0.040097	0	0.148508	0.047254	0.062198	0	0.0437499	0.0154387	0	0	0.029373	0.069877	0	0	0	0.0141786	0.0101634	0.079568	0.053982	0	0	0.0333875	0.0199713	0.082952	0	0.041476	0.041476	0	0.041466	0.020733	0.020733	0.006594	0.115241	0.0609175	0.0543235		0.0926359	0.0217632	0.039127	0.0148596	0.0396998	0.0190585
ENSG00000213384	EIF4E2P1	0	0	0	0	0	0	0	0	0	0	0	0	0	0	0	0	0	0	0	0	0	0	0	0	0	0	0	0	0	0	0	0	0	0	0	0	0	0	0	0	0	0	0	0	0	0	0	0	0	0	0	0	0	0	0	0	0	0	0	0	0	0	0	0	0	0	0	0	0	0	0	0	0	0	0	0		0	0	0	0	0	0
ENSG00000213385	-	0.397038	1.43272	1.14411	0.883224	0.398686	0.851156	0.204453	0.201299	0.147358	0.64777	0.432197	0.278897	0.650855	0.393063	0.0900078	0.266241	0.526328	0.49684	0.155057	0.361117	0.0899896	0.332312	0.473996	0.592814	0.205017	0.510045	0.422837	0.0688313	0.527015	0.811706	0.358046	0.487822	0.370783	0.310237	0.335373	0.726956	0.490992	0.0666626	0.244064	0.177557	0.208731	0.159183	0.366142	0.17327	0.096195	0.42606	0.203989	0.228355	0.0347938	0.381018	0.568542	0.315513	0.715781	0.357749	0.498985	0.436198	0.467684	0.0526553	0.201651	0.577009	0.265823	0.249015	0.323375	0.0856293	0.362431	0.4383	0.400366	0.0379345	0.358143	0.09337	0.225756	0.132386	0.391039	0.432536	0.411787	0.0207485		0.722358	0.163969	0.351236	0.0756025	0.378007	0.0581555
ENSG00000213386	-	0	0	0.075798	0.046576	0.048314	0.0341376	0.0148695	0.027893	0.050148	0.084307	0	0	0.005604	0.027992	0.013821	0.067539	0.132116	0.063877	0	0.065883	0.0269786	0.01376	0.049993	0.057333	0.071848	0.033228	0.0452324	0.0100302	0.114059	0.087843	0	0.044193	0	0	0	0.01469	0.0325981	0.0160321	0.079037	0.026669	0.154876	0.055629	0.001456	0.060951	0	0.017957	0	0.0440639	0.0169165	0.150797	0.064285	0.055403	0.080414	0.2677	0.109801	0.048425	0.110975	0.0293844	0.100819	0.13839	0	0	0.0598023	0.0353683	0	0.122327	0.0611635	0.0611635	0	0	0	0	0.095473	0.132343	0.113908	0.018435		0.0418593	0.0175577	0.020994	0.011105	0.0818913	0.0204035
ENSG00000213390	ARHGAP19	4.04844	4.84334	4.95747	3.7529	4.27514	4.37546	0.23046	4.33851	4.2429	2.26767	1.32893	1.1891	2.84396	2.70184	0.560819	1.76736	2.86009	2.609	2.61344	2.46247	0.239016	2.5879	2.56523	3.52693	3.28353	2.76901	2.94652	0.194417	2.7287	2.93154	2.958	2.60501	4.1979	2.91949	2.76908	3.86677	3.12206	0.205416	2.22245	3.06175	3.3735	1.01558	0.980824	1.08818	1.16871	1.50742	1.3572	1.75285	0.305041	0.774452	0.911562	0.789861	0.680237	0.749236	0.607568	0.518975	0.718842	0.0487999	3.22769	3.0692	1.09495	1.56582	2.23942	0.534538	4.15054	3.0379	3.59422	0.556318	0.938068	1.33444	1.13625	0.198184	1.90705	1.82905	1.86805	0.039001		4.15225	0.246553	2.31045	0.485333	2.26433	0.196613
ENSG00000213393	-	0	0	0	0	0	0	0	0	0	0	0	0	0	0	0	0	0	0	0	0	0	0	0	0	0	0	0	0	0	0	0	0	0	0	0	0	0	0	0	0	0	0	0	0	0	0	0	0	0	0	0	0	0	0	0	0	0	0	0	0	0	0	0	0	0	0	0	0	0	0	0	0	0	0	0	0		0	0	0	0	0	0
ENSG00000213394	RPSAP46	0.072048	0	0.002039	0.032501	0.08779	0.0388756	0.0178912	0.002177	0	0	0	0.005861	0	0.00133967	0.000971638	0.086572	0.032109	0.043878	0	0.0406398	0.0178993	0.008316	0.032074	0	0	0.056802	0.0194384	0.0110343	0	0.051897	0.028092	0.024294	0.012542	0	0	0	0.0146031	0.00671346	0.070255	0	0.004488	0.039965	0.031488	0	0.031591	0.033806	0.044197	0.0284211	0.00778975	0.062669	0.217686	0.029908	0.017567	0	0.055929	0	0.0548227	0.028705	0	0	0	0	0	0	0.054785	0.004836	0.0298105	0.0249745	0	0	0	0	0	0	0	0		0.0362856	0.0135986	0.00100475	0.000744197	0.0270932	0.0141971
ENSG00000213397	HAUS7	14.4914	17.7511	15.9048	14.9458	15.6752	15.7536	0.559679	12.1188	9.66859	6.88996	4.41772	8.1878	15.1504	9.40555	1.56123	10.3592	11.9068	12.5568	11.042	11.4662	0.482096	6.90525	10.2499	7.58468	8.10153	6.1366	7.79558	0.696651	12.7822	15.5334	12.9506	13.6527	17.2198	8.66621	8.84097	8.74069	12.2983	1.15714	11.1248	18.864	20.7597	6.20398	6.28597	10.916	8.94904	7.35067	8.12771	10.9535	1.77988	10.0991	13.4444	7.52884	8.74407	8.275	5.11889	4.26091	8.21018	1.16365	6.78286	6.92889	8.33481	6.19518	7.06043	0.453418	12.8375	10.905	11.8712	0.966232	7.45134	7.6358	7.54357	0.092228	9.04631	12.1824	10.6144	1.56806		14.6444	0.840424	8.94005	1.18277	11.1823	0.537714
ENSG00000213398	LCAT	4.64572	9.88878	10.226	18.0177	17.1901	11.9936	2.49839	19.6305	19.8438	28.3755	24.058	18.4826	22.5113	22.1503	1.5016	14.6205	15.1025	14.7528	16.0406	15.1291	0.320392	21.4642	21.1351	15.269	10.8447	20.4787	17.8384	2.07966	5.10931	9.80375	20.1064	3.09403	14.2734	10.2116	11.334	10.7109	10.5804	1.85012	12.8914	10.2526	18.0196	17.5521	14.4072	12.1131	9.93279	12.6805	15.7553	13.7339	0.975392	4.96537	6.59292	8.8717	11.5391	6.68647	7.6848	6.34488	7.52646	0.808708	14.4511	11.0531	9.35289	15.5184	12.5939	1.43991	15.2945	9.01506	12.1548	3.13972	24.5402	17.3949	20.9675	3.57263	12.6068	18.9933	15.8001	3.19325		12.0397	1.85544	21.8546	1.30432	15.3528	0.860734
ENSG00000213399	RPS2P17	0.749974	0.951202	0.845705	0.30442	0.613402	0.692941	0.111929	0.738636	0.53713	0.115025	0.38689	0.594162	0.652554	0.504066	0.091536	0.428832	0.763218	0.816452	0.314563	0.580766	0.123418	0.317443	0.405542	0.241299	0.074548	0.38892	0.28555	0.0602414	1.02525	1.00132	0.706158	1.54386	0.691065	0.549888	0.678203	0.471862	0.83345	0.122575	0.402784	1.00836	1.54163	0.19975	0.268089	0.474906	0.516773	0.711034	0.35088	0.608246	0.142353	0.782045	0.090543	0.152394	0.314861	0.441023	0.102867	0.344998	0.31839	0.0921508	0.544352	0.648454	0.164885	0.032681	0.347593	0.1477	0.940754	0.510714	0.725734	0.21502	0.375646	0.417077	0.396361	0.0207155	0.324127	0.145838	0.234982	0.0891445		0.70231	0.0905758	0.47714	0.0693882	0.465505	0.109255
ENSG00000213400	RPL12P18	0	0	0	0	0	0	0	0	0	0	0	0	0	0	0	0	0	0	0	0	0	0	0	0	0	0	0	0	0	0	0	0	0	0	0	0	0	0	0	0	0	0	0	0	0	0	0	0	0	0	0	0	0	0	0	0	0	0	0	0	0	0	0	0	0	0	0	0	0	0	0	0	0	0	0	0		0	0	0	0	0	0
ENSG00000213401	MAGEA12	35.4008	34.1089	36.2969	2.06139	2.10042	21.9937	8.1368	30.3478	26.6398	21.2725	0.02837	0.072065	0.120232	13.0801	5.93483	0.296296	29.7064	30.3363	0.26146	15.1501	8.58688	9.31479	18.8387	29.4932	0	0.334933	11.5963	5.65354	33.2866	40.0317	3.51615	34.2303	3.32584	0.096962	0.037113	0.145099	14.3337	6.35562	22.2356	19.6939	25.6955	0	0.038054	0	0	0	0	7.51813	3.7893	15.1293	27.9513	0.385355	0.936906	0	0.158268	0.026042	6.36961	4.16111	25.701	29.455	0.049291	0.574419	13.9449	7.90899	0.100737	1.11038	0.605558	0.504821	0	0	0	0	0.250289	0.061109	0.155699	0.09459		15.8828	6.86288	9.81009	4.84271	10.152	6.28387
ENSG00000213402	PTPRCAP	5.9e-05	0	0	0	0.002301	0.000472	0.000457393	0	0	0.003857	0	0.000174	0.034369	0.0064	0.00562842	0.017736	0.006565	0.025423	0.062681	0.0281013	0.0121593	0.001832	0.004175	0.002715	0	0.005522	0.0028488	0.000950585	0	0.000587	0.000184	0.001233	0.00011	0.004796	0.000141	0.003908	0.00136987	0.000670718	0.008995	0.01059	0.013349	0	0.005178	0.013737	0.028712	0.000589	0.015731	0.0107646	0.00292518	0.000355	0	0.014754	0.004584	0.000135	0	0.000336	0.00288057	0.00207518	0.000321	0.012895	0	0.001409	0.00365625	0.00309431	0.001636	6.1e-05	0.0008485	0.0007875	0	0.005559	0.0027795	0.0027795	0.000176	0.013565	0.0068705	0.0066945		0.000579571	0.000366027	0.00549487	0.004195	0.0210243	0.00906423
ENSG00000213403	CISD1P1	0	0	0	0	0	0	0	0	0	0	0	0	0	0	0	0	0	0	0	0	0	0	0	0	0	0	0	0	0	0	0	0	0	0	0	0	0	0	0	0	0	0	0	0	0	0	0	0	0	0	0	0	0	0	0	0	0	0	0	0	0	0	0	0	0	0	0	0	0	0	0	0	0	0	0	0		0	0	0	0	0	0
ENSG00000213406	ANXA2P1	0.471346	0.44061	0.504212	0.684393	0.28815	0.477742	0.0635492	0.677387	0.558907	0.665182	0.95589	1.56781	1.3467	0.961979	0.167991	1.02769	0.527166	0.63902	1.07436	0.81706	0.137328	0.7406	0.491777	0.569217	0.806531	1.28777	0.779178	0.139209	0.88891	0.400689	0.41138	0.651429	0.32305	0.65016	0.804753	0.498115	0.578561	0.0718705	0.625863	0.48275	0.457085	0.538381	0.805535	1.01045	0.551253	0.692157	0.468657	0.625793	0.0614057	0.306135	0.295082	0.425613	0.65919	0.370784	0.473714	0.549115	0.439948	0.0500014	0.577073	0.567012	0.536947	1.00967	0.672675	0.112654	0.725862	0.402448	0.564155	0.161707	0.954289	0.86452	0.909404	0.0448845	1.09343	1.10505	1.09924	0.0058105		0.502432	0.0585003	0.948836	0.123549	0.911121	0.105284
ENSG00000213409	C1QBPP2	0	0	0	0	0	0	0	0	0	0	0	0.033923	0.066721	0.016774	0.0114226	0	0	0.022881	0	0.00572025	0.00572025	0	0	0	0	0	0	0	0	0	0	0	0	0	0	0	0	0	0	0.01697	0.014136	0	0	0	0	0	0	0.00345622	0.00229824	0	0	0	0.053664	0	0	0	0.00766629	0.00766629	0	0	0	0.027184	0.006796	0.006796	0	0	0	0	0	0	0	0	0	0	0	0		0	0	0.0125805	0.00879967	0.0038135	0.0038135
ENSG00000213411	RBM22P2	0.027369	0	0.033295	0	0	0.0121328	0.00748864	0.009115	0	0	0	0.029515	0.018916	0.009591	0.00503359	0	0	0	0	0	0	0.036089	0.024821	0.01723	0	0	0.015628	0.00705053	0	0	0.018157	0	0	0	0	0.014204	0.00404513	0.00267437	0.010673	0	0	0	0.01285	0.005804	0	0	0.012694	0.004669	0.00196378	0	0	0	0.024052	0.00266	0	0.024291	0.00728614	0.00437529	0.068419	0.082944	0.011823	0	0.0407965	0.0205005	0	0	0	0	0.024015	0	0.0120075	0.0120075	0	0.011319	0.0056595	0.0056595		0.00866629	0.00563131	0.0101951	0.00434501	0.0018865	0.0018865
ENSG00000213412	HNRNPA1P33	0.555589	0.226673	0.364907	0.496826	0.39839	0.408477	0.0567892	0.732069	0.343707	1.33242	1.76451	0.845588	1.17227	1.03176	0.203711	0.672935	0.285769	0.145213	0.290231	0.348537	0.113253	1.13313	0.606814	0.969826	0.41887	0.4938	0.724488	0.139221	0.220811	0.438676	0.176917	0.439559	0.512333	0.515606	0.296538	0.438124	0.379821	0.0462561	0.350329	0.113645	0.279824	0.607894	0.288711	0.743096	0.123921	0.241477	0.475139	0.358226	0.0710554	0.145809	0.0806	0.114027	0.258114	0.108346	0.161135	0.42706	0.185013	0.0457364	0.479727	0.476921	0.189637	0.265328	0.352903	0.0740439	0.853131	0.370148	0.61164	0.241491	0.640114	0.715173	0.677643	0.0375295	0.296955	0.280603	0.288779	0.008176		0.466523	0.0756088	0.943231	0.160126	0.328618	0.0727574
ENSG00000213413	PVRIG	0	0.113387	0	0.067132	0.057908	0.0476854	0.0216185	0	0.078388	0	0	0.087321	0	0.0276182	0.0175053	0	0.099197	0	0.26361	0.0907017	0.062198	0.02636	0.05371	0.088954	0.129288	0.097052	0.0790728	0.0178387	0	0.025632	0.175502	0	0.082171	0.082045	0	0	0.0456687	0.0224628	0.080451	0	0.015058	0.719226	0.203133	0	0	0.03988	0	0.117528	0.0783975	0.805335	0.185484	0.063903	0.101431	0	0.252928	0.09433	0.214773	0.103201	0	0	0	0	0	0	0	0	0	0	0.274999	0	0.137499	0.137499	0.206437	0	0.103219	0.103219		0.034061	0.0173175	0.0550885	0.0340997	0.094874	0.0475885
ENSG00000213414	-	0	0	0	0	0	0	0	0	0	0	0	0	0	0	0	0	0	0	0	0	0	0	0	0	0	0	0	0	0.023548	0	0	0	0	0.029207	0.006681	0	0.0074295	0.00424814	0	0	0	0	0	0	0	0	0	0	0	0	0	0	0	0	0	0	0	0	0	0	0	0	0	0	0	0.028616	0.014308	0.014308	0	0	0	0	0	0	0	0		0.004088	0.004088	0	0	0	0
ENSG00000213416	KRTAP4-12	0	0	0	0	0	0	0	0	0	0	0	0	0	0	0	0	0	0	0	0	0	0	0	0	0	0	0	0	0	0	0	0	0	0	0	0	0	0	0	0	0.029111	0	0	0	0	0	0	0.00323456	0.00323456	0	0	0	0	0	0	0	0	0	0	0	0	0	0	0	0	0	0	0	0	0	0	0	0	0	0	0		0	0	0	0	0	0
ENSG00000213417	KRTAP2-4	0	0	0	0.045754	0.024107	0.0139722	0.00921538	0.00536	0	0.230921	0	0.134114	0.080115	0.075085	0.0382673	0.021321	0	0	0	0.00533025	0.00533025	0.054182	0.080882	0.04125	0	0.07411	0.0500848	0.0143684	0	0.050725	0.314593	0	0	0.011258	0	0.066848	0.055428	0.038163	0.038339	0	0.019869	0.02006	0.027048	0.096921	0	0.015177	0	0.0241571	0.0101178	0.023275	0	0	0.013578	0	0	0.018393	0.00789229	0.00386798	0.052564	0	0	0	0.013141	0.013141	0	0	0	0	0.029034	0.052653	0.0408435	0.0118095	0	0	0	0		0.00998014	0.00686147	0.0665246	0.028651	0.0035535	0.0035535
ENSG00000213420	GPC2	1.63567	7.60587	2.71481	2.19253	1.93747	3.21727	1.11134	2.48885	2.41832	0.590957	0.508084	0.297585	0.461134	1.12749	0.421262	0.205783	0.83981	0.834299	0.364637	0.561132	0.162574	0.401522	0.594149	0.40776	0.224654	0.681045	0.461826	0.0801176	2.00463	2.39727	1.18413	0.82716	4.24042	0.613837	1.07832	0.823118	1.64611	0.430378	1.20497	1.62812	0.909299	0.439646	0.937536	0.658406	0.673207	0.689696	0.456948	0.844203	0.126869	1.25527	0.591907	0.756242	0.581481	0.734968	0.793072	0.695294	0.772604	0.0859434	0.319876	0.644423	0.164142	0.223168	0.337902	0.107097	1.66849	0.752917	1.2107	0.457787	0.371453	0.129994	0.250723	0.120729	0.289715	0.247418	0.268566	0.0211485		2.64397	0.857359	0.908297	0.340852	0.46361	0.120026
ENSG00000213421	-	0	0	0	0	0	0	0	0	0	0	0	0	0	0	0	0	0	0	0	0	0	0	0	0	0	0	0	0	0	0	0	0	0	0	0	0	0	0	0	0	0	0	0	0	0	0	0	0	0	0	0	0	0	0	0	0	0	0	0.002932	0	0	0	0.000733	0.000733	0.002409	0.002679	0.002544	0.000135	0	0	0	0	0	0	0	0		0.000726857	0.000470108	0	0	0	0
ENSG00000213423	RBMX2P2	0	0.03485	0	0	0	0.00697	0.00697	0	0	0	0	0	0	0	0	0	0	0	0	0	0	0	0	0	0	0	0	0	0	0	0	0	0	0	0	0	0	0	0	0	0	0	0	0	0	0	0	0	0	0	0	0	0.029946	0	0	0	0.004278	0.004278	0	0	0	0	0	0	0	0	0	0	0	0	0	0	0	0	0	0		0.00497857	0.00497857	0	0	0	0
ENSG00000213424	KRT222	0.182233	0.020582	0.16068	0.139856	0.111768	0.123024	0.0281319	0.206161	0.037985	0.065536	0.264551	0.081873	0.07781	0.122319	0.0370643	0	0.024507	0.013809	0.12378	0.040524	0.0282016	0.034258	0.058322	0.018804	0.289492	0.393893	0.158954	0.0766663	0.077691	0.074149	0.232627	0.169428	0.174359	0.385376	0.370225	0.421132	0.238123	0.0489292	0.073051	0.152885	0.074475	0.224091	0.136076	0.199838	0.311784	0.351523	0.08302	0.178527	0.0341053	0	0	0.021712	0.014992	0.027856	0.027419	0	0.0131399	0.00491678	0	0.016414	0.075323	0.20943	0.0752918	0.0475469	0.201981	0.253726	0.227853	0.0258725	0.044259	0	0.0221295	0.0221295	0	0.26454	0.13227	0.13227		0.152975	0.0279735	0.0972719	0.0319736	0.071106	0.0431114
ENSG00000213430	HSPD1P1	1.97564	1.68244	1.79242	1.91697	1.9129	1.85607	0.0526473	1.49616	1.27683	0.833416	0.774066	1.43102	2.18195	1.33224	0.209927	0.648653	1.05452	1.47119	0.584274	0.93966	0.205488	1.05827	1.24897	1.23962	1.15996	1.66287	1.27394	0.103096	2.45005	2.19111	2.03301	2.77207	2.03106	1.42855	1.79385	1.67249	2.04652	0.15214	1.30493	0.767349	1.39198	0.817234	1.55736	1.40265	0.624426	1.02273	0.731587	1.06892	0.116536	0.783574	0.739398	0.451239	0.734905	0.492117	0.729388	0.433323	0.623421	0.0589152	0.888556	0.902946	0.818808	0.708304	0.829654	0.0444266	1.71882	2.28311	2.00096	0.282143	0.842604	0.68238	0.762492	0.080112	0.829998	1.33916	1.08458	0.25458		1.89747	0.0763194	1.1898	0.180369	0.987966	0.148809
ENSG00000213431	-	0	0	0	0	0	0	0	0	0	0	0	0	0	0	0	0	0	0	0	0	0	0	0	0	0	0	0	0	0	0	0	0	0	0	0	0	0	0	0	0	0	0	0	0.045953	0	0	0	0.00510589	0.00510589	0	0	0	0	0	0	0	0	0	0	0	0	0	0	0	0	0	0	0	0	0	0	0	0	0	0	0		0	0	0	0	0	0
ENSG00000213432	RPL17P34	0.026408	0.477734	0.151187	0.121768	0.156782	0.186776	0.076409	0.121752	0.067146	0	0	0.04435	0	0.0388747	0.0201921	0	0.144736	0.205747	0.070697	0.105295	0.0446563	0.066704	0.009518	0.055732	0.062978	0.234759	0.0859382	0.0385987	0	0.06529	0.015242	0.088658	0.011358	0.173712	0.014171	0.039067	0.0509373	0.020542	0.065265	0	0	0.016462	0.04319	0.025435	0.011111	0.09982	0.028077	0.0321511	0.0109388	0	0.169243	0	0.030272	0.159778	0	0.010159	0.0527789	0.0291517	0	0	0.303741	0	0.0759352	0.0759352	0.316332	0.1133	0.214816	0.101516	0.036006	0	0.018003	0.018003	0.104691	0.198074	0.151383	0.0466915		0.194787	0.0574251	0.0336567	0.0155456	0.120657	0.032209
ENSG00000213433	RPLP1P6	0.207258	0.110866	0.158088	0.505539	0.306777	0.257706	0.0699499	0.116943	0.271993	0.134593	0.343956	0.297409	0.182367	0.224544	0.0379772	0.201722	0.473419	0.222872	0.195201	0.273303	0.0669661	0.100985	0.25271	0.003149	0.185635	0.499442	0.208384	0.0839205	0.277798	0.452376	0.458057	0.165828	0.395831	0	0.128601	0.185822	0.258039	0.0588897	0.302358	0.138199	0	0.410511	0.240873	0.232387	0.015452	0	0	0.148864	0.0516203	0.062731	0.507292	0.147099	0.059082	0.094532	0.110823	0.298509	0.182867	0.0622309	0.377994	0.252958	0.179681	0.085559	0.224048	0.0617001	0.335949	0.271107	0.303528	0.032421	0.287508	0.072851	0.180179	0.107328	0.085342	0.410427	0.247885	0.162542		0.270798	0.0495123	0.213452	0.0351677	0.26483	0.0598652
ENSG00000213434	VTI1BP2	0	0	0	0.024777	0	0.0049554	0.0049554	0.033902	0	0	0	0	0.063829	0.0162885	0.0110024	0.087217	0	0.066816	0	0.0385083	0.0226194	0	0	0	0	0	0	0	0	0	0	0	0.026372	0.067782	0	0.071067	0.0206526	0.0111228	0	0	0	0	0.061162	0.068754	0.077862	0	0	0.0230864	0.011627	0	0	0	0.043376	0.040086	0	0	0.0119231	0.00770472	0.09743	0.066553	0.087943	0	0.0629815	0.0219644	0	0	0	0	0.069196	0.068951	0.0690735	0.0001225	0	0	0	0		0.00353957	0.00353957	0.0294847	0.0118103	0.0256722	0.0164487
ENSG00000213435	ATP6V0CP3	0	0	0	0	0	0	0	0	0	0	0	0	0	0	0	0	0	0	0	0	0	0	0	0	0	0	0	0	0	0	0	0	0	0	0	0	0	0	0	0	0	0	0	0	0	0	0	0	0	0	0	0	0	0	0	0	0	0	0.107897	0	0	0	0.0269743	0.0269743	0	0	0	0	0	0	0	0	0	0	0	0		0	0	0	0	0	0
ENSG00000213438	YBX2P1	0	0	0	0	0	0	0	0	0	0	0	0	0	0	0	0	0	0	0	0	0	0	0	0	0	0	0	0	0	0	0	0	0	0	0	0	0	0	0	0	0	0	0	0	0	0	0	0	0	0	0	0	0	0	0	0	0	0	0	0	0	0	0	0	0	0	0	0	0	0	0	0	0	0	0	0		0	0	0	0	0	0
ENSG00000213439	OR5AC1	0	0	0	0	0	0	0	0	0	0	0	0	0	0	0	0	0	0	0	0	0	0	0	0.03754	0	0	0.007508	0.007508	0	0.023877	0	0	0	0	0	0	0.00298462	0.00298462	0	0	0	0.035917	0	0	0	0	0	0.00399078	0.00399078	0	0	0	0	0	0	0	0	0	0	0	0	0	0	0	0	0	0	0	0	0	0	0	0	0	0	0		0	0	0	0	0	0
ENSG00000213440	H2AZP1	0	0	0	0	0	0	0	0	0	0	0	0	0	0	0	0	0	0	0	0	0	0	0	0	0	0	0	0	0	0	0	0	0	0	0	0	0	0	0	0	0	0	0	0.07713	0	0	0	0.00857	0.00857	0	0	0	0	0	0	0	0	0	0	0	0	0	0	0	0	0	0	0	0	0	0	0	0	0	0	0		0	0	0	0	0	0
ENSG00000213442	RPL18AP3	105.353	115.934	95.4815	120.976	117.127	110.974	4.65894	86.3745	75.2337	25.2189	55.8721	41.5336	19.568	50.6335	10.9602	95.9155	76.532	71.8069	83.7745	82.0072	5.24872	40.5761	57.2635	41.7966	63.011	90.639	58.6572	9.09653	45.8713	95.3908	116.659	105.249	109.847	116.469	106.624	94.1104	98.7776	8.11859	76.4204	82.6945	94.1311	57.5343	16.7845	29.8982	101.945	78.8428	63.8509	66.9002	9.45024	66.7236	52.9372	43.6159	44.9539	65.784	33.6271	49.8077	51.0642	4.53515	40.2076	31.7829	70.0374	53.7084	48.9341	8.35893	199.757	137.641	168.699	31.0583	78.5768	72.2911	75.434	3.14284	87.6962	106.404	97.0502	9.35406		127.467	13.0234	56.8336	9.01007	87.0216	5.18751
ENSG00000213443	NPM1P7	0.708638	0.074046	0.044563	0.065414	0.082124	0.194957	0.128573	0.057895	0.09122	0.03733	0.0646	0.012274	0.138695	0.0670023	0.0179728	0.032446	0.153051	0.097924	0.074654	0.0895187	0.0251417	0.019264	0.04542	0.064548	0.052596	0.095253	0.0554162	0.0124202	0.235874	0.173049	0.051627	0.11462	0.052724	0.123192	0.061515	0.06977	0.110296	0.023403	0.131654	0.171235	0.241589	0.119034	0.046128	0.084804	0.045837	0.07608	0.069248	0.109512	0.0214917	0.183144	0.11824	0.022438	0.042955	0.050416	0.030627	0.01734	0.0664514	0.0232691	0.07821	0.113425	0.198931	0.008299	0.0997162	0.0396349	0.067678	0.085222	0.07645	0.008772	0.15387	0.087149	0.12051	0.0333605	0.043784	0.079475	0.0616295	0.0178455		0.161098	0.091396	0.0803791	0.0170142	0.0802223	0.0175682
ENSG00000213445	SIPA1	7.91503	12.2477	11.5417	11.6023	10.4225	10.7459	0.766175	12.1086	14.3082	16.1989	8.96878	12.4985	9.77317	12.3094	1.10742	6.36787	19.2067	20.083	6.57744	13.0587	3.80692	14.7533	16.9087	13.3498	7.60228	8.8941	12.3016	1.7611	15.6915	18.713	10.4476	8.0789	11.4516	6.45846	7.07851	5.92072	10.48	1.63763	14.7149	14.1453	18.9193	8.82715	9.19811	11.7618	8.85649	7.91086	8.06396	11.3776	1.27166	13.6307	14.8358	4.4459	4.24982	5.42753	3.99682	4.42927	7.28796	1.80589	12.9582	9.86046	5.59418	6.64652	8.76485	1.66647	7.52372	7.54497	7.53434	0.0106265	7.99151	9.73919	8.86535	0.873842	6.01376	6.27263	6.14319	0.129432		9.82828	0.793946	11.4484	1.00099	10.7536	2.81491
ENSG00000213448	RPS23P2	0	0	0	0	0	0	0	0	0	0	0	0	0	0	0	0	0	0	0	0	0	0	0	0	0	0	0	0	0	0	0	0	0	0	0	0	0	0	0	0	0	0.015439	0	0.007303	0	0	0	0.00252689	0.00180366	0	0	0	0	0	0.008895	0	0.00127071	0.00127071	0	0	0	0	0	0	0	0	0	0	0	0	0	0	0	0	0	0		0	0	0	0	0	0
ENSG00000213449	GAPDHP28	0	0	0	0	0	0	0	0	0	0	0	0	0	0	0	0	0	0	0	0	0	0	0	0	0	0	0	0	0	0	0	0	0	0	0	0	0	0	0	0	0	0	0	0	0	0	0	0	0	0	0	0	0	0	0	0	0	0	0	0	0	0	0	0	0	0	0	0	0	0	0	0	0	0	0	0		0	0	0	0	0	0
ENSG00000213450	VDAC1P7	0	0	0	0	0	0	0	0	0	0	0	0	0	0	0	0	0	0	0	0	0	0	0	0	0	0	0	0	0	0	0	0	0	0	0	0	0	0	0	0	0	0	0	0	0	0	0	0	0	0	0	0	0	0	0	0	0	0	0	0	0	0	0	0	0	0	0	0	0	0	0	0	0	0	0	0		0	0	0	0	0	0
ENSG00000213451	OR6C69P	0	0	0	0	0	0	0	0	0	0	0	0	0	0	0	0	0	0	0	0	0	0	0	0	0	0	0	0	0	0	0	0	0	0	0	0	0	0	0	0	0	0	0	0	0	0	0	0	0	0	0	0	0	0	0	0	0	0	0	0	0	0	0	0	0	0	0	0	0	0	0	0	0	0	0	0		0	0	0	0	0	0
ENSG00000213452	AKR1B1P2	0.03887	0.259599	0.139404	0.206591	0.074328	0.143758	0.0407481	0.118822	0.107591	0.197159	0.135369	0.02651	0.22306	0.134752	0.0285197	0.127302	0	0.162841	0.119551	0.102424	0.0354179	0.036455	0.030045	0.042802	0	0.051933	0.032247	0.00883564	0.41205	0.271288	0.129363	0.122976	0.10997	0.191869	0.049424	0.280204	0.195893	0.0418569	0.151381	0.103072	0.032506	0.071141	0.149031	0.14004	0.44216	0.327908	0.134991	0.17247	0.0433041	0.225295	0.146931	0.049072	0.121543	0.189725	0.302886	0.423121	0.208368	0.0468978	0	0.04615	0.012994	0	0.014786	0.010894	0.23953	0.144817	0.192173	0.0473565	0.289697	0.461187	0.375442	0.085745	0.307108	0.90153	0.604319	0.297211		0.157591	0.03126	0.194924	0.0474348	0.269722	0.132613
ENSG00000213453	FTH1P3	0.402254	0.823193	0.43203	0.234107	0.033545	0.385026	0.13054	0.192363	0.030926	0.064693	0.43624	0.138831	0.154248	0.16955	0.0586042	0.285766	0.211715	0.136999	0	0.15862	0.0609733	0.100474	0.290758	0.055213	0.158346	0.117953	0.144549	0.0401237	0.47136	0.187916	0.083848	0.460937	0.150737	0.275594	0.421298	0.082116	0.266726	0.0583637	0.101234	0	0.074032	0.229369	0.037507	0.176443	0.138566	0.122913	0.010713	0.0989752	0.0255865	0.091268	0.262018	0	0.213244	0.354622	0.214567	0.218471	0.193456	0.0436452	0.300797	0.6217	0.130324	0.199147	0.312992	0.108696	0.12062	0.024751	0.0726855	0.0479345	0.102407	0.156355	0.129381	0.026974	0.097106	0.368361	0.232733	0.135627		0.295786	0.107435	0.159508	0.0436931	0.183325	0.0543833
ENSG00000213455	PPIAP82	0	0	0	0	0	0	0	0	0	0	0	0	0	0	0	0	0	0	0	0	0	0	0	0	0	0	0	0	0	0	0	0	0	0	0	0	0	0	0	0	0	0	0	0	0	0	0	0	0	0	0	0	0	0	0	0	0	0	0	0	0	0	0	0	0	0	0	0	0	0	0	0	0	0	0	0		0	0	0	0	0	0
ENSG00000213461	RPL32P15	0	0	0	0	0	0	0	0	0	0	0	0	0	0	0	0	0	0	0	0	0	0	0	0	0	0	0	0	0	0	0	0	0	0	0	0	0	0	0	0	0	0	0	0	0	0	0	0	0	0	0	0	0	0	0	0	0	0	0	0	0	0	0	0	0	0	0	0	0	0	0	0	0	0	0	0		0	0	0	0	0	0
ENSG00000213462	ERV3-1	1.85847	2.28079	2.39643	1.31811	1.89485	1.94973	0.189661	3.02762	3.63014	8.81215	4.0576	3.53049	0.607993	3.94433	1.09468	3.17197	10.1184	10.7603	2.85113	6.72544	2.14921	3.46237	3.41919	4.7908	6.18617	1.74845	3.9214	0.743966	2.58868	3.12265	1.39647	2.24801	1.73494	5.66359	5.9224	4.15875	3.35444	0.610828	2.56183	1.8661	1.89789	6.42508	6.16401	5.20945	4.84084	4.90963	5.17141	4.33847	0.588584	15.2391	23.3708	29.9218	9.46662	26.1634	49.1188	36.2443	27.075	4.98284	8.48536	6.7681	13.2888	2.0484	7.64765	2.32108	2.84404	3.46928	3.15666	0.31262	4.03575	4.27589	4.15582	0.120073	9.10082	3.89059	6.4957	2.60511		2.29457	0.267077	3.99721	0.802295	6.64886	1.51738
ENSG00000213463	SYNJ2BP	4.13785	5.55591	4.73612	3.38902	3.7531	4.3144	0.382213	3.46466	5.36153	6.19956	3.41264	2.71263	2.33408	3.91418	0.624815	2.30293	4.71042	4.35594	2.08853	3.36446	0.680041	5.35823	4.43506	6.45737	3.67783	3.58467	4.70263	0.542244	3.71475	4.72262	3.56143	2.88062	3.52591	3.2661	3.2952	4.09801	3.63308	0.200071	3.21019	2.62138	2.84116	1.99547	1.408	1.39818	1.00355	1.68032	1.59143	1.97219	0.250721	1.227	1.88719	1.12798	2.38374	1.05719	1.48499	1.23599	1.4863	0.18313	5.54354	4.91529	1.26745	3.44318	3.79237	0.949767	3.82807	4.13285	3.98046	0.152391	2.34602	2.35169	2.34886	0.0028355	2.28893	2.60533	2.44713	0.158199		4.21899	0.272881	3.52285	0.524186	3.05868	0.47334
ENSG00000213465	ARL2	81.8884	90.601	76.7567	109.328	114.42	94.5988	7.43538	68.962	64.9246	22.6513	49.3448	58.7368	67.76	55.3966	7.1826	79.8297	76.683	76.8327	57.1281	72.6183	5.21404	30.3646	46.2326	37.9849	44.7794	76.6058	47.1934	7.87351	60.8948	141.525	102.119	87.9467	107.48	73.4443	72.3127	69.5759	89.4123	9.41112	56.8364	69.0741	104.185	39.2754	25.4999	52.7124	58.3875	55.3261	47.6804	56.553	7.2522	17.6166	29.5154	20.9966	41.5405	27.2744	19.6948	23.8386	25.7824	3.06633	25.2276	25.8931	27.9039	49.0983	32.0307	5.71756	122.427	94.1006	108.264	14.163	86.0196	70.3574	78.1885	7.8311	61.9953	71.903	66.9492	4.95385		98.5031	6.49841	61.0946	6.61377	70.7286	3.73349
ENSG00000213467	HMGB1P37	0.063588	0.067712	0.040622	0.027743	0.075344	0.0550018	0.00894119	0	0.03431	0	0.011469	0.046285	0.037228	0.0215487	0.00826815	0.148464	0.033203	0.07115	0.071955	0.081193	0.0241775	0.055125	0.0392	0.120267	0	0.140809	0.0710802	0.0260814	0.003622	0.049011	0.37777	0.003772	0.022467	0.15337	0	0.058689	0.0835876	0.0456532	0.003424	0.059894	0.095952	0.128485	0.028095	0.075957	0.181651	0	0.036005	0.0677181	0.0200329	0	0	0	0.025126	0.04053	0.004435	0	0.010013	0.00615638	0.105163	0.230824	0.00506	0	0.0852618	0.0542266	0.119221	0.021287	0.070254	0.048967	0	0	0	0	0.022962	0.009742	0.016352	0.00661		0.0593596	0.0126555	0.0161615	0.00700432	0.0595793	0.0205814
ENSG00000213468	FIRRE	0.426813	0.985612	0.478342	0.342714	0.499774	0.546651	0.113027	0.311973	0.351048	0.146139	0.100672	0.74181	0.325645	0.329548	0.0925148	0.108947	0.122154	0.088018	0.016166	0.0838212	0.0236212	0.204817	0.328551	0.130251	0.542544	0.472406	0.335714	0.0777379	2.21015	1.0695	0.60407	1.60075	0.48774	0.306183	0.029732	0.3421	0.831277	0.263129	0.745007	1.29821	1.08413	1.18896	1.43352	1.31722	0.069737	0.541866	0.077862	0.861834	0.176348	0.022715	0.158055	0.00536	0.023547	0	0.030217	0.044094	0.0405697	0.0203637	0.128756	0.370972	0.520228	0.970858	0.497704	0.177145	0.2202	0.039103	0.129652	0.0905485	0.149653	0.029273	0.089463	0.06019	0.030724	0.006786	0.018755	0.011969		0.427508	0.111303	0.269527	0.0791107	0.0621325	0.0205158
ENSG00000213470	-	0	0	0	0	0	0	0	0	0	0	0	0.118359	0	0.0197265	0.0197265	0	0	0.103298	0	0.0258245	0.0258245	0	0	0	0	0	0	0	0	0	0.009733	0	0	0	0	0	0.00121663	0.00121663	0	0	0	0.058521	0	0	0	0	0	0.00650233	0.00650233	0	0	0.084628	0.468012	0	0.00941	0.012931	0.0821401	0.0653241	0	0	0	0	0	0	0	0	0	0	0.137283	0	0.0686415	0.0686415	0.007703	0	0.0038515	0.0038515		0	0	0.0319552	0.0209959	0.0185002	0.0170062
ENSG00000213471	TTLL13P	0	0.031463	0	0.021565	0.045102	0.019626	0.00884099	0.01947	0.038789	0.014281	0.006597	0.013433	0	0.0154283	0.00542642	0	0	0.037008	0	0.009252	0.009252	0.013906	0	0.025315	0.114734	0	0.030791	0.0215147	0	0.052877	0.012556	0	0.026797	0.052441	0.020918	0.030581	0.0245212	0.00729994	0.049333	0	0	0.031515	0.030651	0	0.048639	0	0.008074	0.0186902	0.00712336	0.028918	0	0	0.033438	0.036364	0.04744	0	0.02088	0.00767715	0.126037	0	0.070187	0	0.049056	0.0305308	0.061709	0	0.0308545	0.0308545	0.05668	0.049745	0.0532125	0.0034675	0.037002	0	0.018501	0.018501		0.0228341	0.00931892	0.0248744	0.00737865	0.012335	0.00780134
ENSG00000213478	CFL1P2	0	0	0	0	0	0	0	0	0	0	0	0	0.032474	0.00541233	0.00541233	0	0	0.051457	0	0.0128643	0.0128643	0	0	0	0	0	0	0	0	0	0	0	0	0	0	0	0	0	0	0	0	0	0	0	0	0	0.022039	0.00244878	0.00244878	0.03358	0	0	0.056003	0	0	0	0.0127976	0.00861547	0	0	0	0	0	0	0	0	0	0	0	0	0	0	0	0	0	0		0	0	0.00405925	0.00405925	0.00857617	0.00857617
ENSG00000213480	-	0.005891	0.028659	0	0.012507	0.038536	0.0171186	0.00718421	0.025666	0	0	0.017431	0.003084	0.016946	0.0105212	0.00445381	0	0	0	0	0	0	0	0.081705	0	0	0.029122	0.0221654	0.0159174	0	0.00399	0.019367	0.04473	0.014621	0	0.055804	0	0.017314	0.00770139	0	0	0	0	0.003712	0	0	0	0	0.000412444	0.000412444	0	0.02511	0	0	0.024282	0	0	0.007056	0.00455552	0	0	0	0	0	0	0.067727	0	0.0338635	0.0338635	0	0	0	0	0.047367	0	0.0236835	0.0236835		0.0219029	0.00941919	0.00789088	0.00368669	0.0078945	0.0078945
ENSG00000213483	NDUFAF4P2	0	0	0	0	0	0	0	0	0	0	0	0	0	0	0	0	0	0	0	0	0	0.009764	0	0	0	0	0.0019528	0.0019528	0	0	0	0	0	0	0	0	0	0	0	0	0	0	0	0	0	0	0	0	0	0	0	0	0	0	0	0	0	0	0	0	0	0	0	0	0	0	0	0	0	0	0	0	0	0	0	0		0	0	0	0	0	0
ENSG00000213484	EIF4A1P8	0	0	0	0	0	0	0	0	0	0	0	0	0	0	0	0	0	0	0	0	0	0	0	0	0	0	0	0	0	0	0	0	0	0	0	0	0	0	0	0	0	0	0	0	0	0	0	0	0	0	0	0	0	0	0	0	0	0	0	0	0	0	0	0	0	0	0	0	0	0	0	0	0.001582	0	0.000791	0.000791		0	0	0	0	0.000263667	0.000263667
ENSG00000213486	-	0	0	0	0	0	0	0	0	0	0	0	0	0	0	0	0	0	0	0	0	0	0	0	0	0	0	0	0	0	0	0	0	0	0	0	0	0	0	0	0	0	0	0	0	0	0	0	0	0	0	0	0	0	0	0	0	0	0	0	0	0	0	0	0	0	0	0	0	0	0	0	0	0	0	0	0		0	0	0	0	0	0
ENSG00000213487	ASS1P4	0	0	0	0	0	0	0	0	0	0	0	0	0	0	0	0	0	0	0	0	0	0	0	0	0	0	0	0	0.026213	0	0	0	0	0	0	0	0.00327663	0.00327663	0	0	0	0	0	0	0	0	0	0	0	0	0	0	0	0	0	0	0	0	0.046175	0	0	0	0.0115438	0.0115438	0	0	0	0	0	0	0	0	0	0	0	0		0	0	0	0	0	0
ENSG00000213488	-	0	0	0	0	0	0	0	0	0	0	0	0	0	0	0	0	0	0	0	0	0	0	0	0	0	0	0	0	0	0	0	0	0	0	0	0	0	0	0	0	0	0	0	0	0	0	0	0	0	0	0	0	0	0	0	0	0	0	0	0	0	0	0	0	0	0	0	0	0	0	0	0	0	0	0	0		0	0	0	0	0	0
ENSG00000213489	FBLIM1P1	0	0	0	0	0	0	0	0	0	0	0	0	0	0	0	0	0	0	0	0	0	0	0	0	0	0	0	0	0	0	0	0	0	0	0	0	0	0	0	0	0	0	0	0	0	0	0	0	0	0	0	0	0	0	0	0	0	0	0	0	0	0	0	0	0	0	0	0	0	0	0	0	0	0	0	0		0	0	0	0	0	0
ENSG00000213492	NT5C3AP1	0.0309	0.020167	0	0	0	0.0102134	0.00648055	0.023316	0.073394	0.033547	0.190898	0.052243	0.193758	0.094526	0.0317061	0.076355	0	0.063421	0.024187	0.0409908	0.0175982	0.032372	0.048127	0.016669	0.035493	0.096748	0.0458818	0.0136679	0.121658	0.046091	0.024667	0.016534	0.046946	0.06226	0.038521	0.125422	0.0602624	0.0146685	0	0	0	0.036698	0.019112	0.091891	0.073861	0.020915	0.059927	0.0336004	0.0114741	0.102524	0.080032	0.062396	0.067326	0.079578	0	0.042171	0.0620039	0.0124805	0.069334	0.189286	0.012827	0.050748	0.0805488	0.038105	0.044894	0.068901	0.0568975	0.0120035	0	0.019459	0.0097295	0.0097295	0.053635	0.108575	0.081105	0.02747		0.0235517	0.0100493	0.0733269	0.0271021	0.0543622	0.0156749
ENSG00000213493	ACTN4P1	0	0.057224	0.02147	0.104875	0.130352	0.0627842	0.0245119	0.129419	0.051366	0.02622	0	0.154749	0.030828	0.0654303	0.0253549	0.121188	0.223161	0.047745	0.168187	0.14007	0.0371653	0.118029	0.102612	0.028959	0.048177	0.125297	0.0846148	0.0193917	0.073803	0.069872	0.089752	0.028536	0.009391	0.118268	0	0	0.0487027	0.0159791	0.165016	0.048322	0.181176	0.066523	0.083967	0.064639	0.03812	0.074586	0.058558	0.0867674	0.0169689	0.029821	0.170943	0.050108	0.008479	0.045732	0.071732	0.088954	0.0665384	0.0200307	0	0.016627	0.038038	0.064702	0.0298418	0.0139868	0.066467	0.118083	0.092275	0.025808	0.203003	0.09808	0.150541	0.0524615	0.101782	0.158081	0.129932	0.0281495		0.0712101	0.0186389	0.0867081	0.0252333	0.136691	0.0246961
ENSG00000213495	RPL26P13	0	0	0	0	0	0	0	0	0	0	0	0	0	0	0	0	0	0	0	0	0	0	0	0	0	0	0	0	0	0	0.003173	0	0	0	0	0	0.000396625	0.000396625	0	0	0	0.292152	0	0	0	0	0	0.0324613	0.0324613	0	0	0	0	0	0	0	0	0	0	0	0	0	0	0	0	0	0	0	0	0	0	0	0	0	0	0		0	0	0	0	0	0
ENSG00000213498	TPT1P13	0	0	0	0	0	0	0	0	0	0	0	0	0.072451	0.0120752	0.0120752	0	0	0	0	0	0	0	0	0	0	0	0	0	0	0	0	0	0	0	0	0	0	0	0	0	0	0	0	0	0	0	0	0	0	0	0	0	0	0	0	0	0	0	0	0	0	0	0	0	0	0	0	0	0	0	0	0	0	0	0	0		0	0	0.00905638	0.00905638	0	0
ENSG00000213500	LAP3P2	0	0	0.035289	0.009697	0	0.0089972	0.00683592	0	0.023509	0	0.092429	0.036996	0	0.025489	0.0147946	0.077561	0	0.00942	0	0.0217453	0.0187373	0	0	0	0	0.034101	0.0068202	0.0068202	0.068594	0.018803	0.008346	0	0.025438	0.01459	0.033865	0.036581	0.0257771	0.00750908	0.068035	0.019863	0	0	0.015235	0	0	0	0.030371	0.0148338	0.00763529	0	0.058907	0	0.018216	0.027797	0	0.032692	0.0196589	0.00836376	0	0.032743	0.046451	0.083911	0.0407762	0.0173687	0.005866	0	0.002933	0.002933	0	0.090822	0.045411	0.045411	0.026101	0.044782	0.0354415	0.0093405		0.00726457	0.00489007	0.0304695	0.0141963	0.0263107	0.0124333
ENSG00000213509	PPIAP16	0.00497	0.068055	0.008824	0.062872	0.004041	0.0297524	0.014624	0.014034	0	0.149188	0.086691	0.20272	0	0.0754388	0.0350802	0.012293	0.065438	0.067857	0	0.036397	0.0176514	0.22005	0.168946	0.318768	0	0.09047	0.159647	0.0544643	0.082774	0.028503	0.009097	0.100164	0	0.011052	0.097948	0.060696	0.0487792	0.0147262	0.094639	0.012467	0	0.072009	0	0.08262	0.024779	0	0.067538	0.0393391	0.0131078	0	0.011442	0.098345	0	0.010064	0.056943	0.051297	0.0325844	0.0140963	0.423049	1.0466	0.02102	0.016042	0.376677	0.242813	0.112489	0.159236	0.135862	0.0233735	0	0.290188	0.145094	0.145094	0.123386	0.104075	0.11373	0.0096555		0.0600696	0.0226014	0.0928526	0.0392567	0.0621748	0.0199159
ENSG00000213512	GBP7	0	0	0	0	0	0	0	0	0.014408	0	0	0	0	0.00240133	0.00240133	0	0	0	0	0	0	0	0	0	0	0	0	0	0.032576	0	0	0	0	0	0	0	0.004072	0.004072	0	0	0	0	0.000895	0	0	0	0.004752	0.000627444	0.000524925	0	0	0	0	0	0	0	0	0	0	0	0	0	0	0	0	0	0	0	0	0	0	0	0	0	0	0		0	0	0.001801	0.001801	0	0
ENSG00000213513	IMPDH1P5	1.67624	0.716885	1.5843	2.11853	1.7525	1.56969	0.231678	4.66816	2.76132	2.19757	1.47422	2.19014	1.39492	2.44772	0.490365	4.83165	4.31535	4.71509	3.72058	4.39567	0.250715	2.42971	3.57052	2.72666	2.37257	2.61006	2.7419	0.216575	2.07197	2.55113	1.73224	1.27769	2.2227	2.41236	2.05009	2.32892	2.08089	0.145181	5.3855	2.40172	3.65045	4.68856	3.49356	2.70347	2.74186	2.63424	2.96348	3.40698	0.340861	2.78861	5.36991	3.28409	3.2193	2.49122	2.28916	2.63525	3.15393	0.394041	3.50846	4.70658	5.29509	5.28116	4.69782	0.419491	1.56835	1.81879	1.69357	0.12522	2.16315	2.19231	2.17773	0.01458	2.53475	0.808627	1.67169	0.86306		1.60509	0.163792	2.38023	0.361631	3.48767	0.636068
ENSG00000213514	-	0	0.005241	0	0	0	0.0010482	0.0010482	0.011083	0	0	0	0	0	0.00184717	0.00184717	0	0	0.020299	0.028409	0.012177	0.00722267	0.009594	0.019517	0	0	0.006378	0.0070978	0.00361762	0	0	0.018895	0	0	0	0	0	0.00236187	0.00236187	0	0	0.023028	0.051541	0	0	0	0	0.017316	0.0102094	0.00594945	0	0	0	0	0.011487	0.034355	0	0.00654886	0.0049087	0	0.017683	0.01001	0	0.00692325	0.00429305	0.01569	0.017887	0.0167885	0.0010985	0	0.031571	0.0157855	0.0157855	0	0	0	0		0.00554543	0.0030013	0.00533175	0.00399138	0.008118	0.00523994
ENSG00000213516	RBMXL1	3.0069	3.31593	2.64288	2.73285	2.95271	2.93025	0.117618	2.98526	3.79082	3.86023	2.47951	1.99253	3.52376	3.10535	0.308721	1.72894	2.79629	2.52272	2.3851	2.35826	0.226509	4.06122	2.95025	3.65859	3.0068	3.35175	3.40572	0.207741	3.06159	3.36022	3.06271	3.838	3.1933	4.46066	4.90768	4.96074	3.85561	0.28778	2.11752	1.54037	2.66623	2.25276	2.38424	1.63885	2.22883	3.22923	2.45989	2.27977	0.170021	1.79036	1.72143	1.71634	1.91533	1.31804	1.33888	1.11115	1.55879	0.113255	2.7729	3.57305	1.95043	3.64691	2.98582	0.397832	3.40143	5.08158	4.2415	0.840075	1.99368	1.77767	1.88567	0.108002	1.93005	1.40118	1.66562	0.264435		3.3049	0.314127	2.80043	0.302194	2.12738	0.215655
ENSG00000213519	-	0	0	0	0.095741	0	0.0191482	0.0191482	0	0	0	0	0	0	0	0	0	0	0	0	0	0	0.013997	0.061413	0	0	0.058418	0.0267656	0.0137807	0	0	0.024245	0	0	0	0	0.027245	0.00643625	0.00422304	0	0	0	0	0	0	0	0	0	0	0	0	0	0	0	0	0	0.163778	0.0233969	0.0233969	0	0	0	0	0	0	0.076848	0	0.038424	0.038424	0	0	0	0	0	0	0	0		0.0246556	0.016048	0	0	0	0
ENSG00000213522	RAC1P5	0.17158	0	0	0	0.059442	0.0462044	0.0333907	0	0	0.138521	0	0.049561	0	0.031347	0.0229118	0	0	0.162578	0	0.0406445	0.0406445	0.045631	0.038905	0	0.030754	0.038519	0.0307618	0.00804322	0.127632	0.039144	0.323829	0.144756	0	0.040402	0.088453	0.130279	0.111812	0.0353693	0.095629	0	0	0.121125	0.024682	0	0.333831	0	0.195363	0.0856256	0.0387387	0.075637	0	0.170021	0	0	0	0	0.035094	0.024884	0	0	0.135762	0.210873	0.0866588	0.0523289	0.041859	0	0.0209295	0.0209295	0.152652	0	0.076326	0.076326	0.075081	0.424234	0.249658	0.174576		0.038983	0.0239481	0.0425917	0.0233125	0.110316	0.068075
ENSG00000213523	SRA1	28.6381	37.3257	33.7805	29.1725	30.1824	31.8198	1.64275	28.1092	26.7137	28.2822	18.3605	19.6219	29.1521	25.0399	1.94606	31.3798	53.9283	53.2507	30.1768	42.1839	6.59106	25.6139	28.6383	30.1597	20.5036	31.4183	27.2668	1.94881	43.6635	55.5956	37.2672	29.0656	30.3677	17.8262	18.4055	17.5667	31.2198	4.85681	39.0168	37.7253	48.6602	20.8291	14.6569	22.0659	26.3185	25.4391	18.3881	28.1222	3.74372	22.9137	47.9821	22.1262	31.2117	20.1506	16.0667	16.6312	25.2975	4.23171	25.8652	24.8576	19.8392	26.447	24.2523	1.50721	16.7173	17.1336	16.9254	0.208144	25.3899	17.9514	21.6706	3.71921	27.5463	38.6395	33.0929	5.54659		27.5643	2.97201	24.1976	1.68134	39.1536	4.80634
ENSG00000213525	FAM32CP	0	0	0	0	0	0	0	0	0	0	0	0	0	0	0	0	0	0	0	0	0	0	0	0	0	0	0	0	0	0	0	0	0	0	0	0	0	0	0	0	0	0	0	0	0	0	0	0	0	0	0	0.032257	0	0	0	0	0.00460814	0.00460814	0	0	0	0	0	0	0	0	0	0	0	0	0	0	0	0	0	0		0	0	0	0	0	0
ENSG00000213526	SETP8	0.062521	0	0.023037	0.027831	0.056964	0.0340706	0.0115217	0.017361	0	0	0	0.00487	0	0.00370517	0.0028446	0	0.032419	0.055792	0.048173	0.034096	0.0123633	0.006991	0.011734	0	0.101092	0.052922	0.0345478	0.0190252	0	0.035455	0.020289	0.04245	0	0.037056	0.04002	0	0.0219088	0.00682106	0	0	0.083608	0	0.04848	0.074675	0.065166	0	0.018428	0.0322619	0.0118648	0	0.039547	0	0.003951	0	0.080766	0	0.017752	0.011849	0	0	0.016972	0	0.004243	0.004243	0.076525	0	0.0382625	0.0382625	0	0	0	0	0	0	0	0		0.0352683	0.0115554	0.00277888	0.00216854	0.0227307	0.0106212
ENSG00000213527	-	0	0	0	0	0	0	0	0	0	0	0	0	0	0	0	0	0	0	0	0	0	0	0	0	0	0	0	0	0	0	0	0	0	0	0	0	0	0	0	0	0	0	0	0	0	0	0	0	0	0	0	0	0.02778	0	0	0	0.00396857	0.00396857	0	0	0	0	0	0	0	0	0	0	0	0.123767	0.0618835	0.0618835	0	0	0	0		0	0	0.0154709	0.0154709	0	0
ENSG00000213529	RPL32P22	0	0	0	0	0	0	0	0	0	0	0	0	0	0	0	0	0	0	0	0	0	0	0	0	0	0	0	0	0	0	0.005879	0	0	0	0	0	0.000734875	0.000734875	0	0	0	0	0	0	0	0	0	0	0	0	0	0	0	0	0	0	0	0	0	0	0.006634	0	0.0016585	0.0016585	0	0	0	0	0	0	0	0	0	0	0	0		0	0	0	0	0	0
ENSG00000213530	MTHFD2P5	0	0	0.024912	0	0	0.0049824	0.0049824	0.010508	0	0	0	0.006328	0	0.002806	0.0018549	0	0	0	0	0	0	0	0	0	0	0	0	0	0.013646	0	0	0.018313	0	0	0	0	0.00399488	0.00265218	0.00296	0	0	0	0	0	0	0	0	0.000328889	0.000328889	0	0.019995	0	0	0	0.023469	0	0.00620914	0.00402587	0	0	0	0	0	0	0	0	0	0	0	0	0	0	0	0	0	0		0.00355886	0.00355886	0.0021045	0.00143322	0	0
ENSG00000213533	STIMATE	3.22893	5.11179	4.53952	4.41045	5.13768	4.48567	0.346778	4.70918	5.12781	5.21306	4.89629	5.63699	5.59558	5.19648	0.151205	4.25079	3.22209	4.09172	4.08543	3.91251	0.233296	4.70666	3.66889	4.48568	6.25662	7.02694	5.22896	0.614325	4.28322	3.71493	4.64827	3.08042	4.80671	4.07249	4.26929	4.05005	4.11567	0.191394	5.86013	4.71528	6.061	6.59316	6.07098	5.98225	8.92024	7.50578	5.10441	6.31258	0.420794	3.3723	3.34141	2.78153	3.63214	2.79602	2.89528	3.09284	3.13022	0.123923	3.51706	4.43357	4.09871	6.16987	4.5548	0.570677	3.71893	3.4891	3.60401	0.114914	5.20136	4.37417	4.78776	0.413598	3.74602	4.2858	4.01591	0.269888		4.23377	0.290401	5.0943	0.151103	3.94697	0.164627
ENSG00000213536	GNG5P1	0	0	0	0	0	0	0	0	0	0	0	0	0	0	0	0	0	0	0	0	0	0	0	0	0	0	0	0	0	0	0	0	0	0	0	0	0	0	0	0	0	0	0	0	0	0	0	0	0	0	0	0	0	0	0	0	0	0	0	0	0	0	0	0	0	0	0	0	0	0	0	0	0	0	0	0		0	0	0	0	0	0
ENSG00000213538	KRT8P41	0	0	0	0	0	0	0	0.001048	0	0	0	0	0.038045	0.0065155	0.00630822	0.013426	0	0.004313	0.025916	0.0109137	0.00573046	0	0	0	0.033923	0	0.0067846	0.0067846	0	0.007497	0	0	0.014389	0	0	0	0.00273575	0.00190569	0	0	0	0	0.002402	0	0.004814	0	0	0.000801778	0.000567139	0	0	0	0	0.020918	0	0.00212	0.00329114	0.00295295	0	0	0.012547	0	0.00313675	0.00313675	0	0	0	0	0	0.014428	0.007214	0.007214	0.062472	0	0.031236	0.031236		0	0	0.00669012	0.00481557	0.0176878	0.00982529
ENSG00000213539	YBX1P6	0.428349	0.216565	0.207332	0.235248	0.552855	0.32807	0.0693582	0.341533	0.191345	0.126562	0.187068	0.106304	0.025685	0.163083	0.0434566	0.314304	0.099242	0.277831	0.1398	0.207794	0.0521666	0.13807	0.257595	0	0.262216	0.449662	0.221509	0.0745122	0.209713	0.408859	0.284247	0.528146	0.341937	0.097876	0.427596	0.12679	0.303146	0.0536385	0.217645	0.263464	0	0.256726	0.020788	0.048076	0.085415	0.128581	0.358646	0.15326	0.0419146	0.075129	0.121071	0.112216	0.085332	0.189041	0.042772	0.039475	0.0950051	0.0195904	0.054987	0.041092	0.263724	0.272814	0.158154	0.0636651	0.238989	0.3501	0.294544	0.0555555	0.277615	0.107844	0.192729	0.0848855	0.429987	0.093782	0.261885	0.168102		0.318491	0.0497588	0.170494	0.0359523	0.225824	0.0556998
ENSG00000213540	TXN2P1	0	0	0	0	0.017722	0.0035444	0.0035444	0.049511	0	0	0	0.030528	0	0.0133398	0.00878558	0	0.034554	0	0	0.0086385	0.0086385	0.03017	0	0	0	0	0.006034	0.006034	0	0	0	0.010067	0.048325	0	0	0.096894	0.0194107	0.0125434	0.00304	0	0	0	0	0	0	0	0	0.000337778	0.000337778	0	0	0	0	0	0.009497	0	0.00135671	0.00135671	0	0.072426	0	0	0.0181065	0.0181065	0	0	0	0	0	0	0	0	0	0.074292	0.037146	0.037146		0.00253171	0.00253171	0.0100049	0.0067909	0.018141	0.0125681
ENSG00000213542	-	0.203138	0.074695	0.193987	0.30349	0.181931	0.191448	0.0363444	0.171872	0.298528	0.325175	0.152697	0.496317	1.1887	0.438882	0.158256	0.323257	0.281994	0.359238	0.386713	0.3378	0.0226897	0.309619	0.216838	0.374311	0.224503	0.317725	0.288599	0.0299121	0.520351	0.200735	0.285857	0.201187	0.510965	0.147343	0.379945	0.189554	0.304492	0.0525443	0.26184	0.268358	0.066133	0.335223	0.360668	0.288482	0.301958	0.465699	0.225536	0.285989	0.0360253	0.3198	0.662288	0.449765	0.6719	0.27696	0.367298	0.306503	0.436359	0.0631192	0.533485	0.288353	0.345836	0.094284	0.31549	0.0904209	0.187362	0.249434	0.218398	0.031036	0.520981	0.281645	0.401313	0.119668	0.332694	0.246737	0.289716	0.0429785		0.199148	0.0264496	0.429489	0.118179	0.321772	0.0207807
ENSG00000213543	RARRES2P2	0	0.058625	0	0	0	0.011725	0.011725	0	0	0.026148	0	0	0	0.004358	0.004358	0	0	0.029061	0	0.00726525	0.00726525	0	0	0	0	0	0	0	0	0	0	0.031576	0.048739	0	0	0	0.0100394	0.00676944	0	0	0	0	0.015765	0	0	0	0	0.00175167	0.00175167	0	0.112591	0	0	0	0	0	0.0160844	0.0160844	0.038838	0	0	0	0.0097095	0.0097095	0	0.024797	0.0123985	0.0123985	0	0	0	0	0	0	0	0		0.0119174	0.0085323	0.0032685	0.0032685	0.0048435	0.0048435
ENSG00000213547	VN1R64P	0	0	0	0	0	0	0	0	0	0	0	0	0	0	0	0	0	0	0	0	0	0	0	0	0	0	0	0	0	0	0	0	0	0	0	0	0	0	0	0	0	0	0	0	0	0	0	0	0	0	0	0	0	0	0	0	0	0	0	0	0	0	0	0	0	0	0	0	0	0	0	0	0	0	0	0		0	0	0	0	0	0
ENSG00000213548	PPIAP81	0	0	0	0	0	0	0	0.003654	0	0	0	0	0	0.000609	0.000609	0	0	0	0	0	0	0	0	0	0	0	0	0	0	0	0	0	0.002068	0	0	0	0.0002585	0.0002585	0	0	0	0	0	0	0	0	0	0	0	0	0	0	0	0	0	0	0	0	0	0	0	0	0	0	0	0	0	0	0	0	0	0	0	0	0	0		0	0	0.00045675	0.00045675	0	0
ENSG00000213549	-	0	0	0	0	0	0	0	0	0	0	0	0.037333	0	0.00622217	0.00622217	0	0	0	0	0	0	0	0	0	0	0	0	0	0	0	0	0	0	0	0	0	0	0	0.007389	0	0	0	0.065244	0	0	0	0	0.00807033	0.00719298	0	0	0	0	0	0	0	0	0	0	0	0.029866	0	0.0074665	0.0074665	0	0	0	0	0	0	0	0	0	0	0	0		0	0	0.00466662	0.00466662	0	0
ENSG00000213551	DNAJC9	14.6439	15.9685	16.2928	15.691	17.4	15.9992	0.446151	12.4388	11.3137	13.9213	12.5544	12.6522	18.2306	13.5185	1.00122	14.1791	18.2565	18.3366	13.23	16.0006	1.33977	17.275	19.1826	21.269	17.0468	14.8487	17.9244	1.08215	11.6016	13.83	15.748	11.8981	13.2976	9.55211	10.6378	10.9103	12.1844	0.707264	11.7483	8.35122	13.8509	9.81974	8.28183	10.1887	8.93193	9.89681	9.16351	10.0259	0.594764	4.45142	6.78083	5.75752	6.65403	5.77784	5.81571	6.44353	5.95441	0.299199	16.6307	15.5452	9.69925	11.083	13.2395	1.68325	12.5547	11.9387	12.2467	0.307981	9.30588	8.18919	8.74754	0.558345	18.2322	24.2824	21.2573	3.02505		14.9271	0.760439	12.3258	1.07604	17.7528	1.59881
ENSG00000213553	RPLP0P6	21.0642	31.9466	26.2095	29.1516	30.4086	27.7561	1.91986	23.1069	24.8814	9.73779	20.1417	22.3231	25.9525	21.0239	2.40384	28.4004	28.3749	30.748	29.1363	29.1649	0.556457	8.32966	11.0228	10.9558	17.2486	28.8177	15.2749	3.68968	35.6334	30.546	28.217	27.4536	28.0575	25.2378	22.2985	20.5959	27.255	1.667	18.1311	22.6827	27.6814	16.909	10.4594	22.4234	22.9727	22.5138	15.0631	19.8707	1.73013	15.2085	17.6783	12.5782	13.5273	13.9519	12.5387	13.5211	14.1434	0.680658	6.44256	6.54061	19.6968	16.2935	12.2434	3.39273	67.325	33.001	50.163	17.162	27.9992	21.7209	24.8601	3.13913	22.4828	29.4183	25.9505	3.46777		34.1581	5.73217	21.9829	1.96003	28.0934	1.17676
ENSG00000213556	-	0	0	0	0	0	0	0	0	0	0	0	0	0	0	0	0	0	0	0	0	0	0	0	0	0	0	0	0	0	0	0	0	0	0	0	0	0	0	0	0	0	0	0	0	0	0	0	0	0	0	0.010213	0	0	0	0	0	0.001459	0.001459	0	0	0	0	0	0	0	0	0	0	0	0	0	0	0	0	0	0		0	0	0	0	0	0
ENSG00000213557	-	0.048477	0.03351	0	0	0	0.0163974	0.0103164	0.13789	0	0.48564	0.465347	0.054043	0	0.190487	0.0924874	0.06082	0	0.058675	0	0.0298737	0.0172532	0.252301	0.077965	0.159724	0	0.002127	0.0984234	0.0483812	0	0	0	0	0	0.111649	0	0.00312	0.0143461	0.0139058	0	0	0	0	0	0.127607	0	0.082824	0	0.0233812	0.0159091	0	0.075412	0	0.106926	0	0	0	0.0260483	0.0171621	0.086127	0.162954	0.082759	0	0.08296	0.033281	0.065176	0.091247	0.0782115	0.0130355	0.025242	0.119321	0.0722815	0.0470395	0	0	0	0		0.0340586	0.0137382	0.160935	0.0709629	0.0199158	0.0125989
ENSG00000213558	HMGN2P32	0	0	0	0	0	0	0	0.009852	0	0	0	0.001733	0	0.00193083	0.00160931	0	0	0	0	0	0	0	0	0	0	0.003206	0.0006412	0.0006412	0	0	0	0	0	0	0	0	0	0	0	0	0	0	0	0	0	0	0	0	0	0	0	0	0	0	0.009951	0	0.00142157	0.00142157	0	0	0	0	0	0	0	0.018912	0.009456	0.009456	0	0	0	0	0	0.006739	0.0033695	0.0033695		0.00270171	0.00270171	0.00144812	0.00121955	0.00112317	0.00112317
ENSG00000213559	HNRNPA1P64	0.033689	0	0	0.026286	0.007299	0.0134548	0.00697861	0.008472	0.031499	0.059889	0	0	0.138236	0.0396827	0.0218415	0.073842	0	0	0.056079	0.0324803	0.0190998	0.01542	0	0.071527	0	0	0.0173894	0.0138599	0.027376	0.029944	0.033655	0.019378	0	0	0	0	0.0137941	0.00539846	0	0	0.054623	0.024451	0.025819	0	0.037495	0.083044	0.03204	0.028608	0.00928793	0.034395	0	0.038624	0	0.014721	0.04453	0	0.0188957	0.00752001	0	0	0.006639	0	0.00165975	0.00165975	0	0.038285	0.0191425	0.0191425	0.037279	0	0.0186395	0.0186395	0	0	0	0		0.0150799	0.0064607	0.0344219	0.0167282	0.0216535	0.0138855
ENSG00000213560	-	0	0	0.044234	0.059936	0	0.020834	0.0129975	0	0	0	0	0.007859	0	0.00130983	0.00130983	0	0.031884	0	0	0.007971	0.007971	0	0	0	0	0	0	0	0	0	0.046144	0	0	0.008827	0.087945	0	0.0178645	0.0114863	0	0	0	0	0	0	0	0	0.052036	0.00578178	0.00578178	0	0.024052	0	0	0	0	0.055228	0.0113257	0.00806333	0	0	0.040239	0	0.0100597	0.0100597	0	0	0	0	0	0	0	0	0	0	0	0		0.0148814	0.0097575	0.000982375	0.000982375	0.005314	0.005314
ENSG00000213561	-	0.051257	0	0	0.040919	0.005703	0.0195758	0.0109957	0	0	0	0	0	0	0	0	0.032353	0.017177	0	0	0.0123825	0.00779135	0	0.013376	0	0	0	0.0026752	0.0026752	0	0.023227	0.035643	0	0.064382	0	0	0	0.0154065	0.00851058	0	0	0	0	0	0	0	0	0	0	0	0	0	0	0	0	0	0	0	0	0	0	0	0	0	0	0.103422	0.045266	0.074344	0.029078	0	0	0	0	0	0	0	0		0.0352239	0.0141373	0	0	0.008255	0.00557643
ENSG00000213563	C8orf82	10.1234	9.42866	10.4894	10.326	9.70492	10.0145	0.196652	15.373	12.6877	17.4074	14.8191	25.9786	16.0158	17.0469	1.89505	11.9179	15.9211	16.863	11.2942	13.999	1.40072	15.871	17.1574	12.8105	8.74224	8.78184	12.6726	1.74568	13.7082	13.9325	8.61933	14.6797	8.63851	11.1317	9.98282	10.885	11.4472	0.847091	18.433	12.2573	13.8874	16.3819	12.5283	20.0334	13.2252	12.5687	13.772	14.7875	0.943268	3.79997	8.43659	5.35749	6.05603	7.88062	6.32222	7.16208	6.43071	0.595328	10.2703	8.76746	6.55794	6.61739	8.05328	0.900147	14.4642	10.6957	12.5799	1.88423	22.7573	18.1362	20.4467	2.31054	10.592	15.881	13.2365	2.64449		10.7475	0.64136	17.8969	1.55696	13.7449	1.12999
ENSG00000213568	HNRNPA1P13	0	0	0	0	0	0	0	0	0	0	0	0	0	0	0	0	0	0	0	0	0	0	0	0	0	0	0	0	0	0	0	0	0	0	0	0	0	0	0	0	0	0	0	0	0	0	0	0	0	0	0	0	0	0	0	0	0	0	0	0	0	0	0	0	0	0	0	0	0	0	0	0	0	0	0	0		0	0	0	0	0	0
ENSG00000213569	GTF3C6P2	0.104093	0	0.046408	0	0	0.0301002	0.0205657	0	0.061412	0.064861	0	0.038259	0.084994	0.0415877	0.0144786	0.010824	0.099283	0	0	0.0275267	0.0240544	0.06609	0.014621	0.072115	0	0.026168	0.0357988	0.0142465	0	0.068406	0.040855	0.137392	0	0.08032	0	0	0.0408716	0.0180834	0	0.155459	0.054366	0.045053	0.119589	0.068398	0.061474	0	0.071775	0.0640127	0.0167435	0.057965	0	0	0	0	0	0	0.00828071	0.00828071	0	0	0	0	0	0	0.077848	0.075666	0.076757	0.001091	0.114799	0.080168	0.0974835	0.0173155	0	0.088403	0.0442015	0.0442015		0.0434307	0.0165983	0.0555616	0.014377	0.033085	0.0193405
ENSG00000213574	LDHAP5	0.057503	0.110915	0.070397	0.014986	0.112181	0.0731964	0.0181453	0	0	0	0	0	0.07093	0.0118217	0.0118217	0	0.111109	0.149787	0.036552	0.074362	0.0341548	0.024297	0.069067	0	0	0.01603	0.0218788	0.0126967	0.171773	0.143269	0.091901	0	0.113118	0.148128	0.02034	0.029684	0.0897766	0.0231576	0	0.06638	0	0.027469	0.174883	0	0	0	0.088377	0.0396788	0.0202024	0.069567	0.018941	0	0	0	0	0	0.012644	0.00985518	0.193059	0.128256	0.043095	0.023372	0.0969455	0.039297	0.404377	0.071817	0.238097	0.16628	0	0.019288	0.009644	0.009644	0.087974	0	0.043987	0.043987		0.120311	0.0489726	0.0112773	0.00884962	0.064237	0.0252312
ENSG00000213578	CPLX3	0	0	0	0	0	0	0	0.059883	0	0.120218	0	0.03177	0	0.0353118	0.0196351	0	0	0	0	0	0	0.008185	0.018664	0	0	0.032704	0.0119106	0.00622727	0	0.016702	0.010491	0	0	0.007189	0	0	0.00429775	0.00228713	0.004367	0	0	0	0.057772	0	0	0.117987	0	0.020014	0.0137803	0	0	0	0.029709	0	0	0	0.00424414	0.00424414	0.095799	0	0	0	0.0239497	0.0239497	0	0.065933	0.0329665	0.0329665	0	0	0	0	0	0	0	0		0.009419	0.009419	0.0264839	0.0154899	0	0
ENSG00000213579	-	0	0	0	0	0	0	0	0.003276	0	0	0	0	0	0.000546	0.000546	0	0	0	0	0	0	0	0	0	0	0	0	0	0	0	0	0.004592	0	0	0	0	0.000574	0.000574	0	0	0	0	0	0	0.006379	0.006766	0	0.00146056	0.000966605	0	0.014283	0	0	0	0	0	0.00204043	0.00204043	0	0	0	0	0	0	0	0	0	0	0	0	0	0	0	0	0	0		0	0	0.0004095	0.0004095	0	0
ENSG00000213585	VDAC1	120.852	116.268	115.533	93.434	98.0154	108.82	5.47163	79.5756	75.7185	56.0232	75.2885	51.4579	52.2874	65.0585	5.35023	70.9159	135.331	138.535	82.688	106.867	17.536	63.8973	71.6266	92.3761	113.14	110.899	90.3879	9.9902	138.196	177.964	88.1696	176.962	92.3644	101.593	106.977	105.824	123.506	12.9031	88.6753	103.557	108.423	60.7672	40.5662	40.6113	61.8939	63.2995	67.2028	70.5551	8.2345	43.4265	79.6113	48.9105	51.3767	53.7825	51.5118	49.3735	53.999	4.44052	69.3703	85.1273	69.1423	103.714	81.8386	8.19564	88.4695	108.424	98.447	9.97749	59.2088	61.6451	60.427	1.21814	71.4314	68.8624	70.1469	1.28453		105.857	4.75996	63.9006	3.9953	94.6272	13.5294
ENSG00000213587	-	0	0	0	0	0	0	0	0	0	0	0	0	0	0	0	0	0	0	0	0	0	0	0	0	0	0	0	0	0	0	0	0	0	0.061303	0	0	0.00766288	0.00766287	0	0	0	0	0	0	0	0	0	0	0	0	0	0	0	0	0	0	0	0	0	0	0	0	0	0	0	0	0	0	0	0	0	0	0	0	0	0		0	0	0	0	0	0
ENSG00000213588	ZBTB9	5.90131	5.72165	5.52309	4.61537	4.38309	5.2289	0.306047	5.79478	5.45712	5.04586	1.59051	1.37295	1.92834	3.53159	0.858693	2.04053	4.66198	4.45977	1.57742	3.18492	0.801073	3.94127	4.07317	4.31715	2.97208	3.0844	3.67761	0.272457	3.92623	5.62623	3.97135	5.97828	5.22149	1.73638	2.15342	2.62769	3.90513	0.573236	3.88431	5.21164	4.5344	1.58964	1.10301	1.11856	2.00337	2.29447	1.61832	2.5953	0.514799	1.91959	1.77082	1.09998	1.81844	1.07625	1.24096	1.05253	1.42551	0.147912	4.86896	3.9063	1.06392	2.41387	3.06326	0.836179	3.27985	2.79047	3.03516	0.244693	2.01364	1.8111	1.91237	0.101271	2.17938	2.06987	2.12462	0.054755		4.60212	0.459505	3.12679	0.682353	2.83149	0.553943
ENSG00000213590	-	0.037463	0.02032	0.010943	0.06205	0.035187	0.0331926	0.00870549	0.009727	0.116141	0.176965	0.014212	0.150055	0.142066	0.101528	0.0294131	0.017008	0.089939	0	0	0.0267368	0.0214454	0.095076	0.038534	0.010926	0	0.124681	0.0538434	0.02418	0.08877	0.016736	0.035119	0.061998	0.052381	0	0.023796	0	0.03485	0.0110447	0.079741	0.07452	0.020534	0.022707	0.040589	0.138796	0	0.042394	0.043885	0.0514629	0.013768	0	0.024078	0	0	0.048502	0.039084	0	0.015952	0.00798583	0	0.052315	0.007903	0.06711	0.031832	0.0164569	0.052149	0.047967	0.050058	0.002091	0	0.121295	0.0606475	0.0606475	0.073994	0.063945	0.0689695	0.0050245		0.0380113	0.00678023	0.0913076	0.0252901	0.0408143	0.0162763
ENSG00000213592	PPIAP42	0	0	0.040555	0.002339	0.005361	0.009651	0.00778849	0.002539	0.006993	0	0.006014	0.031781	0.073921	0.020208	0.0117128	0	0.004664	0.085157	0.008157	0.0244945	0.0202897	0	0.000884	0	0.006225	0.007026	0.002827	0.00156424	0.006919	0.009448	0.049845	0	0.001469	0	0.007666	0	0.00941837	0.00593558	0.011362	0.006793	0.058675	0.002815	0.008985	0	0.004519	0	0	0.0103499	0.00619474	0	0	0	0	0.003871	0.013066	0	0.00241957	0.00185629	0	0	0.077072	0.003487	0.0201398	0.0189952	0	0.079217	0.0396085	0.0396085	0.005334	0	0.002667	0.002667	0	0	0	0		0.0182103	0.0115809	0.0158228	0.00905483	0.0163297	0.0138324
ENSG00000213593	TMX2	41.556	53.7113	55.2977	35.8581	37.5257	44.7898	4.08048	36.6228	36.4171	37.2191	34.8099	33.1172	35.0282	35.5357	0.617148	35.4447	44.9816	42.8965	30.2913	38.4035	3.39143	38.3778	39.958	51.4751	42.4465	35.6053	41.5725	2.71335	52.9385	61.0578	35.6131	42.969	36.2866	39.3978	37.3891	37.6741	42.9157	3.26579	29.6903	29.3935	31.4908	31.8782	25.5425	24.6611	31.7737	33.246	29.8834	29.7288	0.969118	38.7923	50.7065	42.0816	40.8566	38.6477	30.2898	33.9327	39.3296	2.44432	50.3398	56.8507	41.9922	38.5524	46.9338	4.12929	26.9642	29.9891	28.4766	1.51243	30.5975	29.1649	29.8812	0.716329	39.159	39.2451	39.2021	0.043049		40.1289	4.13392	34.1221	1.03865	38.6697	2.15155
ENSG00000213594	GAPDHP25	0	0	0	0	0	0	0	0	0	0	0	0	0	0	0	0	0	0	0	0	0	0	0	0	0	0	0	0	0	0	0	0	0	0	0	0	0	0	0	0	0	0	0	0	0	0	0.003955	0.000439444	0.000439444	0	0	0	0.009296	0.00217	0	0	0.001638	0.00131242	0	0	0	0	0	0	0	0.012483	0.0062415	0.0062415	0	0	0	0	0	0	0	0		0.00178329	0.00178329	0	0	0	0
ENSG00000213598	-	3.73099	4.81879	4.10105	3.59041	4.42948	4.13414	0.225304	3.29263	2.94339	1.47136	2.58056	2.95847	1.97694	2.53723	0.280768	4.39382	3.74863	3.73436	4.86854	4.18633	0.274517	1.38087	1.98999	1.92544	3.09043	4.25617	2.52858	0.513388	2.74902	3.42089	4.59514	5.42983	4.88556	3.68952	3.1656	4.39428	4.04123	0.327807	2.36518	3.15093	3.0275	2.12776	0.991923	3.74549	1.51117	2.94487	2.1553	2.44668	0.287546	1.2852	2.39215	1.16539	1.76009	1.11745	1.50955	0.775138	1.42928	0.198718	0.723904	0.544965	2.89052	2.83292	1.74808	0.644106	8.16377	5.26549	6.71463	1.44914	4.35065	2.84576	3.5982	0.752445	4.44745	4.74971	4.59858	0.151129		4.87142	0.592171	2.80247	0.304308	4.32375	0.198039
ENSG00000213599	SLX1A-SULT1A3	6.61659	10.9395	12.119	13.5867	13.6034	11.373	1.28924	12.4674	10.4627	12.0316	11.7102	12.9809	18.1838	12.9728	1.09834	16.6701	14.0753	13.912	15.3198	14.9943	0.640968	15.2819	17.6168	17.0442	12.0138	22.8867	16.9687	1.77264	8.69144	8.37681	9.40159	3.52199	11.9982	6.12687	5.56283	6.07958	7.46991	0.94028	10.0674	6.8958	8.73828	10.9479	10.2767	10.8338	8.42504	8.12089	11.68	9.55398	0.526339	5.19187	7.42024	6.84096	11.7163	3.50145	8.68878	6.61889	7.13979	0.985797	14.6915	13.3366	5.15153	10.0136	10.7983	2.12331	7.46102	6.39203	6.92653	0.534492	14.2557	9.14695	11.7013	2.5544	8.89682	12.4949	10.6959	1.79904		10.1026	1.21556	12.6549	0.960515	13.5615	1.09603
ENSG00000213600	-	0	0	0.052297	0.028574	0.039248	0.0240238	0.0105027	0	0	0.263119	0	0	0	0.0438532	0.0438532	0	0	0	0.096921	0.0242302	0.0242302	0.173752	0.054921	0.052477	0.075803	0.238884	0.119167	0.0372607	0.127868	0.173858	0.108167	0	0.25941	0.067723	0	0	0.0921282	0.0333424	0.073853	0	0	0.047203	0.068018	0	0	0.228688	0	0.046418	0.0250598	0	0	0.297392	0.133814	0.051366	0.083413	0	0.080855	0.0408778	0	0.014024	0.542611	0.015548	0.143046	0.133234	0.176979	0.147677	0.162328	0.014651	0	0.072616	0.036308	0.036308	0	0	0	0		0.0635393	0.0267089	0.0419669	0.0328457	0.0161535	0.0161535
ENSG00000213601	KRT18P19	0	0.064331	0	0	0.026627	0.0181916	0.0126349	0.053031	0	0.056587	0.047657	0.025135	0.091262	0.045612	0.0126007	0	0	0.122438	0.041351	0.0409473	0.0288592	0.050266	0.028028	0.062086	0.049578	0.020768	0.0421452	0.00766521	0	0	0.036637	0	0	0	0	0	0.00457963	0.00457963	0.039597	0	0	0	0	0	0.024916	0.055869	0	0.0133758	0.00716848	0.014293	0.026986	0.035546	0	0.03166	0.058364	0.126606	0.0419221	0.0156841	0	0	0.059128	0.111197	0.0425813	0.0267835	0	0.036112	0.018056	0.018056	0	0	0	0	0.081373	0.038833	0.060103	0.02127		0.0181529	0.00956789	0.034209	0.0118653	0.0473325	0.0194836
ENSG00000213604	.	0	0	0	0	0	0	0	0	0	0	0	0	0	0	0	0	0	0	0	0	0	0	0	0	0	0	0	0	0	0	0	0	0	0	0	0	0	0	0	0	0	0	0	0	0	0	0	0	0	0	0	0	0	0	0	0	0	0	0	0	0	0	0	0	0	0	0	0	0	0	0	0	0	0	0	0		0	0	0	0	0	0
ENSG00000213605	-	0	0	0	0	0	0	0	0	0	0	0	0	0	0	0	0	0	0	0	0	0	0	0	0	0	0	0	0	0	0	0	0	0	0	0	0	0	0	0	0	0	0	0	0	0	0	0	0	0	0	0	0	0	0	0	0	0	0	0	0	0	0	0	0	0	0	0	0	0	0	0	0	0	0	0	0		0	0	0	0	0	0
ENSG00000213606	AKR1B10P1	0	0	0	0	0	0	0	0	0	0	0	0	0	0	0	0	0	0	0	0	0	0	0	0	0	0	0	0	0	0	0	0	0	0	0	0	0	0	0	0	0	0	0	0	0	0	0	0	0	0	0	0	0	0	0	0	0	0	0	0	0	0	0	0	0	0	0	0	0	0	0	0	0	0	0	0		0	0	0	0	0	0
ENSG00000213607	OR4A45P	0	0	0	0	0	0	0	0	0	0	0	0	0	0	0	0	0	0	0	0	0	0	0	0	0	0	0	0	0	0	0	0	0	0	0	0	0	0	0	0	0	0	0	0	0	0	0	0	0	0	0	0	0	0	0	0	0	0	0	0	0	0	0	0	0	0	0	0	0	0	0	0	0	0	0	0		0	0	0	0	0	0
ENSG00000213608	SLC25A14P1	0	0	0	0	0	0	0	0	0	0	0	0.010938	0	0.001823	0.001823	0	0	0	0	0	0	0.007492	0	0	0	0	0.0014984	0.0014984	0	0	0.025399	0	0	0	0	0.103402	0.0161001	0.0128615	0	0.02315	0	0	0	0	0	0	0.030928	0.00600867	0.00402687	0	0	0	0	0	0	0	0	0	0	0	0	0	0	0	0	0	0	0	0	0	0	0	0	0	0	0		0	0	0.00136725	0.00136725	0	0
ENSG00000213609	RPL7AP50	1.00106	0.966671	0.672723	0.323039	0.929075	0.778513	0.12772	0.643814	0.507225	0.148994	0.952506	0.641293	0.235501	0.521556	0.120532	1.07409	0.361922	0.729636	1.02592	0.797892	0.164066	0.219635	0.341914	0.375002	0.613651	0.719898	0.45402	0.092174	0.939172	0.667812	0.637431	0.972421	0.524272	0.702963	0.94913	0.741383	0.766823	0.0590569	0.392383	0.446922	0.384026	0.479288	0.250588	0.77524	0.641103	0.751379	0.529219	0.516683	0.0586529	0.402592	0.475441	0.132309	0.636675	0.720795	0.416869	0.374352	0.45129	0.0721784	0.359974	0.297903	0.872289	0.983929	0.628524	0.17492	1.34593	0.834148	1.09004	0.255891	1.02808	0.577313	0.802697	0.225385	0.591565	0.824033	0.707799	0.116234		0.867521	0.119109	0.591841	0.108232	0.767861	0.109674
ENSG00000213612	FAM220CP	0	0.044501	0.008356	0	0	0.0105714	0.00863536	0	0	0	0	0.007945	0	0.00132417	0.00132417	0	0	0.022231	0	0.00555775	0.00555775	0.019121	0	0	0	0	0.0038242	0.0038242	0.021379	0	0	0	0	0.050674	0.009876	0	0.0102411	0.00638554	0	0	0	0	0	0	0	0	0	0	0	0	0	0	0	0	0.058074	0	0.00829629	0.00829629	0	0	0	0	0	0	0.012632	0.013533	0.0130825	0.0004505	0.03559	0	0.017795	0.017795	0	0	0	0		0.0112889	0.00597774	0.00544187	0.00441762	0.00370517	0.00370517
ENSG00000213613	RPL11P3	0.139605	0.040691	0.089255	0.138798	0.009707	0.0836112	0.0259968	0.201776	0.025553	0.36902	0.357975	0.301414	0.762727	0.336411	0.0998762	0.078266	0.227474	0.069734	0	0.0938685	0.0478606	0.307383	0.124586	0.372706	0.02455	0.106485	0.187142	0.0654778	0.318849	0.082115	0.083692	0.359248	0.15651	0.134699	0.071592	0.431415	0.204765	0.0505196	0.209922	0.297581	0.045758	0.469167	0.498472	0.240026	0.691732	0.626769	0.884811	0.440471	0.0888985	1.26313	0.248089	0.981645	0.435599	0.325844	0.320207	0.50884	0.583336	0.146065	0.579863	0.260169	0.266757	0.400584	0.376843	0.0750069	0.304516	0.188442	0.246479	0.058037	0.435969	0.212627	0.324298	0.111671	0.015469	0.388705	0.202087	0.186618		0.130145	0.0372084	0.333383	0.076113	0.129941	0.0613067
ENSG00000213614	HEXA	22.8623	34.2551	32.445	21.4011	20.2579	26.2443	2.94408	25.8678	37.2292	39.4788	43.3755	33.5368	51.8555	38.5573	3.60045	35.0732	29.7653	37.556	25.5079	31.9756	2.69958	29.988	27.99	26.2633	19.8008	20.1258	24.8336	2.07445	24.8446	27.7097	21.8867	35.6244	20.2223	34.0829	29.7311	31.4235	28.1907	1.97061	29.1108	29.993	32.2524	24.6304	29.4426	29.5974	27.1652	39.4796	33.5048	30.5751	1.40621	16.5726	17.1655	23.8512	44.5384	20.0602	27.5443	28.9178	25.5214	3.6508	31.0184	23.9558	16.1167	18.0615	22.2881	3.35348	31.2687	34.1996	32.7341	1.46546	39.2963	37.5137	38.405	0.891302	26.1684	40.4222	33.2953	7.12687		28.0985	2.37956	38.5192	2.64076	32.4155	2.5256
ENSG00000213619	NDUFS3	51.0526	60.5698	55.4454	35.9401	36.6891	47.9394	4.98051	39.0206	36.1467	30.5511	26.4649	38.9241	40.2539	35.2269	2.25694	32.5431	46.796	45.5628	28.144	38.2615	4.66557	26.2881	32.0856	33.5976	23.4181	27.6706	28.612	1.87329	44.5531	53.6404	38.4089	39.2648	35.0013	37.9725	37.8067	32.6079	39.907	2.30816	29.3037	23.9944	31.4657	23.9268	19.0276	33.7247	30.7687	26.035	25.0875	27.0371	1.5424	27.859	40.2919	23.8001	29.7549	32.7893	26.7524	26.6125	29.6943	2.05955	31.6157	36.9047	28.1557	19.4206	29.0242	3.67198	40.6682	38.0724	39.3703	1.29788	36.315	30.7482	33.5316	2.78344	40.0158	55.1417	47.5787	7.56299		45.4911	3.79341	34.8031	1.7557	41.3672	4.04705
ENSG00000213620	.	0	0	0	0.132099	0	0.0264198	0.0264198	0	0	0	0	0	0	0	0	0	0	0	0	0	0	0	0	0.060724	0	0	0.0121448	0.0121448	0	0	0	0	0	0	0	0	0	0	0	0	0	0	0	0	0	0	0	0	0	0	0	0	0	0	0	0	0	0	0	0	0	0	0	0	0	0	0	0	0	0	0	0	0	0	0	0		0.0188713	0.0188713	0	0	0	0
ENSG00000213621	RPSAP54	1.76022	4.04853	3.75985	5.93672	6.67137	4.43534	0.866492	2.55764	3.07513	0.473809	2.10631	2.22516	1.97942	2.06958	0.357282	4.02048	2.45186	3.55483	3.07312	3.27507	0.335704	0.626937	0.834545	1.01762	3.70832	6.50148	2.53778	1.13895	4.12536	3.59721	6.82007	1.7164	6.63581	6.08521	6.14153	5.78652	5.11352	0.633861	1.57947	1.84332	2.12549	1.99103	0.841246	2.06469	3.77117	2.85596	2.08888	2.12903	0.271106	1.06629	1.76214	1.67235	2.01948	2.35226	1.64757	1.83667	1.76525	0.148432	0.756829	0.548951	3.43091	3.18951	1.98155	0.769854	11.856	8.29742	10.0767	1.7793	3.68821	3.22682	3.45751	0.230695	4.18582	4.09718	4.1415	0.044323		6.04716	1.26126	2.41656	0.349118	3.56388	0.280311
ENSG00000213625	LEPROT	9.61223	7.65223	12.5694	13.4892	13.0818	11.281	1.13428	19.0257	19.9586	34.2183	37.6581	30.4441	28.401	28.2843	3.07027	17.0461	20.2862	21.0832	17.7154	19.0327	0.977149	28.4345	20.9339	28.5869	25.9297	23.2291	25.4228	1.48832	18.4	13.9948	15.2298	14.5557	12.9872	28.7944	28.0884	25.5392	19.6987	2.36385	21.6969	16.36	17.4608	33.6268	29.0027	25.8861	33.0533	37.5544	37.6702	28.0346	2.72272	11.7129	17.7148	19.2674	28.1339	24.7126	22.4045	24.1141	21.1515	2.0484	29.895	32.8605	30.8622	45.2378	34.7139	3.5619	13.2941	20.0423	16.6682	3.37408	29.8393	28.365	29.1021	0.737141	20.8529	18.8468	19.8498	1.00305		12.8202	1.46353	28.4888	2.2555	19.3051	0.691865
ENSG00000213626	LBH	1.17188	3.6562	5.20712	8.03726	8.56237	5.32697	1.3763	0.710681	0.756338	0.781484	2.17415	4.00286	2.22411	1.77494	0.531724	9.96224	4.63209	4.29926	2.56832	5.36548	1.59763	0.811847	1.2259	1.42802	3.17778	2.03819	1.73635	0.411045	5.11786	6.65554	15.658	2.31173	6.91693	1.6156	1.89289	1.7566	5.24065	1.68191	1.3498	0.808178	0.696517	2.25728	1.78679	1.0792	1.32247	0.902153	0.772137	1.21939	0.174388	0.523155	1.01432	1.62476	4.25883	0.807247	2.7747	1.97673	1.85425	0.494503	1.95701	1.80182	0.967365	3.20659	1.9832	0.462078	3.16014	4.62032	3.89023	0.730088	2.1849	2.76525	2.47507	0.29018	5.11306	2.64622	3.87964	1.23342		4.91647	0.998797	1.94997	0.40939	4.8702	1.10477
ENSG00000213630	BOLA3P3	0.176193	0.2	0	0	0	0.0752386	0.0462276	0	0	0	0	0.154437	0.071312	0.0376248	0.0261039	0	0	0	0	0	0	0	0	0	0	0	0	0	0	0.232714	0	0	0.021577	0	0	0.349006	0.0754121	0.0483534	0	0.025819	0	0	0	0	0	0	0	0.00286878	0.00286878	0	0	0	0	0	0	0	0	0	0	0	0	0	0	0	0	0.164267	0.0821335	0.0821335	0	0	0	0	0	0	0	0		0.0772086	0.0366123	0.0282186	0.0200739	0	0
ENSG00000213638	ADAT3	12.5162	15.5485	15.349	16.1133	14.8534	14.8761	0.623552	11.7113	8.43032	4.56492	6.89241	12.9908	12.5572	9.52449	1.39901	19.4139	10.6672	10.1772	14.4405	13.6747	2.13701	8.40541	10.3888	6.28951	5.37344	7.6083	7.6131	0.868918	16.1326	8.94246	11.1827	8.16967	11.7386	8.37403	7.31751	6.20595	9.75795	1.12015	7.99228	6.03793	5.48691	7.04465	6.33856	9.7362	8.43058	5.29638	9.06727	7.27008	0.536085	8.54475	9.44444	6.65805	7.45274	10.1784	8.48171	8.30368	8.43768	0.442187	9.74286	8.46485	8.97652	5.6061	8.19758	0.902858	15.1567	9.42179	12.2892	2.86745	8.93203	10.0658	9.49893	0.566903	10.5822	14.602	12.5921	2.00988		14.137	0.896827	9.5181	1.02957	13.3138	1.46565
ENSG00000213639	PPP1CB	20.1344	27.6481	27.1604	16.6436	16.8129	21.6799	2.41966	20.5528	24.2354	26.2545	27.2	20.9727	25.3072	24.0871	1.12679	13.5359	22.5092	21.5136	18.1146	18.9183	2.02581	26.5655	20.0379	35.0847	35.2758	21.8111	27.755	3.21391	40.4303	21.7308	19.2453	18.418	22.2995	32.0059	33.7895	26.6272	26.8183	2.78725	25.4845	25.4563	22.02	32.3706	37.1377	31.0204	21.5221	28.5659	31.291	28.3187	1.71789	29.4495	30.7193	24.9832	22.9574	29.2755	24.215	24.4447	26.5778	1.17978	43.0718	59.5804	58.7214	51.3875	53.1903	3.84122	9.88653	20.1135	15	5.11349	14.0586	12.6751	13.3669	0.691745	25.0314	17.7205	21.376	3.65544		19.7713	2.35602	21.407	1.94308	19.7376	1.67356
ENSG00000213640	EEF1DP4	0	0.044005	0	0	0	0.008801	0.008801	0	0	0	0	0.022068	0	0.003678	0.003678	0	0	0	0	0	0	0	0	0	0	0	0	0	0	0	0	0	0	0	0	0	0	0	0.036477	0	0	0	0.111963	0.036796	0	0	0	0.0205818	0.0125873	0	0.055721	0	0	0	0	0	0.00796014	0.00796014	0	0	0.048808	0.079975	0.0321958	0.0196468	0	0	0	0	0	0	0	0	0	0	0	0		0.00628643	0.00628643	0.0027585	0.0027585	0	0
ENSG00000213641	RPL7AP4	0	0	0	0	0	0	0	0	0	0	0	0	0	0	0	0	0	0	0	0	0	0	0	0	0	0	0	0	0	0	0	0	0	0	0	0.035464	0.004433	0.004433	0	0	0	0	0	0	0	0	0	0	0	0	0	0	0	0	0	0	0	0	0	0	0	0	0	0	0	0	0	0	0	0	0	0	0	0	0	0		0	0	0	0	0	0
ENSG00000213642	-	0.040206	0	0.016616	0	0.027704	0.0169052	0.00784601	0	0	0	0	0	0	0	0	0	0	0	0	0	0	0	0	0	0	0	0	0	0	0	0	0	0.01542	0.031975	0	0	0.00592438	0.004182	0	0	0	0	0	0	0	0	0	0	0	0	0	0	0	0	0	0	0	0	0	0	0	0	0	0	0.019731	0	0.0098655	0.0098655	0	0	0	0	0	0	0	0		0.0148939	0.00596946	0	0	0	0
ENSG00000213643	VN1R37P	0	0	0	0	0	0	0	0	0	0	0	0	0	0	0	0	0	0	0	0	0	0	0	0	0	0	0	0	0	0	0	0	0	0	0	0	0	0	0	0	0	0	0	0	0	0	0	0	0	0	0	0	0	0	0	0	0	0	0	0	0	0	0	0	0	0	0	0	0	0	0	0	0	0	0	0		0	0	0	0	0	0
ENSG00000213644	SAPCD2P1	0	0	0	0	0	0	0	0	0	0	0	0	0	0	0	0	0	0	0	0	0	0	0	0	0	0	0	0	0	0	0	0	0	0	0	0	0	0	0	0	0	0	0	0	0	0	0	0	0	0	0	0	0	0	0	0	0	0	0	0	0	0	0	0	0	0	0	0	0	0	0	0	0	0	0	0		0	0	0	0	0	0
ENSG00000213645	SLC25A1P3	0	0	0	0	0	0	0	0	0	0	0	0	0	0	0	0	0	0	0	0	0	0	0	0	0	0	0	0	0	0	0	0	0	0	0	0	0	0	0	0	0	0	0	0.052206	0	0	0	0.00580067	0.00580067	0	0	0	0	0	0	0	0	0	0	0	0	0	0	0	0	0	0	0	0	0	0	0	0	0	0	0		0	0	0	0	0	0
ENSG00000213648	SULT1A4	2.88531	1.50756	1.72823	2.29595	2.0435	2.09211	0.239498	2.31466	1.89223	2.24174	2.46134	2.91539	5.92571	2.95851	0.608786	4.2334	2.16463	1.40637	2.12209	2.48162	0.609278	3.57373	4.25204	2.25944	2.12724	8.40638	4.12376	1.14284	1.90421	2.68858	2.28826	2.81035	2.2865	0.768207	1.05003	0.340428	1.76707	0.328554	1.1777	0.594446	1.12418	2.77282	1.27028	1.85131	1.08395	1.68099	1.23102	1.42074	0.206931	0.116158	0.73912	0.46472	1.91076	0.358519	1.25748	0.504231	0.764427	0.234031	3.35864	2.80125	0.792045	4.22549	2.79436	0.728919	1.92695	1.18005	1.5535	0.373455	3.12291	2.02581	2.57436	0.548549	1.41697	2.14818	1.78257	0.365605		1.93822	0.209338	2.86247	0.461786	2.2486	0.423223
ENSG00000213650	-	0.465964	0	0	0	0.280012	0.149195	0.0959774	0.279118	0	0	0	0	0	0.0465197	0.0465197	0	0	0	0	0	0	0	0	0	0	0.174413	0.0348826	0.0348826	0	0	0.118158	0.28975	0	0	0	0	0.0509885	0.0371093	0	0	0	0	0	0	0	0	0	0	0	0	0	0	0	0	0	0	0	0	0	0	0	0	0	0	0	0	0	0	0	0	0	0	0	0	0	0		0.106568	0.071719	0.0348897	0.0348897	0	0
ENSG00000213652	HMGB3P30	0	0	0	0	0	0	0	0	0	0	0	0	0	0	0	0	0	0	0	0	0	0	0	0	0	0	0	0	0	0	0	0	0	0	0	0	0	0	0	0	0	0	0	0	0	0	0	0	0	0	0	0	0	0	0	0	0	0	0	0	0	0	0	0	0	0	0	0	0	0	0	0	0	0	0	0		0	0	0	0	0	0
ENSG00000213653	RPL22P22	0	0	0	0	0	0	0	0	0	0	0	0	0	0	0	0	0	0	0	0	0	0	0	0	0	0	0	0	0	0	0	0	0	0	0	0	0	0	0	0	0	0	0	0	0	0	0	0	0	0	0	0	0	0	0	0	0	0	0	0	0	0	0	0	0	0	0	0	0	0	0	0	0	0	0	0		0	0	0	0	0	0
ENSG00000213654	GPSM3	3.42758	2.6111	2.04456	1.47765	1.31128	2.17444	0.387843	1.67076	2.58802	3.48982	0.500029	1.00709	0.860662	1.68606	0.46962	1.41714	3.3746	4.3739	1.26424	2.60747	0.75993	1.50131	5.17925	5.45391	3.0392	1.05219	3.24517	0.908622	1.84703	2.24149	1.22069	2.57242	1.20022	1.72354	2.52958	1.94155	1.90956	0.186664	2.20836	1.22823	0.91711	0.547678	0.657609	1.07051	0.717355	0.589126	0.995746	0.992414	0.170543	1.36999	3.65423	1.17534	1.94505	1.11061	2.01069	1.39441	1.80862	0.33516	4.30588	2.974	1.47892	0.3363	2.27378	0.866284	3.03958	1.79013	2.41485	0.624726	0.822217	2.10007	1.46115	0.638929	1.99017	3.03498	2.51257	0.522403		2.24313	0.303613	1.62983	0.366173	2.57584	0.499591
ENSG00000213655	-	0	0	0	0	0	0	0	0	0	0	0	0	0	0	0	0	0	0	0	0	0	0	0	0	0	0	0	0	0	0	0	0	0	0	0	0	0	0	0	0	0	0	0	0	0	0	0	0	0	0	0	0	0	0	0	0	0	0	0	0	0	0	0	0	0	0	0	0	0	0	0	0	0	0	0	0		0	0	0	0	0	0
ENSG00000213657	RPL31P44	0	0	0	0	0	0	0	0	0	0	0	0	0	0	0	0	0	0	0	0	0	0	0	0	0	0	0	0	0	0	0	0	0	0	0	0	0	0	0	0	0	0	0	0	0	0	0	0	0	0	0	0	0	0	0	0	0	0	0	0	0	0	0	0	0	0	0	0	0	0	0	0	0	0	0	0		0	0	0	0	0	0
ENSG00000213658	LAT	0.305514	1.59541	1.18847	1.17366	0.812253	1.01506	0.216405	0.576825	0.531379	0.814676	1.33176	1.02877	5.08953	1.56216	0.715822	0.548499	0.530278	0.616904	0.772248	0.616982	0.0550114	0.589885	0.514411	0.280574	0.144984	0.619632	0.429897	0.092793	0.955549	0.775414	0.977801	0.118953	1.12356	0.209755	0.476022	0.429817	0.633359	0.133173	0.382335	0.509286	0.64142	0.906591	0.742118	0.697731	0.311357	0.536516	0.655153	0.598056	0.0613983	0.366316	0.26098	0.374703	1.14567	0.099656	0.601489	0.608975	0.493969	0.128154	1.13212	0.308327	0.5086	1.48974	0.859695	0.273624	0.746462	0.269664	0.508063	0.238399	0.655336	0.273209	0.464272	0.191064	0.414377	0.952257	0.683317	0.26894		0.870205	0.183712	1.28769	0.555059	0.639094	0.0789176
ENSG00000213659	RSU1P3	0	0	0	0	0	0	0	0	0	0	0	0	0	0	0	0	0	0	0	0	0	0	0	0	0	0	0	0	0	0	0	0	0	0.014978	0	0	0.00187225	0.00187225	0	0	0	0	0	0	0	0	0	0	0	0	0	0	0	0	0	0	0	0	0	0	0	0	0	0	0	0	0	0	0	0	0	0	0	0	0	0		0	0	0	0	0	0
ENSG00000213661	.	0	0	0	0	0	0	0	0	0	0	0	0	0	0	0	0	0	0	0	0	0	0	0	0	0	0	0	0	0	0	0	0	0	0	0	0	0	0	0	0	0	0	0	0	0	0	0.032572	0.00361911	0.00361911	0	0	0	0	0	0	0	0	0	0	0	0	0	0	0	0	0	0	0	0	0	0	0	0	0	0	0		0	0	0	0	0	0
ENSG00000213663	-	0	0	0	0	0	0	0	0	0	0	0	0	0	0	0	0	0	0	0	0	0	0	0	0	0	0	0	0	0	0	0	0	0	0	0	0	0	0	0	0	0	0	0	0	0	0	0	0	0	0	0	0	0	0	0	0	0	0	0	0	0	0	0	0	0	0	0	0	0	0	0	0	0	0	0	0		0	0	0	0	0	0
ENSG00000213664	RPS16P8	0	0	0	0	0	0	0	0	0	0	0	0	0	0	0	0	0	0	0	0	0	0	0	0	0	0	0	0	0	0	0	0	0	0	0	0	0	0	0	0	0	0	0	0	0	0	0	0	0	0	0.027334	0	0	0	0	0	0.00390486	0.00390486	0	0	0	0	0	0	0	0	0	0	0	0	0	0	0	0	0	0		0	0	0	0	0	0
ENSG00000213667	PGGT1BP1	0	0	0.005845	0	0	0.001169	0.001169	0	0	0.007619	0	0	0	0.00126983	0.00126983	0	0	0	0	0	0	0.02867	0.033056	0	0	0.051981	0.0227414	0.0100768	0.070905	0	0	0	0.026822	0.103837	0	0	0.0251955	0.0142994	0	0	0	0	0	0	0	0	0	0	0	0	0	0	0.029713	0	0.039078	0	0.00982729	0.00642525	0	0	0	0	0	0	0.013949	0	0.0069745	0.0069745	0.038092	0	0.019046	0.019046	0	0	0	0		0.00282771	0.00202818	0.00571388	0.00472052	0	0
ENSG00000213669	-	0	0	0	0.046107	0	0.0092214	0.0092214	0.011198	0	0	0	0.119024	0	0.0217037	0.0195498	0	0	0	0	0	0	0	0	0	0	0	0	0	0.04216	0	0	0	0	0	0	0	0.00527	0.00527	0	0	0	0.043123	0	0.033617	0	0	0.070733	0.0163859	0.00880055	0	0	0	0	0	0	0	0	0	0	0	0	0	0	0	0.078306	0.059117	0.0687115	0.0095945	0	0	0	0	0	0.061262	0.030631	0.030631		0.0262186	0.0128551	0.0162778	0.0147433	0.0102103	0.0102103
ENSG00000213671	OLA1P2	0.026488	0	0.10011	0.020649	0	0.0294494	0.0184576	0.023946	0.007625	0	0.020635	0.048012	0	0.016703	0.00750237	0.076002	0	0.007728	0	0.0209325	0.0184467	0.020227	0.007746	0	0.043078	0	0.0142102	0.00810925	0.029274	0.053816	0.015086	0	0.12629	0	0	0.029215	0.0317101	0.0150826	0	0	0	0.019901	0.008894	0.023977	0	0.015289	0	0.00756233	0.00326833	0	0	0	0	0	0	0.037744	0.005392	0.005392	0.052158	0.025958	0	0	0.019529	0.0124791	0.050093	0.021748	0.0359205	0.0141725	0.01249	0	0.006245	0.006245	0	0	0	0		0.0312983	0.0131613	0.0140885	0.00587157	0.013955	0.0124734
ENSG00000213672	NCKIPSD	10.2245	16.4802	13.5834	17.7276	18.0837	15.2199	1.47835	13.7336	15.0729	8.77025	7.8528	10.4253	8.52498	10.73	1.22415	12.5883	14.0656	15.5333	11.7526	13.485	0.833556	10.1491	11.6926	8.55764	7.22112	12.0462	9.93335	0.918003	9.00868	12.5962	15.0778	10.4995	15.7902	7.96724	8.30309	9.56857	11.1014	1.0755	12.9915	12.7738	12.9371	10.5673	10.379	9.31419	9.63433	8.03975	10.4557	10.7881	0.586888	11.6131	11.6765	9.80114	10.5053	11.8261	11.3198	12.1365	11.2683	0.31198	10.4078	9.87793	8.95975	7.1483	9.09845	0.715563	14.3773	12.1993	13.2883	1.08902	8.74945	8.80699	8.77822	0.0287675	10.5983	11.2629	10.9306	0.332259		14.668	1.10639	10.242	0.951235	12.6335	0.758472
ENSG00000213673	SLC25A5P3	0.010028	0.039026	0.119006	0.039366	0	0.0414852	0.0208933	0.07833	0.04327	0	0	0.010862	0.07997	0.0354053	0.0152751	0.201683	0.138967	0.099695	0.013674	0.113505	0.0393495	0.029834	0.103024	0.03561	0.02015	0.028622	0.043448	0.0150975	0.170983	0.067938	0.029186	0.045184	0.006913	0.077276	0	0.082303	0.0599729	0.0192555	0.04234	0	0.013319	0.028959	0.018493	0.027035	0.059544	0.013726	0.076738	0.0311282	0.00815091	0.022103	0.06548	0	0	0	0.133885	0.08782	0.044184	0.0199691	0.035119	0.011995	0.017887	0.030397	0.0238495	0.0053693	0.094148	0.023296	0.058722	0.035426	0.014903	0.05086	0.0328815	0.0179785	0.057841	0.103672	0.0807565	0.0229155		0.04641	0.0166655	0.0347744	0.0116924	0.102589	0.0264958
ENSG00000213676	ATF6B	14.746	24.6084	17.0909	23.5424	22.1034	20.4182	1.91576	36.1298	55.3898	40.9437	31.1277	31.7124	33.3657	38.1115	3.75382	37.6552	36.2977	36.9472	38.409	37.3273	0.454813	34.5905	31.334	31.8158	25.7411	29.0759	30.5115	1.48043	19.338	20.647	23.2699	17.4426	24.0058	26.6673	20.9176	21.5923	21.7351	1.01667	38.005	37.5994	36.24	33.113	32.9448	29.0579	34.6932	32.8873	32.1034	34.0715	0.954578	28.4003	27.1089	25.9454	34.0437	25.5477	30.6497	27.7815	28.4968	1.12395	31.852	31.134	29.3003	30.6398	30.7315	0.538063	29.5111	23.1523	26.3317	3.17936	41.2313	30.5326	35.882	5.34937	33.8115	30.9799	32.3957	1.41582		22.1078	1.84891	37.5541	2.95025	35.6834	1.13898
ENSG00000213683	-	0.638109	0.267392	0.46009	0.466997	0.409344	0.448386	0.0594816	0.37374	0.074735	0.275151	0.541984	0.628558	0.85615	0.458386	0.112856	0.286637	0.645106	1.21778	0.208564	0.589523	0.229977	0.487355	0.464803	0.637107	0.341879	0.589848	0.504198	0.0515674	0.102858	0.510121	0.2728	0.464709	0.402393	0.297037	0.135201	0.373256	0.319797	0.0518872	0.335374	0.371564	0.15991	0.358197	0.392622	0.400486	0.588963	0.229261	0.547079	0.37594	0.0449863	0.291238	0.713656	0.620464	0.466748	0.75548	0.342614	0.5467	0.533843	0.0670912	0.456817	0.517008	0.83731	0.312338	0.530868	0.110807	0.28919	0.263122	0.276156	0.013034	0.544814	0.426769	0.485792	0.0590225	0.761613	1.34241	1.05201	0.290397		0.399178	0.0519792	0.465238	0.0834721	0.743685	0.190484
ENSG00000213684	LDHBP2	0.190121	0.439821	0.339148	0.441498	0.1593	0.313978	0.0599988	0.177462	0.51785	0.065458	0.129325	0.297672	0.203339	0.231851	0.0653445	0.127314	0.291602	0.28651	0.253954	0.239845	0.038426	0.127122	0.132581	0.028455	0.38517	0.150691	0.164804	0.0590803	0.2481	0.460596	0.151272	0.479162	0.33981	0.443579	0.425469	0.285522	0.354189	0.0416971	0.196862	0.214569	0.457051	0.221722	0.100176	0.093325	0.284113	0.202185	0.269393	0.2266	0.0360634	0.128281	0.396979	0.327112	0.059873	0.155463	0.053037	0.253061	0.196258	0.0502462	0	0.320715	0.527763	0.079491	0.231992	0.119871	0.42041	0.491412	0.455911	0.035501	0.323316	0.264112	0.293714	0.029602	0.331663	0.390943	0.361303	0.02964		0.35453	0.0495928	0.247317	0.0492062	0.280331	0.0361225
ENSG00000213689	TREX1	0.153795	0.142201	0.137017	0.069694	0.252949	0.151131	0.0293981	0.060251	0.158	0.160975	1.06086	0.528582	0.01753	0.331034	0.163518	0.529256	0.212731	0.090354	0.059907	0.223062	0.107274	0.144206	0.333565	0.158082	0.345044	0.100843	0.216348	0.0511093	0.071408	0.129792	0.219935	0.06897	0.071287	0.219358	0.066809	0.00851	0.107009	0.0271248	0.158828	0.047533	0	1.32721	0.207335	0.521631	1.2027	0.470973	0.625199	0.506824	0.160356	1.13266	0.889274	0.449662	1.32023	2.51	2.4811	1.20731	1.42718	0.29579	0.16828	0.134363	0.52387	0	0.206628	0.111815	0.212154	0.220743	0.216448	0.0042945	0.419395	0.284246	0.35182	0.0675745	0.901207	0.572202	0.736704	0.164502		0.169793	0.0236122	0.33623	0.12041	0.394276	0.134658
ENSG00000213690	-	0	0	0	0	0	0	0	0	0.075086	0.073043	0.019503	0.059497	0	0.0378548	0.0144862	0	0	0	0	0	0	0.036954	0.004651	0.08468	0	0.168554	0.0589678	0.0312909	0	0.058344	0.152957	0	0	0	0	0	0.0264126	0.0194656	0	0	0	0.0456	0	0.06224	0	0	0	0.0119822	0.00804589	0	0	0	0	0.116805	0	0.098647	0.0307789	0.0199662	0.267774	0	0	0	0.0669435	0.0669435	0	0	0	0	0.088162	0	0.044081	0.044081	0	0.104459	0.0522295	0.0522295		0	0	0.0394114	0.0135224	0.0174098	0.0174098
ENSG00000213693	SEC14L1P1	0.04291	0	0	0.092532	0.083149	0.0437182	0.0196987	0.055474	0.015437	0.048152	0.015506	0.005031	0.13844	0.04634	0.0201505	0.144654	0.199205	0.141443	0.015468	0.125193	0.0389017	0.199938	0.217043	0.304648	0	0.222524	0.188831	0.0505595	0	0.005063	0.156898	0	0.175455	0.15722	0	0.081007	0.0719554	0.0284375	0	0	0	0.152655	0.019821	0	0	0	0	0.019164	0.0168288	0.175229	0.012336	0.032051	0.129035	0	0.103041	0.083281	0.0764247	0.0244962	0.448998	0.470713	0.019839	0.07955	0.254775	0.119111	0.195303	0.119021	0.157162	0.038141	0.050394	0.037482	0.043938	0.006456	0.034936	0.047157	0.0410465	0.0061105		0.0761307	0.0263019	0.0457395	0.0148043	0.0971438	0.030373
ENSG00000213694	S1PR3	4.63507	5.55514	10.2983	7.67258	7.51737	7.1357	0.97948	3.33265	2.01851	4.47522	1.66353	1.70355	1.60174	2.46587	0.481681	2.60556	4.51801	4.10228	1.95239	3.29456	0.607273	2.34467	3.71887	3.0691	2.78477	1.49208	2.68189	0.371834	5.79817	7.45876	5.71625	2.95743	4.48137	5.65734	7.1364	7.16787	5.7967	0.538762	2.47357	1.16837	1.85766	2.00348	0.979566	0.817295	1.6136	0.693466	1.97368	1.50897	0.206264	0.697055	1.42991	1.07401	0.857668	1.21427	1.58876	1.33321	1.1707	0.119717	2.47863	3.20486	0.771264	0.763948	1.80467	0.616832	5.47677	8.19442	6.8356	1.35883	3.56508	5.25042	4.40775	0.842665	2.67013	1.56845	2.11929	0.550841		7.04996	0.740159	2.95134	0.500661	2.9028	0.478675
ENSG00000213695	RPS7P14	0.109784	0.03012	0.324909	0.142301	0.24099	0.169621	0.0514759	0.183243	0.262297	0.037613	0	0.107022	0	0.0983625	0.0436635	0.113675	0.020905	0	0.299399	0.108495	0.0682607	0.137861	0.020604	0	0.533869	0.073339	0.153135	0.0981259	0.232162	0.031307	0.112693	0.231552	0.11353	0.210445	0.2088	0.138303	0.159849	0.025594	0.152968	0	0.145814	0	0.033743	0	0.174367	0.005367	0.124325	0.0707316	0.0254576	0	0.072638	0	0.168828	0.00582	0.096369	0	0.0490936	0.0249899	0	0.065659	0.296683	0	0.0905855	0.0704207	0.102406	0.293267	0.197836	0.0954305	0.081579	0.078625	0.080102	0.001477	0.273757	0.386459	0.330108	0.056351		0.177682	0.0415035	0.0937974	0.0320991	0.182366	0.0652555
ENSG00000213697	CTBP2P6	0	0	0	0	0	0	0	0.001765	0	0	0.009113	0	0	0.001813	0.00148818	0	0	0	0	0	0	0	0	0	0	0	0	0	0	0	0	0	0	0	0	0	0	0	0.002439	0	0.028772	0	0	0	0.00298	0.005691	0	0.00443133	0.00311429	0	0	0	0	0	0	0	0	0	0	0	0.004465	0	0.00111625	0.00111625	0	0	0	0	0.017019	0	0.0085095	0.0085095	0	0	0	0		0	0	0.00348712	0.00223018	0	0
ENSG00000213698	CAPZA1P3	0	0	0	0.041368	0	0.0082736	0.0082736	0	0	0	0.03793	0	0	0.00632167	0.00632167	0	0	0	0	0	0	0.005125	0	0	0	0	0.001025	0.001025	0	0.013614	0	0	0	0	0	0	0.00170175	0.00170175	0	0	0.061292	0	0.014673	0	0.033172	0	0	0.0121263	0.00721587	0	0	0	0	0	0	0.029769	0.00425271	0.00425271	0	0	0	0	0	0	0	0	0	0	0	0	0	0	0.025938	0	0.012969	0.012969		0.00590971	0.00590971	0.00474125	0.00474125	0.004323	0.004323
ENSG00000213699	SLC35F6	14.1234	15.8958	23.09	21.5286	19.0308	18.7337	1.67608	18.5862	18.4126	20.4313	22.1644	22.391	15.2457	19.5385	1.10199	22.7057	17.8841	16.5239	17.29	18.6009	1.3963	24.4891	29.8827	26.591	33.1232	23.1874	27.4547	1.81352	16.7763	20.8394	22.4666	12.6692	20.0403	32.1615	29.472	26.8308	22.657	2.30963	14.785	7.77268	9.63677	22.4995	17.9552	15.6349	22.2195	17.6131	27.6008	17.3019	2.0965	13.2593	13.8353	16.4626	15.1785	27.2585	22.9077	25.3331	19.1764	2.20409	23.5972	24.9306	31.9916	23.0812	25.9001	2.06752	20.0402	30.6776	25.3589	5.31873	25.237	27.6553	26.4461	1.20916	29.7062	22.7001	26.2032	3.50305		20.6266	2.04396	21.2654	1.40743	21.135	2.04122
ENSG00000213700	RPL17P50	0	0.711908	0.207025	0.460315	0.132704	0.30239	0.12688	0.208193	0.186636	0	0.999942	0.782525	1.91642	0.682285	0.292687	0	0	0	0	0	0	0.106965	0.088463	0.134679	0.486436	0.43767	0.250843	0.0868823	0.783124	0.405571	0.305935	0.185433	0.318391	0.178677	0	0	0.272141	0.0892992	0.303793	0.424629	0.319567	0.254088	0.292479	0	0.427811	0.499238	0.048526	0.28557	0.0559626	0	0	0	0	0	0	0	0	0	0.206995	0.13845	0.194325	0	0.134942	0.0473811	0.18751	0.611235	0.399373	0.211862	0.318419	0	0.15921	0.15921	0.33245	1.5725	0.952475	0.620025		0.3301	0.100615	0.551516	0.232651	0.317492	0.256806
ENSG00000213701	SETP22	0	0	0	0	0	0	0	0.002381	0.016919	0	0	0.01177	0	0.00517833	0.00299758	0.02095	0	0.089865	0	0.0277037	0.0213007	0.004338	0	0	0	0	0.0008676	0.0008676	0	0	0	0	0	0.097764	0	0	0.0122205	0.0122205	0	0	0	0	0.018829	0	0	0.12251	0	0.0157043	0.0135111	0	0	0	0	0	0.058181	0	0.00831157	0.00831157	0	0	0	0	0	0	0.050045	0	0.0250225	0.0250225	0	0	0	0	0	0	0	0		0.00714929	0.00714929	0.00388375	0.002352	0.0184692	0.0146833
ENSG00000213703	-	0	0.261973	0.026496	0	0	0.0576938	0.0513269	0	0	0	0.272049	0.114171	0.114472	0.0834487	0.0441087	0	0	0	0	0	0	0.007166	0.014235	0	0	0	0.0042802	0.00284944	0	0.013484	0	0.171408	0	0.058568	0	0.101759	0.0431524	0.0225399	0	0	0	0	0.07418	0	0	0.025956	0	0.0111262	0.00838505	0	0	0.128634	0	0.013811	0	0	0.0203493	0.018152	0	0	0	0	0	0	0	0	0	0	0	0.141235	0.0706175	0.0706175	0	0	0	0		0.0412099	0.0369827	0.0802409	0.034997	0	0
ENSG00000213704	EEF1A1P15	0	0	0	0	0	0	0	0	0	0	0	0	0	0	0	0	0	0	0	0	0	0	0.010754	0	0	0	0.0021508	0.0021508	0.015055	0	0	0	0.037923	0	0	0	0.00662225	0.00484395	0	0	0	0	0	0	0	0	0	0	0	0	0	0	0.010868	0.017245	0	0	0.00401614	0.00268416	0	0	0	0	0	0	0	0	0	0	0	0	0	0	0	0	0	0		0	0	0	0	0	0
ENSG00000213706	RHOG2P	0	0	0	0	0	0	0	0	0	0	0	0.070486	0.028975	0.0165768	0.0117744	0	0	0	0	0	0	0.048907	0.010961	0.122139	0	0	0.0364014	0.0232429	0.036694	0	0.026727	0	0	0	0	0.218934	0.0352944	0.0267353	0.044842	0	0	0	0	0	0	0	0	0.00498244	0.00498244	0	0	0	0	0	0	0	0	0	0	0.091827	0	0.058058	0.0374712	0.0227056	0	0.064281	0.0321405	0.0321405	0	0	0	0	0	0	0	0		0.009183	0.009183	0.0124326	0.00903492	0	0
ENSG00000213707	HMGB1P10	3.08267	3.51358	3.30344	3.27342	3.63258	3.36114	0.0963035	3.09555	1.70887	1.52239	2.52988	1.70868	3.84571	2.40185	0.379319	1.79812	1.84364	3.58226	2.4142	2.40956	0.415267	1.54126	1.98275	2.09253	2.60382	3.34029	2.31213	0.307665	2.01392	2.16886	3.0059	2.28388	2.80162	3.49585	3.58807	4.29444	2.95657	0.282449	1.58969	1.44389	1.65208	0.828793	0.779486	1.40921	1.7101	1.58181	1.13107	1.34735	0.117228	0.458072	0.847623	0.633581	0.702789	0.815375	0.557733	1.356	0.767311	0.110939	1.23524	1.10753	0.78414	1.379	1.12648	0.126869	3.39817	3.29179	3.34498	0.0531875	1.63468	0.951006	1.29284	0.341836	2.58554	4.26489	3.42521	0.839674		3.35652	0.0675274	2.1246	0.337931	2.74811	0.40228
ENSG00000213708	SLC16A14P1	0	0	0	0	0	0	0	0	0	0	0	0	0	0	0	0	0	0	0	0	0	0	0	0	0	0	0	0	0	0	0.016994	0	0	0	0	0	0.00212425	0.00212425	0	0	0	0	0	0	0	0	0	0	0	0	0	0	0	0	0	0	0	0	0	0	0	0	0	0	0	0	0	0	0	0	0	0	0	0	0	0		0	0	0	0	0	0
ENSG00000213711	PHBP7	0.029899	0	0.019432	0	0	0.0098662	0.00626436	0	0	0.042032	0	0	0	0.00700533	0.00700533	0	0	0	0	0	0	0	0	0.038358	0	0	0.0076716	0.0076716	0.026492	0	0	0	0	0	0	0	0.0033115	0.0033115	0	0	0	0	0	0	0	0	0	0	0	0	0	0	0	0	0.042474	0	0.00606771	0.00606771	0	0	0	0	0	0	0.034456	0	0.017228	0.017228	0	0	0	0	0	0	0	0		0.0119696	0.00588759	0.005254	0.005254	0	0
ENSG00000213713	PIGCP1	0	0.086813	0.247249	0	0	0.0668124	0.0481399	0.129347	0	0	0.222605	0.127746	0	0.0799497	0.0384062	0	0.083907	0.094673	0	0.044645	0.0258693	1.1413	0.732719	0	0	0.833417	0.541487	0.231083	0	0	0	0	0	0.19095	0	0	0.0238688	0.0238687	0	0	0	0	0	0	0	0.280013	0	0.0311126	0.0311126	0	0	0.100261	0.091375	0.135389	0	0	0.0467179	0.0226011	0.843572	0	0.411087	0.769969	0.506157	0.193365	0	0.161971	0.0809855	0.0809855	0.121163	0.214111	0.167637	0.046474	0.287359	0.128797	0.208078	0.079281		0.0708619	0.0377187	0.101872	0.0327611	0.0991227	0.043288
ENSG00000213714	FAM209B	0.081375	0	0.125353	0.029046	0.197002	0.0865552	0.0350212	0.036461	0.082031	0.280759	0	0.122632	0.106836	0.104787	0.0397724	0	0	0	0	0	0	0.116773	0.143051	0.329022	0.176624	0.259641	0.205022	0.039239	0	0.128756	0.073437	0	0.098851	0.156712	0.314348	0.466445	0.154819	0.056842	0	0.097564	0	0	0.020128	0	0.058968	0.175568	0	0.0391364	0.0205617	0.045268	0	0	0	0	0	0	0.00646686	0.00646686	0.067184	0	0.063258	0	0.0326105	0.0188447	0	0.113878	0.056939	0.056939	0.281324	0.108255	0.19479	0.0865345	0.236654	0.239355	0.238005	0.0013505		0.0780934	0.0277175	0.127287	0.0364943	0.0793348	0.050177
ENSG00000213716	FABP5P5	0	0	0	0	0	0	0	0	0	0	0	0	0	0	0	0	0	0	0	0	0	0	0	0	0.07467	0	0.014934	0.014934	0	0	0	0	0	0	0	0	0	0	0	0	0	0	0	0	0	0	0	0	0	0	0	0	0	0	0	0	0	0	0	0	0	0	0	0	0	0	0	0	0	0	0	0	0	0	0	0		0	0	0	0	0	0
ENSG00000213717	-	0	0	0	0	0.042604	0.0085208	0.0085208	0	0	0.066984	0	0	0	0.011164	0.011164	0	0	0.060849	0	0.0152123	0.0152123	0	0	0	0	0	0	0	0	0	0	0	0	0	0	0	0	0	0	0.099397	0	0	0	0	0	0	0	0.0110441	0.0110441	0	0	0	0	0	0	0	0	0	0.056088	0	0	0	0.014022	0.014022	0	0	0	0	0	0	0	0	0	0	0	0		0.00608629	0.00608629	0.008373	0.008373	0.0101415	0.0101415
ENSG00000213719	CLIC1	312.375	379.982	329.751	315.972	320.452	331.706	12.4144	228.126	349.02	379.338	273.004	305.033	345.526	313.341	22.8198	249.904	294.484	306.287	309.289	289.991	13.7389	302.325	296.682	380.569	280.964	273.25	306.758	19.1798	424.838	356.805	332.74	356.186	287.919	254.726	284.012	263.144	320.046	20.544	202.105	190.413	189.184	173.814	132.222	223.311	178.67	181.609	163.321	181.628	8.44668	92.9475	133.196	107.961	136.362	113.1	117.172	126.046	118.112	5.74424	281.115	254.561	173.852	213.982	230.877	23.4914	303.576	218.873	261.225	42.3515	273.79	322.942	298.366	24.5759	299.301	478.893	389.097	89.7959		311.569	18.1044	309.597	17.5085	323.026	32.3974
ENSG00000213721	HMGN2P30	0	0	0	0	0	0	0	0	0	0	0	0	0	0	0	0	0	0	0	0	0	0	0	0	0	0	0	0	0	0	0	0	0	0	0	0	0	0	0	0	0	0	0.068773	0	0	0	0	0.00764144	0.00764144	0	0	0	0	0	0	0	0	0	0	0	0	0.023882	0.0059705	0.0059705	0	0	0	0	0	0	0	0	0	0	0	0		0	0	0	0	0	0
ENSG00000213722	DDAH2	31.0138	55.5653	34.1821	37.0324	32.3568	38.0301	4.49834	20.4073	30.267	29.5071	22.2261	35.5321	33.4322	28.562	2.46809	13.4472	22.1937	21.972	18.2776	18.9726	2.04909	28.7659	32.8054	30.3987	20.2278	17.986	26.0368	2.92274	50.5374	32.8163	25.4527	36.1218	34.0204	19.0546	18.6291	19.5311	29.5204	3.92085	16.8916	17.2785	12.8119	12.8625	17.6627	23.2902	11.7606	11.2905	16.2949	15.5715	1.2744	6.70883	7.98158	6.81731	6.39703	10.1415	10.0296	9.6795	8.25076	0.630976	14.9586	13.4237	11.8507	8.03812	12.0678	1.4855	31.038	21.9913	26.5147	4.52338	30.4605	27.7331	29.0968	1.36366	24.9392	35.5189	30.229	5.28988		34.74	3.8885	28.6957	1.82685	22.7248	3.02926
ENSG00000213724	PRDX2P2	0	0	0	0	0	0	0	0	0	0	0	0	0	0	0	0	0	0	0	0	0	0	0	0	0	0	0	0	0	0	0	0	0	0	0	0	0	0	0	0	0	0	0	0	0	0	0	0	0	0	0	0	0	0	0	0	0	0	0	0	0	0	0	0	0	0	0	0	0	0	0	0	0	0	0	0		0	0	0	0	0	0
ENSG00000213726	RPS2P52	0.3173	0.239105	0.159138	0.026998	0	0.148508	0.0606757	0.200234	0.128347	0.048728	0	0.084239	0.028957	0.0817508	0.0298756	0	0.842299	0.774937	0.165564	0.4457	0.212684	0.19636	0.25488	0.370093	0.062896	0.052471	0.18734	0.0598822	0.184238	0.141198	0.040843	0.173793	0.02365	0.078865	0	0.019459	0.0827557	0.0260913	0.293674	0.14349	0.172472	0.083057	0.097173	0.207439	0.048768	0	0.153387	0.133273	0.0293452	1.52452	0.899266	0.238778	0.147014	0.396891	0.065002	0.137475	0.486992	0.20307	0.691973	0.443872	0.06875	0.090797	0.323848	0.149808	0.038404	0.067428	0.052916	0.014512	0.141249	0	0.0706245	0.0706245	0.199837	0.1543	0.177068	0.0227685		0.121196	0.0455407	0.0789693	0.0256828	0.356156	0.146067
ENSG00000213727	-	0.009596	0.012251	0	0	0	0.0043694	0.00270843	0.032663	0.027186	0	0	0	0	0.00997483	0.00634814	0.051456	0.016944	0	0	0.0171	0.0121284	0	0	0	0	0	0	0	0	0.027105	0.01112	0.023373	0	0	0	0	0.00769975	0.00407594	0	0	0	0	0	0.019515	0	0	0	0.00216833	0.00216833	0	0	0	0	0	0	0	0	0	0	0	0	0	0	0	0	0	0	0	0	0	0	0	0	0	0	0		0.003121	0.00203532	0.00748112	0.00492481	0.0114	0.00847557
ENSG00000213729	RPS16P2	0	0	0	0	0	0	0	0	0	0	0	0	0	0	0	0	0	0	0	0	0	0.0205	0	0	0	0	0.0041	0.0041	0	0	0	0	0	0	0	0	0	0	0	0	0	0	0	0	0.00722	0	0	0.000802222	0.000802222	0	0	0	0	0	0	0	0	0	0	0	0	0	0	0	0	0	0	0	0	0	0	0	0	0	0	0		0	0	0	0	0	0
ENSG00000213730	POLD2P1	0.296439	0	0.043919	0	0.034579	0.0749874	0.0560737	0.081445	0.00232	0.299841	0	0.063547	0.006607	0.0756267	0.0470138	0.088955	0.347979	0.332737	0.05701	0.20667	0.0775221	0.105839	0.055078	0.145024	0	0.052345	0.0716572	0.0248331	0.026422	0.137149	0.039991	0.097853	0.045281	0.046365	0.002915	0	0.049497	0.0165246	0.234271	0.110399	0.268872	0.04332	0.01998	0.070875	0.037486	0.113165	0.071783	0.107795	0.0292141	0.338882	0.409106	0.613006	0.249503	0.228107	0	0	0.262658	0.0830012	0.074628	0.289572	0	0.081219	0.111355	0.0621948	0.083572	0.187364	0.135468	0.051896	0.007216	0.118509	0.0628625	0.0556465	0.105933	0.079781	0.092857	0.013076		0.0922676	0.0418322	0.0724356	0.0360422	0.168733	0.0546898
ENSG00000213731	RAB5CP1	0	0	0	0	0	0	0	0	0	0	0	0.014989	0	0.00249817	0.00249817	0	0	0	0	0	0	0	0	0	0	0	0	0	0	0	0	0	0	0	0	0	0	0	0	0	0	0	0	0	0	0	0	0	0	0	0	0	0	0	0	0	0	0	0	0	0	0	0	0	0	0	0	0	0	0	0	0	0	0	0	0		0	0	0.00187363	0.00187362	0	0
ENSG00000213735	ANAPC10P1	0	0	0	0.045266	0	0.0090532	0.0090532	0	0	0	0	0	0.072187	0.0120312	0.0120312	0	0.03587	0.079057	0	0.0287318	0.0187852	0	0	0	0	0	0	0	0	0	0	0	0	0.08371	0	0	0.0104638	0.0104637	0	0	0	0.030944	0.078792	0.071148	0	0	0	0.0200982	0.0109242	0	0.084756	0.060491	0.05356	0	0	0.136665	0.0479246	0.019707	0	0	0	0	0	0	0	0	0	0	0	0	0	0	0	0	0	0		0.00646657	0.00646657	0.00902338	0.00902337	0.0191545	0.0133358
ENSG00000213736	BRI3P2	0.08644	0	0	0	0	0.017288	0.017288	0	0	0	0	0	0	0	0	0	0	0	0	0	0	0	0	0	0	0	0	0	0	0.097591	0	0	0	0	0	0	0.0121989	0.0121989	0	0	0	0	0	0	0	0	0	0	0	0	0	0	0	0	0	0	0	0	0	0	0	0	0	0	0	0	0	0	0	0	0	0	0	0	0	0		0.0123486	0.0123486	0	0	0	0
ENSG00000213739	PPIAP68	0	0	0	0	0	0	0	0	0	0	0	0	0	0	0	0	0	0	0	0	0	0	0	0	0	0	0	0	0	0	0	0	0	0	0	0	0	0	0	0	0	0	0	0	0	0	0	0	0	0	0	0	0	0	0	0	0	0	0	0	0	0	0	0	0	0	0	0	0	0	0	0	0	0	0	0		0	0	0	0	0	0
ENSG00000213740	SERBP1P1	0.63951	0.8509	0.81377	0.772191	0.853935	0.786061	0.0395274	0.517046	0.487777	0.273822	0.408352	0.422107	0.662127	0.461872	0.052797	0.297959	0.490112	0.831037	0.319599	0.484677	0.12319	0.351628	0.36372	0.325639	0.410724	0.574544	0.405251	0.0445131	0.618951	0.689492	0.694598	0.42192	0.676621	0.60594	0.90732	0.548333	0.645397	0.0492014	0.304881	0.434316	0.443347	0.421934	0.254207	0.547762	0.244405	0.211345	0.26337	0.347285	0.0389325	0.175972	0.439731	0.300293	0.208918	0.383788	0.211431	0.272638	0.284682	0.0368958	0.459953	0.528961	0.40848	0.317642	0.428759	0.0445082	0.516941	0.552249	0.534595	0.017654	0.253929	0.342091	0.29801	0.044081	0.53813	0.420564	0.479347	0.058783		0.714214	0.0539417	0.420906	0.0477695	0.4829	0.0793847
ENSG00000213741	RPS29	263.915	733.263	486.755	411.478	443.112	467.705	76.217	317.862	413.743	59.9189	183.068	214.963	197.024	231.097	49.6379	573.412	385.397	466.747	433.596	464.788	39.8736	192.948	241.673	262.401	169.125	262.294	225.688	18.993	397.819	514.75	429.622	199.75	406.325	374.584	426.623	381.485	391.37	31.4221	180.986	319.473	324.033	168.609	85.8684	272.52	501.282	514.951	350.685	302.045	48.3393	321.242	385.016	328.029	341.123	367.532	209.711	220.556	310.459	26.0102	252.75	246.176	179.596	104.537	195.765	34.608	654.263	602.665	628.464	25.799	416.738	278.469	347.604	69.1349	501.701	786.494	644.097	142.396		513.636	60.6377	260.223	43.0609	524.558	58.4526
ENSG00000213742	ZNF337-AS1	0.139066	0.02642	0.176706	0.187674	0.15121	0.136215	0.0287884	0.223748	0.215941	0.328526	0.209483	0.124056	0.205078	0.217805	0.0266571	0.044936	0.139897	0.300857	0.115369	0.150265	0.0540812	0.158366	0.258278	0.218388	0.152855	0.229335	0.203444	0.0206055	0.10714	0.309611	0.192305	0.227884	0.159505	0.244968	0.285463	0.222176	0.218632	0.0232052	0.134216	0.069388	0.381297	0.18843	0.162221	0.047301	0.123869	0.118092	0.225126	0.161104	0.0330518	0.158067	0.195686	0.112466	0.162966	0.091517	0.263571	0.268232	0.178929	0.0258974	0.093458	0.103356	0.064125	0.151078	0.103004	0.0180599	0.109039	0.227828	0.168434	0.0593945	0.155208	0.142469	0.148839	0.0063695	0.11632	0.224446	0.170383	0.054063		0.14542	0.024453	0.200564	0.0225728	0.156971	0.0371854
ENSG00000213744	RPS10P14	0	0	0	0	0	0	0	0	0	0	0	0	0	0	0	0	0	0	0	0	0	0	0	0	0	0	0	0	0	0	0	0	0	0	0	0	0	0	0	0	0	0	0	0	0	0	0	0	0	0	0	0	0	0	0	0	0	0	0	0	0	0	0	0	0	0	0	0	0	0	0	0	0	0	0	0		0	0	0	0	0	0
ENSG00000213747	WASHC3P1	0	0	0	0	0	0	0	0	0	0	0	0	0	0	0	0	0	0	0	0	0	0	0	0	0	0	0	0	0	0	0	0	0	0	0	0	0	0	0	0	0	0	0	0	0	0	0	0	0	0	0	0	0	0	0	0	0	0	0	0	0	0	0	0	0	0	0	0	0	0	0	0	0	0	0	0		0	0	0	0	0	0
ENSG00000213750	-	0.021312	0.082942	0.030573	0.165545	0.074582	0.0749908	0.0256104	0.038594	0.182572	0	0.0155	0.015279	0.070569	0.0537523	0.0276525	0.043816	0.043744	0.025242	0.02906	0.0354655	0.00486325	0.023567	0.023998	0	0.03755	0.070979	0.0312188	0.0116324	0.03856	0.13318	0.082327	0.044788	0.073357	0.075273	0.161612	0.053696	0.0828491	0.0153208	0.03945	0.050738	0.084714	0.037612	0	0.025281	0.029405	0.028962	0.119977	0.0462377	0.0119126	0.023318	0.050466	0	0.016387	0	0.085622	0	0.0251133	0.0122236	0	0.050617	0.08315	0.021379	0.0387865	0.0180635	0.160091	0.129059	0.144575	0.015516	0.06289	0	0.031445	0.031445	0.069607	0	0.0348035	0.0348035		0.094872	0.0221017	0.0481755	0.0214075	0.0352448	0.00949906
ENSG00000213752	-	0	0	0	0	0	0	0	0	0	0	0	0	0	0	0	0	0	0	0	0	0	0	0	0	0	0	0	0	0	0	0	0	0	0	0	0	0	0	0	0	0	0	0	0	0	0	0	0	0	0	0	0	0	0	0	0.072314	0.0103306	0.0103306	0	0	0	0	0	0	0	0	0	0	0	0	0	0	0	0	0	0		0	0	0	0	0	0
ENSG00000213753	CENPBD1P1	6.76525	7.91133	6.08517	6.36683	7.59527	6.94477	0.350896	5.70365	7.55413	5.35911	4.03947	4.34812	3.99023	5.16579	0.55827	2.91932	3.74691	4.1353	2.66764	3.36729	0.344497	4.2423	5.14794	5.34814	3.8971	4.34983	4.59706	0.277894	6.34981	5.67021	6.68414	6.62569	6.22335	6.51024	5.58224	5.11465	6.09504	0.202088	4.25485	4.2186	4.33403	4.0127	4.37883	4.25201	3.69406	3.26239	3.15381	3.95125	0.156516	5.3362	3.94285	5.37075	4.80928	4.53864	5.87532	4.98598	4.97986	0.238088	4.19034	4.75549	4.36383	5.69083	4.75012	0.335104	6.1465	6.22869	6.18759	0.0410955	4.54136	3.46316	4.00226	0.539096	4.32715	5.17112	4.74914	0.421985		6.72843	0.279667	4.8749	0.462175	3.82791	0.379749
ENSG00000213754	KPNA4P1	0	0	0.038082	0	0.023432	0.0123028	0.00788195	0	0	0	0	0.006593	0.111052	0.0196075	0.0183206	0	0	0	0	0	0	0.027496	0	0.025198	0.078816	0	0.026302	0.0143944	0	0	0	0	0.057325	0	0	0.166207	0.0279415	0.0209869	0	0	0.01766	0	0	0	0	0	0	0.00196222	0.00196222	0	0	0	0.027215	0	0	0	0.00388786	0.00388786	0.100512	0.026881	0.01705	0	0.0361108	0.0221736	0.030839	0	0.0154195	0.0154195	0.032703	0	0.0163515	0.0163515	0.027965	0.022414	0.0251895	0.0027755		0.0131933	0.00642151	0.0187935	0.013771	0.0083965	0.00535855
ENSG00000213755	-	0	0.050249	0.055963	0	0	0.0212424	0.0130396	0	0	0	0	0.05724	0	0.00954	0.00954	0	0	0.091755	0	0.0229388	0.0229388	0	0.000727	0.042029	0	0	0.0085512	0.00837063	0.0358	0.044183	0.049936	0	0.026704	0.045603	0	0	0.0252783	0.00780133	0	0	0	0	0	0	0	0.107176	0	0.0119084	0.0119084	0	0	0.049189	0	0.045305	0	0	0.0134991	0.00872396	0	0	0.031269	0	0.00781725	0.00781725	0.047248	0	0.023624	0.023624	0	0.049372	0.024686	0.024686	0	0	0	0		0.0219229	0.0103796	0.0133265	0.00875586	0.0152925	0.0152925
ENSG00000213757	RPS3AP20	1.39777	2.81551	1.36075	1.59044	1.2005	1.67299	0.292287	1.02916	1.20643	0.377835	0.849098	1.34861	1.34347	1.02577	0.15153	1.43997	1.20521	0.909898	0.96066	1.12893	0.122084	0.507939	0.715149	0.518255	0.608433	1.00805	0.671565	0.0920283	1.84332	1.47152	1.28162	1.8786	1.31488	1.8001	1.79646	1.56452	1.61888	0.0858815	0.366965	0.630135	0.874574	0.563211	0.747494	1.25102	1.80191	1.69053	1.46701	1.04365	0.17447	0.441891	0.811104	1.09303	0.917001	1.51658	0.367776	0.653989	0.828769	0.149902	0.184323	0.336221	0.615922	0.740977	0.469361	0.127223	2.92813	2.3289	2.62852	0.299613	1.66568	1.47954	1.57261	0.093071	1.35437	2.26662	1.81049	0.456126		1.946	0.275702	1.16248	0.143597	1.35612	0.201189
ENSG00000213759	UGT2B11	0	0	0	0	0	0	0	0	0	0	0	0.006965	0	0.00116083	0.00116083	0	0	0	0	0	0	0	0	0	0	0	0	0	0	0	0	0	0	0.024141	0	0	0.00301762	0.00301762	0	0	0	0.07976	0	0	0	0	0.016638	0.0107109	0.00882387	0	0	0.075111	0.133694	0.077161	0.103009	0.033296	0.0603244	0.0193439	0	0	0.011681	0	0.00292025	0.00292025	0	0	0	0	0	0	0	0	0	0	0	0		0	0	0.000870625	0.000870625	0	0
ENSG00000213760	ATP6V1G2	0.09656	0.214225	0.112736	0.258634	0.151563	0.166744	0.030636	0.018456	0.174473	0.13264	0.045526	0.036156	0	0.0678752	0.0283505	0.016478	0	0	0	0.0041195	0.0041195	0.04188	0.0582	0.066042	0.025758	0.076436	0.0536632	0.00897207	0.04967	0.056976	0.14697	0.048491	0.275977	0.178318	0.137525	0.275226	0.146144	0.0331186	0.043126	0.036019	0	0.003515	0.018884	0	0	0.030652	0.021212	0.0170453	0.00565291	0.07251	0.052061	0.042754	0.023888	0.002067	0.03417	0.113976	0.0487751	0.0136938	0.036347	0	0.020196	0.100594	0.0392842	0.0217469	0.186854	0.153111	0.169982	0.0168715	0.049302	0.038346	0.043824	0.005478	0.047551	0	0.0237755	0.0237755		0.167669	0.0214674	0.0618624	0.0211458	0.0106715	0.0078514
ENSG00000213761	MT1P1	0.156506	0.518542	0.375798	0.108242	0	0.231818	0.09424	0.262765	0	0.243265	0.208961	0.426862	0.30638	0.241372	0.0572727	0	0.673565	0.303726	0.216414	0.298426	0.140399	0	0.167686	0.219252	0.272858	0	0.131959	0.0563806	0.498809	0.221688	0.262394	0.213864	0.143869	0.243086	0.087821	0.250848	0.240297	0.0424744	0	0.111641	0	0.078454	0.282751	0	0	0	0	0.0525384	0.0319992	0.127943	0	0.161265	0.471748	0.196961	0.467404	0.37351	0.256976	0.0689091	0.113225	0.130955	0.058827	0	0.0757518	0.0295472	0.242891	0.307266	0.275079	0.0321875	0.048048	0	0.024024	0.024024	0	0.068736	0.034368	0.034368		0.244178	0.0658948	0.187035	0.0551652	0.210407	0.105178
ENSG00000213762	ZNF134	0.931507	1.66158	1.18724	1.22488	1.4808	1.2972	0.126003	1.16541	2.54366	2.23098	1.8639	1.28658	1.40835	1.74981	0.227115	1.7431	2.08963	1.82499	1.39956	1.76432	0.142304	1.26504	1.40817	2.11829	1.50176	1.08759	1.47617	0.175096	0.752839	1.51246	1.77749	1.22962	1.42231	1.94361	1.39897	1.48344	1.44009	0.126286	0.957141	0.857061	1.44794	1.50563	1.44201	1.24606	1.32436	1.47231	1.14969	1.26691	0.0785297	1.01742	1.67242	1.1664	2.56121	0.966631	1.62333	1.52735	1.50497	0.207039	2.49807	2.43819	1.51209	1.17921	1.90689	0.331306	1.55955	1.59593	1.57774	0.018189	1.57305	1.40087	1.48696	0.086091	1.12498	1.07039	1.09768	0.027293		1.37735	0.101257	1.6841	0.172476	1.54211	0.167036
ENSG00000213763	ACTBP2	0.813363	0.607651	0.522944	0.472303	0.632694	0.609791	0.0584876	0.761689	0.886594	1.08585	0.612337	0.652994	0.588205	0.764612	0.0784959	0.581582	0.590247	0.558758	0.675931	0.601629	0.025642	0.828921	1.28165	1.32774	0.492063	0.89321	0.964715	0.154787	0.876341	0.531775	0.926918	0.707113	0.879706	0.631261	0.569697	0.81649	0.742413	0.0541353	0.980981	0.488631	0.752372	0.881761	0.76077	1.13588	0.646632	1.08613	0.5657	0.810984	0.0756652	0.172467	0.156226	0.161345	0.254514	0.464251	0.208135	0.329819	0.249537	0.0427369	0.54283	0.453152	0.494674	0.937744	0.6071	0.111727	0.793949	0.909316	0.851633	0.0576835	0.577618	0.39079	0.484204	0.093414	0.71767	0.954879	0.836275	0.118605		0.678889	0.0614554	0.69451	0.0756216	0.679845	0.0603974
ENSG00000213770	FAM210CP	0	0	0	0	0	0	0	0	0.130742	0	0	0	0	0.0217903	0.0217903	0	0	0	0	0	0	0	0	0	0	0	0	0	0	0	0	0	0	0	0	0	0	0	0	0	0	0	0.021456	0	0	0	0	0.002384	0.002384	0.011101	0	0	0	0	0	0	0.00158586	0.00158586	0	0	0	0	0	0	0	0	0	0	0	0	0	0	0	0	0	0		0	0	0.0163427	0.0163427	0	0
ENSG00000213771	KRT8P37	1.19128	1.44775	0.885319	0.918902	1.19969	1.12859	0.103441	1.3032	1.78611	1.20886	0.880673	0.635332	0.320081	1.02238	0.212919	2.16082	1.33246	1.10178	2.43107	1.75653	0.319764	2.09945	1.0318	0.65435	0.999739	1.72929	1.30293	0.264795	0.545855	0.774107	1.01209	1.01907	0.877358	1.10389	0.802849	0.759401	0.861828	0.0637579	0.883291	0.418144	0.711031	0.531538	0.239124	1.13807	1.08495	0.808347	0.970855	0.753928	0.102264	1.32392	1.01335	1.22026	2.0547	3.0409	1.41966	2.28259	1.76506	0.27409	1.05218	0.639007	1.49558	1.1072	1.07349	0.175244	1.53267	0.762245	1.14746	0.385212	1.33615	1.18455	1.26035	0.0757985	2.40967	2.92076	2.66521	0.255548		1.13398	0.110333	1.08187	0.161271	2.05943	0.286271
ENSG00000213772	EIF1P7	0.175959	0.153214	0.121632	0	0.304797	0.15112	0.0489616	0.137377	0.110582	0.170514	0.172503	0.175181	0.910502	0.279443	0.126637	0.255871	0.399463	0.426427	0.080522	0.290571	0.079393	0.030576	0.041485	0	0	0.145266	0.0434654	0.0267506	0.144705	0.18137	0.022376	0	0.16367	0.181953	0.147126	0.291535	0.141592	0.0328641	0	0.337401	0.153154	0.198576	0.320491	0.366823	0.053232	0.501006	0.148658	0.231038	0.0539463	0.123123	0.607209	0.136983	0.345756	0.575499	1.15347	0.14414	0.440882	0.141757	0.194933	0.162905	0.383609	0	0.185362	0.0786643	0.206686	0.782334	0.49451	0.287824	0.360138	0.040757	0.200448	0.159691	0.167757	0	0.0838785	0.0838785		0.249232	0.0953792	0.259694	0.0983314	0.221673	0.069922
ENSG00000213774	-	0	0	0	0.007028	0	0.0014056	0.0014056	0	0	0	0	0	0	0	0	0	0	0	0	0	0	0	0	0	0	0	0	0	0	0	0	0	0	0.008041	0	0	0.00100512	0.00100512	0	0	0	0	0	0	0	0	0	0	0	0	0	0	0	0	0	0	0	0	0	0	0	0	0	0	0	0	0	0	0	0	0	0	0.010273	0	0.0051365	0.0051365		0.001004	0.001004	0	0	0.00171217	0.00171217
ENSG00000213777	-	0.027912	0.197346	0.299542	0.233873	0.464407	0.244616	0.070935	0.268903	0.316939	0.262914	0.035847	0.209918	0.266747	0.226878	0.0406389	0.434348	0.375311	0.192474	0.232855	0.308747	0.0573624	0.108531	0.231923	0.074898	0.217048	0.14505	0.15549	0.0303649	0.422297	0.115208	0.301197	0.18406	0.388342	0.416615	0.356264	0.281147	0.308141	0.0394023	0.229399	0.567525	0.199702	0.34359	0.239611	0.249666	0.221742	0.384988	0.517674	0.328211	0.0453782	0.36893	0.43607	0.43842	0.427664	0.301708	0.859611	0.969665	0.543153	0.0983774	0.298193	0.066065	0.486074	0.000689	0.212755	0.11124	0.815078	0.558808	0.686943	0.128135	0.292299	0.527115	0.409707	0.117408	0.310729	0.224293	0.267511	0.043218		0.370995	0.0991604	0.272585	0.0476697	0.295002	0.0389393
ENSG00000213778	HNRNPA1P32	0	0	0	0	0	0	0	0	0	0	0	0.011293	0	0.00188217	0.00188217	0	0	0	0	0	0	0	0	0	0	0	0	0	0	0	0	0	0	0	0	0	0	0	0	0	0	0	0	0	0	0	0	0	0	0	0	0	0	0	0	0	0	0	0	0	0	0	0	0	0	0	0	0	0	0	0	0	0	0	0	0		0	0	0.00141162	0.00141162	0	0
ENSG00000213779	-	0	0	0	0	0	0	0	0	0	0	0	0	0	0	0	0	0	0	0	0	0	0	0	0	0	0	0	0	0.116859	0	0	0	0	0	0	0	0.0146074	0.0146074	0	0	0	0	0	0	0	0	0	0	0	0	0	0	0	0	0	0	0	0	0	0	0	0	0	0	0	0	0	0	0	0	0	0	0	0	0	0		0	0	0	0	0	0
ENSG00000213780	GTF2H4	14.4358	12.8801	6.66003	6.33948	5.87811	9.23871	1.82508	10.1707	12.0107	6.90099	7.57731	8.11336	3.22887	8.00032	1.22421	5.98462	4.57384	9.46354	4.49576	6.12944	1.16283	2.47256	5.25338	4.95534	6.37369	6.3236	5.07571	0.70938	4.89277	6.34715	5.57509	11.2514	6.03236	8.37211	8.32132	9.33953	7.51646	0.7662	4.81761	7.06778	10.2424	7.39326	4.41363	6.03234	6.38408	6.75354	8.10587	6.80117	0.581764	6.71502	4.21807	3.4019	3.48064	4.68147	3.95231	3.59841	4.29255	0.438483	3.47527	5.87516	3.69287	6.17847	4.80544	0.709265	11.242	7.54438	9.39318	1.84879	10.915	5.42415	8.16957	2.74542	7.66421	11.9295	9.79683	2.13262		9.28284	1.32277	8.04263	1.03577	7.3519	1.20077
ENSG00000213781	PSMC1P2	0	0	0	0	0	0	0	0	0	0	0	0.000298	0	4.96667e-05	4.96667e-05	0	0	0	0	0	0	0	0	0	0	0	0	0	0	0	0	0	0	0	0	0	0	0	0.023238	0	0.070309	0	0	0	0	0	0	0.0103941	0.00791537	0	0	0	0	0	0	0	0	0	0	0	0	0	0	0	0	0	0	0	0	0	0	0	0	0	0	0		0	0	3.725e-05	3.725e-05	0	0
ENSG00000213782	DDX47	21.8823	22.3827	23.1891	20.3385	22.9255	22.1436	0.504391	21.1422	21.7077	47.9161	28.0687	23.8362	30.5219	28.8655	4.0926	17.5891	19.6379	20.4087	17.2359	18.7179	0.773295	30.0941	28.5166	39.5679	21.8584	26.1831	29.244	2.93045	24.1896	23.0468	26.7452	19.2027	20.8756	23.3071	24.5445	25.8865	23.4747	0.880192	14.8769	19.4858	17.9247	17.9616	12.9437	16.5065	16.5635	18.0058	15.6558	16.6582	0.65746	11.821	18.4817	17.4738	22.5132	13.2331	17.1235	15.465	16.5873	1.33636	35.0455	38.2724	14.4592	23.3346	27.7779	5.47788	19.6569	19.5511	19.604	0.052871	24.4267	19.7927	22.1097	2.31698	21.1541	22.7241	21.9391	0.784987		21.418	0.583658	27.1765	3.22291	19.7916	0.861061
ENSG00000213783	RPL35P4	0	0	0	0	0	0	0	0	0	0	0	0	0	0	0	0	0	0	0	0	0	0	0	0	0	0	0	0	0	0	0	0	0	0	0	0	0	0	0	0	0	0	0	0.092139	0	0	0	0.0102377	0.0102377	0	0	0	0	0	0	0	0	0	0	0	0	0	0	0	0	0	0	0	0	0	0	0	0	0	0	0		0	0	0	0	0	0
ENSG00000213785	AKR1B1P3	0.065859	0.085438	0.101368	0.057467	0.406401	0.143307	0.0662166	0.039852	0.062941	0.009885	0	0.023779	0	0.0227428	0.0101808	0.238676	0.272754	0.234015	0.045838	0.197821	0.0513914	0.099812	0.023261	0.142925	0	0.132293	0.0796582	0.028901	0.451555	0.112948	0.175267	0.069936	0.091124	0.312579	0	0.082967	0.162047	0.0526253	0.061177	0.131524	0.206837	0.116231	0.118363	0.116648	0.18369	0.092027	0.186456	0.134773	0.0160091	0.146171	0.233932	0	0.309992	0.147733	0.266435	0.169943	0.182029	0.0384012	0	0.157555	0.130299	0	0.0719635	0.041919	0.402236	0.165486	0.283861	0.118375	0.295675	0.08049	0.188083	0.107593	0.343226	0.181205	0.262215	0.0810105		0.183465	0.0585419	0.0640778	0.0346584	0.219286	0.0409663
ENSG00000213786	NHP2P2	0	0	0.046756	0.050914	0	0.019534	0.0119801	0	0	0	0	0	0	0	0	0	0.057807	0.006232	0	0.0160097	0.0140096	0	0	0	0	0	0	0	0	0	0	0	0	0	0	0	0	0	0	0	0	0	0	0	0	0	0	0	0	0.093422	0	0	0	0	0	0	0.013346	0.013346	0	0	0	0	0	0	0	0	0	0	0	0	0	0	0	0	0	0		0.0139529	0.00901795	0	0	0.0106732	0.00948154
ENSG00000213787	RPL7AP38	0	0	0	0	0	0	0	0	0	0	0	0	0	0	0	0	0	0	0	0	0	0	0	0	0	0	0	0	0	0	0	0	0	0	0	0	0	0	0	0	0.026466	0	0	0	0	0	0	0.00294067	0.00294067	0	0	0	0	0	0	0	0	0	0	0	0	0	0	0	0	0	0	0	0	0	0	0	0	0	0	0		0	0	0	0	0	0
ENSG00000213790	OLA1P1	0.734287	0.433082	0.381288	0.412246	0.350056	0.462192	0.0694614	0.593473	0.381352	0.259929	0.599076	0.341083	0.38291	0.426304	0.0567576	0.065106	0.602037	0.384064	0.396154	0.36184	0.110837	0.34309	0.275692	0.396476	0.573737	0.515346	0.420868	0.0547793	0.627114	0.469173	0.40717	0.612127	0.321346	0.398102	0.224245	0.350608	0.426236	0.0491768	0.253797	0.210161	0.183097	0.191501	0.080841	0.395754	0.122981	0.180803	0.145439	0.196042	0.0300486	0.279798	0.31198	0.141435	0.171475	0.112379	0.11177	0.234764	0.1948	0.0307184	0.339125	0.306457	0.181507	0.295154	0.280561	0.0343086	0.457431	0.536874	0.497152	0.0397215	0.356729	0.486912	0.421821	0.0650915	0.510603	0.323598	0.4171	0.0935025		0.472181	0.0491352	0.425183	0.0433315	0.38026	0.0750498
ENSG00000213791	-	0.008043	0.006118	0.015734	0	0.006934	0.0073658	0.00251479	0	0	0.011421	0	0.005623	0	0.00284067	0.00194629	0	0	0	0	0	0	0	0.006587	0	0	0	0.0013174	0.0013174	0	0	0	0	0.007712	0	0	0	0.000964	0.000964	0.018847	0	0	0	0	0	0.007519	0.122202	0	0.0165076	0.0133815	0	0	0	0	0.165818	0	0.060564	0.0323403	0.0238259	0	0	0.102605	0	0.0256513	0.0256513	0	0	0	0	0.26406	0	0.13203	0.13203	0	0	0	0		0.00526129	0.00220384	0.035138	0.032736	0	0
ENSG00000213793	ZNF888	1.47358	1.29486	1.9854	1.91027	1.80488	1.6938	0.132642	2.34614	3.274	3.7923	7.66599	4.33156	4.58873	4.33312	0.742421	2.63042	3.04059	3.00241	2.85032	2.88094	0.0930693	4.4507	3.41487	4.08174	4.08272	3.19462	3.84493	0.233177	1.42761	1.44671	1.59873	1.25151	1.76091	2.15182	2.49476	2.13712	1.78365	0.153782	2.33997	1.69172	2.28924	5.35409	3.53035	2.57081	2.56065	3.56494	4.70353	3.17837	0.404617	1.77282	2.9631	2.67528	3.63615	2.96721	4.3329	3.3824	3.10427	0.303365	5.86454	5.99414	3.54286	0.862737	4.06607	1.20717	1.7432	2.28063	2.01192	0.268715	3.27039	3.90301	3.5867	0.316307	2.73151	2.84056	2.78604	0.054527		1.78469	0.123526	4.14652	0.560158	2.8493	0.0637435
ENSG00000213798	-	0	0	0	0	0	0	0	0	0	0	0	0	0	0	0	0	0	0	0	0	0	0	0	0	0	0	0	0	0	0	0	0	0	0	0	0	0	0	0	0	0	0	0	0	0	0	0	0	0	0	0	0	0	0	0	0	0	0	0	0	0	0	0	0	0	0	0	0	0	0	0	0	0	0	0	0		0	0	0	0	0	0
ENSG00000213799	ZNF845	0.445501	0.390336	0.471155	0.629565	0.498569	0.487025	0.0398596	0.570381	0.591749	0.884667	1.01979	0.765297	0.65296	0.747474	0.0725351	0.274595	0.694153	0.596662	0.528637	0.523512	0.0896545	0.771224	0.489104	0.496617	1.03533	0.787149	0.715884	0.102394	0.720079	0.60634	0.522693	0.490979	0.847908	1.14148	1.57492	1.00671	0.863888	0.129956	0.582447	0.698628	0.695634	1.36135	1.54985	1.67593	0.852688	1.5387	1.28264	1.13754	0.142844	0.87602	1.31013	1.37122	0.630692	2.53206	1.28111	1.78992	1.39874	0.235181	1.33563	1.6284	4.00495	0.942406	1.97785	0.690161	0.547281	0.955087	0.751184	0.203903	0.579554	0.527198	0.553376	0.026178	0.778813	0.69833	0.738571	0.0402415		0.562499	0.0714833	0.698949	0.0620659	0.595198	0.0733397
ENSG00000213801	ZNF321P	1.12929	1.41075	1.51693	1.52026	1.4084	1.39713	0.071263	1.93507	2.18764	1.52467	3.84785	2.46045	3.46311	2.5698	0.368989	1.93101	2.94678	2.63841	1.82963	2.33646	0.271559	2.99381	1.82633	2.6364	2.96014	1.74792	2.43292	0.271214	1.74247	1.54713	1.5572	0.691804	1.8279	1.98243	2.68167	2.34801	1.79733	0.209846	1.48825	1.34088	1.14205	2.87268	2.03059	1.53805	1.79093	1.79729	3.04832	1.89434	0.220215	1.20143	2.58108	1.91543	1.78879	2.03173	2.62309	2.61947	2.10872	0.202213	3.06968	3.61161	2.00077	2.07174	2.68845	0.392726	2.63252	2.36525	2.49889	0.133634	2.53091	2.26196	2.39644	0.134476	1.8025	1.71538	1.75894	0.0435635		1.71192	0.211085	2.52646	0.272745	2.14395	0.210826
ENSG00000213809	KLRK1	0.004082	0.467563	0.019295	0	0	0.098188	0.092412	0.132515	0.032895	0.39836	1.4e-05	0.171344	0.039433	0.129093	0.0600711	0.100102	0	0.017979	0	0.0295202	0.0239058	0.244586	0	0.028794	0.033283	0	0.0613326	0.0463415	0	0.067193	0	0.007304	0.014421	0.057669	0.021538	0.025381	0.0241883	0.00899349	0	0	0	0	0.103807	0.017558	0.024079	0.00334	0.050305	0.022121	0.0116677	0	0	0.043726	0.096804	0	0.074613	0	0.0307347	0.0156127	0	0.006106	0.06932	0	0.0188565	0.0168826	0.005021	0.111556	0.0582885	0.0532675	0	0	0	0	0.068777	0.2003	0.134539	0.0657615		0.0867881	0.0652374	0.0968201	0.0487804	0.0645263	0.0317344
ENSG00000213816	CNN2P4	0	0	0	0	0.025206	0.0050412	0.0050412	0.052562	0.023881	0	0.075799	0.007196	0	0.026573	0.0127718	0	0	0.052147	0	0.0130367	0.0130367	0.005947	0	0	0	0.016097	0.0044088	0.0031408	0	0	0.001678	0	0	0	0	0.017989	0.00245838	0.00222835	0	0.011773	0	0	0.01463	0.053111	0	0.032576	0.084895	0.0218872	0.00995149	0.017048	0	0.001824	0	0	0.063344	0	0.0117451	0.00891866	0.004558	0	0	0.058915	0.0158683	0.0143891	0.055701	0	0.0278505	0.0278505	0	0	0	0	0	0	0	0		0.0115581	0.00816906	0.0199297	0.0103102	0.00869117	0.00869117
ENSG00000213820	RPL13P2	0	0	0	0	0	0	0	0	0.005858	0	0	0	0	0.000976333	0.000976333	0	0	0	0	0	0	0	0	0	0	0	0	0	0	0.019318	0	0	0	0	0	0	0.00241475	0.00241475	0	0	0	0	0.037875	0	0	0	0	0.00420833	0.00420833	0.031931	0	0	0	0	0	0	0.00456157	0.00456157	0	0	0	0	0	0	0	0	0	0	0	0	0	0	0	0	0	0		0	0	0.00073225	0.00073225	0	0
ENSG00000213822	CEACAM18	0	0	0	0	0	0	0	0	0	0	0	0	0	0	0	0	0	0	0	0	0	0	0	0	0	0	0	0	0	0	0	0	0	0	0	0	0	0	0	0	0	0	0	0	0	0	0	0	0	0	0	0	0	0	0	0	0	0	0	0	0	0	0	0	0	0	0	0	0	0	0	0	0	0	0	0		0	0	0	0	0	0
ENSG00000213830	CFL1P5	0.426637	1.57581	0.472726	0.371607	0.926676	0.754691	0.227782	0.865444	1.1091	0.368369	0.265202	0.207458	0.397622	0.535532	0.14894	0.556384	0.551665	1.07372	0.83233	0.753525	0.125283	0.427219	0.716104	0.714728	0.515173	0.398486	0.554342	0.0685114	1.02015	0.597144	0.634251	0.546941	0.822738	0.414378	0.230199	0.237621	0.562928	0.0965169	0.601571	0.267653	0.607153	0.266851	0.168738	0.227507	0.212925	0.359309	0.338556	0.338918	0.053861	0.346934	0.311016	0.441401	0.27677	0.26437	0.2657	0.344336	0.321504	0.0239209	0.303467	1.00148	0.788855	0.604898	0.674676	0.147904	0.333265	0.982869	0.658067	0.324802	0.735134	0.289384	0.512259	0.222875	0.738249	0.349618	0.543934	0.194315		0.727084	0.173344	0.529714	0.116929	0.683661	0.103672
ENSG00000213839	TMX2P1	0.057736	0.061102	0.152435	0.091504	0	0.0725554	0.0248545	0.064011	0	0.1168	0.090695	0.081053	0.168119	0.0867797	0.0228141	0.371274	0.085485	0	0.075619	0.133095	0.0816567	0.061085	0.022669	0	0.030561	0.009008	0.0246646	0.0105325	0.067147	0.106261	0.120525	0.113461	0.038494	0.056906	0.019077	0.018064	0.0674919	0.0147412	0	0	0.020937	0.043405	0.072383	0	0.160738	0.042634	0	0.0377886	0.0176243	0.037256	0.2885	0.151362	0.030667	0.015656	0.094615	0.11051	0.104081	0.0358738	0	0.127216	0.126996	0.020629	0.0687103	0.0339768	0.041236	0.048092	0.044664	0.003428	0	0.120372	0.060186	0.060186	0.096818	0.078381	0.0875995	0.0092185		0.0645864	0.0179216	0.0801313	0.0206675	0.11793	0.0525812
ENSG00000213842	SUGT1P2	0.074551	0	0.079238	0	0.020709	0.0348996	0.0175719	0	0.039121	0.109994	0.09314	0.045564	0.030267	0.0530143	0.0167663	0.038175	0	0	0	0.00954375	0.00954375	0.046576	0.030919	0	0	0.003169	0.0161328	0.00957605	0.022356	0.05056	0	0	0	0.046599	0.02456	0.026126	0.0212751	0.00718665	0	0	0.015303	0.10119	0.020498	0.018813	0	0.028944	0.02149	0.0229153	0.0104225	0	0	0.013296	0	0.035118	0.089855	0.026232	0.0235001	0.0122536	0	0	0.029255	0.283919	0.0782935	0.0688878	0	0	0	0	0	0	0	0	0.056644	0.017155	0.0368995	0.0197445		0.0249283	0.0137282	0.0397607	0.0150292	0.0186623	0.00978174
ENSG00000213849	-	0	0	0	0	0	0	0	0	0	0	0	0	0	0	0	0	0	0	0	0	0	0	0	0	0	0	0	0	0	0	0	0	0	0	0	0	0	0	0	0	0	0	0	0	0	0	0	0	0	0	0	0	0	0	0	0	0	0	0	0	0	0	0	0	0	0	0	0	0	0	0	0	0	0	0	0		0	0	0	0	0	0
ENSG00000213851	-	0	0.041616	0	0.050661	0	0.0184554	0.0113917	0.020681	0.001486	0	0	0.011583	0	0.005625	0.00353192	0	0.032424	0	0	0.008106	0.008106	0	0	0	0.030749	0	0.0061498	0.0061498	0.030871	0	0	0.03383	0	0	0	0	0.00808762	0.00530197	0	0	0	0.020635	0.027829	0	0	0	0	0.00538489	0.00361187	0.035684	0	0	0	0	0	0	0.00509771	0.00509771	0	0	0.028135	0	0.00703375	0.00703375	0	0.037262	0.018631	0.018631	0	0.039479	0.0197395	0.0197395	0	0	0	0		0.0185056	0.0088502	0.00915363	0.00509264	0.005404	0.005404
ENSG00000213853	EMP2	15.0803	9.11475	10.0517	13.8592	18.552	13.3316	1.71943	7.24503	9.4569	2.67517	1.33478	1.16879	3.76278	4.27391	1.37584	3.38764	3.79891	3.67355	3.39297	3.56327	0.103091	14.2725	8.71652	8.1826	6.04978	8.17213	9.07872	1.37671	4.91989	10.8173	11.7628	14.7096	17.9642	3.83198	3.55707	5.10156	9.08305	1.94576	1.9064	0.691513	1.34828	0.357899	0.349201	0.399786	0.20201	0.365921	0.536503	0.684169	0.189665	0.8047	1.52708	0.999107	3.24139	0.55438	4.06198	2.17029	1.90842	0.500169	6.80494	5.7075	1.53984	5.20824	4.81513	1.14155	7.20001	4.22848	5.71425	1.48577	0.472403	1.06554	0.768973	0.29657	1.63154	2.24864	1.94009	0.308549		11.1552	1.86723	3.39767	1.16029	3.02221	0.357346
ENSG00000213854	CNN2P6	0	0	0.018968	0.045443	0.030828	0.0190478	0.00883494	0.036342	0.03441	0.045207	0	0.033499	0	0.0249097	0.00805749	0.468424	0.11526	0.098918	0.060913	0.185879	0.0948672	0.02406	0.013571	0.041825	0.01955	0	0.0198012	0.00683429	0	0.034255	0	0	0	0.038522	0	0.05684	0.0162021	0.0082246	0.046353	0.026147	0.048021	0.083453	0.018736	0.141431	0.064158	0.024336	0.049404	0.0557821	0.0126934	0.141601	0.092515	0.231915	0.360598	0.17159	0.202483	0.53375	0.247779	0.0573204	0.060434	0.079704	0.19195	0	0.083022	0.0400824	0	0.036965	0.0184825	0.0184825	0	0.054057	0.0270285	0.0270285	0.173247	0	0.0866235	0.0866235		0.0188863	0.00731076	0.0254394	0.00780969	0.152794	0.0673647
ENSG00000213856	VDAC1P2	0.318835	0.279747	0.251273	0.302265	0.436632	0.31775	0.0318098	0.309661	0.344389	0.100706	0.475496	0.092758	0.242761	0.260962	0.06046	0.213919	0.492561	0.471504	0.316873	0.373714	0.0661141	0.188411	0.194107	0.152082	0.297963	0.594086	0.28533	0.0809197	0.630217	0.696681	0.60943	0.340824	0.19369	0.323602	0.037211	0.51814	0.418724	0.0823267	0.340911	0.20034	0.151802	0.108574	0.218021	0.239826	0.129269	0.453314	0.164383	0.222938	0.036922	0.276586	0.21839	0.263789	0.110712	0.155424	0.067792	0.341762	0.204922	0.037045	0.541458	0.052603	0.291081	0.323198	0.302085	0.100045	0.272399	0.549601	0.411	0.138601	0.119548	0.089555	0.104551	0.0149965	0.197975	0.522732	0.360353	0.162379		0.344393	0.0411385	0.221859	0.0512014	0.369261	0.0592802
ENSG00000213857	ACTBP15	0.012178	0	0	0.089698	0	0.0203752	0.0174904	0	0.059039	0	0	0.001398	0	0.0100728	0.00979589	0.052852	0.001767	0	0	0.0136548	0.0130724	0	0.019957	0	0	0	0.0039914	0.0039914	0	0	0	0	0	0	0	0	0	0	0	0	0	0.004589	0.015908	0	0.001864	0	0.011492	0.00376144	0.00198021	0.064587	0	0	0.013265	0	0	0	0.0111217	0.00910467	0.056865	0	0	0.096707	0.038393	0.0236111	0	0	0	0	0	0	0	0	0	0	0	0		0.0145537	0.012641	0.00755463	0.00735694	0.00910317	0.00875452
ENSG00000213859	KCTD11	5.0393	2.99192	3.7019	4.83141	4.45499	4.2039	0.379183	4.91449	4.73086	5.69103	5.15305	5.31049	6.29137	5.34855	0.232079	4.24558	6.31497	6.41107	5.44593	5.60439	0.502256	4.95508	4.87768	4.24165	2.95598	4.40282	4.28664	0.359327	3.17341	3.31541	4.18908	3.1701	3.77788	3.27484	3.76307	3.74657	3.5513	0.131017	3.46314	3.01043	2.88298	3.67293	2.66356	3.8669	3.1413	2.78327	3.61408	3.23318	0.144363	1.38939	2.03224	1.70393	2.73278	1.53348	2.22448	1.7676	1.91199	0.173639	3.52246	3.1153	1.42712	3.6238	2.92217	0.510319	4.74735	5.05914	4.90324	0.155898	5.45448	4.82951	5.14199	0.312489	4.89109	4.80923	4.85016	0.040929		4.40371	0.293699	5.29691	0.182987	5.35298	0.355386
ENSG00000213860	RPL21P75	6.90372	14.0086	10.2686	8.8568	9.88237	9.98403	1.16292	8.19402	7.8266	3.50556	12.6348	12.1026	17.5289	10.2987	1.98053	7.41074	9.28214	8.99661	7.54589	8.30885	0.483823	5.08977	4.52635	6.21225	11.7178	11.4666	7.80256	1.57125	16.6756	10.7565	9.42724	7.53295	8.97406	14.9619	13.8816	13.4704	11.96	1.14643	5.16053	8.26703	7.65511	8.08752	4.00403	10.3809	7.72251	7.77758	5.51676	7.17467	0.646138	5.69501	7.52998	5.75303	6.18218	7.85235	6.46475	6.01513	6.49892	0.324882	5.82435	6.00802	10.2332	9.74064	7.95156	1.18001	12.3738	10.1376	11.2557	1.11809	10.0223	5.82419	7.92325	2.09906	7.56829	13.5562	10.5622	2.99393		10.3474	0.870937	9.70487	1.55237	9.05997	0.957541
ENSG00000213862	-	0.92231	1.33602	0.687911	0.754534	0.723446	0.884844	0.119745	0.889882	1.04391	0.438164	0.785548	0.690392	0.318759	0.694442	0.111871	0.888046	0.692137	0.79419	0.630846	0.751305	0.0566778	0.244785	0.361074	0.193247	0.610196	0.575337	0.396928	0.0846262	1.13235	1.04692	0.929115	0.702563	0.75524	0.792608	0.570475	0.960638	0.861238	0.0665651	0.476533	0.577123	0.725412	0.38315	0.185144	1.43477	0.631228	0.884634	0.409808	0.634201	0.121055	0.542042	0.771594	0.335774	0.60232	0.802231	0.598881	0.55473	0.601082	0.0588712	0.109107	0.150074	0.720667	0.369861	0.337427	0.139987	1.69595	1.14078	1.41836	0.277582	0.912883	0.776915	0.844899	0.067984	0.975725	1.15659	1.06616	0.0904335		1.03728	0.142052	0.732056	0.0864637	0.856256	0.0789688
ENSG00000213864	EEF1B2P2	0.046545	0	0.016693	0.079288	0.138849	0.056275	0.0246742	0.090571	0	0	0.058748	0.047113	0.280093	0.0794208	0.0426146	0.144583	0	0.034632	0	0.0448037	0.0342468	0.010339	0.054553	0.050505	0.088989	0.066505	0.0541782	0.0128438	0.042413	0.11356	0.074067	0.037758	0.020158	0.06686	0.193226	0.037336	0.0731723	0.019991	0.112893	0	0	0	0.081557	0.117665	0.181892	0	0.019823	0.0570922	0.0227863	0	0	0	0.035636	0.103961	0.062333	0	0.0288471	0.0155365	0	0.055674	0.056825	0.09406	0.0516397	0.0193849	0.113551	0	0.0567755	0.0567755	0.181803	0.073683	0.127743	0.05406	0.08099	0.381271	0.231131	0.150141		0.056418	0.0210575	0.0915014	0.0337606	0.106913	0.0592871
ENSG00000213866	YBX1P10	4.38931	3.51456	3.62532	3.80447	3.32011	3.73075	0.182429	2.96951	3.01761	1.58163	2.84658	0.878928	1.35525	2.10825	0.38598	2.27967	2.33198	3.42914	1.6279	2.41717	0.373407	1.61964	2.451	2.31471	3.2314	5.20782	2.96491	0.616372	3.44686	3.10496	3.69977	4.90032	3.66374	2.03869	1.98477	1.69884	3.06725	0.386463	1.70811	2.2153	2.70372	2.3133	0.925421	1.31408	1.39608	1.01434	1.13902	1.6366	0.212103	0.808112	0.785594	0.882934	1.31747	0.93477	0.786415	1.07115	0.94092	0.0736442	2.023	1.50354	2.48515	2.46019	2.11797	0.230667	2.7319	2.32067	2.52629	0.205617	1.15317	0.824637	0.988903	0.164266	1.5292	1.52755	1.52838	0.000824		3.38662	0.259241	1.82841	0.338135	2.12091	0.301467
ENSG00000213867	-	0	0	0	0	0	0	0	0	0	0	0	0	0	0	0	0	0	0	0	0	0	0	0	0	0	0	0	0	0	0	0	0	0	0	0	0	0	0	0	0	0	0	0.042009	0	0	0	0	0.00466767	0.00466767	0	0	0	0	0	0	0	0	0	0	0	0	0	0	0	0	0	0	0	0	0	0	0	0	0	0	0		0	0	0	0	0	0
ENSG00000213871	TAF9BP1	0	0	0	0	0	0	0	0	0	0	0	0	0	0	0	0	0	0.061484	0	0.015371	0.015371	0	0	0	0	0	0	0	0	0	0	0	0	0	0	0	0	0	0	0	0	0	0	0	0	0	0	0	0	0	0	0	0	0	0	0	0	0	0	0	0	0	0	0	0	0	0	0	0	0	0	0	0	0.024548	0.012274	0.012274		0	0	0	0	0.0143387	0.0102458
ENSG00000213872	RPL32P11	0	0	0	0	0	0	0	0	0	0	0	0	0	0	0	0	0	0	0	0	0	0	0	0	0	0	0	0	0	0	0	0	0	0	0	0	0	0	0	0	0	0	0	0	0	0	0	0	0	0	0	0	0.047018	0	0	0	0.00671686	0.00671686	0	0	0	0	0	0	0	0	0	0	0	0	0	0	0	0	0	0		0	0	0	0	0	0
ENSG00000213873	PPIAP86	0	0	0	0	0	0	0	0	0	0	0	0	0	0	0	0	0	0	0	0	0	0	0	0	0	0	0	0	0	0	0	0	0	0	0	0	0	0	0	0	0	0	0	0	0	0	0	0	0	0	0	0	0	0	0.022855	0	0.003265	0.003265	0	0	0	0	0	0	0	0	0	0	0	0	0	0	0	0	0	0		0	0	0	0	0	0
ENSG00000213875	-	0	0	0	0	0	0	0	0	0	0	0	0	0	0	0	0	0	0	0	0	0	0	0	0	0	0	0	0	0	0	0	0	0	0	0	0	0	0	0	0	0	0	0	0	0	0	0	0	0	0	0	0	0	0	0	0	0	0	0	0	0	0	0	0	0	0	0	0	0	0	0	0	0	0	0	0		0	0	0	0	0	0
ENSG00000213876	RPL7AP64	0.421236	0.391494	0.575918	0.304401	0.043451	0.3473	0.087707	0.309264	0.313021	0.262024	0.206037	0.649227	0.279808	0.336564	0.0645168	0.724068	1.03424	1.55153	0.236171	0.886503	0.275894	0.120805	0.444955	0.250212	0.389488	0.106083	0.262309	0.0685968	0.576224	0.23192	0.158709	0.149929	0.591857	0.54441	0.489444	0.369719	0.389026	0.0662355	0.222535	0.030976	0.223845	0.386204	0.117441	0.230482	0.264377	0.345899	0.305234	0.236333	0.0366453	0.130083	0.155361	0.094495	0.250442	0.476772	0.209722	0.088966	0.200834	0.0510783	0.171546	0.638779	0.122111	0.143463	0.268975	0.123683	0.311215	0.465268	0.388242	0.0770265	0.334867	0.769044	0.551956	0.217088	0.634793	1.33281	0.983799	0.349006		0.358998	0.0632665	0.390412	0.071803	0.918935	0.197454
ENSG00000213877	CFL1P7	0	0	0	0	0	0	0	0	0	0	0	0	0	0	0	0	0	0	0	0	0	0	0	0	0	0	0	0	0	0	0	0	0	0	0	0	0	0	0	0	0	0	0	0	0	0	0	0	0	0	0	0	0	0	0	0	0	0	0	0	0	0	0	0	0	0	0	0	0	0	0	0	0	0	0	0		0	0	0	0	0	0
ENSG00000213880	RPL7AP7	0.099877	0.149048	0.014411	0.085672	0.115547	0.092911	0.0222788	0.138022	0.187999	0.09547	0.077381	0.038559	0	0.0895718	0.0275948	0.086646	0	0.157976	0	0.0611555	0.0381925	0.063595	0.074916	0.031487	0	0.056127	0.045225	0.0133639	0.016457	0.094107	0.067892	0.041989	0.181332	0.03476	0	0	0.0545671	0.0214511	0.257171	0	0.223194	0.110763	0.093553	0	0.067057	0	0.100114	0.0946502	0.0313724	0	0	0	0.024388	0.047684	0.034569	0	0.0152344	0.00762037	0	0.087583	0	0.513456	0.15026	0.122813	0.127593	0.095634	0.111614	0.0159795	0	0	0	0	0.09708	0.049901	0.0734905	0.0235895		0.0982546	0.0161373	0.0671789	0.0249567	0.0652672	0.0250465
ENSG00000213881	NPM1P6	0.238668	0.21449	0.364948	0.324742	0.336234	0.295816	0.0292655	0.334811	0.239229	0.050353	0.229414	0.229156	0.189333	0.212049	0.037888	0.22091	0.526697	0.274856	0.195139	0.3044	0.0759371	0.16251	0.224494	0.207127	0.178876	0.287832	0.212168	0.0217677	0.302588	0.561442	0.255415	0.905294	0.461706	0.257032	0.438843	0.410158	0.44906	0.0754018	0.322797	0.281352	0.772014	0.119164	0.187995	0.275615	0.151146	0.193775	0.144842	0.272078	0.0666671	0.113479	0.179675	0	0.243398	0.179611	0.049825	0.218298	0.140612	0.0339457	0.268437	0.240148	0.294261	0.320475	0.28083	0.0172258	0.331678	0.267835	0.299756	0.0319215	0.077548	0.032805	0.0551765	0.0223715	0.220505	0.109556	0.16503	0.0554745		0.296942	0.0213751	0.172831	0.0380272	0.257944	0.058095
ENSG00000213882	CYB5AP4	0	0	0	0	0	0	0	0	0	0	0	0	0	0	0	0	0	0	0	0	0	0	0	0	0	0	0	0	0	0	0	0	0	0	0	0	0	0	0	0	0	0	0	0	0	0	0	0	0	0	0	0	0	0	0	0	0	0	0	0	0	0	0	0	0	0	0	0	0	0	0	0	0	0	0	0		0	0	0	0	0	0
ENSG00000213885	RPL13AP7	1.87428	3.94257	2.44417	2.74298	2.17921	2.63664	0.356667	2.64215	1.72651	0.823965	1.94734	2.45682	3.0505	2.10788	0.322252	3.26566	3.56061	4.88881	3.54833	3.81585	0.364081	0.603231	0.886347	0.72624	1.75997	2.97651	1.39046	0.445372	4.02829	2.44579	2.95675	2.23108	3.07675	3.41211	2.41915	2.37382	2.86797	0.220526	2.50833	1.84356	2.00886	2.61401	1.09068	2.61203	2.6487	2.59401	2.47996	2.26668	0.175806	3.08954	2.53803	1.80015	1.4989	3.60584	1.88083	2.4131	2.40377	0.284101	0.452866	0.466871	2.82478	1.58786	1.33309	0.563855	8.43296	4.68532	6.55914	1.87382	4.56971	2.30248	3.4361	1.13361	3.94748	5.05862	4.50305	0.555573		3.75735	0.866666	2.43993	0.385723	4.04492	0.307551
ENSG00000213886	UBD	0	0	0	0	0	0	0	0	0	0	0	0.655632	1.18148	0.306185	0.205203	0	0	0	0	0	0	0	0	0	0	0	0	0	0	0	0	0	0	0	0	0	0	0	0.326368	0	0.361177	0.422585	0.328164	0.586115	0	0	0	0.224934	0.0755908	0	0	0	0	0	0	0	0	0	0	0	0	0	0	0	0	0	0	0	0.16027	0.490241	0.325255	0.164986	0	0	0	0		0	0	0.310953	0.153427	0	0
ENSG00000213888	LINC01521	0.621786	0.481342	0.651892	0.896862	0.844919	0.69936	0.0761568	0.91886	0.29071	0.385861	0.3859	0.509733	0.309971	0.466839	0.0957254	0.22189	0.134529	0.067799	0.06968	0.123475	0.0362875	0.313659	0.303213	0.325038	0.350409	0.486651	0.355794	0.0336442	0.170834	0.20287	0.882674	0.291645	0.876249	0.34461	0.380595	0.436683	0.44827	0.099018	0.129384	0.113311	0.058004	0.376191	0.121379	0.318788	0.287143	0.240384	0.180853	0.202826	0.0360399	0	0.014585	0.070258	0.283558	0.081391	0.130231	0.090075	0.0957283	0.0355584	0.240256	0.00687	0.126869	0.535541	0.227384	0.113231	0.915486	0.636908	0.776197	0.139289	0.555394	0.460386	0.50789	0.047504	0.134031	0.257136	0.195583	0.0615525		0.721314	0.062342	0.477102	0.0709554	0.147511	0.0317867
ENSG00000213889	PPM1N	3.92963	9.57166	6.00648	2.9047	2.72139	5.02677	1.27745	4.41613	5.16357	1.33742	1.12465	0.938138	1.78321	2.46052	0.751736	3.39583	5.86926	7.65572	6.53271	5.86338	0.901357	1.65025	6.01503	7.01647	3.84326	3.80028	4.46506	0.939782	12.5618	5.74277	2.2221	7.28496	3.9247	2.52476	3.08991	2.87409	5.02814	1.24007	19.752	36.9817	19.8102	8.00837	9.31339	15.2704	12.1101	18.1845	12.3845	16.8683	2.89665	14.6375	20.0332	6.271	5.13363	12.0421	4.10952	5.52412	9.67874	2.27794	7.58434	8.11819	10.5659	6.74802	8.25411	0.820557	3.42453	2.48524	2.95489	0.469641	1.13565	2.0377	1.58667	0.45103	3.73147	5.97761	4.85454	1.12307		4.43481	0.966229	2.24206	0.574852	5.5271	0.674016
ENSG00000213891	RPL3P6	0.085994	0.038393	0.094444	0.1291	0.051384	0.079863	0.0161327	0.108192	0.027323	0.043119	0.125758	0.145003	0.034862	0.0807095	0.0210424	0.060594	0.138382	0.069313	0.078579	0.086717	0.0176087	0.029198	0.047977	0	0.027056	0.049762	0.0307986	0.00899953	0.100714	0.125799	0.049889	0.330948	0.208653	0.104137	0.112749	0.110302	0.142899	0.0310193	0.028425	0.130153	0.060074	0.069201	0.061718	0.162556	0.182677	0.225736	0.051221	0.107973	0.0230958	0.099694	0.032661	0.05491	0.022498	0.155237	0.019593	0.041305	0.0608426	0.0187735	0.026792	0.017366	0.035148	0	0.0198265	0.00754106	0.321999	0.119736	0.220867	0.101131	0.175271	0.10913	0.142201	0.0330705	0.116065	0.164853	0.140459	0.024394		0.12015	0.035878	0.0960823	0.0194305	0.104631	0.0170898
ENSG00000213892	CEACAM16	0	0	0	0	0	0	0	0	0	0	0	0	0	0	0	0	0	0	0	0	0	0	0	0	0	0	0	0	0	0	0	0	0	0	0	0.013131	0.00164138	0.00164138	0	0	0	0	0	0	0	0	0	0	0	0.014679	0	0	0	0	0.026119	0	0.00582829	0.0039638	0	0	0	0	0	0	0	0	0	0	0	0	0	0	0	0	0	0		0	0	0	0	0	0
ENSG00000213896	-	0	0	0	0	0	0	0	0	0	0	0	0	0	0	0	0	0	0	0	0	0	0	0	0	0	0	0	0	0	0	0	0	0	0	0	0	0	0	0	0	0	0	0	0	0	0	0	0	0	0	0	0	0	0	0	0	0	0	0	0.153097	0	0	0.0382743	0.0382743	0	0	0	0	0	0	0	0	0	0	0	0		0	0	0	0	0	0
ENSG00000213900	RPS17P1	0	0	0	0	0	0	0	0	0	0	0	0	0	0	0	0	0	0	0	0	0	0	0	0	0	0	0	0	0	0	0	0	0	0	0	0	0	0	0	0	0	0	0	0	0	0	0	0	0	0	0	0	0	0	0	0	0	0	0	0	0	0	0	0	0	0	0	0	0	0	0	0	0	0	0	0		0	0	0	0	0	0
ENSG00000213901	SLC23A3	0.049338	0.071399	0.222841	0.236329	0.256941	0.16737	0.0441573	0.329631	0.28444	1.2546	0.581158	0.564079	0.50642	0.586722	0.142657	0.180348	0.283315	0.207585	0.140245	0.202873	0.03017	0.522591	0.54138	0.506072	0.327264	0.480726	0.475607	0.0384015	0.336799	0.368319	0.575146	0.016623	0.452427	0.038433	0.075176	0.240544	0.262933	0.0727974	0.383665	0.415557	0.226651	0.510563	0.07852	0.271981	0.128699	0.148059	0.167934	0.25907	0.0492588	0.336076	0.165211	0.299009	0.288883	0.188491	0.199508	0.25346	0.247234	0.0243013	0.612922	0.386221	0.229194	0.483535	0.427968	0.0809061	0.205447	0.110183	0.157815	0.047632	0.155889	0.294305	0.225097	0.069208	0.105676	0.286049	0.195862	0.0901865		0.16464	0.0322436	0.496316	0.120732	0.200536	0.0301416
ENSG00000213903	LTB4R	1.58276	3.8038	2.68845	5.57125	5.323	3.79385	0.761853	2.64173	2.10462	4.9889	3.72854	3.66115	7.09065	4.03593	0.733671	3.39744	1.55278	2.01623	3.66034	2.6567	0.515171	2.8739	3.60842	2.99073	2.51253	4.43044	3.28321	0.336818	3.18907	4.22194	4.80731	1.12462	4.89899	2.17458	1.9291	1.88018	3.02822	0.51745	2.77324	1.70334	1.88942	2.27508	2.52302	3.28432	1.54077	1.17702	1.99271	2.12877	0.218449	1.8494	2.85604	1.82811	4.00431	1.27898	1.33697	1.224	2.05397	0.388634	3.06643	2.14826	1.69082	3.14593	2.51286	0.355423	3.13187	2.6361	2.88398	0.247887	3.29607	2.11757	2.70682	0.58925	1.70508	3.2077	2.45639	0.751311		3.53389	0.554504	3.70365	0.589982	2.58993	0.381543
ENSG00000213904	LIPE-AS1	1.06118	0.191867	1.56271	0.596821	0.483244	0.779164	0.24075	0.997853	0.719599	0.004255	0.298252	0.896281	0.494524	0.568461	0.154002	0	0.942395	0.325066	0.04643	0.328473	0.216863	0.19909	0.42544	0.025899	0	0.169245	0.163935	0.0760189	1.14753	0.291586	1.02263	0	0.844131	0.263342	0.441216	0.671093	0.585191	0.142364	0.182893	0.128717	0.461768	0.012561	0.011498	0	0.112095	0.000222	0.140848	0.116734	0.0490607	0.168795	0.027921	0.127835	0.069988	0	0.018447	8.5e-05	0.0590101	0.0251076	0.12455	0.028352	0	0.093737	0.0616597	0.0287162	0.181769	0.52497	0.35337	0.171601	0.238844	0.030023	0.134434	0.10441	0	0.467149	0.233574	0.233574		0.657509	0.187535	0.459954	0.134687	0.29684	0.15116
ENSG00000213906	LTB4R2	1.03067	1.5103	1.90986	4.71767	4.21615	2.67693	0.74811	2.98239	2.37128	3.45021	0.914631	0.963668	1.29345	1.99594	0.445614	4.36003	1.9769	2.04868	4.38389	3.19237	0.681207	2.78827	3.81397	2.80343	1.64727	3.63291	2.93717	0.384495	1.97217	2.75825	4.84082	0.590942	6.79151	2.00132	2.13367	1.71304	2.85022	0.705935	3.21051	1.74501	2.27676	1.22483	1.49204	0.76528	1.46146	1.54808	1.72294	1.71632	0.230855	2.01208	2.54822	2.26043	4.11058	1.56701	2.31777	1.6387	2.35068	0.322978	3.67484	2.22364	1.51294	1.91788	2.33233	0.470578	3.90602	2.67586	3.29094	0.61508	2.05757	1.46165	1.75961	0.297963	2.56366	1.42327	1.99347	0.570195		2.85236	0.545296	1.93686	0.333234	2.79274	0.520745
ENSG00000213908	CYP2A7P1	0	0	0	0	0	0	0	0	0	0	0	0	0	0	0	0	0	0	0	0	0	0	0	0	0	0	0	0	0	0	0	0	0	0	0	0	0	0	0	0	0	0	0	0	0	0	0	0	0	0	0	0	0	0	0	0	0	0	0	0	0	0	0	0	0	0	0	0	0	0	0	0	0	0	0	0		0	0	0	0	0	0
ENSG00000213911	OR2G1P	0	0	0	0	0	0	0	0	0	0	0	0	0	0	0	0	0	0	0	0	0	0	0	0	0	0	0	0	0	0	0	0	0	0	0	0	0	0	0	0	0	0	0	0	0	0	0	0	0	0	0	0	0	0	0	0	0	0	0	0	0	0	0	0	0	0	0	0	0	0	0	0	0	0	0	0		0	0	0	0	0	0
ENSG00000213916	RPL13P	0	0	0	0	0	0	0	0	0	0	0	0	0	0	0	0	0	0	0	0	0	0.014225	0	0	0	0	0.002845	0.002845	0	0	0	0	0	0	0	0	0	0	0	0	0	0	0	0	0	0	0	0	0	0	0	0	0	0	0	0	0	0	0	0	0	0	0	0	0	0	0	0	0	0	0	0	0	0	0	0		0	0	0	0	0	0
ENSG00000213917	RPL5P8	0	0	0	0	0	0	0	0	0	0	0	0	0	0	0	0	0	0	0	0	0	0	0	0	0	0	0	0	0	0	0.01106	0	0	0	0	0	0.0013825	0.0013825	0	0	0	0	0.009331	0.032685	0	0	0	0.00466844	0.00365001	0	0	0	0	0.006106	0	0	0.000872286	0.000872286	0	0	0	0	0	0	0	0	0	0	0	0	0	0	0	0	0	0		0	0	0	0	0	0
ENSG00000213918	DNASE1	2.10025	3.5263	3.02074	3.57175	3.65405	3.17462	0.29062	5.66233	5.17262	7.49993	2.98766	3.36685	2.77834	4.57795	0.759426	2.20753	4.57292	4.92557	3.06565	3.69292	0.638596	5.85907	5.43217	5.10008	1.87799	2.86435	4.22673	0.782721	2.60652	3.66901	3.13621	1.71199	3.85672	2.17415	2.09479	2.47431	2.71546	0.272029	4.60771	3.98788	4.37265	4.06793	3.36157	2.84726	2.12364	2.12833	2.94009	3.3819	0.310872	2.40255	5.62926	2.56753	3.83829	2.72956	3.91652	3.71529	3.54271	0.423216	4.93794	3.95583	2.02524	2.92976	3.46219	0.630463	2.99785	2.21227	2.60506	0.39279	3.03587	2.89647	2.96617	0.0697005	1.79737	1.69483	1.7461	0.051271		3.01188	0.242074	4.17501	0.615402	3.04398	0.575974
ENSG00000213920	MDP1	0.169465	0.322724	1.13255	0.875377	1.57525	0.815072	0.258989	0.98889	0.407718	1.03308	0.579451	1.01741	3.86034	1.31448	0.520171	0.744839	0.208819	0.12022	0.429607	0.375871	0.139131	0.315412	0.320968	0.326711	0.359418	0.999276	0.464357	0.133948	0.545805	0.279863	1.30377	0.587414	0.656187	0.608213	1.00856	1.28921	0.784879	0.131787	0.612367	0.724884	0.416985	0.733419	0.904375	1.47825	1.23206	1.62582	1.00082	0.969886	0.134996	0.054711	0.164871	0.791589	1.39445	0.618692	0.467796	0.687119	0.597032	0.167608	0.237112	0.220055	0.572956	2.46945	0.874893	0.537692	0.846313	0.587246	0.71678	0.129533	0.914999	0.722482	0.81874	0.0962585	1.12581	1.58747	1.35664	0.230827		0.786989	0.181847	1.19055	0.389701	0.702794	0.232479
ENSG00000213921	LEUTX	0	0	0	0	0	0	0	0	0	0	0	0	0	0	0	0	0	0	0	0	0	0	0	0	0	0	0	0	0	0	0	0	0	0	0	0	0	0	0	0	0	0.038903	0	0	0	0	0	0.00432256	0.00432256	0	0	0	0	0	0	0	0	0	0	0	0	0	0	0	0	0	0	0	0	0	0	0	0	0	0	0		0	0	0	0	0	0
ENSG00000213923	CSNK1E	78.4066	86.2604	132.237	91.6403	85.704	94.8497	9.58104	111.061	77.8458	83.6742	75.1462	88.5421	92.8104	88.18	5.29813	115.264	103.344	111.049	130.847	115.126	5.79235	78.9438	89.801	79.7688	71.6648	78.5788	79.7514	2.90185	103.647	70.5302	80.3695	39.9288	90.2556	84.8787	73.5276	60.3038	75.4302	6.87444	103.481	105.979	76.6204	101.293	127.425	128.56	70.735	70.7825	85.976	96.7614	7.43152	170.637	249.728	154.721	124.613	169.002	129.096	144.448	163.178	15.9251	97.9312	88.5718	111.317	67.135	91.2387	9.29167	79.0383	64.2054	71.6218	7.41648	78.933	66.8258	72.8794	6.0536	124.869	105.022	114.946	9.92389		88.2132	8.0426	84.3548	4.75575	115.066	4.47074
ENSG00000213924	HNRNPH1P2	0	0	0	0	0	0	0	0	0	0	0	0	0	0	0	0	0	0	0	0	0	0	0	0	0	0	0	0	0	0	0	0	0	0	0	0	0	0	0	0	0	0	0.013321	0	0	0	0	0.00148011	0.00148011	0	0	0	0	0	0	0	0	0	0	0	0	0	0	0	0	0	0	0	0	0	0	0	0	0	0	0		0	0	0	0	0	0
ENSG00000213925	NPM1P33	0	0	0	0	0	0	0	0	0	0	0	0	0	0	0	0	0	0.001315	0	0.00032875	0.00032875	0	0	0	0	0	0	0	0	0	0	0	0	0	0	0	0	0	0	0	0	0	0	0	0	0	0	0	0	0	0	0	0	0	0	0	0	0	0	0	0	0	0	0	0	0.002436	0.001218	0.001218	0	0	0	0	0	0	0	0		0.000348	0.000348	0	0	0.000219167	0.000219167
ENSG00000213926	MSRB1P1	0	0.078841	0	0	0	0.0157682	0.0157682	0	0	0	0	0.001294	0	0.000215667	0.000215667	0	0	0	0	0	0	0	0	0	0	0	0	0	0	0	0	0	0	0	0	0	0	0	0	0	0	0	0	0	0	0	0	0	0	0	0	0	0	0	0	0	0	0	0	0	0	0	0	0	0	0	0	0	0	0	0	0	0	0	0	0		0.011263	0.011263	0.00016175	0.00016175	0	0
ENSG00000213927	CCL27	0.106924	0.130161	0.051818	0.004616	0.090786	0.076861	0.0221191	0.040253	0	0.063851	0.077957	0.092641	0.059465	0.0556945	0.0132687	0.20572	0.278724	0	0.198457	0.170725	0.0597247	0.016877	0	0.01608	0	0.029128	0.012417	0.00557194	0.069044	0.068105	0.045831	0.013279	0.103859	0.083751	0.063764	0.014795	0.0578035	0.0112106	0.04234	0.050463	0.037448	0.037582	0.013195	0.040393	0.066906	0.006528	0	0.0327617	0.00728272	0	0.874338	0.820911	1.98451	2.93701	1.00005	0.850018	1.20955	0.361355	0.017659	0.033577	0	0.223768	0.068751	0.0521253	0.06409	0.02429	0.04419	0.0199	0.111903	0.003304	0.0576035	0.0542995	0.80521	0.049508	0.427359	0.377851		0.0675264	0.0169747	0.0561717	0.0141321	0.25627	0.11778
ENSG00000213928	IRF9	0.215387	1.18373	1.34713	3.13378	2.86202	1.74841	0.54724	2.42587	4.65563	5.88616	13.5516	5.72489	13.0054	7.54159	1.88427	8.23324	2.10487	3.5201	5.36016	4.80459	1.32296	2.08182	3.51598	3.57981	1.40971	2.32765	2.58299	0.421727	1.20335	1.13929	2.24761	0.319384	1.81478	1.76626	1.20963	1.67443	1.42184	0.20731	9.13265	10.3574	5.22622	14.8867	8.93977	9.72392	9.00961	8.29014	12.877	9.82705	0.917887	5.422	28.6008	7.81276	21.8059	26.3692	17.434	29.5303	19.5679	3.69991	3.02715	2.06088	4.36157	2.82384	3.06836	0.478619	1.89785	1.24856	1.5732	0.324644	28.3986	23.2917	25.8451	2.55343	34.4704	30.7031	32.5868	1.88369		1.69835	0.385576	12.1175	3.33296	14.0653	5.93642
ENSG00000213930	GALT	18.962	33.9526	41.4954	34.8707	29.1235	31.6809	3.74145	48.1142	44.5264	29.6809	28.8244	40.4241	42.1542	38.954	3.24532	50.8987	71.057	66.967	46.7585	58.9203	5.94633	35.0235	39.3591	28.7331	25.4604	24.2016	30.5555	2.89066	43.6262	54.0667	27.4517	21.2337	31.6971	29.6228	31.1602	29.1347	33.4991	3.67275	34.6792	35.6178	42.0329	43.2232	46.0248	41.9724	49.4915	47.1916	59.3388	44.3969	2.48335	80.8992	64.3432	68.3644	64.8844	81.9664	57.4362	64.2593	68.879	3.46698	40.1758	55.818	40.2984	24.8671	40.2898	6.31795	46.2479	35.5204	40.8842	5.36375	58.0303	48.1036	53.0669	4.96333	63.964	57.6348	60.7994	3.1646		34.3104	3.30408	42.4823	3.4434	59.5467	3.86886
ENSG00000213931	HBE1	0.753302	0.66722	0.820134	0.020801	0.107086	0.473709	0.169583	0.089567	0.315467	0.228019	0	0	0	0.105509	0.0556003	0	0.398302	0.512313	0	0.227654	0.13348	0	0.137754	0	0	0.062317	0.0400142	0.0272524	1.43164	1.75792	0.70365	1.00203	0.472554	0.156103	0	0.304922	0.728602	0.220908	0.346417	1.00445	0.827256	0	0	0	0	0	0	0.242014	0.133653	0.14176	0.558867	0.240482	0.26393	0	0	0	0.172148	0.0775324	0.341248	0.500393	0	0	0.21041	0.125749	0.231703	0	0.115851	0.115851	0	0	0	0	0	0	0	0		0.371464	0.136709	0.0791316	0.0442073	0.151769	0.0971092
ENSG00000213934	HBG1	0	0	0	0	0	0	0	0	0	0	0	0	0	0	0	0	0	0.029071	0	0.00726775	0.00726775	0	0	0	0	0	0	0	0	0	0	0	0	0	0	0	0	0	0.034151	0	0	0	0	0	0	0	0	0.00379456	0.00379456	0	0	0	0	0	0	0	0	0	0	0.016899	0	0	0.00422475	0.00422475	0	0	0	0	0	0	0	0	0	0	0	0		0	0	0	0	0.00484517	0.00484517
ENSG00000213935	RPL22P16	0.091564	0	0	0.079349	0	0.0341826	0.0210214	0.048426	0	0	0.023704	0.030457	0	0.0170978	0.00832781	0.075773	0.031375	0.035439	0	0.0356467	0.0155432	0	0	0	0	0	0	0	0	0	0.024864	0.015207	0	0.094221	0	0	0.0167865	0.0115517	0	0.063089	0.068468	0.128514	0	0.012544	0.020707	0	0.134446	0.0475298	0.0180716	0	0	0	0	0	0	0	0	0	0	0	0.019616	0.024283	0.0109748	0.00640749	0.013485	0.013679	0.013582	9.7e-05	0	0	0	0	0.012094	0.309953	0.161023	0.148929		0.0282967	0.0149954	0.0128234	0.00670697	0.077439	0.0476858
ENSG00000213937	CLDN9	0.89673	0.790692	0.761816	0.608667	0.378434	0.687268	0.0899124	0.3674	0.293943	1.0366	0.926817	0.872738	0.78061	0.713018	0.125906	1.01171	1.11139	0.78438	0.603909	0.877847	0.114105	0.432073	0.505925	0.386	0.284525	0.430059	0.407716	0.0363215	0.50454	0.374002	0.375447	0.569535	0.236403	0.573069	0.522415	0.665262	0.477584	0.0490738	0.562607	0.118984	0.149258	0.595064	0.82351	0.640576	0.428864	0.19247	0.508136	0.446608	0.0816169	0.672317	0.59216	0.340048	0.854551	0.718953	1.53012	0.91454	0.803242	0.1403	0.457081	0.28967	0.711005	0.48604	0.485949	0.0866069	0.567848	0.929421	0.748635	0.180786	1.6748	0.990748	1.33278	0.342028	0.919565	1.37242	1.14599	0.226426		0.704801	0.0743915	0.867958	0.151521	0.967228	0.108727
ENSG00000213938	SEPHS1P6	0.060445	0	0.201402	0.163858	0.146004	0.114342	0.036751	0.110831	0.013951	0.012157	0	0.040355	0.033782	0.0351793	0.0162995	0.029995	0.008634	0.088208	0	0.0317092	0.0198599	0.021799	0.04649	0.052965	0	0.114129	0.0470766	0.0192174	0.030346	0.02862	0	0.101991	0.022644	0.071702	0.037993	0.049568	0.042858	0.011182	0.0767	0.052076	0	0.006944	0	0	0	0.022792	0.03823	0.0218602	0.00937135	0	0.039159	0	0.025255	0.018931	0.151512	0.042378	0.039605	0.019701	0	0	0	0	0	0	0.040066	0.111809	0.0759375	0.0358715	0	0	0	0	0.106299	0.083469	0.094884	0.011415		0.103369	0.02747	0.0263845	0.0132467	0.0527675	0.0185427
ENSG00000213939	-	0	0	0.135433	0.103234	0	0.0477334	0.0296707	0.015419	0.015024	0	0.029694	0	0	0.0100228	0.00497479	0	0	0	0	0	0	0.033954	0	0	0	0	0.0067908	0.0067908	0.018088	0	0.078579	0	0	0.143376	0	0.05815	0.0372741	0.0185766	0	0	0	0	0	0	0.086988	0	0	0.00966533	0.00966533	0	0.15144	0	0.031847	0	0.082422	0	0.0379584	0.0221767	0	0	0	0	0	0	0	0.105291	0.0526455	0.0526455	0.040762	0	0.020381	0.020381	0	0.153656	0.076828	0.076828		0.0491369	0.023495	0.0126124	0.00556482	0.0256093	0.0256093
ENSG00000213940	-	0.03689	0.239849	0.03288	0	0	0.0619238	0.0451645	0	0	0	0	0	0	0	0	0	0	0	0	0	0	0	0	0	0	0	0	0	0.059672	0	0	0	0	0	0	0	0.007459	0.007459	0	0	0	0.038138	0	0	0	0	0	0.00423756	0.00423756	0	0	0	0	0	0	0	0	0	0	0	0	0	0	0	0	0	0	0	0	0	0	0	0	0	0	0		0.0442313	0.033193	0	0	0	0
ENSG00000213942	-	0	0	0.101831	0	0.02474	0.0253142	0.01972	0	0	0	0.086188	0.016484	0	0.017112	0.014075	0.021424	0	0	0	0.005356	0.005356	0	0.030524	0	0	0	0.0061048	0.0061048	0	0.058183	0	0	0	0.025615	0	0	0.0104747	0.0075162	0	0	0	0.089383	0	0	0	0.074213	0	0.0181773	0.0120895	0	0	0	0	0	0	0	0	0	0	0	0	0	0	0	0	0	0	0	0.112804	0	0.056402	0.056402	0	0	0	0		0.0180816	0.0143867	0.0269345	0.0161583	0.00357067	0.00357067
ENSG00000213943	KRT18P17	1.31477	2.68105	1.19649	2.8149	1.80615	1.96267	0.337169	2.09959	2.85356	1.72619	1.94639	3.36536	3.50493	2.58267	0.311359	7.78855	3.1777	3.25253	7.53838	5.43929	1.28523	1.31043	2.0714	1.23138	3.59624	6.02028	2.84595	0.900108	1.90012	1.22226	3.12471	1.24833	2.09417	1.58779	0.961255	0.696838	1.60443	0.272195	1.66378	0.929751	1.03999	2.1192	2.19025	3.94123	1.96754	1.05144	1.97696	1.87557	0.306433	3.68986	3.82569	3.45273	5.06778	5.45048	2.73566	4.23517	4.06534	0.355035	1.17216	1.39208	4.20687	3.05355	2.45616	0.718956	1.68389	1.55175	1.61782	0.066069	2.24438	2.38575	2.31507	0.070685	4.75429	4.98014	4.86722	0.112923		1.86414	0.241635	2.51577	0.232446	5.2486	0.822268
ENSG00000213946	DNAJB1P1	0.019303	0	0.027126	0.033681	0.033898	0.0228016	0.00629422	0.003734	0.030369	0.037153	0	0.055193	0.130451	0.0428167	0.0194771	0.040245	0	0	0.050135	0.022595	0.0132005	0.02138	0	0	0.034366	0.109386	0.0330264	0.0201863	0.047623	0.044037	0.037582	0	0.081113	0.035558	0	0	0.0307391	0.010268	0	0.089416	0.050229	0.040439	0	0	0	0.051765	0.044016	0.0306517	0.0107463	0.127493	0.008551	0.017389	0.147612	0	0.117646	0	0.059813	0.0254562	0.033801	0	0.060598	0	0.0235997	0.0146823	0.055741	0.139716	0.0977285	0.0419875	0.057765	0	0.0288825	0.0288825	0	0	0	0		0.0442093	0.0171397	0.0393331	0.0154344	0.0150633	0.00961207
ENSG00000213949	ITGA1	0.037847	0.23697	0.108587	0.139594	0.087774	0.122154	0.0331365	0.166736	0.199762	0.181532	0.69946	0.407297	0.434113	0.34815	0.0850487	0.494222	0.538573	0.510343	1.28823	0.707842	0.193679	0.29714	0.531556	0.723571	1.54205	0.35827	0.690516	0.225455	1.1247	0.428342	0.125213	0.142586	0.356269	2.55686	2.19295	1.30642	1.02917	0.332501	7.67277	11.8313	11.3665	15.5684	17.0565	7.92843	15.0439	26.1228	12.5195	13.9011	1.86523	9.7778	6.15041	10.352	5.85792	8.24375	5.06744	5.92716	7.3395	0.795887	2.39623	2.73476	7.67716	5.55081	4.58974	1.24861	0.235026	0.423097	0.329062	0.0940355	1.03941	0.572021	0.805716	0.233694	1.75406	0.733605	1.24383	0.510225		0.181271	0.0489907	0.462541	0.106927	0.886505	0.212434
ENSG00000213950	RPS10P2	0.117315	0	0.157361	0.079252	0	0.0707856	0.031427	0	0.373545	0	0	0.01425	0	0.0646325	0.0618263	0.171545	0.245314	0.091559	0	0.127105	0.0527316	0.017171	0.013997	0	0	0.057913	0.0178162	0.0106245	0.105908	0	0.190896	0.049372	0.049916	0.182023	0.148993	0	0.0908885	0.0273315	0	0.053266	0.102672	0	0.04752	0	0	0.166916	0	0.0411527	0.0198102	0	0	0	0	0	0	0.008428	0.001204	0.001204	0	0	0	0	0	0	0	0.269378	0.134689	0.134689	0	0	0	0	0	0.319034	0.159517	0.159517		0.0890437	0.0383807	0.0484744	0.0464721	0.137909	0.0534352
ENSG00000213954	ATP5PDP3	0	0	0	0	0	0	0	0	0	0	0	0	0	0	0	0	0	0	0	0	0	0	0	0	0	0	0	0	0	0	0	0	0	0	0	0	0	0	0	0	0	0	0	0	0	0.030676	0	0.00340844	0.00340844	0	0	0	0	0	0	0	0	0	0	0	0	0	0	0	0	0	0	0	0	0	0	0	0	0	0	0		0	0	0	0	0	0
ENSG00000213956	-	0	0.006555	0	0	0	0.001311	0.001311	0	0	0	0	0	0	0	0	0.005772	0.014457	0	0	0.00505725	0.00341587	0	0.00118	0	0	0	0.000236	0.000236	0	0.007978	0.004433	0	0.005734	0	0	0	0.00226813	0.00115746	0	0	0.018891	0.011642	0	0	0.010013	0	0.008159	0.00541167	0.0023442	0	0	0	0.010001	0.007871	0	0	0.00255314	0.00166435	0	0	0	0.010637	0.00265925	0.00265925	0.00856	0.016521	0.0125405	0.0039805	0.009178	0.006515	0.0078465	0.0013315	0	0.005213	0.0026065	0.0026065		0.00451943	0.00242118	0.00196162	0.00130861	0.00424033	0.00232102
ENSG00000213958	KRT18P29	0.092437	0.446966	0.086886	0.291988	0.197132	0.223082	0.0675141	0.373403	0.439366	0.228923	0.276867	0.421942	0.586623	0.387854	0.051997	1.03814	0.562733	0.733346	0.788538	0.78069	0.0983577	0.316653	0.23887	0.367634	0.353403	0.940212	0.443354	0.126206	0.215702	0.121844	0.313182	0.256462	0.277877	0.247022	0.154084	0.235835	0.227751	0.0223049	0.43274	0.173048	0.086547	0.265073	0.291649	0.534676	0.305178	0.213834	0.484359	0.309678	0.0494775	0.535418	0.412836	0.677176	0.989011	0.667104	0.42344	0.929443	0.662061	0.0864285	0.242209	0.135195	0.649491	0.596609	0.405876	0.127731	0.039786	0.129068	0.084427	0.044641	0.373488	0.255579	0.314534	0.0589545	0.669192	0.415171	0.542181	0.127011		0.183466	0.0540311	0.369524	0.041431	0.701187	0.086449
ENSG00000213959	-	0.068185	0	0	0.059086	0.060707	0.0375956	0.0154249	0.083672	0	0	0.112871	0	0	0.0327572	0.0210576	0	0	0	0	0	0	0	0	0	0	0	0	0	0	0	0	0	0	0	0	0	0	0	0	0	0.090562	0	0	0	0	0	0	0.0100624	0.0100624	0	0.080731	0	0	0	0	0	0.011533	0.011533	0	0	0	0	0	0	0	0	0	0	0	0	0	0	0.075635	0	0.0378175	0.0378175		0.026854	0.0127033	0.0245679	0.0163184	0.0126058	0.0126058
ENSG00000213962	API5P2	0	0	0	0.023413	0.048708	0.0144242	0.00969626	0.001847	0	0	0	0	0	0.000307833	0.000307833	0.026767	0.039571	0	0	0.0165845	0.00992536	0.006281	0	0	0	0	0.0012562	0.0012562	0	0	0.017242	0.027451	0	0.030647	0.03287	0	0.0135263	0.00535664	0	0.062123	0	0	0	0	0	0	0.073798	0.0151023	0.0100365	0	0	0	0	0	0	0	0	0	0	0	0	0	0	0	0	0	0	0	0.04002	0.032036	0.036028	0.003992	0	0	0	0		0.010303	0.00720049	0.00923787	0.00589887	0.0110563	0.00718536
ENSG00000213963	-	0.032724	0.028301	0.034155	0.097791	0.07431	0.0534562	0.0138485	0.146855	0.036514	0.154059	0.251359	0.113757	0.127987	0.138422	0.028386	0.065401	0.072039	0.068364	0.284961	0.122691	0.054107	0.1518	0.194665	0.046616	0.230637	0.296319	0.184007	0.0417226	0.035543	0.025858	0.127354	0.036202	0.386194	0.094648	0.191775	0.036867	0.116805	0.0436207	0.067036	0.183864	0.203787	0.223556	0.109937	0.091711	0.080192	0.124082	0.053342	0.12639	0.0208189	0.009341	0.089674	0.012622	0.148254	0.06534	0.180672	0.12203	0.0897047	0.0247568	0.078577	0.126012	0.155763	0.127994	0.122087	0.0160143	0.17263	0.162734	0.167682	0.004948	0.046839	0.01609	0.0314645	0.0153745	0.149567	0.166495	0.158031	0.008464		0.0860921	0.0231578	0.111682	0.0273226	0.134471	0.03509
ENSG00000213964	CHCHD4P4	0	0	0.112374	0	0.114093	0.0452934	0.0277378	0	0	0.058996	0	0.058942	0.083856	0.0336323	0.0154916	0.063866	0	0	0	0.0159665	0.0159665	0.021921	0	0	0	0.04505	0.0133942	0.00898056	0	0	0	0	0.039972	0	0	0	0.0049965	0.0049965	0.176468	0	0	0.058057	0.020475	0	0	0	0	0.0283333	0.0196164	0	0	0	0	0	0	0	0	0	0	0.120013	0	0	0.0300032	0.0300032	0	0.051585	0.0257925	0.0257925	0	0.123479	0.0617395	0.0617395	0	0	0	0		0.0397217	0.0202728	0.0406591	0.0169074	0.0106443	0.0106443
ENSG00000213965	NUDT19	0	0.033223	0	0.040367	0	0.014718	0.0090834	0	0.033379	0	0	0.014034	0.032731	0.0133573	0.00661291	0	0.014729	0	0	0.00368225	0.00368225	0.006218	0.012833	0	0	0	0.0038102	0.00255696	0	0	0.030391	0	0	0	1.12596	0	0.144544	0.140253	0	0	0	1.53492	0.253299	0	2.42446	2.35287	2.7587	1.03603	0.404565	0.041786	0	1.2592	0	1.33173	0	0.052442	0.383595	0.235715	0	0	0.030302	0	0.0075755	0.0075755	2.85634	2.23851	2.54743	0.308915	2.83968	0.082288	1.46098	1.3787	2.33871	3.60765	2.97318	0.634467		0.73835	0.471983	0.375264	0.352196	0.993515	0.647108
ENSG00000213967	ZNF726	2.05848	1.50805	2.69754	2.04181	2.09018	2.07921	0.188482	1.88956	0.957453	2.72474	2.09283	1.71348	2.32274	1.95013	0.245242	1.17565	3.72396	4.42873	1.71283	2.76029	0.781056	2.60391	2.53299	2.79845	3.41988	1.40017	2.55108	0.327393	3.31738	3.38647	2.50156	1.28187	1.79565	2.55757	3.26279	2.62433	2.59095	0.266201	1.18136	1.93991	2.17096	1.11209	0.973718	1.37967	1.19481	1.16651	1.93973	1.45097	0.14735	0.597853	0.945037	0.655128	0.378453	1.07914	0.521136	0.699838	0.696655	0.091488	3.0883	4.02401	2.35976	1.73264	2.80118	0.492814	2.16677	3.11716	2.64197	0.475198	1.03603	1.78665	1.41134	0.375313	1.55557	1.75827	1.65692	0.101353		2.24	0.196066	1.81544	0.212194	2.3925	0.546637
ENSG00000213970	-	0.452326	0.34325	0.480177	0.223478	0.316718	0.36319	0.0467482	0.984647	0.639026	0.495031	0.352624	0	0.334633	0.46766	0.135034	0.24435	1.53425	2.38829	0	1.04172	0.561012	0.536108	0.786711	0	0	0.467707	0.358105	0.155544	0.215869	0.592865	0.390795	0.835014	0.303969	0.315593	0.435866	0.574522	0.458062	0.0709054	1.46323	0.790368	0.912746	0.205193	0	0.161193	0.299664	0.2839	0.279082	0.488375	0.156729	0	2.11073	0.38554	0.215004	0.403735	0.111536	0.301313	0.50398	0.273353	1.40057	1.07924	0.334202	0.022387	0.709102	0.3198	0.260939	0.476298	0.368618	0.10768	0.136251	0.225657	0.180954	0.044703	0.50744	0	0.25372	0.25372		0.364741	0.0399225	0.395984	0.109734	0.779055	0.397219
ENSG00000213972	-	0	0	0	0	0	0	0	0	0	0	0	0	0.002479	0.000413167	0.000413167	0	0	0	0	0	0	0	0	0	0	0	0	0	0	0	0	0	0.0236	0	0	0	0.00295	0.00295	0	0	0	0	0	0	0	0	0	0	0	0	0	0	0	0	0	0	0	0	0	0	0	0	0	0	0	0	0	0	0	0	0	0	0	0	0	0		0	0	0.000309875	0.000309875	0	0
ENSG00000213973	ZNF99	0	0	0	0	0	0	0	0	0	0	0	0	0.014265	0.0023775	0.0023775	0	0	0	0	0	0	0	0.001393	0	0	0	0.0002786	0.0002786	0	0.017463	0	0	0	0	0	0	0.00218287	0.00218287	0	0	0	0	0	0.004078	0	0	0	0.000453111	0.000453111	0	0	0	0	0	0	0	0	0	0	0	0	0	0	0	0	0	0	0	0	0	0	0	0	0	0	0		0	0	0.00178312	0.00178312	0	0
ENSG00000213976	-	0	0	0	0	0	0	0	0	0	0	0	0	0	0	0	0	0	0	0	0	0	0.004235	0	0	0	0	0.000847	0.000847	0	0	0	0	0	0	0	0	0	0	0	0	0	0	0	0	0	0.002081	0	0.000231222	0.000231222	0	0	0	0	0	0	0	0	0	0	0	0	0	0	0	0	0	0	0	0	0	0	0	0	0	0	0		0	0	0	0	0	0
ENSG00000213977	TAX1BP3	50.4402	35.4529	44.0444	32.8496	36.2631	39.81	3.24763	86.2101	76.3552	97.3547	110.523	166.505	130.624	111.262	13.499	58.2885	73.63	75.927	43.2946	62.785	7.5852	78.9005	87.8181	82.0245	46.7339	51.4561	69.3866	8.43978	26.4444	32.7741	31.8928	33.8921	29.5166	29.6912	30.1284	37.2106	31.4438	1.15521	47.8178	27.309	51.2597	80.9478	64.1324	81.1916	71.6942	74.8997	64.6285	62.6534	5.91054	18.9814	24.9258	29.4546	37.4419	30.8994	42.0609	42.0068	32.253	3.3013	71.3394	68.3481	34.0663	42.8067	54.1401	9.26051	31.3667	25.198	28.2824	3.08433	131.896	102.689	117.292	14.6033	57.7285	85.2485	71.4885	13.76		36.5164	3.16155	112.77	10.3058	65.6862	6.24526
ENSG00000213979	RPL7AP14	0.051304	0	0.019843	0	0	0.0142294	0.0100336	0	0	0	0	0	0	0	0	0	0	0.005759	0	0.00143975	0.00143975	0.006716	0.012586	0	0	0	0.0038604	0.00253967	0	0	0	0	0	0	0	0.022177	0.00277212	0.00277212	0	0	0	0	0	0	0	0	0	0	0	0	0	0	0	0	0	0.001904	0.000272	0.000272	0	0	0.033818	0	0.0084545	0.0084545	0.056445	0	0.0282225	0.0282225	0	0	0	0	0	0	0	0		0.0182274	0.00961919	0	0	0.000959833	0.000959833
ENSG00000213981	-	0	0	0	0	0	0	0	0	0	0	0	0	0.007908	0.001318	0.001318	0	0	0	0	0	0	0	0	0	0	0	0	0	0	0.011456	0	0	0	0	0	0	0.001432	0.001432	0	0	0	0	0	0	0	0	0	0	0	0	0.013528	0	0	0	0	0	0.00193257	0.00193257	0	0	0	0	0	0	0	0	0	0	0	0	0	0	0	0	0	0		0	0	0.0009885	0.0009885	0	0
ENSG00000213983	AP1G2	8.16661	12.2364	13.3531	26.5553	25.5917	17.1806	3.73483	34.8252	36.2478	55.7731	40.8566	36.3955	41.2537	40.892	3.16318	35.211	34.8129	35.3565	39.9493	36.3324	1.21108	31.3248	35.1658	32.6073	32.1168	35.1614	33.2752	0.797628	14.2831	14.471	23.4984	12.079	23.8557	20.3798	22.5186	23.9005	19.3732	1.75081	28.4119	31.0945	28.0587	40.5468	31.9715	29.2647	27.6313	30.5757	33.1977	31.1947	1.32535	18.8061	20.7578	22.3954	35.6071	17.0378	30.8725	25.9357	24.4875	2.54752	30.167	26.3005	21.5622	30.0383	27.017	2.0273	28.2496	17.9426	23.0961	5.15351	42.975	29.7159	36.3455	6.62956	31.3723	31.3093	31.3408	0.0315005		18.8708	3.01617	39.7553	2.73561	34.6686	1.30158
ENSG00000213985	-	0.128335	0.104367	0.109795	0.106785	0.103918	0.11064	0.00454546	0.106356	0.245295	0.14269	0.382203	0.050967	0.054683	0.163699	0.0525117	0.023381	0.028868	0.02782	0.199829	0.0699745	0.0433012	0.127491	0.073641	0.114382	0.207475	0.14372	0.133342	0.0218647	0.060417	0.033459	0.057972	0.083764	0.100602	0.164721	0.138075	0.141517	0.0975659	0.0165506	0.075258	0.037641	0.151915	0.033243	0.096468	0.040382	0.298831	0.155631	0.12079	0.11224	0.0281197	0.042393	0.316258	0.075826	0	0.09265	0.064735	0.09311	0.0978531	0.0384161	0.128558	0.198705	0.186395	0.23848	0.188034	0.022728	0.109692	0.111046	0.110369	0.000677	0.198149	0.242008	0.220079	0.0219295	0.118051	0.047923	0.082987	0.035064		0.110563	0.00314054	0.177794	0.0397434	0.074312	0.0289739
ENSG00000213987	-	0	0	0	0	0	0	0	0	0	0	0	0	0	0	0	0	0	0	0	0	0	0	0	0	0	0	0	0	0	0	0	0	0	0	0	0	0	0	0	0	0	0	0	0	0	0	0	0	0	0	0	0	0	0	0	0	0	0	0	0	0	0	0	0	0	0	0	0	0	0	0	0	0	0	0	0		0	0	0	0	0	0
ENSG00000213988	ZNF90	2.75616	5.79923	6.37245	1.47268	2.19389	3.71888	0.991643	7.43106	6.0838	4.3541	3.97949	3.28564	1.35716	4.41521	0.86988	0.106879	5.61464	5.49343	0.644063	2.96475	1.49914	4.64851	3.66319	4.36601	4.02055	2.15501	3.77065	0.436428	4.11625	4.31736	0.429979	2.10319	1.76323	0.713697	3.18121	1.36455	2.24868	0.523369	3.17852	3.02415	3.666	1.21049	0.52718	1.01567	1.89645	2.09116	2.49717	2.12298	0.355608	0.704181	2.40955	0.816223	0.011791	0.23003	0.357243	0.258772	0.683969	0.30632	4.09865	2.8569	1.67271	0.411541	2.25995	0.790499	3.98029	3.27064	3.62547	0.354824	2.60141	3.35398	2.97769	0.376285	2.34307	2.81351	2.57829	0.235223		3.69219	0.688881	4.05583	0.68248	2.83593	0.953572
ENSG00000213994	-	0	0	0	0	0	0	0	0	0	0	0	0	0	0	0	0	0	0	0	0	0	0	0	0	0	0	0	0	0	0	0	0	0	0	0	0	0	0	0	0	0	0	0	0	0	0	0	0	0	0	0	0	0	0	0	0	0	0	0	0	0	0	0	0	0	0	0	0	0	0	0	0	0	0	0	0		0	0	0	0	0	0
ENSG00000213995	NAXD	12.6203	20.7089	20.7418	19.4613	21.3202	18.9705	1.61627	26.0658	25.0224	27.1091	22.6365	28.839	29.5493	26.537	1.03972	21.2037	25.6852	27.2292	18.9478	23.2665	1.92483	23.875	24.5283	24.6331	18.3689	20.2668	22.3344	1.27418	24.8876	22.7414	23.7886	12.9619	20.0047	24.8141	21.7023	27.5681	22.3086	1.55842	24.1586	25.4115	23.3289	19.4503	21.8878	22.5328	16.4829	16.6462	18.2877	20.9096	1.09952	17.3345	21.7565	14.5123	20.4185	20.3879	28.7565	25.1042	21.1815	1.78345	23.17	24.0246	15.84	21.4033	21.1095	1.83932	18.2904	17.8426	18.0665	0.223928	26.8551	20.9087	23.8819	2.97319	20.1161	22.4875	21.3018	1.18568		18.7122	1.12878	25.8732	1.04099	22.6116	1.32185
ENSG00000213996	TM6SF2	0.379577	0.061038	0.335445	0.031673	0.065165	0.17458	0.0752287	0.533808	0.523996	0.734733	0	0.141282	0.046451	0.330045	0.124886	0	0.370733	0.361233	0	0.182992	0.105668	0.34298	0.300848	0.223444	0.060581	0.056282	0.196827	0.059668	0.204855	0.17962	0.033171	0.089391	0.022131	0	0.051786	0.221811	0.100346	0.0313784	0.416322	0.31186	0.470769	0	0.055521	0.080059	0	0.044326	0.085996	0.162761	0.0615353	0	0.07978	0.208275	0.077943	0	0	0	0.0522854	0.029553	0.313556	0.261935	0.052275	0	0.156941	0.0769943	0.210868	0.104435	0.157651	0.0532165	0	0	0	0	0.052433	0.220621	0.136527	0.084094		0.169743	0.0532873	0.247534	0.106175	0.167503	0.0709485
ENSG00000213997	PGAM1P7	0.090858	0.333724	0.265	0.249797	0.273616	0.242599	0.0405245	0.594606	0.315766	1.03439	0.276825	0.224367	0.049885	0.415973	0.143119	0.172476	0.497236	0.279624	0.282364	0.307925	0.0680927	0.54272	0.881365	0.794642	0.567334	0.41902	0.641016	0.0853645	0.431086	0.306967	0.244502	0.093701	0.440233	0.700468	0.626349	0.647229	0.436317	0.0757492	0.232858	0.043686	0.304114	0.37077	0.086246	0.154315	0.20842	0.088905	0.8188	0.256457	0.0788091	0.221576	0.421662	0.335777	0.17774	0.014529	0.13023	0.310716	0.230319	0.0520122	0.339927	0.375578	0.446612	0.423263	0.396345	0.0239193	0.771577	0.447586	0.609581	0.161996	0.484539	0.181199	0.332869	0.15167	0.359858	0.186988	0.273423	0.086435		0.347451	0.0813172	0.395197	0.109451	0.296424	0.0490471
ENSG00000213999	MEF2B	0.492419	0.390542	2.32332	0.925295	0.843166	0.994948	0.347152	0.69904	0.460337	1.16922	0.511634	0.961951	0.322527	0.687451	0.132066	0.027332	0.181086	0.235818	0.651772	0.274002	0.133432	0.475004	0.1357	0.527982	0.160701	0.042257	0.268329	0.0975748	0.635411	1.47866	0.485287	0.864868	0.874899	0.353463	0.099669	0.211401	0.625457	0.157498	0.99035	1.4393	0.462449	1.64782	0.830998	0.486949	0.512005	0.533747	0.800427	0.856004	0.144445	1.21798	0.078915	1.15343	0.107565	0.266552	0.11354	0.769138	0.529589	0.19173	0.376603	0.249268	0.369411	0.112071	0.276838	0.0622034	0.752277	0.030347	0.391312	0.360965	0	0.427155	0.213578	0.213578	0.114378	0.211714	0.163046	0.048668		0.82248	0.275656	0.568983	0.130337	0.237017	0.0884684
ENSG00000214003	ATP5PBP3	0.134668	0.257273	0.071051	0	0	0.0925984	0.0482187	0.050527	0.030512	0.32673	0.008075	0.130869	0.050131	0.099474	0.0485012	0.013774	0.236309	0.468327	0.03014	0.187138	0.106532	0.806784	0.408457	0.560291	0.103868	0.044024	0.384685	0.142211	0	0.209175	0.024011	0.171586	0.082259	0.061685	0.173572	0.148508	0.10885	0.0273013	0.170339	0.276775	0.548549	0.208952	0.214778	0.167278	0.038397	0.207306	0.204421	0.226311	0.0455808	0.314869	0.300718	0.135508	0.044534	0.071848	0.25298	0.449947	0.224343	0.0554684	0.86585	0.194131	0.119827	0.180326	0.340033	0.176013	0	0	0	0	0.033154	0.031484	0.032319	0.000835	0.184039	0.174562	0.179301	0.0047385		0.0661417	0.0374007	0.0826853	0.0371621	0.184525	0.067408
ENSG00000214009	PCNAP3	0.005531	0	0.011901	0	0.009712	0.0054288	0.0024412	0	0	0.010867	0	0	0.012602	0.0039115	0.00248397	0	0.011393	0	0	0.00284825	0.00284825	0.001228	0.006228	0.044071	0	0.011084	0.0125222	0.00812827	0.00504	0.003154	0	0	0	0	0.007032	0.020902	0.004516	0.00253031	0.005137	0.0044	0.007346	0	0	0.006561	0	0	0	0.00260489	0.00106517	0	0	0	0	0	0	0	0	0	0	0	0.004341	0	0.00108525	0.00108525	0.006746	0.038545	0.0226455	0.0158995	0	0	0	0	0.00605	0.015217	0.0106335	0.0045835		0.0103479	0.00499578	0.00293363	0.00192749	0.00544333	0.00270913
ENSG00000214012	KRT18P38	0.26751	0.186682	0.085463	0.270666	0.471339	0.256332	0.0634845	0.324535	0.535164	0.111182	0.569497	0.227094	0.0282	0.299279	0.0900689	1.18789	0.324744	0.473247	1.70278	0.922166	0.321249	0.269774	0.413652	0.406068	0.501885	0.8993	0.498136	0.106937	0.192104	0.261525	0.456635	0.05265	0.309918	0.419728	0.26659	0.383708	0.292857	0.0464809	0.487335	0.149351	0.36164	0.273679	0.199583	0.412459	0.548505	0.341907	0.449809	0.358252	0.044163	0.529288	0.472208	0.565336	1.16317	1.23154	0.619723	0.780404	0.765953	0.117381	0.377245	0.144716	0.820217	0.313061	0.41381	0.144068	0.34646	0.289595	0.318028	0.0284325	0.250028	0.420804	0.335416	0.085388	0.634972	1.28765	0.961309	0.326337		0.273959	0.0456853	0.308313	0.0681272	0.935214	0.22011
ENSG00000214013	GANC	1.60349	2.30952	1.97468	2.39514	2.54883	2.16633	0.169216	2.30174	2.25886	2.69934	3.02972	2.55874	2.52013	2.56142	0.115327	1.69252	2.73611	2.56	1.74369	2.18308	0.27105	2.45582	2.20207	2.61108	2.71938	2.55727	2.50912	0.0877631	1.62478	1.52964	2.20335	1.68497	2.10915	3.24718	2.76285	2.90433	2.25828	0.228976	1.73668	1.9603	1.93246	1.93263	1.35435	1.80073	2.28728	2.92229	2.25121	2.01977	0.145742	1.32999	1.27216	1.49896	1.37961	0.886177	2.52626	1.8263	1.53135	0.196692	2.60064	1.97913	1.50795	3.18838	2.31903	0.366112	3.4736	2.57905	3.02632	0.447276	3.96594	3.16718	3.56656	0.39938	3.1539	2.86679	3.01035	0.143556		2.41204	0.219813	2.81271	0.199708	2.45884	0.247341
ENSG00000214015	RPL32P23	0	0	0	0	0	0	0	0	0	0	0	0	0	0	0	0	0	0	0	0	0	0	0	0	0	0	0	0	0	0	0	0	0	0	0	0	0	0	0	0	0	0	0	0	0	0	0	0	0	0	0	0	0	0	0	0	0	0	0	0	0	0	0	0	0	0	0	0	0	0	0	0	0	0	0	0		0	0	0	0	0	0
ENSG00000214016	RPSAP61	0.399073	0.336955	0.433382	0.447162	0.22923	0.36916	0.0398253	0.411228	0.355267	0.024558	0.147098	0.208533	0.134839	0.213587	0.0593056	0.516183	0.454485	0.40419	0.451766	0.456656	0.0229579	0.11811	0.122054	0.114329	0.400197	0.217264	0.194391	0.0549275	0.360326	0.495354	0.508484	0.498437	0.672053	0.537857	0.682709	0.548195	0.537927	0.0365567	0.178477	0.325278	0.406779	0.201538	0.289596	0.136699	0.554594	0.327471	0.182045	0.289164	0.0443641	0.080143	0.182766	0.303682	0.051194	0.174589	0.035823	0.069169	0.128195	0.0365738	0.198555	0.071076	0.263236	0.366393	0.224815	0.06181	1.35922	0.422656	0.890938	0.468282	0.226326	0.345099	0.285712	0.0593865	0.328155	0.433134	0.380644	0.0524895		0.51824	0.143031	0.231619	0.0463626	0.431319	0.0255204
ENSG00000214018	RRM2P3	0	0.044696	0.034333	0.039274	0.04345	0.0323506	0.00828864	0.010494	0.032264	0	0	0.014945	0	0.00961717	0.00522655	0.034957	0	0.097638	0	0.0331488	0.0230214	0.028404	0.019008	0	0	0.042016	0.0178856	0.00816689	0.014539	0.02664	0.029289	0.010486	0.023912	0.050365	0	0.021265	0.022062	0.0052706	0	0	0.022266	0	0	0.023316	0.046596	0	0.036399	0.0142863	0.00612213	0	0	0	0.024714	0.015172	0	0.02327	0.00902229	0.00439874	0.056283	0.020329	0.06742	0.017056	0.040272	0.0126822	0	0.084071	0.0420355	0.0420355	0	0	0	0	0.009486	0	0.004743	0.004743		0.0351177	0.0109566	0.00721288	0.00413659	0.0236802	0.015791
ENSG00000214019	RBM39P1	0.049049	0	0.031542	0.052031	0.014368	0.029398	0.00998287	0.048818	0.046229	0.015619	0.063392	0.143587	0.034106	0.0586252	0.0182042	0.117161	0.023605	0.065156	0	0.0514805	0.0257038	0.040424	0.06866	0	0.089277	0.026552	0.0449826	0.0156629	0.013563	0.055178	0.030473	0.052796	0.054746	0.035445	0.03871	0.138496	0.0524259	0.0132893	0.038571	0.025699	0.011007	0.082833	0.043408	0.025682	0.085089	0.030097	0.043096	0.0428313	0.00847133	0.027587	0	0.106594	0.025099	0.045338	0.04281	0.06121	0.0440911	0.0127054	0.087815	0.029942	0.182258	0	0.0750038	0.0401287	0.056942	0.16169	0.109316	0.052374	0.109344	0	0.054672	0.054672	0.082337	0.171485	0.126911	0.044574		0.0522317	0.0198826	0.0576369	0.0168731	0.076624	0.0254874
ENSG00000214020	FTLP4	0	0	0	0	0	0	0	0	0	0	0	0	0	0	0	0	0	0	0	0	0	0	0	0	0	0	0	0	0	0	0	0	0	0	0	0	0	0	0	0	0	0	0	0	0	0	0	0	0	0	0	0	0	0	0	0	0	0	0	0	0	0	0	0	0	0	0	0	0	0	0	0	0	0	0	0		0	0	0	0	0	0
ENSG00000214021	TTLL3	2.08401	10.4384	11.27	7.61802	7.35161	7.75241	1.61086	15.1431	20.0344	24.619	15.8931	19.0151	9.39982	17.3507	2.10566	4.74731	14.5635	14.5589	6.79881	10.1671	2.57125	18.3273	16.7442	15.962	10.18	5.91342	13.4254	2.32852	11.9181	13.6741	5.87381	2.35257	9.23824	9.7101	8.20283	11.6219	9.07395	1.28418	19.0928	16.9457	20.7542	26.8969	10.8426	10.686	12.5165	17.7561	18.2434	17.0816	1.73352	8.43344	8.07013	10.0469	7.52426	5.05041	12.6866	11.0307	8.9775	0.948312	16.6423	11.4687	6.89191	7.62816	10.6578	2.23295	11.9651	7.46359	9.71434	2.25075	16.5496	15.3046	15.9271	0.622461	7.49202	7.18872	7.34037	0.151651		8.31296	1.26799	16.9948	1.56313	9.22488	1.7324
ENSG00000214022	REPIN1	22.0717	27.3134	31.6477	38.1059	40.0414	31.836	3.33521	42.5505	40.069	35.5244	30.9189	44.8107	38.3962	38.7116	2.03929	62.9324	35.9301	37.4479	46.045	45.5889	6.19524	34.8768	36.4026	30.3904	24.2155	21.4272	29.4625	2.91924	31.88	26.4712	28.9325	22.4802	36.7663	23.5691	22.7057	22.9978	26.9754	1.84131	33.0107	21.7451	24.971	31.3924	34.4423	34.1095	22.2928	19.652	29.8772	27.9437	1.9347	24.2645	42.188	27.0031	34.0974	38.7083	27.6627	34.6995	32.6605	2.49308	34.7989	29.7845	26.9694	20.834	28.0967	2.91241	35.0059	29.3577	32.1818	2.82409	33.507	32.3777	32.9423	0.564646	37.2177	28.4819	32.8498	4.36792		31.9348	2.38344	37.2693	1.76941	41.3425	4.88231
ENSG00000214024	RPL23AP29	0	0	0	0	0	0	0	0	0	0	0	0	0	0	0	0	0	0	0	0	0	0	0	0	0	0	0	0	0	0	0	0	0	0	0	0	0	0	0	0	0	0	0	0	0	0	0	0	0	0	0	0	0	0	0	0	0	0	0	0	0	0	0	0	0	0	0	0	0	0	0	0	0	0	0	0		0	0	0	0	0	0
ENSG00000214025	ATP5PBP4	0	0	0	0	0	0	0	0	0	0	0	0	0	0	0	0	0	0	0	0	0	0	0	0	0	0	0	0	0	0	0	0	0	0	0	0	0	0	0	0	0	0	0	0	0	0	0	0	0	0	0	0	0	0	0	0	0	0	0	0	0	0	0	0	0	0	0	0	0	0	0	0	0	0	0	0		0	0	0	0	0	0
ENSG00000214026	MRPL23	73.9122	68.627	68.0123	69.6354	73.0051	70.6384	1.18883	48.6923	39.6373	20.6574	37.209	57.9395	93.1916	49.5545	10.1012	57.9238	57.9077	59.4018	49.571	56.2011	2.23762	35.3927	47.7591	36.4149	40.354	55.3343	43.051	3.76171	77.3082	75.2887	62.7392	63.4329	65.4659	48.6679	44.4027	42.6218	59.9909	4.73621	34.4014	43.3008	50.6836	24.2745	17.2492	48.353	42.4773	33.3456	32.7788	36.3182	3.67349	19.0295	38.0214	19.8871	27.1746	29.2126	17.5708	23.2418	24.8768	2.72553	26.7174	34.0234	24.295	28.5924	28.407	2.06844	77.3485	50.9061	64.1273	13.2212	49.5289	43.1014	46.3152	3.21371	50.1108	101.38	75.7456	25.6348		68.7781	3.23091	48.7447	7.43717	62.7159	7.92399
ENSG00000214027	ARPC3P5	0	0.094078	0.052016	0	0.033385	0.0358958	0.017647	0.072831	0	0.178607	0	0.045367	0	0.0494675	0.0286245	0.077696	0.220973	0.145541	0	0.111052	0.0471852	0.007998	0.033128	0.160656	0.047199	0.030951	0.0559864	0.026912	0.06654	0	0.093493	0.03877	0	0.023717	0	0	0.027815	0.0127088	0.135194	0.159447	0.096319	0.040884	0.045508	0	0	0	0	0.0530391	0.020884	0.081586	0.082881	0	0	0	0.11263	0.010179	0.0410394	0.0185966	0.109351	0.30541	0.023517	0	0.10957	0.0693806	0.068187	0	0.0340935	0.0340935	0.217049	0.035947	0.126498	0.090551	0	0.197451	0.0987255	0.0987255		0.0353809	0.0142743	0.0687251	0.0298449	0.106944	0.0393333
ENSG00000214029	ZNF891	0.18337	0.268875	0.262667	0.302109	0.331745	0.269753	0.0249027	0.27524	0.292447	0.304649	0.290293	0.168266	0.245212	0.262684	0.0206453	0.119428	0.104704	0.137477	0.249375	0.152746	0.0328994	0.248922	0.17216	0.275517	0.279785	0.178598	0.230996	0.0233357	0.201578	0.268596	0.215059	0.160072	0.333347	0.261952	0.332373	0.276434	0.256176	0.0216576	0.148563	0.184686	0.234063	0.156407	0.120262	0.198203	0.083995	0.198954	0.168248	0.165931	0.0150567	0.084077	0.07436	0.072335	0.131206	0.043344	0.135385	0.08801	0.0898167	0.012469	0.194276	0.197384	0.080962	0.268861	0.185371	0.0388324	0.301574	0.349062	0.325318	0.023744	0.167301	0.132882	0.150091	0.0172095	0.103035	0.121144	0.11209	0.0090545		0.285629	0.0206681	0.234536	0.0240516	0.139194	0.0226247
ENSG00000214031	CLDN7P1	0	0.083855	0	0	0	0.016771	0.016771	0	0	0	0	0	0	0	0	0	0	0	0	0	0	0	0	0	0	0	0	0	0	0	0	0	0	0	0	0	0	0	0	0	0	0	0	0	0	0	0	0	0	0.004317	0	0	0	0	0	0	0.000616714	0.000616714	0	0	0	0	0	0	0	0	0	0	0	0	0	0	0	0	0	0		0.0119793	0.0119793	0	0	0	0
ENSG00000214035	.	0	0	0.000467	0	0	9.34e-05	9.34e-05	0	0	0.03862	0	0	0	0.00643667	0.00643667	0	0	0	0	0	0	0	0	0	0	0.006435	0.001287	0.001287	0	0.02242	0.012586	0	0.02414	0	0	0	0.00739325	0.00379502	0	0.014911	0	0.002022	0.017764	0	0	0	0	0.00385522	0.00238112	0	0	0	0	0	0	0	0	0	0	0	0	0.019203	0.00480075	0.00480075	0	0	0	0	0	0	0	0	0	0	0	0		6.67143e-05	6.67143e-05	0.0048275	0.0048275	0	0
ENSG00000214039	LINC02418	0	0	0	0	0	0	0	0	0	0	0	0	0	0	0	0	0	0	0	0	0	0	0	0	0	0	0	0	0.020012	0	0	0	0	0	0	0	0.0025015	0.0025015	0	0	0	0	0	0	0	0	0	0	0	0	0	0	0	0	0	0	0	0	0	0	0	0	0	0	0	0	0	0	0	0	0	0	0	0	0	0		0	0	0	0	0	0
ENSG00000214041	PGAM1P4	0	0	0	0	0	0	0	0.009872	0	0	0	0	0.06005	0.0116537	0.0098126	0	0	0	0	0	0	0	0	0	0	0	0	0	0	0	0	0	0	0	0	0	0	0	0	0	0	0	0.016642	0	0	0	0	0.00184911	0.00184911	0	0	0	0	0	0	0	0	0	0	0	0	0	0	0	0	0	0	0	0	0	0	0	0	0	0	0		0	0	0.00874025	0.00743102	0	0
ENSG00000214042	IFNA7	0	0	0	0	0	0	0	0	0	0	0	0	0	0	0	0	0	0	0	0	0	0	0	0	0	0	0	0	0	0	0	0	0	0	0	0	0	0	0	0	0	0	0	0	0	0	0	0	0	0	0	0	0	0	0	0	0	0	0	0	0	0	0	0	0	0	0	0	0.021909	0	0.0109545	0.0109545	0	0	0	0		0	0	0.00273863	0.00273862	0	0
ENSG00000214043	LINC02347	0	0	0	0	0	0	0	0	0	0	0	0	0	0	0	0	0	0	0	0	0	0	0	0	0	0	0	0	0	0	0	0	0	0	0	0	0	0	0	0	0	0	0.007352	0	0	0	0	0.000816889	0.000816889	0	0	0	0	0	0	0	0	0	0	0	0	0	0	0	0	0	0	0	0	0	0	0	0	0	0	0		0	0	0	0	0	0
ENSG00000214045	IMPDH1P2	0	0	0	0.014942	0	0.0029884	0.0029884	0.018707	0	0.025838	0	0	0	0.00742417	0.00478485	0	0	0	0	0	0	0	0.028145	0	0	0	0.005629	0.005629	0	0	0	0	0.011588	0	0	0	0.0014485	0.0014485	0	0	0	0	0.049948	0	0	0	0	0.00554978	0.00554978	0	0	0	0	0	0	0	0	0	0	0	0	0	0	0	0.004993	0	0.0024965	0.0024965	0	0	0	0	0	0	0	0		0.00284786	0.00213487	0.00556813	0.00370695	0	0
ENSG00000214046	SMIM7	28.9508	33.7987	32.709	31.2068	29.4897	31.231	0.922219	24.1612	24.1565	28.3328	33.9383	41.5343	38.235	31.7263	2.99723	35.9488	36.6258	36.8079	34.8234	36.0515	0.449146	33.3301	28.9355	37.1197	30.7486	28.6932	31.7654	1.57477	35.7828	30.7045	29.1283	23.7825	28.4562	34.7732	28.0705	31.1947	30.2366	1.35767	19.7204	18.8197	22.143	27.1321	22.8764	31.0187	33.7731	30.7546	35.349	26.843	2.06199	31.7459	33.5312	27.2566	32.1816	35.4619	35.0139	32.6659	32.551	1.02735	40.5438	34.5278	35.3133	26.6412	34.2565	2.86811	36.848	26.1715	31.5097	5.33821	40.1185	37.9223	39.0204	1.09814	36.3361	61.3456	48.8409	12.5047		31.3106	1.32839	33.5499	2.50613	40.3146	4.21604
ENSG00000214047	RPS11P7	0	0	0	0	0	0	0	0	0	0	0	0	0	0	0	0	0	0	0	0	0	0	0	0	0	0	0	0	0	0	0	0	0	0	0	0	0	0	0	0	0	0	0	0	0.049028	0	0.030782	0.00886778	0.00605936	0	0	0	0	0	0	0	0	0	0	0	0	0	0	0	0	0	0	0	0	0	0	0	0	0	0	0		0	0	0	0	0	0
ENSG00000214049	UCA1	118.673	268.503	212.933	159.775	127.046	177.386	28.1579	148.537	321.742	160.333	135.361	90.1306	93.7218	158.304	34.7162	304.801	261.343	256.164	245.951	267.065	12.9788	148.102	182.888	195.188	131.083	126.025	156.657	13.8532	73.677	118.957	139.525	73.5073	131.049	104.341	116.645	110.51	108.526	8.56186	85.4445	111.436	68.4128	136.527	47.7192	37.0269	86.7393	67.3161	91.7116	81.3703	10.2488	218.382	169.64	87.6701	242.072	81.7935	254.674	161.942	173.739	26.3813	220.947	212.588	174.765	169.169	194.367	13.0948	146.009	86.0509	116.03	29.9789	122.718	174.426	148.572	25.8541	157.698	197.36	177.529	19.831		159.856	23.4179	155.871	25.9241	237.22	21.2107
ENSG00000214050	FBXO16	1.61503	1.69587	1.73222	0.660325	0.742101	1.28911	0.241103	0.552249	0.59925	0.761733	0.293403	0.257877	0.123871	0.431397	0.0992682	0.034997	0.868693	0.817868	0.081148	0.450677	0.227103	0.522036	0.698861	0.804028	0.61744	0.741174	0.676708	0.0491392	1.86211	2.81852	0.713648	2.49613	0.977505	0.375885	0.938069	0.91939	1.38766	0.315345	0.808087	0.277776	0.345249	0.243451	0.23764	0.155298	0.085978	0.071626	0.147934	0.263671	0.074342	0.262794	0.223428	0	0.113942	0.029534	0.074815	0	0.100645	0.0400974	0.784191	1.22372	0.243548	0.198127	0.612398	0.243397	0.789048	0.534727	0.661887	0.127161	0.132427	0.05648	0.0944535	0.0379735	0.015453	0.191392	0.103423	0.0879695		1.1099	0.20453	0.347161	0.0914961	0.334925	0.162805
ENSG00000214051	ARF4P3	0	0	0	0	0	0	0	0	0	0	0	0	0	0	0	0	0	0	0	0	0	0	0	0	0	0	0	0	0	0	0	0	0	0	0	0	0	0	0	0	0	0	0	0	0	0	0	0	0	0	0	0	0	0	0	0	0	0	0	0	0	0	0	0	0	0	0	0	0	0	0	0	0	0	0	0		0	0	0	0	0	0
ENSG00000214062	RPL7P17	0	0.071798	0	0	0	0.0143596	0.0143596	0	0	0	0	0	0	0	0	0	0.171017	0	0	0.0427543	0.0427543	0	0	0	0	0	0	0	0	0.067774	0	0	0.038156	0	0.069427	0.068786	0.0305179	0.0120639	0	0	0	0	0.034364	0	0	0.14948	0	0.0204271	0.0165705	0.118713	0	0	0	0	0	0.06901	0.0268176	0.0181402	0	0	0	0.055172	0.013793	0.013793	0.065698	0	0.032849	0.032849	0	0	0	0	0	0	0	0		0.0196423	0.0126965	0	0	0.0285028	0.0285028
ENSG00000214063	TSPAN4	25.6202	26.023	28.7821	47.2463	46.6304	34.8604	4.9617	26.2241	26.5572	23.0116	21.3642	28.6615	15.8805	23.6165	1.88134	14.5116	17.155	19.5949	13.5275	16.1972	1.36717	17.1473	30.346	23.4967	23.5438	35.41	25.9887	3.14726	25.4011	36.0871	46.3957	29.1851	41.2201	21.2876	22.2552	24.0571	30.7361	3.32857	26.0094	10.8405	17.4563	13.839	10.8549	16.5051	9.06578	7.15504	9.68489	13.4901	1.93587	3.58596	8.9715	5.5518	9.79509	5.21714	3.55163	4.94645	5.94565	0.938053	15.9244	13.0794	13.9369	19.029	15.4924	1.32086	44.7561	32.6165	38.6863	6.06981	20.7977	20.9483	20.873	0.075276	24.1901	20.7841	22.4871	1.70301		35.9535	3.73836	22.9306	1.44843	18.2939	1.64297
ENSG00000214064	RPL6P5	0	0	0	0	0	0	0	0	0	0	0	0	0	0	0	0	0	0	0	0	0	0	0	0	0	0	0	0	0	0	0	0	0	0	0	0	0	0	0	0	0	0	0	0	0	0	0	0	0	0	0	0	0	0	0	0	0	0	0	0	0	0	0	0	0	0	0	0	0	0	0	0	0	0	0	0		0	0	0	0	0	0
ENSG00000214067	-	0	0	0	0	0	0	0	0.04468	0	0	0	0.014212	0	0.00981533	0.00734901	0	0	0	0	0	0	0	0	0	0	0	0	0	0	0	0	0	0	0	0	0	0	0	0	0	0	0	0	0.079414	0	0	0	0.00882378	0.00882378	0	0	0	0	0	0	0	0	0	0	0	0	0	0	0	0	0	0	0	0	0	0	0	0	0	0	0		0	0	0.0073615	0.00561368	0	0
ENSG00000214070	MANEALP1	0	0	0	0.027309	0	0.0054618	0.0054618	0	0.036267	0	0	0	0	0.0060445	0.0060445	0	0	0.028928	0	0.007232	0.007232	0	0	0	0	0	0	0	0	0	0	0	0	0	0	0	0	0	0	0	0	0	0	0	0	0	0	0	0	0	0	0	0	0	0	0	0	0	0	0	0	0	0	0	0	0	0	0	0	0	0	0	0	0	0	0		0.00390129	0.00390129	0.00453338	0.00453338	0.00482133	0.00482133
ENSG00000214071	.	0.220119	0.095607	0.931387	0.095372	0	0.268497	0.169369	0	0	0.031886	0	0	0	0.00531433	0.00531433	0.042451	0.075407	0.188164	0	0.0765055	0.0402923	0.02217	0.193458	0.389778	0	0.006358	0.122353	0.0758399	0.065377	0.089077	0.014944	0	0	0	0	0	0.0211748	0.0125678	0	0	0	0	0	0	0	0	0	0	0	0.091978	0.060965	0	0	0	0	0	0.021849	0.0145037	0.331178	0.472879	0	0	0.201014	0.119606	0	0.066047	0.0330235	0.0330235	0	0	0	0	0	0	0	0		0.201219	0.124891	0.00398575	0.00398575	0.0510037	0.0301583
ENSG00000214073	RPL21P17	0	0	0	0	0	0	0	0	0	0	0	0	0	0	0	0	0	0	0	0	0	0	0	0	0	0	0	0	0	0	0	0	0	0	0	0	0	0	0	0	0	0	0	0	0	0	0	0	0	0	0	0	0	0	0	0	0	0	0	0	0	0	0	0	0	0	0	0	0	0	0	0	0	0	0	0		0	0	0	0	0	0
ENSG00000214074	RPL23AP39	0	0	0	0	0	0	0	0	0	0	0	0	0	0	0	0	0	0	0	0	0	0	0	0	0	0	0	0	0	0	0	0	0	0	0	0	0	0	0	0	0	0	0	0	0	0	0	0	0	0	0	0	0	0	0	0	0	0	0	0	0	0	0	0	0	0	0	0	0	0	0	0	0	0	0	0		0	0	0	0	0	0
ENSG00000214076	CPSF1P1	0.061968	0.119019	0.115542	0.063008	0.099232	0.0917538	0.0124071	0.173564	0.00172	0.036584	0.010489	0.002343	0.019344	0.040674	0.0270981	0.030234	0.038764	0.073866	0	0.035716	0.0151943	0.004769	0.053421	0.004134	0	0.00602	0.0136688	0.00998924	0.092962	0.008338	0.049728	0.061891	0.120695	0.024362	0.027089	0.052044	0.0546386	0.0131848	0.122894	0.023997	0.088673	0.007221	0.011523	0.00364	0	0.008191	0	0.029571	0.0148777	0.016487	0.018524	0	0.014303	0.020782	0	0	0.0100137	0.00361711	0.019064	0.002567	0	0.010927	0.0081395	0.00432453	0.177772	0.032703	0.105238	0.0725345	0	0	0	0	0	0	0	0		0.0956063	0.0181665	0.0305055	0.0209211	0.0238107	0.0122083
ENSG00000214077	GNAQP1	0.083803	0.091714	0.194385	0.06443	0.112643	0.109395	0.0226089	0.138565	0.14139	0.219382	0.12181	0.026488	0.042784	0.11507	0.0290076	0	0.036604	0.044937	0.051208	0.0331873	0.0114596	0.173481	0.092192	0.146723	0.144514	0.181839	0.14775	0.0156882	0.023096	0.029756	0.158751	0.055551	0.088275	0.14095	0.093579	0.046039	0.0794996	0.0177689	0.045419	0.200009	0.052724	0.033138	0.079946	0.020635	0.073031	0	0.059225	0.0626808	0.0190914	0.153048	0	0	0.028875	0.202118	0.160339	0	0.0777686	0.0339755	0	0.073861	0	0.013247	0.021777	0.0176399	0.02752	0	0.01376	0.01376	0.055065	0.090267	0.072666	0.017601	0.014889	0	0.0074445	0.0074445		0.0820707	0.0237385	0.104469	0.0225832	0.0246063	0.00925617
ENSG00000214078	CPNE1	81.2848	75.1817	76.2241	76.228	72.8654	76.3568	1.37641	91.0178	82.5751	99.7507	86.2454	100.047	103.09	93.7876	3.42318	52.8424	63.2955	70.2279	54.9975	60.3408	3.9923	77.5375	78.5006	80.3527	65.6035	61.1156	72.622	3.87388	84.7734	67.6528	65.5133	87.5173	78.5954	62.0574	92.2723	80.6552	77.3796	3.92253	96.6536	103.433	85.0616	91.4789	89.5922	92.7489	84.1724	89.9206	85.0845	90.9051	2.0742	47.4774	64.2725	41.8568	51.7505	29.2174	37.1681	34.5393	43.7546	4.47749	66.8348	82.809	44.2979	59.8556	63.4493	7.98932	93.9559	148.259	121.107	27.1514	148.369	97.3017	122.835	25.5334	92.0832	80.2224	86.1528	5.93038		89.1427	10.2041	101.049	7.22235	68.9448	6.19125
ENSG00000214081	CYP4F30P	0.023045	0.147623	0.179064	0.160509	0.160809	0.13421	0.0282388	0.317454	0.543702	0.4035	0.140953	0.156453	0.148051	0.285019	0.0678359	0.064367	0.19758	0.167541	0.088329	0.129454	0.0316483	0.164911	0.159806	0.189338	0.117403	0.207377	0.167767	0.0152354	0.108201	0.151182	0.179203	0.022931	0.254183	0.091399	0.041172	0.097371	0.118205	0.0265795	0.204799	0.202802	0.204559	0.246247	0.162739	0.094893	0.087349	0.133377	0.099894	0.159629	0.0194036	0.111866	0.152027	0.108264	0.164322	0	0.108822	0.133718	0.111288	0.0203399	0.097659	0.124567	0.092257	0.205716	0.13005	0.026193	0.230956	0.063575	0.147265	0.0836905	0.068891	0.168647	0.118769	0.049878	0.086092	0.047685	0.0668885	0.0192035		0.13794	0.0268152	0.243456	0.0573967	0.108599	0.0244787
ENSG00000214087	ARL16	15.3308	18.8952	18.396	16.21	14.1652	16.5994	0.899583	14.9334	12.5312	21.3602	15.3874	18.9442	22.9671	17.6873	1.65737	11.7876	18.185	15.9941	9.0691	13.7589	2.05075	15.6624	15.2113	14.7243	11.9317	10.6269	13.6313	0.993263	17.0828	19.117	11.4977	12.3664	13.4636	12.9025	12.6247	14.1644	14.1524	0.924296	10.8779	9.58491	15.066	12.7053	10.672	13.0533	16.0627	13.7833	10.8052	12.5123	0.732329	11.6681	14.7188	11.6192	12.0361	10.5437	13.7224	8.88831	11.8852	0.729086	15.5793	13.0096	9.83914	9.85492	12.0708	1.38689	14.287	13.5581	13.9225	0.36447	16.9607	12.4548	14.7078	2.25294	13.851	21.5388	17.6949	3.84388		15.8346	0.797128	16.9424	1.37499	15.0709	1.83188
ENSG00000214089	RPL9P21	0	0.051813	0.004393	0.066681	0.009071	0.0263916	0.013693	0	0	0	0	0.013075	0	0.00217917	0.00217917	0	0	0	0	0	0	0	0.029983	0	0	0.004726	0.0069418	0.00583255	0.072788	0	0.051147	0	0	0.003986	0	0	0.0159901	0.0102509	0	0	0	0	0.024552	0	0.003912	0	0	0.00316267	0.00270822	0.130874	0	0	0	0.044795	0	0	0.0250956	0.0187249	0	0	0.124966	0.006726	0.032923	0.0307219	0.048718	0	0.024359	0.024359	0	0	0	0	0.043692	0	0.021846	0.021846		0.0258109	0.010848	0.00163437	0.00163437	0.007282	0.007282
ENSG00000214093	-	0.475481	0.289327	0.235322	0	0.043919	0.20881	0.0863394	0.162193	0.058769	0.166497	0	0.141611	0.14615	0.112537	0.0276334	0	0	0	0	0	0	0.088909	0	0.022685	0	0	0.0223188	0.0172174	0.153373	0.068131	0.067899	0.125046	0.129821	0.090066	0	0.073391	0.0884659	0.0169841	0	0.099241	0	0.053744	0.041962	0.22408	0	0	0.056977	0.0528893	0.0243757	0	0	0.00938	0.006787	0.05412	0.084323	0	0.0220871	0.0126853	0	0.09784	0.178965	0	0.0692013	0.0432492	0.06209	0.087151	0.0746205	0.0125305	0.103197	0	0.0515985	0.0515985	0	0	0	0		0.17047	0.0645733	0.0973021	0.0245688	0	0
ENSG00000214097	SMCO1	0	0	0	0	0	0	0	0	0	0	0	0	0	0	0	0	0	0	0	0	0	0.004126	0	0.022922	0	0	0.0054096	0.00445041	0	0	0.009579	0	0	0	0.048716	0	0.00728687	0.00603593	0	0	0	0	0	0	0	0	0	0	0	0	0	0	0	0	0	0	0	0	0	0	0.030871	0	0.00771775	0.00771775	0	0	0	0	0	0	0	0	0	0	0	0		0	0	0	0	0	0
ENSG00000214100	PLAC9P1	0.542969	0.113631	0.628205	0.127602	0	0.282481	0.126426	0.049362	0	0.049919	0	0	0	0.0165468	0.0104654	0.14567	1.48499	0.312789	0.302517	0.561492	0.3102	0.076429	0.089205	0	0	0	0.0331268	0.0203863	1.4842	0.411115	0.080727	0.506504	0	0	0.106801	0	0.323668	0.179694	0	0.152537	0	0	0	0	0	0	0	0.0169486	0.0169486	0	0.413683	0	0	0	0	0	0.0590976	0.0590976	0	0	0	0	0	0	0.176668	0	0.088334	0.088334	0	0	0	0	0	0.246907	0.123453	0.123453		0.227011	0.0962543	0.0124101	0.0081245	0.41548	0.219165
ENSG00000214102	WEE2	0	0	0	0	0	0	0	0	0	0	0	0	0	0	0	0	0	0	0	0	0	0	0	0	0	0	0	0	0.031776	0	0	0	0	0	0	0	0.003972	0.003972	0	0	0	0	0	0	0	0	0	0	0	0	0	0	0	0	0	0	0	0	0	0	0	0	0	0	0	0	0	0	0	0	0	0	0	0	0	0		0	0	0	0	0	0
ENSG00000214106	PAXIP1-AS2	0.173721	0.421556	0.388775	0.356855	0.272078	0.322597	0.0447561	0.722303	0.996881	0.880404	1.20016	0.438711	0.60294	0.806901	0.112616	0.229745	0.525393	0.596775	0.497398	0.462328	0.0803004	1.64225	0.783041	0.735322	0.558088	0.372844	0.818309	0.218307	0.25753	0.565219	0.204748	0.490589	0.43795	0.36785	0.299428	0.215636	0.354869	0.0470958	1.16342	0.822522	0.660851	0.766821	0.447526	0.234181	0.336035	0.354994	0.460038	0.582932	0.0987585	0.122079	0.382463	0.241192	0.602831	0.280529	0.709768	0.300096	0.376994	0.0787421	0.839585	0.97594	0.289191	0.386951	0.622917	0.167984	0.399616	0.498757	0.449187	0.0495705	0.743374	0.439748	0.591561	0.151813	0.370891	0.45427	0.412581	0.0416895		0.358765	0.0401987	0.753066	0.0941241	0.445745	0.0529634
ENSG00000214107	MAGEB1	1.17013	0.05898	1.4548	0.055503	0.051971	0.558276	0.31117	0.080023	0	0.239903	0	0	0	0.053321	0.0395383	0.039155	0.497396	0.387948	0.022322	0.236705	0.121044	0.092381	0.02761	0.115108	0	0.029034	0.0528266	0.0217211	0.038171	0.13173	0.136521	0.018489	0.045143	0.109747	0.066278	0.039444	0.0731904	0.0163477	0	0	0	0	0	0	0	0	0	0	0	1.04148	0.169767	0.172833	0.112348	0	0	0	0.213775	0.141092	0.08278	1.43411	0	0	0.379223	0.35217	0	0.091422	0.045711	0.045711	0	0	0	0	0.036303	0.042188	0.0392455	0.0029425		0.411829	0.234827	0.0399907	0.0302262	0.170885	0.0871445
ENSG00000214108	TPT1P5	0	0.058257	0.006417	0	0	0.0129348	0.0113985	0.00406	0.055742	0.099222	0.067882	0.103156	0.137018	0.0778467	0.0188247	0	0.040672	0.009986	0	0.0126645	0.00962797	0.026141	0.07343	0	0	0.035401	0.0269944	0.013574	0	0	0.008873	0.124836	0	0	0	0	0.0167136	0.015485	0.082709	0	0	0.137555	0	0	0	0.061116	0.129183	0.0456181	0.0195279	0	0	0	0.023813	0	0	0.038293	0.00887229	0.00594096	0.044741	0.055259	0	0	0.025	0.0145926	0.023454	0.007195	0.0153245	0.0081295	0.143068	0	0.071534	0.071534	0	0.009941	0.0049705	0.0049705		0.0136176	0.00807531	0.0762685	0.0193304	0.0100998	0.00643095
ENSG00000214110	LDHAP4	0.850635	1.99369	2.69045	3.69026	3.04698	2.4544	0.485723	2.0133	1.43556	0.092738	0.797117	1.61988	1.3652	1.22063	0.277268	1.737	1.28649	2.99275	3.47429	2.37263	0.514938	0.09804	0.146985	1.11203	2.15265	2.81889	1.26572	0.540262	3.58653	2.34985	3.69654	3.25428	4.2939	2.58193	2.66066	2.83995	3.15795	0.235534	1.84075	3.02935	2.68283	1.1169	1.14229	2.0749	1.40694	1.44809	1.29508	1.7819	0.229657	0.530978	0.306363	0.267952	0.493533	0.664219	0.200823	0.320544	0.397773	0.0632211	0.795825	0.070087	1.25829	1.11626	0.810115	0.264958	0.837915	4.51054	2.67423	1.83631	1.37121	1.60109	1.48615	0.11494	3.64433	3.27913	3.46173	0.1826		2.51721	0.523988	1.28701	0.208674	2.73567	0.401254
ENSG00000214111	PAFAH1B2P1	0	0.005301	0.0067	0	0	0.0024002	0.00148637	0	0	0	0.19289	0	0	0.0321483	0.0321483	0	0	0	0	0	0	0	0	0	0	0	0	0	0	0	0	0	0	0	0	0	0	0	0	0	0	0	0	0	0	0	0	0	0	0	0	0	0	0	0	0	0	0	0	0	0	0	0	0	0.001424	0	0.000712	0.000712	0	0	0	0	0	0	0	0		0.00191786	0.00108311	0.0241113	0.0241112	0	0
ENSG00000214113	LYRM4	13.2859	20.4729	11.151	12.7088	13.5385	14.2314	1.61458	10.5966	12.5265	7.37246	12.5537	12.3411	11.2603	11.1085	0.813669	8.76774	9.67643	9.08552	8.87074	9.10011	0.203191	10.8293	9.04836	10.7456	12.1919	10.5486	10.6727	0.499583	10.4375	12.6662	13.8186	13.5045	14.5636	14.1703	13.9683	12.7939	13.2404	0.461656	6.01003	7.82543	9.48977	11.8998	6.18531	10.2039	12.0935	12.9017	9.62313	9.5814	0.837319	5.5701	5.70024	10.6506	7.75788	9.96669	5.54139	8.30191	7.64125	0.80741	9.87344	9.84874	11.8573	11.2506	10.7075	0.504161	16.7651	12.9787	14.8719	1.89318	14.2799	12.7494	13.5147	0.765285	9.94415	16.8341	13.3891	3.44499		14.4144	1.19415	11.71	0.728474	10.5298	1.27487
ENSG00000214114	MYCBP	8.68006	8.52022	8.77779	9.05055	9.48254	8.90223	0.16875	8.52508	9.63346	12.1905	13.36	12.8404	12.9731	11.5871	0.820402	7.36375	15.8832	14.141	9.45438	11.7106	1.98542	11.8346	11.7339	15.9692	20.8127	16.4289	15.3558	1.68558	15.1933	13.0386	10.8297	11.0492	11.1073	11.5192	15.2	15.4628	12.925	0.731481	8.90558	6.92893	9.42482	7.83757	7.40104	9.20566	8.56167	9.92434	8.16161	8.48347	0.328657	6.96244	10.0569	7.33831	8.52644	6.93855	5.29915	5.50449	7.23232	0.627651	13.8088	16.3314	11.5103	19.024	15.1686	1.61885	6.783	11.5282	9.15558	2.37258	9.6195	7.42056	8.52003	1.09947	11.0798	13.5112	12.2955	1.21571		8.97462	0.532726	10.8203	0.80976	11.9055	1.30019
ENSG00000214121	PRDX1P1	0.164694	0.257556	0.118617	0.130791	0.246431	0.183618	0.0289709	0.058566	0.047434	0.097523	0	0.017921	0	0.0369073	0.0156407	0	0.051123	0.331347	0	0.0956175	0.0794951	0.065799	0.037261	0	0.290435	0	0.078699	0.0543612	0.377447	0.206136	0	0.209371	0.095811	0.116872	0	0.144381	0.143752	0.0437447	0	0	0	0	0.167811	0.009635	0.090298	0	0	0.0297493	0.0198753	0.035804	0.138368	0.060581	0.162196	0.186743	0.06647	0.064038	0.102029	0.0223226	0.086914	0.05937	0.116864	0.300908	0.141014	0.0545755	0.121088	0.057654	0.089371	0.031717	0	0.188249	0.0941245	0.0941245	0	0.304782	0.152391	0.152391		0.15669	0.0273807	0.0512116	0.0231333	0.114542	0.0649557
ENSG00000214124	SNRPEP9	0	0	0	0	0	0	0	0	0	0	0	0	0	0	0	0	0	0	0	0	0	0	0	0	0	0	0	0	0	0	0	0	0	0	0	0	0	0	0	0	0	0	0	0	0	0	0	0	0	0	0	0	0	0	0	0	0	0	0	0	0	0	0	0	0	0	0	0	0	0	0	0	0	0	0	0		0	0	0	0	0	0
ENSG00000214125	-	0	0	0	0	0	0	0	0.021116	0	0	0	0	0	0.00351933	0.00351933	0.032255	0	0	0	0.00806375	0.00806375	0	0.002812	0	0	0	0.0005624	0.0005624	0	0	0	0	0	0	0	0	0	0	0	0	0	0	0	0	0	0	0	0	0	0.069965	0	0	0	0	0	0	0.009995	0.009995	0	0	0	0	0	0	0.025252	0	0.012626	0.012626	0	0	0	0	0	0	0	0		0.00360743	0.00360743	0.0026395	0.0026395	0.00537583	0.00537583
ENSG00000214128	TMEM213	0	0	0	0	0	0	0	0	0	0	0	0.007706	0	0.00128433	0.00128433	0	0	0	0	0	0	0	0.000793	0	0	0	0.0001586	0.0001586	0	0	0	0	0	0	0	0	0	0	0	0	0	0	0	0	0	0	0	0	0	0	0	0	0	0	0	0	0	0	0	0	0	0	0	0	0	0	0	0	0	0	0	0	0	0	0	0		0	0	0.00096325	0.00096325	0	0
ENSG00000214132	-	0.095963	0.089951	0.105515	0.075854	0.151576	0.103772	0.0128835	0.11625	0.088186	0.029402	0.09336	0.0777	0.126985	0.0886472	0.0140047	0.174084	0.259337	0.169885	0.081358	0.171166	0.036343	0.076959	0.156501	0.070873	0.097294	0.144174	0.10916	0.0174796	0.22786	0.10635	0.057722	0.027674	0.018575	0.065624	0.029591	0.090608	0.0780005	0.0240507	0.184863	0.057444	0.07365	0.129766	0.037119	0.074756	0.135492	0.025301	0.109758	0.0920166	0.0172987	0.093831	0.241999	0.116253	0.225114	0.384976	0.087814	0.201491	0.193068	0.0399844	0.072281	0.128189	0.219482	0.019451	0.109851	0.0427579	0.15366	0.1474	0.15053	0.00313	0.103618	0.07614	0.089879	0.013739	0.226128	0.168511	0.197319	0.0288085		0.117131	0.0124045	0.0889551	0.010576	0.179884	0.0247801
ENSG00000214135	-	2.35765	4.04784	5.09371	3.81518	4.09951	3.88278	0.439952	4.05158	5.44373	3.8215	3.26637	1.94965	2.21935	3.4587	0.525157	2.86938	5.53424	5.65795	2.80155	4.21578	0.797446	3.47023	3.11251	5.4662	4.11982	3.34981	3.90372	0.424782	4.17857	4.5573	3.89119	1.75747	4.76682	3.12563	3.49212	3.10078	3.60874	0.34272	3.32339	5.12876	5.16327	5.51323	4.33473	3.22482	3.48751	4.69554	4.21883	4.34334	0.284343	5.0087	4.99986	5.80829	3.59778	5.76707	7.36385	6.00452	5.50715	0.436557	4.78703	5.43929	4.74498	3.8939	4.7163	0.316871	4.54039	2.99129	3.76584	0.774547	2.66547	2.86196	2.76371	0.098247	3.45804	2.09728	2.77766	0.680376		3.84937	0.348143	3.28495	0.401281	3.73641	0.614124
ENSG00000214140	PRCD	0	0	0	0	0	0	0	0	0	0	0	0.013837	0.040949	0.009131	0.00675286	0	0	0	0	0	0	0.021088	0.033385	0	0	0	0.0108946	0.0069491	0.053179	0	0.024033	0.061525	0	0.036541	0.045149	0	0.0275534	0.00895533	0.112016	0	0	0	0.026932	0	0	0	0.023085	0.0180037	0.0122976	0	0	0	0.038252	0	0	0	0.00546457	0.00546457	0.014018	0	0	0	0.0035045	0.0035045	0	0	0	0	0	0	0	0	0	0	0	0		0	0	0.00684825	0.00516357	0	0
ENSG00000214141	ACTN4P2	0	0	0	0	0	0	0	0	0	0	0	0	0	0	0	0	0	0	0	0	0	0	0	0	0	0	0	0	0	0	0	0	0	0	0	0	0	0	0	0	0	0	0.008781	0	0	0	0	0.000975667	0.000975667	0	0	0	0	0	0	0	0	0	0	0	0	0	0	0	0	0	0	0	0	0	0	0	0	0	0	0		0	0	0	0	0	0
ENSG00000214142	RPL7P60	0	0	0	0	0	0	0	0	0	0	0	0	0	0	0	0	0	0	0	0	0	0.026132	0	0	0	0	0.0052264	0.0052264	0	0	0	0.063104	0	0	0	0	0.007888	0.007888	0	0	0	0	0	0	0	0	0	0	0	0	0	0	0	0	0	0	0	0	0	0	0	0	0	0	0	0	0	0	0	0	0	0	0	0	0	0		0	0	0	0	0	0
ENSG00000214144	-	0.016903	0.086903	0.091478	0.048204	0.055048	0.0597072	0.0136661	0.022678	0.05826	0.0098	0.01116	0.051051	0	0.0254915	0.00972353	0.041388	0.283273	0.106584	0	0.107811	0.0624658	0.021835	0.022135	0	0.01764	0.078857	0.0280934	0.0133231	0.015276	0.028131	0.038716	0.042299	0.020632	0.023489	0	0.025308	0.0242314	0.00469322	0	0.031632	0.052998	0.026408	0.039135	0.030735	0.084625	0.027689	0.088649	0.0424301	0.00955018	0.063825	0.01583	0.062261	0.061682	0	0	0.088306	0.0417006	0.013479	0.028143	0.032151	0.04181	0.042348	0.036113	0.003542	0.04842	0.034923	0.0416715	0.0067485	0	0	0	0	0.022432	0	0.011216	0.011216		0.0545541	0.0101078	0.0191186	0.0082496	0.0756128	0.0445407
ENSG00000214145	LINC00887	0	0	0	0	0	0	0	0	0	0	0	0	0	0	0	0	0	0	0.038771	0.00969275	0.00969275	0	0	0	0	0	0	0	0	0.01708	0	0	0.00927	0	0	0	0.00329375	0.00227905	0	0	0	0.028757	0.018316	0	0	0	0	0.00523033	0.00356728	0	0	0	0	0	0	0	0	0	0	0	0	0	0	0	0	0	0	0	0	0	0	0	0	0	0	0		0	0	0	0	0.00646183	0.00646183
ENSG00000214146	LINC02026	0	0	0.067068	0	0	0.0134136	0.0134136	0	0.010378	0.019899	0	0.010133	0	0.006735	0.00333761	0	0.028906	0	0	0.0072265	0.0072265	0	0	0	0	0	0	0	0.094063	0	0	0	0.054762	0	0	0	0.0186031	0.0127322	0	0	0	0.032914	0.070308	0.024028	0	0	0	0.0141389	0.00816898	0	0	0.134205	0	0	0	0	0.0191721	0.0191721	0	0	0	0	0	0	0	0	0	0	0	0	0	0	0	0	0	0		0.00958114	0.00958114	0.00505125	0.00268005	0.00481767	0.00481767
ENSG00000214147	-	0	0	0	0	0	0	0	0	0	0	0	0	0.032691	0.0054485	0.0054485	0	0	0	0	0	0	0	0	0	0	0	0	0	0	0	0	0	0	0	0	0	0	0	0	0	0	0	0	0	0	0	0	0	0	0	0	0	0	0	0	0	0	0	0	0	0.024964	0	0.006241	0.006241	0	0	0	0	0.026446	0	0.013223	0.013223	0	0	0	0		0	0	0.00739212	0.00487513	0	0
ENSG00000214160	ALG3	25.5708	33.1528	30.0103	30.574	33.9543	30.6525	1.47303	26.8324	25.3199	23.277	21.37	20.7462	19.4465	22.832	1.1596	39.2314	35.615	37.4534	31.1583	35.8645	1.73376	27.9962	31.6494	32.5569	23.1905	31.6889	29.4164	1.74344	27.8745	35.7135	34.8863	32.4516	31.1371	19.5813	22.1817	19.5689	27.9244	2.36174	35.6076	38.8611	36.6733	37.3066	27.2232	33.3159	29.4694	24.8339	25.1586	32.0499	1.82261	61.928	58.5381	54.4014	56.597	44.925	36.2335	40.9462	50.5099	3.69522	34.9052	39.7025	33.8675	28.3053	34.1951	2.33867	22.6621	25.2646	23.9634	1.30121	24.5987	20.6418	22.6202	1.97845	37.6334	31.6799	34.6567	2.97674		28.7413	1.62351	22.779	0.928096	35.4619	1.36306
ENSG00000214161	SDC4P	0	0	0	0	0	0	0	0	0	0	0	0	0	0	0	0	0	0	0	0	0	0.01322	0	0.048068	0	0	0.0122576	0.00931144	0	0	0	0	0	0	0	0	0	0	0	0	0	0	0	0	0	0	0	0	0	0	0	0	0	0	0.002397	0	0.000342429	0.000342429	0	0	0	0	0	0	0	0	0	0	0	0	0	0	0	0	0	0		0	0	0	0	0	0
ENSG00000214174	AMZ2P1	0.517274	0.868454	0.671333	0.553012	0.49845	0.621705	0.0686165	0.895361	0.910197	1.36915	0.642213	0.767271	1.58156	1.02762	0.149564	1.07124	0.844013	0.798162	0.855423	0.892209	0.060945	1.23495	0.821864	1.29693	0.667058	0.89932	0.984025	0.121411	0.398316	0.709476	0.585571	0.355405	0.448634	0.353732	0.534776	0.670533	0.507055	0.0493485	0.448523	0.525462	0.498444	0.730721	0.802585	0.819733	0.667587	0.324578	0.458878	0.586279	0.0581989	0.329445	0.653417	0.828322	1.00832	0.54658	1.55338	1.34029	0.89425	0.165374	0.790071	1.03852	0.211058	0.645538	0.671296	0.173552	0.645882	0.613154	0.629518	0.016364	0.881505	0.860694	0.871099	0.0104055	0.917419	1.35377	1.13559	0.218173		0.623937	0.0475062	0.988493	0.112444	0.973336	0.0853915
ENSG00000214176	PLEKHM1P1	1.34818	2.46872	3.35316	4.03198	3.9428	3.02897	0.50424	6.36186	6.94961	8.31051	3.1087	3.40478	4.73891	5.47906	0.845143	3.80603	4.80667	4.85707	5.51053	4.74508	0.351671	6.36372	6.24802	4.80858	3.37027	4.70399	5.09892	0.554464	3.19604	2.9688	4.19695	1.28476	4.79947	3.55122	3.33175	3.65221	3.37265	0.363037	5.35119	5.26218	5.03155	5.50113	4.22292	3.64916	3.57804	4.02599	4.26846	4.5434	0.250064	3.32356	4.88396	3.31039	4.00315	2.28213	4.52666	3.86189	3.74168	0.327143	6.42601	4.23541	3.12893	3.79411	4.39612	0.713819	4.87972	2.94184	3.91078	0.968939	4.55487	3.69192	4.1234	0.431477	3.10611	3.42974	3.26792	0.161815		3.28092	0.438441	5.14015	0.662208	4.25269	0.384957
ENSG00000214178	PPIAP23	0	0	0	0	0	0	0	0	0	0	0	0	0	0	0	0	0	0	0	0	0	0	0	0	0	0	0	0	0	0	0	0	0	0	0	0	0	0	0	0	0	0	0	0	0	0	0	0	0	0	0	0	0	0	0	0	0	0	0	0	0	0	0	0	0	0	0	0	0	0	0	0	0	0	0	0		0	0	0	0	0	0
ENSG00000214182	PTMAP5	6.06737	5.21817	4.07036	5.04625	4.61339	5.00311	0.331864	2.83712	2.08609	1.05209	1.77816	2.61912	7.01361	2.8977	0.862948	2.85979	2.59728	2.48238	2.49356	2.60825	0.0877452	2.2449	1.6243	2.13816	2.18574	2.62586	2.16379	0.160044	5.39353	3.37768	3.71149	4.65916	4.56302	1.50176	1.78452	1.75452	3.34321	0.532927	2.53289	2.7946	2.97851	2.38356	2.07938	3.21715	1.48559	1.28776	1.60841	2.26309	0.230036	1.27216	1.98541	1.57788	1.44334	1.35318	0.876154	1.28883	1.39956	0.127385	2.12376	1.75316	2.02995	2.65909	2.14149	0.189618	2.16172	2.6621	2.41191	0.250189	1.29088	0.818162	1.05452	0.236358	1.96047	2.50531	2.23289	0.272419		4.26276	0.532732	2.4369	0.701377	2.48313	0.119538
ENSG00000214184	GCC2-AS1	0.304486	0.23643	0	0.167364	0	0.141656	0.0617614	0.252565	0.227955	0.101518	0	0.11852	0.263514	0.160679	0.0426768	0.197435	0	0.281602	0	0.119759	0.0712456	0.365237	0.301937	0.160573	0	0	0.165549	0.0752711	0.362767	0.134648	0.08497	0.093372	0.152752	0	0.127618	0	0.119516	0.0403147	0.119046	0.232958	0.240139	0	0.074686	0	0.061205	0.140084	0.095774	0.107099	0.0291062	0	0.16662	0	0	0	0	0	0.0238029	0.0238029	0.130948	0.043578	0	0	0.0436315	0.0308647	0.129686	0	0.064843	0.064843	0	0.2151	0.10755	0.10755	0	0	0	0		0.119709	0.0470885	0.147396	0.0382677	0.0798395	0.0516508
ENSG00000214185	XPOTP1	0.016686	0	0.02732	0.048639	0.065753	0.0316796	0.0116104	0.027381	0.005948	0.015865	0.01014	0.026549	0.024696	0.0184298	0.00372561	0.073446	0.124938	0.113501	0.022173	0.0835145	0.0232366	0.041532	0.013944	0.026954	0.014217	0.082083	0.035746	0.0126426	0.022993	0.01764	0.053278	0.03548	0.074841	0.051493	0	0.00756	0.0329106	0.00904572	0.018777	0.011687	0.023683	0.032482	0.048607	0.055875	0.023066	0.066952	0.018288	0.0332686	0.00643091	0.021029	0.041295	0.068856	0.06067	0.009371	0.025682	0.071477	0.0426257	0.009395	0.028278	0.073779	0.017329	0.024476	0.0359655	0.0128072	0.041996	0.080393	0.0611945	0.0191985	0.017167	0.029142	0.0231545	0.0059875	0.054226	0.045911	0.0500685	0.0041575		0.0401124	0.0105533	0.019611	0.0030519	0.0723658	0.0163354
ENSG00000214188	ST7-OT4	0	0	0.030099	0	0	0.0060198	0.0060198	0.020382	0	0.025491	0.160179	0.021434	0.007145	0.0391052	0.0245341	0	0	0.044198	0.00488	0.0122695	0.0107048	0.065594	0	0.072079	0.256713	0.021487	0.0831746	0.0454264	0.154963	0.047265	0	0	0.143106	0	0.021892	0.082726	0.056244	0.0226553	0.009718	0.029346	0.011105	0.035858	0.056152	0.023195	0.005512	0.017606	0.172249	0.0400823	0.0173231	0	0	0.009036	0.060129	0	0	0.023063	0.0131754	0.00847111	0.022876	0.083842	0.041566	0.028875	0.0442898	0.0137476	0.038043	0.041995	0.040019	0.001976	0.031803	0.008029	0.019916	0.011887	0	0.039755	0.0198775	0.0198775		0.0157339	0.00753392	0.0343079	0.0183676	0.0148055	0.00864585
ENSG00000214189	ZNF788P	0.226283	0.116147	0.478346	0.053443	0.313119	0.237468	0.0749848	0.214066	0.019365	0.520442	0	0.01554	0	0.128236	0.0853687	0.024566	1.11932	0.663831	0	0.451929	0.270369	0.207151	0.528647	0.244442	0.033073	0	0.202663	0.0943038	0.197832	1.07334	0.20711	0.602006	0.156113	0.009372	0	0	0.280722	0.132996	0.096879	0	0.549435	0.12602	0.02428	0.097476	0	0.009021	0.044801	0.105324	0.0576734	0.035873	0.139524	0.093984	0.007135	0	0	0	0.0395023	0.021109	0.305378	0.156932	0	0	0.115577	0.0732864	0	0.188796	0.094398	0.094398	0	0	0	0	0	0	0	0		0.196591	0.0616282	0.0961766	0.0659141	0.301286	0.195747
ENSG00000214190	RNF152P1	0	0	0.022675	0	0	0.004535	0.004535	0	0.059571	0.031713	0	0.019854	0.140001	0.0418565	0.0216311	0.057397	0.049299	0.042452	0	0.037287	0.0127988	0.001483	0	0.080681	0.076765	0.10083	0.0519518	0.0213029	0	0.043805	0	0	0	0.049275	0.079258	0	0.0215422	0.0111132	0.017164	0.016293	0	0.100383	0.015601	0	0	0	0.028236	0.0197419	0.0106522	0	0	0.166233	0.014036	0.045193	0	0.086454	0.0445594	0.0236282	0	0	0.189573	0	0.0473932	0.0473932	0	0.039047	0.0195235	0.0195235	0	0	0	0	0.110566	0	0.055283	0.055283		0.00881743	0.00596537	0.0313924	0.0172508	0.0432857	0.0168423
ENSG00000214192	UBE2V1P2	0.137824	0.105058	0.042086	0.133997	0.139531	0.111699	0.0184992	0.163375	0.15435	0.121291	0	0.046784	0	0.0809667	0.0305952	0.034174	0.552414	0.369194	0.026669	0.245613	0.129757	0.136236	0.195462	0.118545	0.587139	0.14372	0.23622	0.0886583	0.117514	0.097867	0.07525	0.2351	0.11872	0.229907	0.137165	0.30529	0.164602	0.0288284	0.26627	0.100402	0	0	0.027991	0	0.062431	0	0.032012	0.0543451	0.0288929	0.119897	0.382812	0.111661	0.061094	0.086374	0.07735	0.183735	0.146132	0.042213	0.090437	0	0.072673	0.182645	0.0864388	0.0375641	0.079773	0.434844	0.257308	0.177536	0.268415	0.176012	0.222214	0.0462015	0.200587	0.229964	0.215276	0.0146885		0.153302	0.0488367	0.116278	0.033348	0.2355	0.0824016
ENSG00000214193	SH3D21	4.37458	14.5675	10.9954	17.0218	14.9894	12.3897	2.22648	15.176	24.009	37.9457	18.3749	19.1766	18.5656	22.208	3.35419	21.8399	17.9043	19.8671	25.9592	21.3926	1.72117	13.7754	17.7604	18.7152	17.0657	15.0875	16.4809	0.900912	26.4301	13.8377	17.9687	7.01641	18.7466	15.7274	15.4267	12.935	16.0111	1.96115	21.8716	21.2225	12.729	26.3153	44.3945	39.7097	19.8091	19.1153	24.7078	25.5416	3.39097	23.6218	21.2922	26.6752	23.2552	30.1229	33.698	35.9982	27.8091	2.12201	23.2367	16.8747	30.1931	14.8924	21.2992	3.45781	16.4592	9.17519	12.8172	3.64202	15.096	20.3805	17.7383	2.64225	16.6972	13.6644	15.1808	1.51643		12.5119	1.73159	21.0906	2.6099	19.322	1.74735
ENSG00000214194	SMIM30	7.49229	11.5374	12.3148	9.76884	9.04417	10.0315	0.865239	8.27335	9.65301	14.5895	24.465	12.517	12.8786	13.7294	2.34216	7.96215	8.48751	6.01568	9.15738	7.90568	0.675805	17.0034	10.0281	14.8751	16.0069	12.6854	14.1198	1.24994	6.86826	8.5347	10.8105	7.15986	8.59019	14.9096	16.1971	16.7118	11.2228	1.45321	5.29739	4.41178	5.29197	11.4518	7.60527	7.26102	8.96723	12.1595	11.8893	8.25947	1.00614	6.39772	7.01033	7.89601	10.0184	10.1587	9.29865	10.4004	8.74004	0.615409	10.938	14.4218	10.8477	15.76	12.9919	1.24242	6.03592	12.622	9.32894	3.29302	16.9667	11.0167	13.9917	2.97505	12.4859	15.4203	13.9531	1.46725		9.83077	0.94322	13.795	1.80464	9.92149	1.397
ENSG00000214195	HMGN2P31	0	0	0	0	0	0	0	0	0	0	0	0.001707	0	0.0002845	0.0002845	0	0	0	0	0	0	0	0	0	0	0.003159	0.0006318	0.0006318	0	0	0	0	0	0	0	0	0	0	0	0	0	0	0	0	0	0	0	0	0	0	0	0	0	0	0	0	0	0	0	0.003535	0	0	0.00088375	0.00088375	0	0	0	0	0.070272	0	0.035136	0.035136	0	0.006641	0.0033205	0.0033205		0	0	0.00899738	0.00875607	0.00110683	0.00110683
ENSG00000214198	TTC41P	0.027673	0	0.013239	0	0	0.0081824	0.00550594	0.02371	0.071497	0.018506	0	0.020201	0	0.022319	0.0107016	0	0	0.010006	0.220852	0.0577145	0.0544303	0.048349	0.112285	0	0.024547	0.015189	0.040074	0.019684	0.029385	0.01916	0.037411	0	0	0	0.015683	0	0.0127049	0.0053198	0	0	0	0.042951	0.019564	0	0.031352	0.06485	0.05543	0.0237941	0.00865468	0	0.041633	0.06591	0.042481	0	0.033998	0	0.0262889	0.0100002	0.035028	0.016202	0.008015	0	0.0148112	0.00750674	0	0	0	0	0.066782	0	0.033391	0.033391	0.022419	0.012649	0.017534	0.004885		0.00584457	0.00408817	0.025087	0.0102204	0.044321	0.035474
ENSG00000214199	EEF1A1P12	0.551537	0.895246	0.70936	0.908983	1.53259	0.919544	0.166754	1.07689	1.45541	0.561228	0.805143	0.658872	1.3172	0.979123	0.148118	1.50309	2.00763	1.35422	1.68877	1.63843	0.140812	0.453045	0.647731	0.461626	0.535537	1.27069	0.673725	0.153268	0.702736	1.01205	1.27768	0.866839	1.40137	1.50298	1.47199	1.00869	1.15554	0.105792	0.691264	1.14551	1.67525	0.815532	0.625384	1.05027	1.45893	1.27119	1.11472	1.09423	0.115876	1.44849	0.72089	1.24274	1.50652	1.28544	1.17697	1.1607	1.22025	0.0968034	0.724913	0.187125	1.01149	0.739715	0.66581	0.172624	2.33187	2.18966	2.26076	0.0711015	2.02933	1.24007	1.6347	0.394633	1.42105	1.24993	1.33549	0.08556		1.30275	0.273255	1.14302	0.169785	1.53745	0.111794
ENSG00000214200	TPM3P2	0	0	0	0	0	0	0	0	0	0	0	0	0	0	0	0	0	0	0	0	0	0	0	0	0	0	0	0	0	0	0	0	0	0	0	0	0	0	0	0	0	0	0	0	0	0	0	0	0	0	0	0	0	0	0	0	0	0	0	0	0	0	0	0	0	0	0	0	0	0	0	0	0	0	0	0		0	0	0	0	0	0
ENSG00000214203	RPS4XP1	0.041005	0	0.132844	0.034941	0.057307	0.0532194	0.0219913	0.024399	0.047679	0	0.050836	0.088277	0.046327	0.0429197	0.0120268	0.025829	0.194635	0.176866	0	0.0993325	0.0503022	0.011158	0.048676	0.116611	0	0.020887	0.0394664	0.0209049	0.025844	0.114596	0.089759	0.156036	0.03463	0.016495	0.063435	0.125268	0.0782579	0.0181251	0.046025	0	0	0.18303	0.049363	0.224974	0.069808	0.103837	0.03386	0.0789886	0.0261718	0	0.060687	0.120666	0.076195	0.028361	0	0	0.0408441	0.0177117	0.090054	0.052114	0.030842	0	0.0432525	0.0189158	0.11004	0.106375	0.108207	0.0018325	0.297595	0.061819	0.179707	0.117888	0.027475	0.142437	0.084956	0.057481		0.0689303	0.0182565	0.0771165	0.0327874	0.0945403	0.0352361
ENSG00000214204	HNRNPA1P43	0	0	0	0	0	0	0	0	0	0	0	0	0	0	0	0	0	0	0	0	0	0	0	0	0	0.002228	0.0004456	0.0004456	0	0	0	0	0	0	0	0	0	0	0	0	0	0	0	0	0	0	0	0	0	0	0	0	0	0	0	0	0	0	0	0	0	0	0	0	0	0	0	0	0	0	0	0	0	0	0	0		0	0	0	0	0	0
ENSG00000214207	KRT18P10	0.855046	1.15084	0.691641	1.03475	1.07913	0.962281	0.0834281	1.28647	0.894167	0.86224	3.42033	1.99752	0.680169	1.52348	0.425182	3.81126	1.86575	2.17231	3.13486	2.74604	0.446277	0.924138	0.980878	0.617316	1.89278	3.15312	1.51365	0.461864	0.523236	1.1023	1.30648	0.638382	0.646995	0.797817	0.704604	0.608336	0.791019	0.0962913	0.46477	0.425617	0.339281	1.14464	0.86348	2.02212	1.77628	1.36322	1.86343	1.14032	0.218584	1.92539	1.84203	2.32308	2.63506	3.04735	2.14736	2.54296	2.35189	0.160718	0.912555	0.621834	2.90543	1.77117	1.55275	0.512665	1.16319	0.756794	0.959992	0.203198	2.68064	2.20122	2.44093	0.239713	3.34978	5.75548	4.55263	1.20285		0.961627	0.0726687	1.75284	0.348488	3.34824	0.566726
ENSG00000214210	.	0	0	0	0	0	0	0	0	0	0	0	0	0	0	0	0	0	0	0	0	0	0	0	0	0	0	0	0	0	0	0	0	0	0	0	0	0	0	0	0	0	0	0	0	0	0	0	0	0	0	0	0	0	0	0	0	0	0	0	0	0	0	0	0	0	0	0	0	0	0	0	0	0	0	0	0		0	0	0	0	0	0
ENSG00000214211	CTAGE14P	0	0	0.003907	0	0	0.0007814	0.0007814	0	0	0	0	0.00066	0	0.00011	0.00011	0	0	0	0	0	0	0	0	0	0	0	0	0	0	0	0	0	0	0	0	0	0	0	0	0	0	0.000782	0	0	0	0	0	8.68889e-05	8.68889e-05	0	0	0	0	0	0	0	0	0	0	0	0	0	0	0	0	0	0	0	0	0	0	0	0	0	0	0		0.000558143	0.000558143	8.25e-05	8.25e-05	0	0
ENSG00000214212	C19orf38	0.169582	0.101231	0.199059	0.09288	0.191397	0.15083	0.0225185	0.2185	0.209514	0.145965	0.167779	0.299344	0.263081	0.217364	0.0234024	0.441913	0.160473	0.093226	0.190789	0.2216	0.0762144	0.26202	0.344175	0.19461	0.119107	0.455533	0.275089	0.0584427	0.372255	0.199945	0.270222	0.460731	1.47346	0.070972	0.123984	0.047357	0.377366	0.164661	0.541511	0.529342	0.443773	0.551288	0.431377	0.725591	0.298528	0.402879	0.381993	0.478476	0.0414588	0.478957	0.460426	0.71812	0.698503	0.405013	0.301087	0.19843	0.465791	0.072429	0.386996	0.237008	0.237249	0.719336	0.395147	0.11369	0.025253	0.098444	0.0618485	0.0365955	0.280567	0.099036	0.189802	0.0907655	0.08937	0.145691	0.11753	0.0281605		0.125407	0.0239697	0.210473	0.0246571	0.18691	0.0534572
ENSG00000214216	IQCJ	0	0	0	0	0	0	0	0	0	0	0	0	0	0	0	0	0	0	0	0	0	0	0	0	0	0	0	0	0.017933	0	0	0	0	0	0	0	0.00224163	0.00224163	0	0.020436	0	0	0	0	0	0	0	0.00227067	0.00227067	0	0	0	0	0	0	0	0	0	0	0	0	0	0	0	0	0	0	0	0	0	0	0	0	0	0	0		0	0	0	0	0	0
ENSG00000214222	TUBBP2	3.04815	4.44535	2.41587	2.92375	3.48177	3.26298	0.340932	2.27185	2.81254	1.41292	1.42089	1.57543	1.72273	1.86939	0.228687	2.32588	2.49767	2.03628	3.05673	2.47914	0.21478	1.92387	2.82861	2.79876	2.34505	3.92607	2.76447	0.334449	1.78334	2.33988	3.50083	3.91731	3.30699	1.85464	1.20969	2.00055	2.48915	0.341499	2.77308	2.42845	1.52128	2.20042	0.866594	1.30285	2.97079	2.1473	1.11407	1.92498	0.250542	0.206236	0.14061	0	0.431669	0.539397	0.276901	0.498078	0.298984	0.075373	1.63731	1.14425	1.17035	1.30972	1.31541	0.113281	3.35181	1.80814	2.57997	0.771832	1.61132	1.2389	1.42511	0.186212	2.71968	1.57031	2.14499	0.574688		3.06783	0.315571	1.75832	0.185856	2.36776	0.213149
ENSG00000214223	HNRNPA1P10	8.75088	8.43216	7.97214	9.75849	10.1346	9.00965	0.406392	9.19876	7.43647	3.70075	8.45679	6.72761	12.8136	8.05566	1.22771	8.09109	9.32982	9.77236	9.45238	9.16141	0.368767	5.22297	5.55492	5.59418	9.66423	13.393	7.88585	1.60104	9.63753	7.95728	9.18028	9.90229	10.2651	9.76478	9.8952	9.05442	9.45711	0.255597	6.20729	6.71661	8.75747	5.98207	4.71087	4.50092	6.98849	6.64346	6.15658	6.29597	0.419934	3.88658	3.74892	4.19593	3.47629	4.12714	3.44205	4.13147	3.85834	0.118809	4.96439	3.9605	7.43739	8.10693	6.1173	0.986672	14.0667	13.381	13.7238	0.342866	7.99116	6.23111	7.11113	0.880025	9.85862	8.82914	9.34388	0.514738		10.3566	0.916597	7.81953	0.926832	9.22224	0.271181
ENSG00000214226	C17orf67	0.467881	0.368653	0.397814	0.560917	0.472492	0.453551	0.0334708	0.477479	0.455018	0.389959	0.43915	0.44198	0.333904	0.422915	0.021326	0.099107	0.226953	0.435953	0.285602	0.261904	0.0698684	0.337368	0.595349	0.490853	0.224175	0.462353	0.42202	0.0643103	0.407759	0.388682	0.59192	0.264459	0.690953	0.308278	0.285957	0.358908	0.412114	0.0537819	0.498568	0.301362	0.450028	0.280177	0.248078	0.299008	0.234571	0.417894	0.240108	0.329977	0.0330632	0.389636	0.577103	0.376842	0.247231	0.108389	0.125	0.273553	0.299679	0.0620193	0.440398	0.430163	0.119779	0.307079	0.324355	0.0746163	0.356783	0.489959	0.423371	0.066588	0.257618	0.179861	0.21874	0.0388785	0.278235	0.155194	0.216715	0.0615205		0.444928	0.0278495	0.371871	0.0376066	0.246841	0.0479136
ENSG00000214237	MINDY4B	0	0	0	0.0075	0	0.0015	0.0015	0.002061	0	0	0	0	0	0.0003435	0.0003435	0	0	0	0	0	0	0	0	0	0	0	0	0	0	0.002304	0	0	0	0	0	0	0.000288	0.000288	0	0	0	0	0	0	0	0	0	0	0	0	0	0.00322	0	0	0.039578	0	0.006114	0.00559575	0.023638	0	0.036937	0	0.0151437	0.00915498	0	0	0	0	0	0	0	0	0	0	0	0		0.00107143	0.00107143	0.000257625	0.000257625	0	0
ENSG00000214243	-	0.193446	0	0.175105	0	0.03437	0.0805842	0.0428925	0.14889	0.099725	0.128113	0.028688	0	0	0.0675693	0.0270528	0.02101	0.110833	0.22933	0.122726	0.120975	0.0426612	0.123654	0.316847	0.146494	0.109213	0.093319	0.157905	0.0406867	0.017504	0.349731	0.133715	0.090164	0.149018	0.054471	0.012728	0.175073	0.122801	0.0387238	0.035016	0.026978	0.057018	0.04897	0.01169	0.053598	0.117064	0.033333	0.007952	0.0435132	0.0108334	0.035036	0.074307	0.014589	0.022052	0.06228	0.068413	0.098605	0.0536117	0.0115581	0.285201	0.072814	0.015855	0.069436	0.110826	0.0595708	0.083276	0.283788	0.183532	0.100256	0.120759	0.076488	0.0986235	0.0221355	0.119186	0	0.059593	0.059593		0.109998	0.0414149	0.0753329	0.0208661	0.100514	0.0336482
ENSG00000214244	SETP21	0.008291	0.028747	0.080445	0.071017	0.174693	0.0726386	0.0287626	0.111829	0	0.119956	0.048569	0.036575	0.029711	0.0577733	0.0195346	0	0.141602	0.087248	0.121171	0.0875053	0.0312478	0.0149	0.046963	0.036557	0.031054	0.037729	0.0334406	0.00529343	0.080311	0.035823	0.088101	0.078478	0.146689	0.060638	0.055393	0.046906	0.0740424	0.012144	0.020584	0.017388	0.132842	0.107413	0.009019	0.025929	0.073305	0.029713	0.071869	0.0542291	0.0147284	0.038099	0.025701	0.183629	0.060619	0	0.045395	0.0141	0.0525061	0.0231288	0.022833	0.035581	0	0	0.0146035	0.00882376	0.106404	0.191705	0.149054	0.0426505	0.099581	0.040721	0.070151	0.02943	0.083086	0.12809	0.105588	0.022502		0.0944717	0.0260612	0.0608677	0.0154747	0.0935328	0.0209489
ENSG00000214245	PUDPP3	0	0	0	0	0	0	0	0	0	0	0	0	0.034444	0.00574067	0.00574067	0	0	0	0	0	0	0	0	0	0	0	0	0	0	0	0	0	0	0	0	0	0	0	0	0	0	0	0	0	0	0	0	0	0	0	0	0	0	0	0	0	0	0	0	0	0	0	0	0	0	0	0	0	0	0	0	0	0	0	0	0		0	0	0.0043055	0.0043055	0	0
ENSG00000214248	-	0.103716	0.05605	0.06606	0.045422	0.090379	0.0723254	0.0108149	0.107225	0.053653	0.020319	0.208904	0.056138	1.33363	0.296645	0.209138	0.011463	0	0.013781	0.072239	0.0243708	0.016238	0.065186	0.103366	0.048439	0	0.042546	0.0519074	0.0167606	0.045656	0.084377	0.029932	0.034645	0.083026	0.043981	0.069457	0.070556	0.0577038	0.00766769	0.029294	0.079152	0.043284	0.075643	0.014679	0.042023	0.045809	0.058805	0.060716	0.0499339	0.00697449	0.025352	0.27629	0	0	0.042076	0.036872	0.034694	0.0593263	0.0367343	0.017187	0.00836	0.03481	0.037432	0.0244473	0.00699703	0.086781	0.065327	0.076054	0.010727	0.136418	0.096094	0.116256	0.020162	0.033547	0.097708	0.0656275	0.0320805		0.0733907	0.00785166	0.251547	0.155941	0.038123	0.0158028
ENSG00000214249	CTAGE11P	0	0	0	0	0	0	0	0.0074	0	0	0	0.005984	0	0.00223067	0.00142259	0	0.001154	0.043047	0	0.0110503	0.0106691	0.011449	0.002088	0.025969	0	0	0.0079012	0.0049884	0	0	0.006299	0	0	0	0	0	0.000787375	0.000787375	0.032539	0	0	0.00084	0	0	0	0.01275	0.006213	0.00581578	0.00364434	0.00888	0.019351	0	0	0	0.002969	0	0.00445714	0.00277346	0	0	0	0	0	0	0	0	0	0	0	0	0	0	0	0	0	0		0	0	0.001673	0.00110338	0.00736683	0.00713852
ENSG00000214252	AZGP1P2	0	0	0	0	0	0	0	0	0	0	0	0	0	0	0	0	0	0	0	0	0	0	0	0	0	0	0	0	0	0	0	0	0.030094	0	0	0	0.00376175	0.00376175	0	0	0	0	0	0	0	0	0	0	0	0	0	0	0	0	0	0	0	0	0	0	0	0	0	0	0	0	0	0	0	0	0	0	0	0	0	0		0	0	0	0	0	0
ENSG00000214253	FIS1	50.7708	56.7003	54.6914	52.0613	52.1358	53.2719	1.06726	74.6854	65.1439	67.1736	60.0433	115.289	104.68	81.1692	9.41269	67.9486	80.128	86.1027	59.4188	73.3995	5.99872	64.2229	74.2926	66.9236	50.6521	50.5781	61.3339	4.67603	81.3477	64.8493	62.597	59.2376	51.2778	65.6676	58.7851	53.4256	62.1485	3.28017	72.4964	71.1536	81.6869	79.4191	62.5985	124.434	101.196	95.078	80.7297	85.4213	6.26669	77.1139	89.8916	84.6335	95.448	86.2863	78.6985	81.9516	84.8605	2.41983	62.1815	63.62	62.4876	48.3507	59.16	3.61633	65.4215	48.6935	57.0575	8.36402	100.385	79.3284	89.8569	10.5285	80.2554	130.822	105.539	25.2832		54.3535	2.08833	83.3411	7.31055	84.1125	10.1448
ENSG00000214254	-	0	0	0	0	0	0	0	0	0	0	0	0	0	0	0	0	0	0	0	0	0	0	0	0	0	0	0	0	0	0	0	0	0	0	0	0	0	0	0	0	0	0	0	0	0	0	0	0	0	0	0	0	0	0	0	0	0	0	0	0	0	0	0	0	0	0	0	0	0	0	0	0	0	0	0	0		0	0	0	0	0	0
ENSG00000214255	RPS2P6	0	0	0	0	0	0	0	0	0	0	0	0	0	0	0	0	0	0	0	0	0	0	0	0	0	0	0	0	0	0	0	0	0	0	0	0	0	0	0	0	0	0	0	0.043486	0	0	0	0.00483178	0.00483178	0	0	0	0	0	0	0	0	0	0.043145	0	0	0.066794	0.0274848	0.0165863	0	0	0	0	0	0	0	0	0	0	0	0		0	0	0	0	0	0
ENSG00000214259	-	0	0	0	0	0	0	0	0	0	0	0	0	0	0	0	0	0	0	0	0	0	0	0	0	0	0	0	0	0	0	0	0	0	0	0	0	0	0	0	0	0	0	0	0	0	0	0	0	0	0	0	0	0	0	0	0	0	0	0	0	0	0	0	0	0	0	0	0	0	0	0	0	0	0	0	0		0	0	0	0	0	0
ENSG00000214262	ANKRD36BP1	0	0	0	0	0	0	0	0	0	0	0	0.000146	0	2.43333e-05	2.43333e-05	0	0	0	0	0	0	0	0	0	0	0	0	0	0	0.000489	0	0	0	0.001809	0	0	0.00028725	0.000225654	0	0	0	0	0	0	0	0	0	0	0	0	0	0.001097	0	0	0	0	0.000156714	0.000156714	0	0	0	0	0	0	0	0	0	0	0	0	0	0	0	0	0	0		0	0	1.825e-05	1.825e-05	0	0
ENSG00000214263	RPSAP53	0.002942	0	0	0.072723	0.077797	0.0306924	0.0182202	0	0	0	0	0.012841	0	0.00214017	0.00214017	0	0.009512	0	0	0.002378	0.002378	0	0	0	0	0.071103	0.0142206	0.0142206	0	0	0.004458	0	0	0	0	0	0.00055725	0.00055725	0	0	0	0.002674	0	0	0.008021	0	0	0.00118833	0.000903523	0	0	0	0	0.030417	0	0	0.00434529	0.00434529	0	0	0.002897	0.036252	0.00978725	0.00884797	0.051148	0.006368	0.028758	0.02239	0.004968	0.023037	0.0140025	0.0090345	0.002925	0.003556	0.0032405	0.0003155		0.0301397	0.0134938	0.00510575	0.00302291	0.0026655	0.00151712
ENSG00000214264	KCTD9P4	0.047858	0	0	0.023784	0.029165	0.0201614	0.00914946	0	0	0	0	0.009162	0.019839	0.0048335	0.00335337	0	0	0	0	0	0	0.009392	0	0	0.010553	0	0.003989	0.00244964	0.146906	0	0	0	0	0	0	0.016561	0.0204334	0.0181833	0	0.083848	0	0.087718	0	0	0	0	0	0.0190629	0.012613	0	0	0	0	0	0	0	0	0	0.109045	0	0	0.088324	0.0493423	0.0288	0	0	0	0	0	0	0	0	0.050782	0	0.025391	0.025391		0.014401	0.00732729	0.00362512	0.00257875	0.00846367	0.00846367
ENSG00000214265	-	0.04694	0.032549	0.047462	0.006219	0	0.026634	0.0100182	0	0	0.005569	0	0	0	0.000928167	0.000928167	0	0.024385	0.118583	0	0.035742	0.0282055	0	0.00215	0.000241	0	0	0.0004782	0.000420548	0	0	0	0	0	0	0.019354	0	0.00241925	0.00241925	0	0	0	0	0	0	0	0	0	0	0	0.00139	0	0	0	0	0	0	0.000198571	0.000198571	0.020454	0	0	0	0.0051135	0.0051135	0	0	0	0	0	0	0	0	0	0	0	0		0.0190243	0.00848059	0.000696125	0.000696125	0.023828	0.0193648
ENSG00000214266	STARP1	0	0	0	0	0	0	0	0	0	0	0	0	0	0	0	0	0	0	0	0	0	0	0	0	0	0	0	0	0	0	0	0	0	0	0	0	0	0	0	0	0	0	0	0	0	0	0	0	0	0	0	0	0	0	0	0	0	0	0	0	0	0	0	0	0	0	0	0	0	0	0	0	0	0	0	0		0	0	0	0	0	0
ENSG00000214268	RPS3AP33	0	0	0	0	0	0	0	0	0.002636	0	0	0	0	0.000439333	0.000439333	0	0	0	0	0	0	0	0	0	0	0	0	0	0	0	0	0	0	0	0.002865	0	0.000358125	0.000358125	0	0	0	0	0	0.013473	0	0	0	0.001497	0.001497	0	0	0	0	0	0	0	0	0	0	0	0	0	0	0	0	0	0	0	0	0	0	0	0	0	0	0		0	0	0.0003295	0.0003295	0	0
ENSG00000214269	LGMNP1	0.053578	0.246625	0.198087	0.138927	0.074653	0.142374	0.0363696	0.077984	0.170415	0.099888	0.091987	0.146096	0.182885	0.128209	0.0180069	0.103885	0.170032	0.168326	0.260498	0.175685	0.0321903	0.048661	0.074775	0.089561	0.142664	0.125202	0.0961726	0.0169751	0.421019	0.178687	0.06534	0.060866	0.065176	0.164398	0.106396	0.107108	0.146124	0.0423442	0.263545	0.318263	0.163411	0.34998	0.440245	0.403864	0.490743	0.444561	0.223723	0.344259	0.0370327	0.502125	0.393906	0.271399	0.040481	0.243154	0.482874	0.421297	0.336462	0.0617063	0.148881	0.173581	0.279984	0.036004	0.159613	0.0500655	0.16099	0.18178	0.171385	0.010395	0.337875	0.094579	0.216227	0.121648	0.249838	0.358292	0.304065	0.054227		0.150663	0.0257615	0.150214	0.0301616	0.218478	0.0366474
ENSG00000214273	AGGF1P1	0	0	0	0.004469	0	0.0008938	0.0008938	0	0	0.025235	0	0	0	0.00420583	0.00420583	0	0.010756	0	0	0.002689	0.002689	0	0.00577	0	0	0	0.001154	0.001154	0.010373	0.015649	0.006732	0	0.015651	0	0	0	0.00605063	0.00249958	0.003736	0	0	0	0.009649	0	0	0	0	0.00148722	0.00110022	0	0.002918	0	0.009426	0	0	0	0.00176343	0.00134161	0	0	0	0	0	0	0.017921	0	0.0089605	0.0089605	0	0	0	0	0	0	0	0		0.00319857	0.0025332	0.00315438	0.00315438	0.00179267	0.00179267
ENSG00000214274	ANG	1.20935	1.36608	1.30041	1.32369	1.47578	1.33506	0.0435286	0.221779	0.189615	0.569647	0.348864	0.229126	0.234401	0.298905	0.0585149	0.490355	0.639013	0.722257	0.833255	0.67122	0.072232	0.506861	0.373414	0.35461	0.620504	1.10509	0.592096	0.137014	2.21129	1.83115	0.658754	1.88885	1.37111	0.592946	0.65896	1.23118	1.30553	0.223244	0.820417	2.05596	0.376975	0.485172	0.88056	0.773357	1.16422	0.864258	0.4325	0.872603	0.170274	1.71632	1.25321	2.05059	2.36791	2.31611	5.78197	3.75157	2.74824	0.58408	0.505344	0.876822	0.833228	2.08664	1.07551	0.347089	2.19253	0.993853	1.59319	0.599339	0.158545	0.396334	0.27744	0.118895	0.371889	1.66143	1.01666	0.644769		1.40881	0.142386	0.293539	0.048492	0.786366	0.187365
ENSG00000214278	-	0	0	0	0	0	0	0	0	0	0	0	0	0	0	0	0	0	0	0	0	0	0	0	0	0	0	0	0	0	0	0	0	0	0	0	0	0	0	0	0.079438	0	0	0	0	0	0	0	0.00882644	0.00882644	0	0	0	0	0	0	0	0	0	0	0	0	0	0	0	0	0	0	0	0	0	0	0	0	0	0	0		0	0	0	0	0	0
ENSG00000214279	SCART1	0.090976	0.168686	0.209453	0.099023	0.102364	0.1341	0.0234217	0.237428	0.238095	0.787108	0.183263	0.076098	0.113445	0.272573	0.106313	0.032936	0.118024	0.170653	0	0.0804033	0.0390279	0.134466	0.11456	0.051116	0.074535	0.014956	0.0779266	0.0214876	0.110224	0.142585	0.027136	0.129779	0.046216	0.153552	0.105518	0.096335	0.101418	0.0157561	0.386325	0.200759	0.139133	0.028778	0.012997	0.028815	0	0.047708	0.037153	0.0979631	0.0421673	0.144225	0.527456	0	0	0	0.089921	0.095483	0.122441	0.0709244	0.326545	0.204491	0.026921	0	0.139489	0.077106	0.600142	0.150758	0.37545	0.224692	0.169386	0.078945	0.124166	0.0452205	0.023561	0.025916	0.0247385	0.0011775		0.203057	0.0681662	0.235471	0.0819623	0.0618483	0.0273327
ENSG00000214280	-	0.014582	0.007651	0.006599	0.03631	0.064142	0.0258568	0.0109646	0.000934	0	0	0	0.010554	0	0.00191467	0.00173459	0.026495	0.043678	0.001168	0.012365	0.0209265	0.00918485	0.001468	0.006411	0.010805	0	0.045569	0.0128506	0.00839895	0.000812	0	0	0	0.043686	0.054768	0.016549	0.042641	0.019807	0.00830474	0.000994	0	0	0.004247	0.005287	0	0.065784	0.072406	0.00871	0.017492	0.00981727	0.005799	0.001291	0	0.032756	0.006324	0	0.003737	0.00712957	0.00438176	0	0	0.03238	0.004343	0.00918075	0.00780054	0.001678	0.011539	0.0066085	0.0049305	0.082814	0	0.041407	0.041407	0.095692	0.032752	0.064222	0.03147		0.0203573	0.00842666	0.0117877	0.0102285	0.0353583	0.0135307
ENSG00000214281	HMGN2P39	0.170418	0.418518	0.532402	0.002561	0.067898	0.238359	0.102027	0	0	0	0	0	0	0	0	0	0.339901	0	0	0.0849753	0.0849753	0	0	0	0	0	0	0	0.475743	0.269678	0	0.048306	0.033277	0	0	0	0.103375	0.0622504	0	0	0.366341	0	0	0	0	0	0	0.0407046	0.0407046	0	0	0	0	0	0	0	0	0	0	0	0	0	0	0	0	0	0	0	0	0	0	0	0	0	0	0		0.170257	0.0830027	0	0	0.0566502	0.0566502
ENSG00000214282	KRT8P14	0	0.03121	0	0.015191	0	0.0092802	0.00622182	0	0	0	0.040315	0.008148	0.054392	0.0171425	0.00980984	0	0.03448	0	0.060269	0.0236872	0.014654	0	0	0	0.015362	0.03887	0.0108464	0.00761133	0.026001	0	0.001282	0	0	0	0	0	0.00341037	0.00323113	0	0.01988	0	0.04756	0	0.019395	0	0.003616	0	0.0100501	0.00544845	0.043778	0	0.01452	0.01943	0.067353	0	0.025024	0.0243007	0.00917271	0	0	0.025249	0.013379	0.009657	0.00607919	0	0.003213	0.0016065	0.0016065	0	0.049576	0.024788	0.024788	0.02693	0.081009	0.0539695	0.0270395		0.00708771	0.00453427	0.0190539	0.00866392	0.0337813	0.0132437
ENSG00000214283	RAD51AP1P1	0	0	0	0	0	0	0	0	0	0	0	0	0	0	0	0	0	0	0	0	0	0	0	0	0	0	0	0	0	0	0	0	0	0	0	0	0	0	0	0	0	0	0	0	0	0	0	0	0	0	0	0	0	0	0	0	0	0	0	0	0	0	0	0	0	0	0	0	0	0	0	0	0	0	0	0		0	0	0	0	0	0
ENSG00000214285	NPS	0	0	0	0	0	0	0	0	0	0	0	0	0	0	0	0	0	0	0	0	0	0	0	0	0	0	0	0	0	0	0	0	0	0	0	0	0	0	0	0	0	0	0	0	0	0	0	0	0	0	0	0	0	0	0	0	0	0	0	0	0	0	0	0	0	0	0	0	0	0	0	0	0	0	0	0		0	0	0	0	0	0
ENSG00000214286	PDCL3P3	0	0	0	0	0	0	0	0.026401	0	0	0	0	0	0.00440017	0.00440017	0	0	0	0	0	0	0	0	0	0	0	0	0	0	0	0.013456	0.045218	0	0	0	0	0.00733425	0.00566222	0	0	0	0	0	0	0	0	0	0	0	0	0	0	0	0	0	0	0	0	0	0	0	0	0	0	0	0	0	0	0	0	0	0	0	0	0	0		0	0	0.00330013	0.00330013	0	0
ENSG00000214288	HMGB3P13	0	0	0	0	0	0	0	0	0	0	0	0	0	0	0	0	0	0.007871	0	0.00196775	0.00196775	0	0	0	0	0	0	0	0	0	0	0	0	0	0	0	0	0	0	0	0	0.023261	0.024239	0	0	0	0	0.00527778	0.00349187	0	0	0	0	0	0	0	0	0	0	0	0	0.1052	0.0263	0.0263	0	0	0	0	0	0	0	0	0	0	0	0		0	0	0	0	0.00131183	0.00131183
ENSG00000214289	RPL39P5	0.267145	0	0.073301	0.142501	0.087337	0.114057	0.0445135	0.038688	0	0.184045	0	0.092597	0	0.052555	0.0302056	0.137384	0.141079	0.029532	0.220231	0.132057	0.0391533	0.125019	0.068186	0.062806	0	0	0.0512022	0.0235747	0.144435	0.057217	0.029275	0.064797	0.108662	0.24851	0.062356	0.307373	0.127828	0.0354567	0.163139	0	0	0	0.071248	0	0.022276	0	0	0.0285181	0.0185844	0.088323	0	0.045857	0	0	0.144297	0	0.0397824	0.0216283	0	0.075626	0.145543	0.005607	0.056694	0.0342499	0	0.129218	0.064609	0.064609	0	0.106422	0.053211	0.053211	0	0	0	0		0.0999289	0.035007	0.052719	0.024288	0.0880377	0.0372593
ENSG00000214290	COLCA2	0	0	0	0.017799	0	0.0035598	0.0035598	0	0	0	0	0	0	0	0	0	0	0	0	0	0	0	0	0	0	0	0	0	0.152508	0.015774	0	0.024763	0	0	0	0	0.0241306	0.0186425	0.02544	0	0	0	0.024376	0	0	0	0	0.00553511	0.00366221	0.028538	0.092158	0.044563	0	0	0	0	0.0236084	0.0132664	0	0.033214	0	0	0.0083035	0.0083035	0	0	0	0	0	0	0	0	0	0	0	0		0.00254271	0.00254271	0	0	0	0
ENSG00000214293	APTR	0.989878	2.72661	1.97565	1.01694	1.77139	1.69609	0.324481	0.811299	1.84441	0.819047	0.912688	1.62726	1.25788	1.2121	0.180652	0.668018	1.27327	1.04749	0.578103	0.891718	0.162849	1.05936	0.920296	1.25615	1.14639	1.03661	1.08376	0.0562047	1.48054	1.84393	1.09273	1.09556	1.33597	0.825605	0.891788	1.07831	1.20556	0.11832	0.814548	0.72039	0.778406	0.925245	0.776764	0.781043	0.384364	0.382571	0.664725	0.692006	0.0627978	1.1084	1.15218	0.923932	0.719646	0.644274	0.590153	0.66402	0.828943	0.0875417	1.07407	1.70872	1.05687	0.884673	1.18108	0.181001	0.971198	1.02782	0.999511	0.0283135	0.724057	0.45535	0.589703	0.134354	0.761195	0.867893	0.814544	0.053349		1.49707	0.258224	1.0565	0.168831	0.865994	0.105178
ENSG00000214295	FOXO1B	0.067275	0	0	0	0	0.013455	0.013455	0	0	0	0	0	0	0	0	0	0	0	0	0	0	0	0.015469	0	0	0	0.0030938	0.0030938	0	0.002721	0	0	0.005464	0	0	0	0.00102312	0.000718193	0	0	0	0	0	0	0	0	0	0	0	0	0.047959	0	0	0	0	0	0.00685129	0.00685129	0	0	0	0	0	0	0	0	0	0	0	0	0	0	0	0	0	0		0.00961071	0.00961071	0	0	0	0
ENSG00000214297	ALDOAP2	0	0	0	0	0	0	0	0	0	0	0	0	0	0	0	0	0	0	0	0	0	0	0	0	0	0	0	0	0	0.005096	0	0	0	0	0	0	0.000637	0.000637	0	0	0.011618	0	0	0	0	0	0	0.00129089	0.00129089	0	0	0	0	0.014717	0	0	0.00210243	0.00210243	0	0	0	0	0	0	0.026219	0	0.0131095	0.0131095	0	0	0	0	0.025564	0	0.012782	0.012782		0.00374557	0.00374557	0	0	0.00426067	0.00426067
ENSG00000214298	MRPS21P6	0	0	0	0	0	0	0	0	0	0	0	0	0	0	0	0	0	0	0	0	0	0.025977	0	0	0	0	0.0051954	0.0051954	0	0	0	0	0	0	0	0	0	0	0	0	0	0	0	0	0	0	0	0	0	0	0	0	0	0	0	0	0	0	0	0	0	0	0	0	0	0	0	0	0.114848	0	0.057424	0.057424	0	0	0	0		0	0	0.014356	0.014356	0	0
ENSG00000214300	SPDYE3	0.017737	0	0	0	0	0.0035474	0.0035474	0	0	0.010717	0	0	0.315223	0.0543233	0.0522093	0	0	0	0	0	0	0.029185	0.007623	0.050146	0	0.00382	0.0181548	0.00946336	0	0	0	0	0	0	0	0.0349	0.0043625	0.0043625	0.017002	0.017342	0.156693	0.017499	0.059892	0.026572	0.172191	0.218506	0.028034	0.0793034	0.0266982	0.106153	0.024107	0.117772	0.188688	0.089088	0.1514	0.244604	0.131687	0.0270016	0.133155	0.009879	0.071345	0.150397	0.091194	0.0319789	0.105178	0	0.052589	0.052589	0	0	0	0	0.019031	0.00573	0.0123805	0.0066505		0.0175593	0.0148153	0.0407425	0.0392339	0.00412683	0.00312425
ENSG00000214301	-	0	0	0	0	0	0	0	0	0	0	0	0	0	0	0	0	0	0	0	0	0	0	0	0	0	0	0	0	0	0	0	0	0	0	0	0	0	0	0	0	0	0	0	0	0	0	0	0	0	0	0	0	0	0	0	0	0	0	0	0	0	0	0	0	0	0	0	0	0	0	0	0	0	0	0	0		0	0	0	0	0	0
ENSG00000214305	Metazoa_SRP	0	0	0	0	0	0	0	0	0.127992	0	0	0	0	0.021332	0.021332	0	0	0	0	0	0	0	0	0	0	0	0	0	0	0	0	0	0	0	0	0	0	0	0	0	0	0	0	0	0	0	0	0	0	0	0	0	0	0	0	0	0	0	0	0	0	0	0	0	0	0	0	0	0	0	0	0	0	0	0	0		0	0	0.015999	0.015999	0	0
ENSG00000214309	MBLAC1	1.19609	0.785531	0.882972	0.79152	0.873053	0.905834	0.0752952	1.23932	1.21929	1.5334	0.598138	1.68065	1.16345	1.23904	0.152592	1.61692	1.19678	1.34571	1.69232	1.46293	0.115797	1.04672	1.4019	1.00217	0.649897	1.09666	1.03947	0.119965	1.42165	0.844815	1.02074	0.960177	1.09593	0.19513	0.576337	0.461075	0.821981	0.1387	1.52814	0.596968	0.704167	0.856631	1.62817	1.81273	0.778843	0.400085	1.16009	1.05176	0.167286	0.802111	1.10124	1.35641	1.07244	1.59918	1.41821	1.28872	1.23404	0.0994657	1.40739	1.15284	0.801524	0.438652	0.950101	0.210925	0.868936	0.566011	0.717474	0.151462	0.526262	1.2667	0.896482	0.37022	1.48868	2.16209	1.82539	0.336709		0.852016	0.070703	1.1534	0.14322	1.58375	0.136969
ENSG00000214313	AZGP1P1	0	0	0	0	0	0	0	0	0	0	0	0	0	0	0	0	0	0	0	0	0	0	0	0	0	0	0	0	0	0	0	0	0	0	0	0	0	0	0	0	0	0	0	0	0	0	0	0	0	0	0	0	0	0	0	0	0	0	0	0	0	0	0	0	0	0	0	0	0	0	0	0	0	0	0	0		0	0	0	0	0	0
ENSG00000214318	ATP5MC1P6	0	0	0	0.044685	0	0.008937	0.008937	0	0	0	0	0	0	0	0	0	0	0	0	0	0	0	0	0	0	0	0	0	0	0	0	0	0	0.072238	0	0	0.00902975	0.00902975	0	0	0	0	0	0	0	0	0	0	0	0	0	0	0	0	0	0	0	0	0	0	0	0	0	0	0	0	0	0	0	0	0	0	0	0	0	0		0.00638357	0.00638357	0	0	0	0
ENSG00000214319	CXADRP1	0	0	0.005843	0	0	0.0011686	0.0011686	0.019319	0	0	0	0	0	0.00321983	0.00321983	0	0	0	0	0	0	0.016816	0.00421	0	0	0	0.0042052	0.0032564	0	0.003922	0	0	0	0	0	0	0.00049025	0.00049025	0	0	0	0	0	0	0	0	0	0	0	0	0	0	0	0	0	0	0	0	0.069239	0	0	0	0.0173097	0.0173097	0	0	0	0	0	0	0	0	0	0	0	0		0.000834714	0.000834714	0.00241487	0.00241487	0	0
ENSG00000214321	CBX1P4	0	0	0	0	0.110056	0.0220112	0.0220112	0	0	0	0	0	0	0	0	0	0	0	0	0	0	0	0.00751	0	0	0.11636	0.024774	0.0229426	0	0	0	0	0.058014	0	0	0	0.00725175	0.00725175	0	0	0	0	0.039429	0	0	0	0	0.004381	0.004381	0	0	0	0	0	0	0	0	0	0	0.02534	0	0	0.006335	0.006335	0.103364	0	0.051682	0.051682	0	0	0	0	0	0	0	0		0.0304886	0.0196938	0	0	0	0
ENSG00000214322	CBX1P2	0	0.060176	0	0.405019	0.0861	0.110259	0.0755942	0.09522	0.094834	0	0	0	0.097332	0.0478977	0.0214233	0	0.116725	0.062591	0	0.044829	0.0281422	0.011738	0.018734	0.100666	0	0	0.0262276	0.0189512	0	0.058941	0.055639	0.100623	0	0	0.16873	0.0503	0.0542791	0.0207557	0	0.06913	0.070189	0	0	0	0	0	0	0.0154799	0.0102394	0	0	0	0	0	0.16474	0	0.0235343	0.0235343	0	0.112024	0	0	0.028006	0.028006	0.205202	0.100261	0.152731	0.0524705	0	0.058533	0.0292665	0.0292665	0	0	0	0		0.122394	0.0539781	0.0432399	0.0169044	0.029886	0.0201522
ENSG00000214324	C3orf56	0.048608	0	0.084641	0	0	0.0266498	0.0172855	0	0	0	0	0	0	0	0	0	0	0	0	0	0	0	0.023756	0	0	0	0.0047512	0.0047512	0.018942	0.051964	0	0	0	0	0	0	0.00886325	0.00658814	0	0.027172	0	0	0	0.063162	0	0	0	0.0100371	0.00728494	0.022483	0	0	0	0	0	0	0.00321186	0.00321186	0	0	0.012737	0	0.00318425	0.00318425	0	0	0	0	0	0	0	0	0	0	0	0		0.0190356	0.0129011	0	0	0	0
ENSG00000214326	RPL31P1	0	0	0	0	0	0	0	0	0	0	0	0	0	0	0	0	0	0	0	0	0	0	0	0	0	0	0	0	0	0	0	0	0	0	0	0	0	0	0	0	0	0	0	0	0	0	0	0	0	0	0	0.003014	0	0	0	0	0.000430571	0.000430571	0	0	0	0	0	0	0	0	0	0	0	0	0	0	0	0	0	0		0	0	0	0	0	0
ENSG00000214329	SLC9B1P2	0	0	0	0	0	0	0	0	0	0	0	0	0	0	0	0	0	0	0	0	0	0	0	0	0	0	0	0	0	0	0	0	0	0	0	0	0	0	0	0	0	0	0	0	0	0	0	0	0	0	0	0	0	0	0	0	0	0	0	0	0	0	0	0	0	0	0	0	0	0	0	0	0	0	0	0		0	0	0	0	0	0
ENSG00000214330	ABCD1P5	0	0	0	0	0	0	0	0.01187	0	0	0	0	0	0.00197833	0.00197833	0	0	0	0	0	0	0	0.043397	0	0	0	0.0086794	0.0086794	0	0	0	0	0	0	0	0	0	0	0	0	0	0	0	0	0	0	0	0	0	0	0	0	0	0	0	0	0	0	0	0	0.043809	0	0.0109523	0.0109523	0	0	0	0	0	0	0	0	0	0	0	0		0	0	0.00148375	0.00148375	0	0
ENSG00000214331	PDPR2P	0.526209	0.202067	0.681518	1.24493	1.29575	0.790097	0.210923	1.13057	0.90675	0.882069	0.665095	0.318688	0.653452	0.759437	0.113852	1.38611	2.05706	1.94472	1.59386	1.74543	0.155165	0.72219	0.924394	1.02078	0.980476	1.22333	0.974233	0.0807041	0.268442	0.549318	1.06899	0.207051	1.15436	0.619133	0.665821	0.573541	0.638332	0.118609	1.12939	0.915862	0.804961	0.616629	0.710526	0.346941	0.6843	0.747445	1.05721	0.779252	0.0788171	0.710621	1.00826	1.60527	1.45346	1.41844	1.99065	1.58136	1.39544	0.158539	0.873783	1.19714	0.562409	0.681941	0.828818	0.138513	1.25141	0.939167	1.09529	0.156123	0.95721	1.03714	0.997174	0.039964	1.23224	0.318325	0.775284	0.456958		0.877295	0.159731	0.818871	0.0922771	1.42205	0.255699
ENSG00000214335	CTAGE16P	0	0	0	0	0	0	0	0	0	0	0	0	0	0	0	0	0	0	0	0	0	0	0	0	0	0	0	0	0.024586	0.009221	0	0	0	0	0	0	0.00422588	0.00312431	0	0.0102	0	0	0	0	0	0	0	0.00113333	0.00113333	0	0	0	0	0	0	0	0	0	0	0	0	0	0	0	0	0	0	0	0	0	0	0	0	0	0	0		0	0	0	0	0	0
ENSG00000214336	FOXI3	12.9127	14.3776	18.9568	13.417	14.2331	14.7794	1.07823	8.91559	5.93113	3.19387	2.70772	2.44964	1.98241	4.19673	1.10233	17.5787	10.9504	12.6453	11.7089	13.2208	1.49339	5.06068	7.71041	7.91261	8.2726	5.09673	6.81061	0.712779	11.4574	15.0744	9.33729	12.9	13.2728	11.0213	9.94262	7.71484	11.3401	0.838103	9.61472	9.54157	8.36904	5.56032	4.38216	4.17634	9.26863	6.64506	9.38201	7.43776	0.757292	4.95268	8.90012	4.8783	2.94463	6.8206	3.254	5.01025	5.25151	0.77725	10.0513	9.20826	17.6773	5.70725	10.661	2.52076	9.51097	10.7373	10.1241	0.613168	2.30876	4.97051	3.63964	1.33087	6.50558	3.76175	5.13367	1.37192		13.4494	1.14396	4.05745	0.850022	10.5251	1.98099
ENSG00000214338	SOGA3	0	0	0	0	0	0	0	0	0	0	0	0	0	0	0	0	0	0	0	0	0	0	0	0	0	0	0	0	0	0	0	0	0	0	0	0	0	0	0	0	0	0	0	0	0	0	0	0	0	0	0	0	0	0	0	0	0	0	0	0	0	0	0	0	0	0	0	0	0	0	0	0	0	0	0	0		0	0	0	0	0	0
ENSG00000214342	ATP5PBP2	0	0	0	0	0	0	0	0	0	0	0	0	0	0	0	0	0	0	0	0	0	0	0	0	0	0	0	0	0	0	0	0	0	0	0.108965	0	0.0136206	0.0136206	0	0	0	0	0	0.01784	0	0	0	0.00198222	0.00198222	0	0	0	0	0	0	0	0	0	0	0	0	0	0	0	0	0	0	0	0	0	0	0	0	0	0	0		0	0	0	0	0	0
ENSG00000214344	OR4F13P	0	0	0	0	0	0	0	0	0	0	0	0	0	0	0	0	0	0	0	0	0	0	0	0	0	0	0	0	0	0	0	0	0	0	0	0	0	0	0	0	0	0	0.009497	0	0	0	0	0.00105522	0.00105522	0	0	0	0	0	0	0	0	0	0	0	0	0	0	0	0	0	0	0	0	0	0	0	0	0	0	0		0	0	0	0	0	0
ENSG00000214347	-	0	0	0	0	0	0	0	0	0	0	0	0	0	0	0	0	0	0	0	0	0	0	0	0	0	0	0	0	0	0	0	0	0	0	0	0	0	0	0	0	0	0	0	0	0	0	0	0	0	0	0	0	0	0	0	0	0	0	0	0	0	0	0	0	0	0	0	0	0	0	0	0	0	0	0	0		0	0	0	0	0	0
ENSG00000214351	OR1X5P	0	0	0	0	0	0	0	0	0	0	0	0	0	0	0	0	0	0	0	0	0	0	0	0	0	0	0	0	0	0	0	0	0	0	0	0	0	0	0	0	0	0	0	0.040502	0	0	0	0.00450022	0.00450022	0	0	0	0	0	0	0	0	0	0	0	0	0	0	0	0	0	0	0	0	0	0	0	0	0	0	0		0	0	0	0	0	0
ENSG00000214353	VAC14-AS1	0.009219	0.019704	0.04299	0.279398	0.0802	0.0863022	0.0497877	0.086813	0.114016	0.173511	0.197507	0.227999	0.960604	0.293408	0.135137	2.57702	1.25447	1.47662	1.39748	1.6764	0.303707	0.297213	0.316262	0.334411	0.588956	1.16237	0.539843	0.164472	0.101755	0.047652	0.362103	0	0.105231	0.023382	0	0.019793	0.0824895	0.0425355	0.202198	0.195223	0.156096	0.238181	0.318853	0.218486	0.332455	0.522171	0.448505	0.292463	0.0415045	0.182903	0.368026	0.428644	0.893791	0.099217	0.346736	0.35193	0.381607	0.0958736	0.376554	0.569251	0.182996	1.50467	0.658368	0.292912	0.016075	0.02983	0.0229525	0.0068775	0.568707	0.707411	0.638059	0.069352	0.621966	1.51212	1.06704	0.445078		0.0682023	0.03632	0.379571	0.114616	1.47328	0.258078
ENSG00000214354	PAFAH1B1P1	0.043051	0	0	0.022757	0	0.0131616	0.00867505	0.050022	0	0.089461	0	0.046434	0.038584	0.0374168	0.0138446	0.130469	0.130368	0.05304	0.058709	0.0931465	0.0215501	0.009672	0.018534	0.09156	0	0	0.0239532	0.0172504	0.069174	0	0	0	0.029284	0.096979	0	0.052065	0.0309377	0.0134305	0.039727	0	0	0.018363	0.098889	0	0	0.115893	0.048758	0.0357367	0.0149113	0.045552	0	0	0.047673	0	0	0	0.0133179	0.00859975	0	0	0.066	0.021462	0.0218655	0.0155569	0.050413	0.007834	0.0291235	0.0212895	0	0.101727	0.0508635	0.0508635	0.046154	0.05883	0.052492	0.006338		0.0177221	0.0081293	0.0407785	0.0141394	0.079595	0.0161833
ENSG00000214357	NEURL1B	0.409916	0.199976	0.578923	0.418815	0.457362	0.412998	0.061205	0.147523	0.053205	0.11913	0.098087	0.034529	0.010535	0.0771682	0.0215874	0.20761	0.541231	0.606937	0.395457	0.437809	0.0885464	0.194331	0.247358	0.193121	0.351629	0.226246	0.242537	0.0291165	0.257759	0.446726	0.258627	0.308019	0.442862	0.092887	0.207415	0.211746	0.278255	0.0424626	0.457692	0.570776	0.293548	0.081656	0.135786	0.033232	0.042479	0.06979	0.057123	0.193565	0.0667063	1.15709	1.41012	0.646401	0.204623	0.351862	0.554986	0.424544	0.678517	0.167356	0.388557	0.401255	0.091854	0.108658	0.247581	0.0851667	0.339981	0.400315	0.370148	0.030167	0.008831	0.004248	0.0065395	0.0022915	0.519726	0.134382	0.327054	0.192672		0.400755	0.0434698	0.059511	0.0195821	0.40089	0.0784615
ENSG00000214359	RPL18P10	0.039239	0	0.083898	0.037035	0.135621	0.0591586	0.0232857	0	0.008838	0.039041	0.056698	0.031049	0.100238	0.0393107	0.0147837	0	0	0	0	0	0	0.05714	0.150851	0	0	0	0.0415982	0.0294694	0	0.028794	0	0	0.073405	0.121233	0	0	0.027929	0.0161878	0	0	0	0.121744	0.061302	0.067302	0	0	0.048965	0.033257	0.0146971	0	0	0	0	0	0.068281	0	0.00975443	0.00975443	0.030202	0	0	0.044951	0.0187882	0.0112574	0	0	0	0	0.107718	0	0.053859	0.053859	0	0.144408	0.072204	0.072204		0.0422561	0.0194227	0.0429477	0.015045	0.024068	0.024068
ENSG00000214360	EFCAB9	0	0	0	0	0	0	0	0	0	0	0	0	0	0	0	0	0	0	0	0	0	0	0	0	0.041881	0	0.0083762	0.0083762	0	0	0	0	0	0	0	0	0	0	0	0	0	0	0	0	0	0	0	0	0	0	0	0	0	0	0	0	0	0	0	0	0	0.116952	0.029238	0.029238	0	0	0	0	0	0	0	0	0	0	0	0		0	0	0	0	0	0
ENSG00000214362	RPS3AP36	0.025678	0	0.018418	0	0.034429	0.015705	0.00689458	0	0.02454	0	0	0.021205	0	0.00762417	0.00484113	0	0	0	0	0	0	0	0	0	0	0	0	0	0	0.043936	0	0	0.001077	0.030232	0	0	0.00940563	0.00617856	0	0	0	0	0.052921	0.060922	0	0	0.041654	0.0172774	0.00878808	0.117402	0	0.09573	0	0	0.144524	0.042531	0.0571696	0.0232814	0	0	0	0.129729	0.0324323	0.0324323	0.03753	0	0.018765	0.018765	0	0.031602	0.015801	0.015801	0.003891	0	0.0019455	0.0019455		0.0165793	0.00630255	0.00966837	0.00482318	0.0006485	0.0006485
ENSG00000214366	EIF4EP5	0	0	0.018988	0	0	0.0037976	0.0037976	0.015001	0	0.050776	0.075982	0.00311	0.032553	0.0295703	0.0121098	0	0.13352	0.046285	0	0.0449512	0.0314741	0.015369	0.007965	0	0.004149	0	0.0054966	0.00287922	0	0.004034	0.047401	0	0.048088	0.028199	0.032591	0	0.0200391	0.00758336	0	0	0	0	0	0.031902	0.012263	0.036811	0	0.00899733	0.00499249	0.013893	0	0.03658	0	0.029691	0.121831	0.02277	0.0321093	0.0158542	0	0.035686	0	0	0.0089215	0.0089215	0.009739	0.08932	0.0495295	0.0397905	0.034347	0	0.0171735	0.0171735	0.080444	0	0.040222	0.040222		0.0168639	0.0123854	0.0264711	0.00965459	0.0433748	0.0224743
ENSG00000214367	HAUS3	1.3069	1.76421	2.1953	1.80971	1.81797	1.77882	0.14122	1.86684	2.12648	2.86822	1.91144	1.67177	3.47614	2.32015	0.286771	1.73773	2.76481	2.83535	1.95596	2.32346	0.279128	2.80535	2.35605	3.64122	3.25999	2.31356	2.87523	0.257361	2.08108	1.54902	1.80731	1.08849	2.06706	1.72847	2.48814	2.53958	1.91864	0.170746	1.91283	1.83616	1.62143	1.61886	1.77312	1.51292	1.17828	1.58547	1.40963	1.60541	0.0750966	1.44716	1.30399	1.16915	1.6867	1.08756	0.883615	1.35509	1.27618	0.0983073	3.2296	3.16775	1.65512	3.49169	2.88604	0.41627	1.94555	1.69785	1.8217	0.123854	1.21362	1.74777	1.4807	0.267075	1.81347	1.71729	1.76538	0.048092		1.79107	0.101439	2.11029	0.255888	2.13744	0.212512
ENSG00000214369	CYB5AP2	0	0	0	0	0	0	0	0	0	0	0	0	0	0	0	0	0	0	0	0	0	0	0	0	0	0	0	0	0	0	0	0	0	0	0	0	0	0	0	0	0	0	0	0	0	0	0	0	0	0	0	0	0.039374	0	0	0	0.00562486	0.00562486	0	0	0	0	0	0	0	0.015757	0.0078785	0.0078785	0	0	0	0	0	0	0	0		0.002251	0.002251	0	0	0	0
ENSG00000214374	RPLP2P1	0	0	0	0	0	0	0	0	0	0	0	0	0	0	0	0	0	0	0	0	0	0	0	0	0	0	0	0	0	0	0	0	0	0	0	0	0	0	0	0	0	0	0	0.188596	0	0.054134	0.109278	0.039112	0.0225687	0.110704	0	0	0	0	0	0	0.0158149	0.0158149	0	0	0.04842	0	0.012105	0.012105	0	0	0	0	0	0	0	0	0	0.161041	0.0805205	0.0805205		0	0	0	0	0.0268402	0.0268402
ENSG00000214376	VSTM5	6.7105	2.08053	7.0672	1.0781	1.31937	3.65114	1.3333	13.9273	8.71303	3.40082	2.70309	2.7975	1.23639	5.46303	1.99204	0.197907	1.86171	1.93277	0.075068	1.01686	0.509111	0.106343	0.229704	0.323025	0.244595	0.226915	0.226116	0.0347073	0.739226	2.95965	0.250404	2.23677	1.65831	3.70352	4.64955	3.27955	2.43462	0.531046	1.60766	0.600978	2.04334	0.827939	0.932479	0.940793	0.578456	1.37395	1.47835	1.15377	0.166176	0.057599	0	0	0.009067	0.022108	0.06773	0.045935	0.0289199	0.0106139	0.330918	0.188314	0.084156	0.116703	0.180023	0.0548011	5.48168	5.27114	5.37641	0.105269	4.41317	2.25673	3.33495	1.07822	0.211692	0.135709	0.1737	0.0379915		4.14407	0.9738	4.93101	1.51283	0.73581	0.367927
ENSG00000214380	NFYBP1	0	0	0	0	0	0	0	0	0	0	0	0	0	0	0	0	0	0	0	0	0	0	0	0	0	0	0	0	0	0	0	0	0	0	0	0	0	0	0	0	0	0	0	0	0	0	0	0	0	0.036447	0	0	0	0	0	0	0.00520671	0.00520671	0	0	0	0	0	0	0	0	0	0	0	0	0	0	0	0	0	0		0	0	0	0	0	0
ENSG00000214381	LINC00488	0	0	0	0	0	0	0	0	0	0	0	0	0.012727	0.00212117	0.00212117	0	0	0	0	0	0	0	0	0	0	0	0	0	0	0.006386	0	0	0	0	0	0	0.00079825	0.00079825	0	0	0	0	0	0	0	0	0	0	0	0	0	0	0	0	0	0	0	0	0	0	0	0	0	0	0	0	0	0	0	0	0	0	0	0	0	0		0	0	0.00159088	0.00159088	0	0
ENSG00000214389	RPS3AP26	13.92	26.1952	20.0505	20.3297	22.2961	20.5583	1.98963	18.5553	23.9627	5.15892	18.0331	21.8525	29.086	19.4414	3.29662	19.8933	20.3883	22.955	20.4965	20.9333	0.686569	6.42624	7.78015	8.23554	15.8435	20.874	11.8319	2.79663	32.7438	20.8396	20.7815	18.9067	20.072	24.3152	24.447	18.9789	22.6356	1.63002	10.9843	14.8637	19.2277	13.6704	9.59845	20.7469	15.6413	17.2703	12.5511	14.9505	1.23339	12.4821	12.3624	10.6974	10.9731	15.2793	8.28052	10.153	11.4611	0.832126	5.79622	5.97519	15.1327	14.6508	10.3887	2.60193	39.6161	30.146	34.8811	4.73508	23.8138	15.7366	19.7752	4.0386	19.2722	26.9346	23.1034	3.83121		24.6505	3.15124	19.5249	2.5313	21.6566	1.1732
ENSG00000214391	TUBAP2	1.96628	1.23441	1.92904	3.01976	2.80642	2.19118	0.324019	2.0027	1.48208	0.882985	1.2709	0.784799	0.995543	1.2365	0.185798	2.63087	3.28609	3.52451	2.60046	3.01048	0.233169	0.941713	1.65384	1.2569	2.75757	4.08605	2.13921	0.575353	1.73352	1.85589	3.13383	1.91325	2.7128	1.49744	0.944734	1.42494	1.90205	0.250466	1.61615	1.61963	2.67441	1.22976	0.603736	1.12963	2.25802	1.48243	0.876267	1.49889	0.216809	0.862716	0.829001	0.583665	0.600561	0.42602	1.34253	0.731021	0.76793	0.111602	0.832346	0.859114	0.910394	1.22075	0.95565	0.0898367	3.89175	1.98517	2.93846	0.953293	0.96973	1.09552	1.03262	0.0628935	2.86824	2.89999	2.88411	0.015875		2.40469	0.335057	1.18553	0.140527	2.96836	0.149912
ENSG00000214401	KANSL1-AS1	0.604405	0.285874	0.191639	0.264672	0.342177	0.337753	0.0708888	0.694211	0.833517	1.08807	1.06666	1.44935	1.01352	1.02422	0.105199	1.16261	0.668668	1.14711	0.836234	0.953656	0.121138	0.635805	1.03279	0.856675	0.710429	1.1715	0.881439	0.0993062	0.296027	0.384945	0.708734	0.543744	0.381584	1.1022	0.684175	0.388285	0.561212	0.0938673	0.461265	0.640892	1.21402	1.18604	1.06448	1.56753	1.41249	0.732386	1.56177	1.09343	0.134611	1.05555	1.76138	1.56915	3.23616	2.80483	1.94415	2.1444	2.07366	0.280153	0.981993	0.878893	0.736798	0.585547	0.795808	0.0862457	0.550034	0.36321	0.456622	0.093412	1.87076	0.804372	1.33757	0.533195	1.1964	1.49127	1.34383	0.147434		0.371716	0.0573505	1.10256	0.136792	1.08372	0.11868
ENSG00000214402	LCNL1	0.376433	0.959745	0.790568	1.01762	0.620656	0.753005	0.11694	0.271307	0.709116	0.102657	0.0535	0.353474	0.21559	0.284274	0.0959872	0.04619	0.324389	0.348623	0.234891	0.238523	0.0686174	0.015992	0.024582	0.017047	0.146064	0.100974	0.0609318	0.0265684	2.18765	0.76798	0.247688	0.474211	0.950684	0.349616	0.382768	0.278847	0.704931	0.229001	1.2779	4.54488	0.900918	1.2966	1.99563	1.70879	0.287789	0.303421	0.319226	1.40391	0.444449	0.196139	0.098724	0.111406	0.130206	0.240601	0.04163	0.14123	0.137134	0.0246451	0	0	0.6636	0.157458	0.205264	0.157222	2.42993	0.622388	1.52616	0.90377	0.058775	0.146239	0.102507	0.043732	0.053822	0.188175	0.120999	0.0671765		0.973906	0.256397	0.238832	0.0767405	0.199348	0.0528966
ENSG00000214405	RAP1BP2	0	0	0	0	0	0	0	0	0	0	0	0	0	0	0	0	0	0	0	0	0	0	0	0	0	0	0	0	0	0	0	0	0	0	0	0	0	0	0	0	0	0	0	0	0	0	0	0	0	0	0	0	0	0	0	0	0	0	0	0	0	0	0	0	0	0	0	0	0	0	0	0	0	0	0	0		0	0	0	0	0	0
ENSG00000214407	LINC02085	0	0	0	0	0	0	0	0	0	0	0	0	0	0	0	0	0	0	0	0	0	0	0	0	0	0	0	0	0	0	0	0	0	0	0	0	0	0	0	0	0	0	0	0	0	0	0	0	0	0	0	0	0.024801	0	0	0	0.003543	0.003543	0	0	0	0	0	0	0	0	0	0	0	0	0	0	0	0	0	0		0	0	0	0	0	0
ENSG00000214413	BBIP1	3.34427	2.728	5.71394	3.2088	2.67432	3.53387	0.560473	2.06209	1.73103	3.66612	2.87046	1.81565	1.39843	2.2573	0.34682	1.43135	2.77307	2.67888	1.14035	2.00591	0.420391	4.32761	3.34379	4.82831	4.74674	2.81809	4.01291	0.398606	2.73689	4.45516	2.88701	2.32972	2.0761	2.69906	4.05711	4.61936	3.23255	0.351021	0.955776	2.18669	1.9336	2.08467	1.3894	1.3651	1.83875	2.96682	1.55626	1.80856	0.195099	1.74878	3.13955	2.30621	1.51779	2.15745	2.09537	1.99842	2.13765	0.194522	3.67736	3.38546	2.12662	3.32174	3.12779	0.342586	3.78569	3.49024	3.63797	0.147726	2.2476	1.48875	1.86818	0.379428	3.11935	3.07278	3.09607	0.023287		3.56361	0.388579	2.16002	0.271358	2.3693	0.351492
ENSG00000214414	TRIM77	0	0	0	0	0	0	0	0	0	0	0	0	0	0	0	0	0	0	0	0	0	0	0	0	0	0	0	0	0	0	0	0	0	0	0	0	0	0	0	0	0	0	0	0	0	0	0	0	0	0	0	0	0	0	0	0	0	0	0	0	0	0	0	0	0	0	0	0	0	0	0	0	0	0	0	0		0	0	0	0	0	0
ENSG00000214415	GNAT3	0	0	0	0	0	0	0	0	0	0	0	0.021159	0	0.0035265	0.0035265	0	0	0	0	0	0	0.025384	0	0	0	0	0.0050768	0.0050768	0	0	0	0	0	0	0	0	0	0	0	0	0	0	0	0	0	0	0	0	0	0	0	0	0	0	0	0	0	0	0	0	0	0	0	0	0	0	0	0	0	0	0	0	0	0	0	0		0	0	0.00264488	0.00264488	0	0
ENSG00000214417	KRT18P13	0	0	0	0	0	0	0	0	0	0	0	0	0	0	0	0	0	0	0.095797	0.0239492	0.0239492	0.028339	0	0	0.075664	0.08039	0.0368786	0.0175934	0	0	0	0	0	0	0	0	0	0	0.033598	0	0	0	0	0	0.046355	0	0	0.00888367	0.00597139	0.012751	0	0	0	0	0	0	0.00182157	0.00182157	0	0	0.050884	0	0.012721	0.012721	0	0	0	0	0	0	0	0	0	0	0	0		0	0	0	0	0.0159662	0.0159662
ENSG00000214424	FAM149B1P1	0	0	0.021386	0	0	0.0042772	0.0042772	0.001162	0.041025	0.024451	0.012082	0	0	0.01312	0.00682012	0	0.022452	0.008606	0	0.0077645	0.00529942	0.017642	0.040032	0.019846	0	0.004491	0.0164022	0.00700954	0	0.003906	0	0	0.012552	0.051622	0.015398	0.013888	0.0121707	0.0060983	0	0	0	0.019161	0	0	0	0	0	0.002129	0.002129	0.004142	0	0	0.013229	0	0	0.018857	0.00517543	0.00292873	0	0	0	0	0	0	0.049511	0.025708	0.0376095	0.0119015	0	0	0	0	0.004157	0	0.0020785	0.0020785		0.0138007	0.00729707	0.00984	0.00543406	0.00586917	0.00359978
ENSG00000214425	LRRC37A4P	0.045136	0.030059	0.089741	0.082599	0.023511	0.0542092	0.0135581	0.081466	0.147518	0.05288	0.047744	0.022976	0.007724	0.0600513	0.0203508	0.035202	0.074623	0.032593	0.059243	0.0504152	0.0100541	0.04474	0.034276	0.038075	0.044296	0.049691	0.0422156	0.00270891	0.06409	0.015227	0.043866	0.04308	0.086662	0.041468	0.056112	0.042799	0.049163	0.00731157	0.123685	0.073134	0.068954	0.050403	0.056182	0.030481	0.022116	0.038081	0.041536	0.0560636	0.0101404	0.01678	0.056022	0.068869	0.046602	0.05515	0.069575	0.04649	0.0513554	0.00675521	0.042641	0.093725	0.051104	0.026372	0.0534605	0.014369	0.06628	0.027484	0.046882	0.019398	0.02982	0.033267	0.0315435	0.0017235	0.038293	0.003502	0.0208975	0.0173955		0.0521157	0.0103575	0.0529244	0.0156123	0.040576	0.00996654
ENSG00000214428	NPM1P10	0	0	0	0	0	0	0	0	0	0	0	0	0	0	0	0	0	0	0	0	0	0	0	0	0	0	0	0	0	0	0	0	0	0	0	0	0	0	0	0	0	0	0	0	0	0	0	0	0	0	0	0	0	0	0	0	0	0	0	0	0	0	0	0	0	0	0	0	0	0	0	0	0	0	0	0		0	0	0	0	0	0
ENSG00000214429	CYCSP6	0.760472	0.085485	0.406866	0.151244	0.214628	0.323739	0.12167	0.310906	0.551033	2.81258	0	0.026686	0	0.616868	0.448274	0.037343	1.62436	0.627549	0.11171	0.60024	0.365728	2.60387	1.28852	2.31873	0	0.169537	1.27613	0.534	0.541631	0.330121	0.061993	0.771925	0.135981	0.2621	0.560465	0.608577	0.409099	0.0881185	0.608384	0.631875	0.409222	1.24428	0.433266	0.762157	0.559984	0.050584	1.14507	0.649425	0.122772	0.647704	0.862967	0.853276	0.051695	0.363045	0	0.396944	0.453662	0.133067	3.80005	1.7053	1.02212	0.073331	1.6502	0.790881	0.230821	0.337202	0.284011	0.0531905	0	0.345758	0.172879	0.172879	0.191908	0.401811	0.296859	0.104951		0.312388	0.0850747	0.505871	0.337637	0.499113	0.241511
ENSG00000214432	VPS33B-DT	0	0.042183	0.006879	0.019911	0.102896	0.0343738	0.0185782	0.086884	0.006269	0	0	0.175451	0.077304	0.0576513	0.0285219	0	0.075792	0.061133	0	0.0342312	0.0199887	0.01464	0.025044	0	0	0.050408	0.0180184	0.00937866	0.009881	0	0	0.043542	0.036371	0.091961	0	0.118544	0.0375374	0.0161209	0.102685	0.014781	0.019667	0	0.033033	0	0.128119	0	0.048847	0.0385702	0.0156579	0	0	0	0.010715	0	0	0	0.00153071	0.00153071	0	0	0	0	0	0	0	0.029098	0.014549	0.014549	0.062749	0	0.0313745	0.0313745	0	0	0	0		0.0287096	0.0137042	0.0510821	0.0221236	0.0228208	0.0145567
ENSG00000214433	GOLGA2P8	0.178291	0	0.133843	0.611736	0.374256	0.259625	0.106528	0.680045	0.739694	0.251918	0	0.144622	0.266843	0.347187	0.121375	0.338521	0.120185	0.223084	0.332726	0.253629	0.0518035	0.252306	0.300199	0	0.242663	0.407526	0.240539	0.0668752	0.058668	0.104573	0.300277	0.108759	0.484512	0.250808	0.380809	0.162593	0.231375	0.0529835	0.258002	0.273944	0	0.169983	0.140912	0.263937	0	0.042292	0.166983	0.146228	0.0367521	0.13851	0.14769	0.067534	0.142502	0	0.349981	0.167493	0.144816	0.0407093	0.328886	0.178922	0.069864	0.179565	0.189309	0.0531912	0.329313	0.33759	0.333452	0.0041385	0.093526	0.054409	0.0739675	0.0195585	0.104017	0.075749	0.089883	0.014134		0.280718	0.074767	0.278882	0.0995254	0.199047	0.047733
ENSG00000214434	NIFKP1	0.008168	0	0	0	0	0.0016336	0.0016336	0	0	0	0	0	0	0	0	0	0	0	0	0	0	0	0	0.063022	0	0	0.0126044	0.0126044	0	0	0	0	0	0	0	0	0	0	0	0	0	0	0	0	0	0	0	0	0	0	0	0	0	0	0	0	0	0	0	0	0	0	0	0	0.00615	0	0.003075	0.003075	0	0	0	0	0	0	0	0		0.00204543	0.00133855	0	0	0	0
ENSG00000214435	AS3MT	0.125572	0	0	0.144246	0.194446	0.0928528	0.0395451	0	0	0.49594	0	0.629912	0.654965	0.296803	0.134558	0.113769	0	0	0	0.0284422	0.0284423	0	0.10802	0.27513	1.0612	0.424963	0.373862	0.186445	0	0	0.055295	0	0.212152	0.212457	0.530565	0.74484	0.219414	0.0985929	0.146315	0.131982	0	0.217256	0.373678	0.308956	0	0.303577	0.402372	0.209348	0.0501024	0	0.312429	0.408941	0.18437	0.137638	0.248502	0	0.184554	0.0579639	0	0	0.461678	0	0.115419	0.115419	0.450348	0.123357	0.286853	0.163496	0	0.085983	0.0429915	0.0429915	0	0.500504	0.250252	0.250252		0.148281	0.0574256	0.23335	0.107196	0.102379	0.0817637
ENSG00000214439	FAM185BP	0.314088	0.233167	0.443322	0.087486	0.178779	0.251368	0.0605136	0.543468	0.462094	0.300156	0.067016	0.125429	0.443404	0.323594	0.0790637	0.345971	0.532152	0.485117	0.304663	0.416976	0.05444	0.39349	0.382146	0.298772	0.255354	0.286253	0.323203	0.027368	0.209341	0.147835	0.243473	0.170448	0.15596	0.296597	0.240275	0.20486	0.208599	0.0178767	0.316755	0.119599	0.183163	0.216992	0.301506	0.366043	0.174274	0.28988	0.212598	0.242312	0.0267	0.26963	0.598657	0.372315	0.389443	0.325495	0.341323	0.440636	0.391071	0.0400672	0.686286	0.215258	0.355794	0.429043	0.421595	0.0987512	0.192456	0.363791	0.278123	0.0856675	0.219752	0.249686	0.234719	0.014967	0.387524	0.147023	0.267273	0.120251		0.259013	0.0460172	0.301376	0.0597358	0.367075	0.0560851
ENSG00000214447	FAM187A	0.21376	0.213473	0.301108	0.345072	0.235008	0.261684	0.0263063	0.240033	0	0.132855	0	0.270507	0	0.107232	0.0514611	0.201212	0.132098	0	0	0.0833275	0.050135	0.165534	0.25668	0.346955	0.329399	0.165115	0.252737	0.0387631	0.90724	0.430214	0.167179	0.459722	0.182224	0	0.342436	0.485855	0.371859	0.0970781	0	0.092912	0	0.078577	0	0.023278	0	0	0.057808	0.0280639	0.0126943	0	0	0.135058	0	0	0	0	0.019294	0.019294	0	0.526466	0	0.220069	0.186634	0.124589	0.280879	0.186908	0.233893	0.0469855	0	0.288005	0.144003	0.144003	0.106399	0.68547	0.395935	0.289536		0.253744	0.0214693	0.116425	0.0468563	0.18753	0.104582
ENSG00000214455	RCN1P2	10.1377	5.74475	9.27202	11.9464	10.376	9.49537	1.03229	15.3051	13.732	26.4006	23.7635	29.5104	31.6449	23.3927	3.01909	22.327	23.6192	26.7963	39.6271	28.0924	3.95789	26.0426	28.4083	35.3612	40.0936	36.073	33.1957	2.59457	18.6959	12.028	11.0355	13.3771	11.6936	17.3023	14.4372	12.6141	13.898	0.976236	18.4153	14.0168	14.5523	25.485	33.4775	28.9777	21.8182	22.9757	21.1415	22.3178	2.126	40.9637	50.9661	28.3608	26.751	25.0576	23.7906	23.9976	31.4125	3.95832	32.4992	27.5653	22.151	29.455	27.9176	2.17433	15.6394	11.6807	13.66	1.97934	23.7789	18.4856	21.1323	2.64666	30.8815	29.8717	30.3766	0.504903		10.6853	1.13311	22.8276	2.29565	28.8538	2.55242
ENSG00000214456	PLIN5	0.523288	1.40623	1.37458	1.17913	1.0116	1.09896	0.160599	2.14016	2.27645	1.05784	1.17567	1.25684	1.91062	1.63626	0.218305	0.758062	1.6744	1.42873	0.958964	1.20504	0.210293	0.66977	1.11111	1.14553	1.00914	0.971068	0.981324	0.0841882	3.44069	2.05287	0.570253	0.653044	1.35811	1.5322	2.31159	1.87789	1.72458	0.329308	1.43426	1.45795	0.91645	2.60207	3.86255	3.26028	1.11245	1.39176	1.82785	1.98507	0.341426	5.74614	2.83499	3.36345	2.54271	3.41394	5.58876	4.61492	4.01499	0.492305	1.41749	0.964921	1.92711	0.234252	1.13594	0.35911	2.05256	1.59611	1.82434	0.228224	1.24512	1.33601	1.29057	0.0454465	1.04734	1.30649	1.17692	0.129576		1.30621	0.180718	1.54984	0.169721	1.19566	0.137272
ENSG00000214457	RPL7P29	0	0	0	0	0	0	0	0	0	0	0	0	0	0	0	0	0	0	0	0	0	0	0	0	0	0	0	0	0	0	0	0	0	0	0	0	0	0	0	0	0	0	0	0	0	0	0	0	0	0	0	0	0	0	0	0	0	0	0	0	0	0	0	0	0	0	0	0	0	0	0	0	0	0	0	0		0	0	0	0	0	0
ENSG00000214460	TPT1P6	0.306073	0.198192	0.113084	0.365426	0.114619	0.219479	0.0507778	0.069175	0.036501	0.022702	0.186637	0.196181	0	0.0851993	0.0348328	0.243513	0.147928	0.188592	0.191198	0.192808	0.0195908	0.100759	0.09132	0.041443	0	0.089941	0.0646926	0.0192002	0.041239	0.051176	0.116663	0.249854	0.224176	0.204405	0.34061	0.287703	0.189478	0.0387218	0.112591	0.085184	0.061731	0.222301	0.062609	0	0.052716	0.421104	0.052733	0.118997	0.042903	0	0	0.093019	0.095545	0.017898	0.188015	0.21331	0.0868267	0.0331592	0.074668	0	0.12709	0.131107	0.0832162	0.0305729	0.072596	0.613512	0.343054	0.270458	0.384767	0.254018	0.319393	0.0653745	0.239629	0.689896	0.464762	0.225133		0.254786	0.0723217	0.143748	0.0476627	0.283459	0.0825809
ENSG00000214465	SMARCE1P6	0.052193	0	0	0	0	0.0104386	0.0104386	0.061224	0	0	0	0.025712	0	0.0144893	0.0102467	0	0	0	0	0	0	0.01206	0	0	0	0	0.002412	0.002412	0	0	0	0	0	0	0.038243	0	0.00478037	0.00478037	0	0	0	0	0	0	0	0.038143	0	0.00423811	0.00423811	0	0	0	0	0	0	0	0	0	0.081519	0	0.022044	0	0.0258907	0.019257	0	0	0	0	0	0	0	0	0	0	0	0		0.00745614	0.00745614	0.010867	0.00786578	0	0
ENSG00000214484	RPSAP28	0	0	0	0	0	0	0	0	0	0	0	0	0.004557	0.0007595	0.0007595	0	0	0	0	0	0	0	0	0	0	0	0	0	0	0	0	0	0	0	0	0	0	0	0	0	0	0	0	0	0	0	0	0	0	0	0	0	0	0	0	0	0	0	0	0	0	0	0	0	0	0	0	0	0	0	0	0	0	0	0	0		0	0	0.000569625	0.000569625	0	0
ENSG00000214485	RPL7P1	11.3688	15.2266	11.955	10.7831	10.3437	11.9354	0.866461	10.6346	10.7841	4.50447	11.1867	11.5244	10.0553	9.78159	1.07498	6.99279	12.7049	13.7992	8.77196	10.5672	1.60767	4.23398	4.84687	5.30241	9.34649	13.709	7.48775	1.79577	11.3974	11.2688	10.5804	15.286	11.1889	15.6564	14.6425	13.6098	12.9538	0.732353	8.82965	6.9599	9.88031	9.82844	8.33322	8.76919	11.3917	13.2218	8.38857	9.51142	0.620417	6.27529	5.88935	5.74663	6.46958	8.5268	5.30056	7.5371	6.53504	0.425536	3.90965	5.61999	10.0275	10.2035	7.44016	1.58398	17.6574	16.4896	17.0735	0.583913	14.7064	8.6599	11.6832	3.02327	11.8584	20.4344	16.1464	4.288		13.4034	1.12769	10.257	1.02096	12.4269	1.90868
ENSG00000214487	OR7E148P	0	0	0	0	0	0	0	0	0	0	0	0	0	0	0	0	0	0	0	0	0	0	0	0	0	0	0	0	0	0	0	0	0	0	0	0	0	0	0	0	0	0	0	0	0	0	0	0	0	0	0	0	0	0	0	0	0	0	0	0	0	0	0	0	0	0	0	0	0	0	0	0	0	0	0	0		0	0	0	0	0	0
ENSG00000214491	SEC14L6	0.037263	0.028593	0.051863	0	0	0.0235438	0.0103061	0.035055	0	0.045253	0.016291	0.008831	0.009574	0.0191673	0.00708852	0	0.297715	0.225698	0.041729	0.141286	0.0715709	0.020054	0.012045	0.040605	0	0.038372	0.0222152	0.0077487	0	0.014266	0.008254	0	0.031156	0.030616	0.043252	0.027866	0.0194262	0.00568189	0	0	0	0	0.021493	0	0	0	0	0.00238811	0.00238811	0.054565	0.034309	0.051521	0	0.024409	0	0.016315	0.0258741	0.00842974	0.177952	0	0.119429	0	0.0743453	0.0445546	0.042262	0	0.021131	0.021131	0	0	0	0	0.050391	0	0.0251955	0.0251955		0.0228544	0.00848762	0.0143755	0.0060629	0.102589	0.0518676
ENSG00000214510	SPINK13	0	0	0	0	0	0	0	0	0	0	0	0	0	0	0	0	0	0	0	0	0	0	0	0	0	0	0	0	0	0	0	0	0	0	0	0	0	0	0	0	0	0	0	0	0	0	0	0	0	0	0	0	0	0	0	0	0	0	0	0	0	0	0	0	0	0	0	0	0	0	0	0	0	0	0	0		0	0	0	0	0	0
ENSG00000214511	HIGD1C	0	0	0	0	0.13525	0.02705	0.02705	0	0	0	0	0.085595	0	0.0142658	0.0142658	0.085	0	0	0	0.02125	0.02125	0.044671	0	0	0.634491	0.298754	0.195583	0.122997	0	0	0.214002	0	0	0.224449	0	0	0.0548064	0.0358928	0	0	0	0	0	0.087279	0	0	0	0.00969767	0.00969767	0	0	0	0	0	0	0	0	0	0	0	0.295261	0	0.0738152	0.0738152	0	0	0	0	0.225151	0	0.112575	0.112575	0.352477	0	0.176238	0.176238		0.0193214	0.0193214	0.0388432	0.0286447	0.0729128	0.05761
ENSG00000214513	NOTO	0	0	0	0	0	0	0	0	0	0	0	0	0	0	0	0	0	0	0	0	0	0	0	0	0	0	0	0	0.041144	0	0	0	0	0	0	0	0.005143	0.005143	0	0.012222	0	0	0	0	0	0	0	0.001358	0.001358	0	0	0.020397	0	0	0.422022	0.210134	0.0932219	0.0620757	0	0	0.016439	0	0.00410975	0.00410975	0	0	0	0	0	0	0	0	0	0	0	0		0	0	0	0	0	0
ENSG00000214514	KRT42P	0	0	0.031501	0.015959	0.116808	0.0328536	0.021788	0	0	0	0	0.026503	0	0.00441717	0.00441717	0	0	0	0	0	0	0.00737	0.005295	0	0	0	0.002533	0.00158546	0.052018	0.008347	0.00442	0	0.089205	0.01486	0	0	0.0211063	0.0115028	0	0.017479	0.032069	0.013134	0	0	0	0	0	0.00696467	0.00385479	0.075498	0	0	0	0	0	0	0.0107854	0.0107854	0.221278	0	0.070066	0.089567	0.0952277	0.046208	0	0	0	0	0	0	0	0	0	0	0	0		0.0234669	0.0162101	0.00331287	0.00331287	0	0
ENSG00000214517	PPME1	28.3776	28.7065	29.8114	27.771	31.0404	29.1414	0.579041	55.871	42.2644	36.5483	59.8348	49.3213	33.3756	46.2026	4.32931	33.9388	38.4675	38.295	34.1936	36.2237	1.24723	60.4918	62.6835	42.1069	47.3531	54.978	53.5227	3.89224	22.2704	47.2014	31.5401	34.678	31.6676	22.0048	23.2198	22.5275	29.3887	3.12083	64.7257	66.0059	103.573	65.624	42.3668	30.0679	60.607	62.8302	54.2325	61.1148	6.69367	22.4804	18.5978	30.0763	28.4089	27.7328	28.3571	27.4859	26.1627	1.54443	30.2948	41.4938	26.333	66.6957	41.2043	9.08328	32.8383	33.3397	33.089	0.250723	68.5804	49.7838	59.1821	9.39829	24.7299	29.646	27.188	2.45805		30.2693	0.832296	49.4475	4.20808	33.2118	2.15723
ENSG00000214518	KRTAP2-2	0.018283	0.023956	0	0.008001	0.016214	0.0132908	0.00419429	0.00185	0	0.079608	0	0.082689	0.02819	0.0320562	0.0161322	0	0	0	0.037604	0.009401	0.009401	0.029055	0.052522	0.096306	0	0.012336	0.0380438	0.0170193	0	0.018553	0.096135	0	0.001138	0.015358	0.01174	0.008936	0.0189825	0.0113061	0.042032	0.017803	0.038415	0.030828	0.01714	0.091203	0	0.047373	0.016481	0.033475	0.00878139	0.031044	0	0	0.002304	0	0	0.011913	0.00646586	0.00441401	0.023771	0	0	0	0.00594275	0.00594275	0	0.019604	0.009802	0.009802	0.041984	0.012136	0.02706	0.014924	0	0	0	0		0.012294	0.003656	0.0308071	0.0121672	0.00626733	0.00626733
ENSG00000214525	-	0	0.011226	0	0	0.012859	0.004817	0.00296108	0.019602	0.016116	0	0	0	0	0.005953	0.00379181	0	0	0	0	0	0	0	0	0	0	0	0	0	0	0	0.009726	0	0.022487	0	0	0.041929	0.00926775	0.00546282	0	0	0	0	0	0.118052	0	0	0	0.0131169	0.0131169	0.033501	0	0	0	0	0	0	0.00478586	0.00478586	0	0	0	0	0	0	0	0	0	0	0	0	0	0	0	0	0	0		0.00344071	0.00222811	0.00446475	0.00294137	0	0
ENSG00000214526	-	0	0	0	0	0	0	0	0	0	0	0	0	0	0	0	0	0	0	0	0	0	0	0	0	0	0	0	0	0	0	0	0	0	0	0	0	0	0	0	0	0	0	0	0	0	0	0	0	0	0	0	0	0	0	0	0	0	0	0	0	0	0	0	0	0	0	0	0	0	0	0	0	0	0	0	0		0	0	0	0	0	0
ENSG00000214530	STARD10	170.726	216.525	220.416	242.981	227.141	215.558	12.0843	160.296	149.271	126.413	167.677	275.952	332.016	201.937	33.5578	296.626	335.108	323.428	265.113	305.069	15.5647	114.662	170.488	133.851	140.518	184.143	148.732	12.6034	264.824	336.327	212.196	168.792	193.108	233.222	205.686	191.587	225.718	18.8381	126.103	106.827	170.741	168.935	157.558	236.964	178.154	132.814	188.26	162.928	12.8512	199.403	278.796	182.07	180.872	246.717	189.629	237.885	216.482	14.4092	139.323	153.531	182.741	120.868	149.116	13.0513	275.253	202.408	238.83	36.4224	263.618	238.535	251.076	12.5415	233.042	370.82	301.931	68.8889		222.207	12.2935	214.222	25.9534	304.023	20.3401
ENSG00000214533	KRT18P33	0	0	0.028666	0	0	0.0057332	0.0057332	0	0	0	0	0.001117	0	0.000186167	0.000186167	0	0	0	0	0	0	0	0	0.032174	0	0	0.0064348	0.0064348	0	0	0	0	0	0	0	0	0	0	0	0	0	0	0	0	0	0	0	0	0	0.023869	0.018317	0	0	0	0	0	0.00602657	0.00393702	0	0	0	0	0	0	0	0	0	0	0	0	0	0	0.022001	0	0.0110005	0.0110005		0.00409514	0.00409514	0.000139625	0.000139625	0.00366683	0.00366683
ENSG00000214534	ZNF705E	0	0	0	0	0.036948	0.0073896	0.0073896	0	0	0	0	0.005992	0	0.000998667	0.000998667	0	0.016631	0	0	0.00415775	0.00415775	0.007707	0	0	0	0	0.0015414	0.0015414	0	0	0	0	0	0	0	0.010089	0.00126113	0.00126113	0	0	0	0	0	0.011354	0.028014	0	0	0.00437422	0.00320913	0	0	0	0	0	0	0	0	0	0	0	0.006972	0	0.001743	0.001743	0.013424	0	0.006712	0.006712	0	0	0	0	0	0	0	0		0.007196	0.00530696	0.000749	0.000749	0.00277183	0.00277183
ENSG00000214535	RPS15AP1	2.14109	4.65411	2.52291	3.03611	3.28589	3.12802	0.430262	1.94173	2.35387	0.668437	4.65597	1.90114	0.729513	2.04178	0.593557	3.48746	2.94888	3.69842	3.07475	3.30238	0.175091	0.879294	1.77024	1.1521	2.76465	3.16677	1.94661	0.444943	1.26647	2.73775	3.56471	1.53914	2.09347	4.82295	3.45147	2.8567	2.79158	0.412932	1.26702	1.77396	2.25431	2.64187	0.554712	1.2705	4.48626	3.53704	2.86007	2.29397	0.411501	2.31761	2.99175	2.90424	1.62082	2.63206	1.70264	1.98152	2.30723	0.211197	0.629892	1.45371	3.22263	1.90449	1.80268	0.541897	6.09295	4.87221	5.48258	0.610367	3.44677	3.68398	3.56538	0.118604	4.05965	5.06874	4.56419	0.504544		3.80075	0.542646	2.42268	0.501417	3.72298	0.316223
ENSG00000214541	RPS4XP3	0.709104	1.86839	0.988056	1.70998	1.52803	1.36071	0.220362	1.55596	1.30168	0.59045	0.91868	0.613096	1.04043	1.00338	0.155532	1.51161	1.00503	0.875356	0.977129	1.09228	0.142528	0.497696	0.607245	0.560646	1.07113	1.55671	0.858687	0.201834	1.22126	0.976355	1.21115	1.53818	1.44326	1.76938	1.27544	1.47982	1.36436	0.0862117	1.246	0.841478	1.14852	0.686349	0.293503	1.04666	2.30757	1.83074	1.26611	1.18521	0.199629	0.878536	0.585159	0.384427	1.06343	1.52638	0.642684	1.29336	0.910568	0.154659	0.670453	0.872728	0.99118	0.303639	0.7095	0.15062	2.06513	1.99415	2.02964	0.0354885	1.66981	1.37634	1.52308	0.146733	1.76184	1.9873	1.87457	0.112732		1.55183	0.195967	1.13331	0.144784	1.35304	0.190189
ENSG00000214544	GTF2IRD2P1	0.063017	0	0.030656	0.031308	0.033699	0.031736	0.00997717	0.053262	0.038409	0.261784	0.297601	0.231605	0.264947	0.191268	0.046814	0.26539	0.265779	0.283437	0.166951	0.245389	0.0264826	0.287452	0.24747	0.402631	0.409392	0.215193	0.312428	0.0398977	0.049458	0.065795	0.086231	0.034192	0.054698	0.130267	0.128263	0.181472	0.091297	0.0179502	0.195313	0.156874	0.131517	0.327176	0.403789	0.316292	0.193277	0.322961	0.321245	0.26316	0.0315703	0.349392	0.153962	0.992706	0.789995	0.467409	0.998147	0.70732	0.63699	0.122485	0.330296	0.309536	0.51021	0.415003	0.391261	0.0457423	0.102543	0.1249	0.113722	0.0111785	0.335033	0.237286	0.28616	0.0488735	0.243619	0.527467	0.385543	0.141924		0.0551604	0.0167922	0.214991	0.0387368	0.292107	0.0499638
ENSG00000214546	-	0	0	0	0	0	0	0	0	0	0.132828	0	0.028571	0	0.0268998	0.0216933	0	0	0	0.108353	0.0270883	0.0270883	0	0	0	0	0	0	0	0	0	0	0	0.030866	0	0	0.01961	0.0063095	0.00426527	0	0	0	0	0	0	0	0	0	0	0	0.054896	0	0	0	0	0	0	0.00784229	0.00784229	0	0	0.03519	0	0.0087975	0.0087975	0	0	0	0	0	0	0	0	0	0	0	0		0	0	0.0201749	0.0164769	0.0180588	0.0180588
ENSG00000214548	MEG3	0.144544	0.105301	1.08524	0.121074	0.058655	0.302963	0.196073	0.092659	0.011727	0.0766	0	0	0.091195	0.0453635	0.0187619	0	0.042311	0.100021	0.004429	0.0366903	0.0231469	0.005433	0.052237	0.034522	0	0.032962	0.0250308	0.00975648	1.13495	0.95415	0.019593	0.074947	0.096853	0.010544	0	0	0.28638	0.166792	0.826617	1.35049	1.74575	0.008754	0.001475	0.003731	0	0.007887	0.008858	0.439285	0.230285	0.061642	0.267551	0.024993	0.074457	0	0	0	0.0612347	0.0362872	0.104292	0.199112	0.025269	0.055647	0.09608	0.0380044	0	0	0	0	0	0.026747	0.0133735	0.0133735	0	0	0	0		0.216402	0.146386	0.037366	0.0149122	0.0244602	0.0165572
ENSG00000214549	SDHCP2	0	0	0	0	0	0	0	0	0	0	0	0	0.091119	0.0151865	0.0151865	0	0	0	0	0	0	0.034339	0	0	0	0	0.0068678	0.0068678	0.071902	0	0.051555	0	0	0	0	0	0.0154321	0.010284	0	0	0	0	0.009074	0	0	0	0	0.00100822	0.00100822	0	0	0	0.118867	0	0	0	0.016981	0.016981	0	0	0	0	0	0	0.09756	0	0.04878	0.04878	0	0	0	0	0	0.106336	0.053168	0.053168		0.0139371	0.0139371	0.0113899	0.0113899	0.0177227	0.0177227
ENSG00000214552	COPS8P2	0	0.16136	0.058299	0	0	0.0439318	0.031453	0.065402	0.044269	0.063206	0	0.007433	0.037137	0.0362412	0.0112339	0	0	0	0	0	0	0.024485	0.106416	0	0.347939	0	0.095768	0.066003	0	0.071186	0.056401	0.067395	0.076289	0	0.062444	0	0.0417144	0.0123846	0.029682	0	0.084881	0.024412	0.039285	0	0	0.020695	0	0.0221061	0.00932084	0	0	0	0	0.044498	0.027571	0.026562	0.0140901	0.00699668	0	0	0.050494	0	0.0126235	0.0126235	0.077431	0	0.0387155	0.0387155	0	0	0	0	0	0	0	0		0.0424414	0.0233108	0.0271809	0.0101385	0	0
ENSG00000214553	LRRC37A11P	0.103761	0.084466	0.124523	0.024783	0.030132	0.073533	0.0198664	0.03638	0.019346	0.09544	0	0	0	0.0251943	0.0152731	0	0	0	0	0	0	0.003046	0.015576	0.023816	0	0.015955	0.0116786	0.00442552	0.029046	0	0.038356	0	0	0.009861	0.071043	0	0.0185382	0.00917086	0	0	0	0	0.008885	0.025441	0	0	0	0.003814	0.00287535	0	0	0.079073	0	0	0	0	0.0112961	0.0112961	0.043374	0.012557	0	0	0.0139828	0.0102344	0.044446	0	0.022223	0.022223	0	0	0	0	0	0	0	0		0.058873	0.0173495	0.0188957	0.011915	0	0
ENSG00000214558	-	0.008942	0.013737	0.047266	0.079083	0.119276	0.0536608	0.0207198	0.165378	0.124837	0.07046	0.14925	0.075073	0.089958	0.112493	0.0163045	0.242018	0.133361	0.175442	0.232348	0.195792	0.0254705	0.106682	0.100013	0.12453	0.104872	0.128118	0.112843	0.00563922	0.011921	0.03516	0.08298	0.041213	0.1184	0.100762	0.049691	0.086492	0.0658274	0.0129685	0.16582	0.087711	0.051607	0.359697	0.226753	0.045858	0.190742	0.158176	0.143741	0.158901	0.0323981	0.187019	0.258825	0.250236	0.216646	0.271802	0.4441	0.242007	0.267234	0.0313551	0.036617	0.230264	0.494335	0.123836	0.221263	0.0992621	0.046234	0.06852	0.057377	0.011143	0.170221	0.144751	0.157486	0.012735	0.235087	0.045422	0.140255	0.0948325		0.0547226	0.0145195	0.123741	0.0142278	0.17728	0.0315615
ENSG00000214559	-	0.109694	0.152036	0	0	0.045729	0.0614918	0.0302759	0.056064	0	0.478605	0	0.132381	0.038272	0.117554	0.074896	0	0.095324	0.19121	0.064437	0.0877428	0.0397962	0	0	0	0	0	0	0	0.068447	0.054999	0	0	0.058459	0.061748	0	0	0.0304566	0.0115876	0	0	0	0	0.072246	0.087705	0	0.251593	0.131694	0.0603598	0.0290508	0	0	0	0	0.068892	0	0.099379	0.0240387	0.0158695	0.186173	0	0	0	0.0465433	0.0465433	0	0.053002	0.026501	0.026501	0	0	0	0	0	0	0	0		0.0514944	0.0226181	0.0881653	0.0580964	0.0584952	0.0312356
ENSG00000214560	RPL21P41	0	0	0	0	0	0	0	0	0	0	0	0	0	0	0	0	0	0	0	0	0	0	0	0	0	0	0	0	0	0	0	0	0	0	0	0	0	0	0	0	0	0	0	0	0	0	0	0	0	0	0	0	0	0	0	0	0	0	0	0	0	0	0	0	0	0	0	0	0	0	0	0	0	0	0	0		0	0	0	0	0	0
ENSG00000214561	RBBP4P4	0	0	0.016985	0	0.026929	0.0087828	0.00560345	0.066025	0.05822	0.03054	0	0.008324	0	0.0271848	0.0119955	0	0	0.184095	0	0.0460238	0.0460238	0.023704	0	0	0.00993	0.035261	0.013779	0.0069084	0	0.088291	0	0.032783	0	0	0.07746	0	0.0248167	0.013325	0.055039	0.024729	0.041288	0	0	0	0	0.042551	0.095451	0.0287842	0.0110618	0.033799	0.00774	0	0.024063	0.026559	0.166243	0	0.0369149	0.0221384	0	0	0.097918	0.123111	0.0552573	0.0323146	0	0.071248	0.035624	0.035624	0	0	0	0	0	0	0	0		0.0164517	0.00999443	0.0203886	0.00984277	0.0306825	0.0306825
ENSG00000214562	NUTM2D	0.860231	0.875812	0.966045	1.67279	1.56463	1.1879	0.177628	1.01521	1.105	1.94702	2.13913	2.01906	2.45499	1.78007	0.238758	0.73645	0.236424	0.350534	0.841249	0.541164	0.146456	1.17278	1.1181	0.892247	0.567896	1.29591	1.00939	0.128306	0.738042	0.485129	1.88568	0.746756	1.5744	0.988425	1.30634	1.20829	1.11663	0.165871	1.11133	1.21984	0.602195	1.59591	1.57162	1.26772	0.848867	1.31208	1.30003	1.20329	0.10612	0.090845	0.275934	0.182557	0.646873	0.207117	0.274855	0.219882	0.271152	0.0669562	0.941238	0.704277	0.318566	1.59035	0.888607	0.266792	1.23846	1.72567	1.48207	0.243606	1.54626	1.05874	1.3025	0.243758	0.441237	0.692396	0.566817	0.125579		1.27195	0.144201	1.66068	0.1969	0.549715	0.0982873
ENSG00000214563	GAPDHP15	0	0	0	0	0	0	0	0	0	0	0	0	0	0	0	0	0	0	0	0	0	0	0	0	0	0	0	0	0	0	0	0	0	0	0	0	0	0	0	0	0	0	0	0.00229	0	0	0	0.000254444	0.000254444	0	0	0	0	0	0	0	0	0	0.025115	0	0	0	0.00627875	0.00627875	0	0	0	0	0	0	0	0	0	0	0	0		0	0	0	0	0	0
ENSG00000214575	CPEB1	0.025389	0.119212	0.063613	0.00401	0.020814	0.0466076	0.0206042	0.024662	0.001906	0.10269	0.010685	0.020207	0.007517	0.0279445	0.0153305	0	0	0	0	0	0	0.005038	0.012247	0	0.01437	0	0.006331	0.00301214	0.004166	0.049289	0.002071	0.01827	0.383437	0.003478	0.015355	0.170731	0.0808496	0.0476056	0.017858	0	0	0.010135	0.015407	0	0	0.01131	0.013038	0.00752756	0.00249146	0.007771	0	0.008037	0.010165	0.000113	0.010734	0	0.00526	0.00188899	0	0	0.015163	0	0.00379075	0.00379075	0.003603	0.008958	0.0062805	0.0026775	0	0	0	0	0	0	0	0		0.0350856	0.0160566	0.0209584	0.012117	0	0
ENSG00000214578	HMGN2P15	0.105578	0.162166	0.111104	0.184791	0.212517	0.155231	0.0207559	0.023075	0	0.058674	0.074935	0.272625	0.194464	0.103962	0.0435439	0.223108	0	0	0.156459	0.0948917	0.0564497	0.02281	0.024809	0.115101	0.075295	0.050435	0.05769	0.0172574	0	0.112351	0.20083	0.051469	0.07039	0.058638	0.286227	0.287967	0.133484	0.0392576	0.012037	0	0	0.158627	0.111372	0.347375	0	0.23631	0.111666	0.108599	0.0409182	0	0	0	0.13073	0.055856	0.009909	0.121438	0.045419	0.022155	0.086334	0.126288	0.138364	0.015901	0.0917218	0.0276106	0.140602	0.317914	0.229258	0.088656	0.513877	0.061289	0.287583	0.226294	0.074311	0.198063	0.136187	0.061876		0.176382	0.0276735	0.149867	0.061219	0.108657	0.0400707
ENSG00000214581	ZNF971P	0	0	0	0	0	0	0	0	0	0	0	0	0	0	0	0	0	0	0	0	0	0	0	0	0	0	0	0	0	0	0	0	0	0	0	0	0	0	0	0	0	0	0	0	0	0	0	0	0	0	0	0	0	0	0	0	0	0	0.058063	0	0	0	0.0145157	0.0145157	0	0	0	0	0	0	0	0	0	0	0	0		0	0	0	0	0	0
ENSG00000214584	PGGT1BP2	0.038194	0	0	0	0	0.0076388	0.0076388	0.019629	0	0.068491	0	0	0	0.0146867	0.0112281	0	0	0.147486	0	0.0368715	0.0368715	0.019059	0.053123	0.034772	0.066151	0.016864	0.0379938	0.00958409	0	0.03924	0	0	0	0	0.034094	0	0.00916675	0.00602071	0	0.009365	0	0	0	0	0	0	0	0.00104056	0.00104056	0	0	0	0	0	0	0	0	0	0.063674	0.044434	0	0	0.027027	0.0160907	0	0.01489	0.007445	0.007445	0	0	0	0	0	0	0	0		0.00758343	0.00551607	0.011015	0.00856245	0.024581	0.024581
ENSG00000214593	-	0.008743	0	0.343667	1.23462	0.556537	0.428713	0.227291	0.194396	0.766013	0	0.031645	0.23067	0	0.203787	0.119666	0.173685	0.320908	0.198492	0.213163	0.226562	0.0324867	0.07275	0.117356	0.338066	0.004833	0.315526	0.169706	0.0666831	0.014796	0.448292	0.200227	0.344207	0.428171	0.377669	0.41839	0.217593	0.306168	0.0531514	0.155816	0.393056	0.207717	0.009509	0.096097	0	0	0.215478	0.177107	0.13942	0.0431566	0.090358	0.186384	0.421422	0.1202	0.931891	0.273039	0	0.289042	0.118834	0	0.283754	0.523992	0	0.201937	0.126481	0.438651	0.182855	0.310753	0.127898	0	0.562409	0.281205	0.281205	0.172283	0.4483	0.310291	0.138009		0.39501	0.160788	0.223142	0.103228	0.254472	0.0447604
ENSG00000214595	EML6	0.123157	0.47134	0.646809	0.329763	0.250546	0.364323	0.09043	0.985943	0.424643	0.501952	0.083109	0.215364	0.193137	0.400691	0.13312	0.011463	0.090447	0.175407	0.024368	0.0754213	0.03755	0.274752	0.34464	0.440916	0.214169	0.343386	0.323573	0.0380516	0.18795	0.347244	0.2285	0.07609	0.278521	0.404058	0.383909	0.386591	0.286608	0.0410636	0.14178	0.111638	0.060352	0.058569	0.073673	0.246915	0.109736	0.142466	0.08966	0.114977	0.0195196	0.011888	0.027657	0.056794	0.042766	0.02817	0.134272	0.102846	0.0577704	0.0169021	0.256821	0.208612	0.087257	0.091023	0.160928	0.0426061	0.580443	0.491763	0.536103	0.04434	0.163188	0.074381	0.118785	0.0444035	0.040638	0.090891	0.0657645	0.0251265		0.413403	0.0706498	0.330215	0.108132	0.0722023	0.0247029
ENSG00000214602	CTBP2P5	0	0	0	0	0	0	0	0	0	0	0	0	0	0	0	0	0	0	0	0	0	0	0.006948	0	0	0	0.0013896	0.0013896	0	0	0	0	0	0	0	0	0	0	0	0	0	0	0	0	0	0	0	0	0	0	0	0	0	0	0	0	0	0	0	0	0	0	0	0	0	0	0	0	0	0	0	0	0	0	0	0		0	0	0	0	0	0
ENSG00000214604	NPM1P36	0	0	0	0	0	0	0	0	0	0	0	0	0.037976	0.00632933	0.00632933	0	0	0	0	0	0	0	0	0	0	0	0	0	0	0	0	0	0	0	0	0	0	0	0	0	0	0	0	0	0	0	0	0	0	0	0	0	0	0	0	0	0	0	0	0	0	0.086888	0.021722	0.021722	0.012572	0	0.006286	0.006286	0	0	0	0	0	0	0	0		0.001796	0.001796	0.004747	0.004747	0	0
ENSG00000214607	ADAM24P	0	0	0	0	0	0	0	0	0	0	0	0	0.02202	0.00367	0.00367	0	0	0	0	0	0	0	0	0	0.010868	0	0.0021736	0.0021736	0	0	0	0	0	0	0	0	0	0	0	0	0	0	0	0	0	0	0	0	0	0	0	0	0	0	0	0	0	0	0	0	0	0	0	0	0	0	0	0	0	0	0	0	0	0	0	0		0	0	0.0027525	0.0027525	0	0
ENSG00000214612	RPS19P1	0	0.191317	0.151115	0.19317	0.131123	0.133345	0.0353846	0.046119	0.088235	0	0.248543	0.174733	0	0.0929383	0.0409847	0.234826	0	0.052842	0.207853	0.12388	0.0575566	0.048724	0.028376	0	0.021915	0.395519	0.0989068	0.0745594	0.066627	0	0.235661	0.096059	0.102953	0.335585	0.494001	0.171734	0.187828	0.0572768	0.067919	0	0.307802	0	0.101512	0.087473	0.266954	0.104326	0.169815	0.122867	0.0358296	0.191892	0.124722	0.101808	0.034304	0	0.09792	0.057561	0.0868867	0.0238927	0	0	0.237325	0	0.0593313	0.0593313	0.402866	0.216649	0.309758	0.0931085	0.217332	0.103712	0.160522	0.05681	0.166077	0.161964	0.164021	0.0020565		0.183749	0.0454708	0.109834	0.0337264	0.13726	0.0373764
ENSG00000214614	-	0	0	0	0	0	0	0	0	0	0	0	0	0	0	0	0	0	0	0	0	0	0	0	0	0	0	0	0	0	0	0	0	0	0	0	0	0	0	0	0	0	0	0	0	0	0	0	0	0	0	0	0	0	0	0	0	0	0	0	0	0	0	0	0	0	0	0	0	0	0	0	0	0	0	0	0		0	0	0	0	0	0
ENSG00000214617	SLC6A10P	0.776049	3.08599	2.35536	0.300917	0.321985	1.36806	0.570508	2.80485	4.6428	4.2645	0.088713	0.164185	0.261039	2.03768	0.871758	0.16138	3.11003	3.14873	0.102743	1.63072	0.865369	2.33129	2.40609	1.81074	0.152221	0.205749	1.38122	0.50148	3.01785	2.0187	0.194137	0.536083	0.25247	0.250099	0.194133	0.190381	0.831732	0.382045	2.71391	3.32353	1.71098	0.208507	0.271778	0.271002	0.08059	0.177739	0.146488	0.989391	0.421289	2.09114	2.43467	0.1305	0.156885	0.031102	0.283446	0.185619	0.759052	0.391115	2.64328	2.51211	0.071649	0.055344	1.3206	0.726288	0.304335	0.25727	0.280803	0.0235325	0.108377	0.122324	0.11535	0.0069735	0.027773	0.029138	0.0284555	0.0006825		1.05742	0.441843	1.5571	0.711412	1.09663	0.643153
ENSG00000214626	POLR3DP1	0.02482	0	0.020287	0	0.041564	0.0173342	0.00791451	0.015612	0.019123	0.082827	0.029564	0.065193	0.08964	0.0503265	0.0134569	0	0	0	0.110696	0.027674	0.027674	0.023658	0.084591	0.099032	0	0.012527	0.0439616	0.0200206	0	0	0.011235	0	0	0	0.037685	0.032018	0.0101173	0.00559443	0	0	0	0.017282	0.017647	0	0	0	0.015668	0.00562189	0.00281642	0	0	0.073466	0.027957	0.105546	0.033381	0	0.0343357	0.015569	0	0.006155	0.038799	0	0.0112385	0.00930068	0.023431	0.014743	0.019087	0.004344	0	0.101074	0.050537	0.050537	0.024793	0.075413	0.050103	0.02531		0.017835	0.0055526	0.0503791	0.0137196	0.0351503	0.0192719
ENSG00000214628	NDUFB5P2	0	0	0	0	0	0	0	0	0	0	0	0	0	0	0	0	0	0	0	0	0	0	0	0	0	0	0	0	0	0	0	0	0	0	0	0	0	0	0	0	0	0	0	0	0	0	0	0	0	0	0	0	0	0	0	0	0	0	0	0	0	0	0	0	0	0	0	0	0	0	0	0	0	0	0	0		0	0	0	0	0	0
ENSG00000214629	RPSAP6	0	0.033424	0.06233	0.037519	0	0.0266546	0.0119531	0	0	0.1372	0.037842	0.045032	0.092053	0.0520212	0.0220002	0.149015	0	0	0	0.0372538	0.0372538	0.005372	0.059233	0.045335	0	0.062328	0.0344536	0.0133083	0	0	0.064171	0	0	0.029795	0	0.00653	0.012562	0.00822221	0	0	0	0.132106	0.011996	0.096212	0.043221	0.032971	0.199232	0.0573042	0.0235547	0.073253	0.037906	0.07664	0.02755	0	0.0931	0.056254	0.0521004	0.0122148	0.182599	0.080601	0.029198	0.196403	0.1222	0.0403464	0.003719	0	0.0018595	0.0018595	0.005438	0.074298	0.039868	0.03443	0.062541	0	0.0312705	0.0312705		0.0195703	0.00943994	0.0489829	0.0174809	0.0352593	0.0249383
ENSG00000214641	-	0	0	0	0	0	0	0	0	0	0	0	0	0	0	0	0	0	0	0	0	0	0	0	0	0	0	0	0	0	0	0	0	0	0	0	0	0	0	0	0	0	0	0	0	0	0	0	0	0	0	0	0	0	0	0	0	0	0	0	0	0	0	0	0	0	0	0	0	0	0	0	0	0	0	0	0		0	0	0	0	0	0
ENSG00000214642	DEFB113	0	0	0	0	0	0	0	0	0	0	0	0	0	0	0	0	0	0	0	0	0	0	0	0	0	0	0	0	0	0	0	0	0	0	0	0	0	0	0	0	0	0	0	0	0	0	0	0	0	0	0	0	0	0	0	0	0	0	0	0	0	0	0	0	0	0	0	0	0	0	0	0	0	0	0	0		0	0	0	0	0	0
ENSG00000214643	DEFB133	0	0	0	0	0	0	0	0	0	0	0	0	0	0	0	0	0	0	0	0	0	0	0	0	0	0	0	0	0	0	0	0	0	0	0	0	0	0	0	0.044033	0	0	0	0	0	0	0	0.00489256	0.00489256	0	0	0	0	0	0	0	0	0	0	0	0	0	0	0	0	0	0	0	0	0	0	0	0	0	0	0		0	0	0	0	0	0
ENSG00000214646	COMMD4P1	0.123071	0	0	0.407491	0.135227	0.133158	0.0744402	0.258865	0.138648	0	0	0.067075	0.247119	0.118618	0.047392	0.667193	0.370115	0	0.206752	0.311015	0.140818	0.041972	0.129034	0	0	0.055208	0.0452428	0.0236905	0.064723	0.079717	0.11245	0	0.067832	0	0	0.195246	0.064996	0.0239476	0	0.288103	0.145458	0.230905	0.077002	0	0	0.233942	0.594263	0.174408	0.0642825	0	0	0	0.431786	0	0	0.164124	0.08513	0.0622296	0.117337	0	0	0	0.0293342	0.0293342	0.523564	0	0.261782	0.261782	0	0	0	0	0.342774	0.375802	0.359288	0.016514		0.169908	0.0804039	0.0889634	0.0397504	0.327106	0.0897421
ENSG00000214650	-	0	0	0	0	0	0	0	0	0	0	0	0	0	0	0	0	0	0	0	0	0	0	0	0	0	0	0	0	0.00325	0	0	0	0	0	0	0	0.00040625	0.00040625	0	0	0	0	0	0	0	0	0	0	0	0	0	0	0	0	0	0	0	0	0	0	0	0	0	0	0	0	0	0	0	0	0	0	0	0	0	0		0	0	0	0	0	0
ENSG00000214651	-	0	0	0	0	0	0	0	0	0	0	0	0	0	0	0	0	0	0	0	0	0	0	0	0	0	0	0	0	0	0	0	0	0	0	0	0	0	0	0	0	0	0	0	0	0	0	0	0	0	0	0	0	0	0	0	0	0	0	0	0	0	0	0	0	0	0	0	0	0	0	0	0	0	0	0	0		0	0	0	0	0	0
ENSG00000214652	ZNF727	0	0	0	0	0	0	0	0	0	0.014296	0	0	0.01666	0.00515933	0.00327729	0	0.003202	0	0	0.0008005	0.0008005	0	0	0	0	0	0	0	0.006908	0	0	0	0	0	0	0	0.0008635	0.0008635	0	0	0	0	0.004114	0	0.005268	0	0	0.00104244	0.000696186	0	0	0	0	0	0	0	0	0	0	0.011933	0	0	0.00298325	0.00298325	0	0	0	0	0	0	0	0	0	0	0	0		0	0	0.0038695	0.00254301	0.000533667	0.000533667
ENSG00000214653	HNRNPA3P3	0.438039	0.479992	0.462817	0.303784	0.350128	0.406952	0.0341282	0.493979	0.593392	0.272293	1.4849	0.323634	0.3671	0.589216	0.18544	0.432418	0.57831	0.68177	0.229202	0.480425	0.0981236	0.39276	0.276002	0.340781	0.567736	0.603639	0.436184	0.0640284	0.470269	0.319395	0.405471	0.514367	0.24737	0.733692	0.754954	0.636101	0.510202	0.0659776	0.352005	0.293269	0.487814	0.538147	0.193497	0.260704	0.524554	0.548817	0.631925	0.425637	0.0511088	0.273739	0.295452	0.200008	0.200971	0.485284	0.417215	0.49802	0.33867	0.048139	0.290611	0.40372	0.54022	0.505539	0.435023	0.0561795	0.57255	0.802465	0.687507	0.114958	0.768408	0.503848	0.636128	0.13228	0.781497	0.748163	0.76483	0.016667		0.487111	0.0621385	0.600944	0.138224	0.575227	0.0863988
ENSG00000214654	B3GALT9	0.899591	0.842499	0.958655	1.07602	1.20813	0.99698	0.0654409	0.74618	0.961866	0.934642	0.362333	0.558426	1.57167	0.855853	0.170675	0.379083	0.835065	0.630295	1.07438	0.729707	0.147964	0.654524	0.589418	0.951133	0.694297	1.38171	0.854216	0.145467	0.558412	0.547755	0.81516	0.63173	0.946041	0.488196	0.810767	1.18721	0.748159	0.0842654	0.531165	0.505605	0.573872	0.820941	0.446067	0.113222	0.739632	0.593315	0.583064	0.545209	0.0663121	0.210857	0.52208	0.211003	1.04748	0.531477	0.964598	0.904123	0.627374	0.132192	0.51253	1.32692	0.562134	0.859171	0.815189	0.186959	1.0657	1.18428	1.12499	0.059291	0.507715	0.571913	0.539814	0.032099	0.396878	0.375712	0.386295	0.010583		1.03355	0.0525743	0.776844	0.135342	0.615236	0.118348
ENSG00000214655	ZSWIM8	13.5741	24.4393	26.8064	25.3469	19.9349	22.0203	2.40324	16.4335	20.6911	25.8794	13.7189	17.7415	22.1579	19.4371	1.7802	24.4673	18.7454	20.5288	17.3842	20.2814	1.53667	17.9148	19.8466	17.1766	12.0189	13.358	16.063	1.46041	25.1136	24.7418	23.3661	13.0611	24.6487	26.9099	23.4843	21.6972	22.8778	1.5014	17.2868	14.1278	15.3316	20.272	25.0059	18.0386	19.2437	17.0801	23.2065	18.8437	1.1783	19.6376	20.8197	20.7082	22.4921	20.2917	25.3132	23.1252	21.7697	0.750798	20.3429	21.6498	22.9451	17.9902	20.732	1.0571	21.662	19.8726	20.7673	0.894721	24.1943	18.1273	21.1608	3.03349	18.9017	15.8654	17.3836	1.51817		21.6623	1.68576	19.868	1.4512	19.3155	1.21302
ENSG00000214657	RPLP1P5	0	0	0	0	0	0	0	0	0	0	0	0	0	0	0	0	0	0	0	0	0	0	0	0	0	0	0	0	0	0	0	0	0	0	0	0	0	0	0	0	0	0	0	0	0	0	0	0	0	0.122436	0.045934	0	0	0	0.089742	0	0.0368731	0.0192952	0	0	0	0	0	0	0	0	0	0	0	0	0	0	0	0	0	0		0	0	0	0	0	0
ENSG00000214659	KRT8P26	0	0	0	0	0	0	0	0	0	0	0	0	0	0	0	0	0	0	0	0	0	0.008327	0	0	0	0.004443	0.002554	0.00168025	0	0	0	0	0	0	0	0	0	0	0	0	0	0.028148	0	0	0	0	0	0.00312756	0.00312756	0	0.033702	0	0	0	0	0	0.00481457	0.00481457	0	0	0	0.002981	0.00074525	0.00074525	0	0	0	0	0	0	0	0	0.003388	0	0.001694	0.001694		0	0	0	0	0.000564667	0.000564667
ENSG00000214660	SLC29A4P2	0	0	0	0	0	0	0	0	0	0	0	0	0	0	0	0	0	0	0	0	0	0	0	0	0	0	0	0	0	0	0	0	0	0	0	0	0	0	0	0	0	0	0	0	0	0	0	0	0	0	0	0	0	0	0	0	0	0	0	0	0	0	0	0	0	0	0	0	0	0	0	0	0	0	0	0		0	0	0	0	0	0
ENSG00000214668	SLC29A4P1	0	0	0	0	0	0	0	0	0	0	0	0	0	0	0	0	0	0	0	0	0	0	0	0	0	0	0	0	0	0	0	0	0	0	0	0	0	0	0	0	0	0	0	0	0	0	0	0	0	0	0	0	0	0	0	0	0	0	0	0	0	0	0	0	0	0	0	0	0	0	0	0	0	0	0	0		0	0	0	0	0	0
ENSG00000214669	.	0	0	0	0	0	0	0	0	0	0	0	0	0	0	0	0	0	0	0	0	0	0	0	0	0	0	0	0	0	0	0	0	0	0	0	0	0	0	0	0	0	0	0	0	0	0	0	0	0	0	0	0	0	0	0	0	0	0	0	0	0	0	0	0	0	0	0	0	0	0	0	0	0	0	0	0		0	0	0	0	0	0
ENSG00000214671	RPL6P12	0	0	0	0	0	0	0	0	0	0	0	0	0	0	0	0	0	0	0	0	0	0	0	0	0	0	0	0	0	0	0	0	0	0	0	0	0	0	0	0	0	0	0	0	0	0	0	0	0	0	0	0	0	0	0	0	0	0	0	0	0	0	0	0	0	0	0	0	0	0	0	0	0	0	0	0		0	0	0	0	0	0
ENSG00000214676	RPL9P16	0	0.019382	0.087602	0.047676	0.047059	0.0403438	0.0148311	0	0	0.134895	0	0.101209	0.23046	0.0777607	0.0388465	0	0.080851	0	0	0.0202128	0.0202128	0.037769	0.06507	0.17884	0	0.05624	0.0675838	0.0299745	0	0.052344	0	0.063523	0	0	0	0	0.0144834	0.00954025	0.036568	0.058293	0.056696	0.051061	0	0	0	0	0.045386	0.027556	0.00896199	0	0	0	0	0	0	0	0	0	0	0.062973	0	0.06326	0.0315582	0.0182203	0	0	0	0	0.170582	0	0.085291	0.085291	0	0.082213	0.0411065	0.0411065		0.028817	0.0126532	0.0796432	0.0327069	0.0271773	0.0171894
ENSG00000214681	IQCF5	0	0	0	0	0	0	0	0	0	0	0	0	0	0	0	0	0	0	0	0	0	0	0	0	0	0	0	0	0	0	0	0	0	0	0	0	0	0	0	0	0	0	0	0	0	0	0	0	0	0	0	0	0	0	0	0	0	0	0	0	0	0	0	0	0	0	0	0	0	0	0	0	0	0	0	0		0	0	0	0	0	0
ENSG00000214684	ANKRD49P4	0	0	0	0	0	0	0	0	0	0	0	0	0	0	0	0	0	0	0	0	0	0	0	0	0	0	0	0	0	0	0	0	0	0	0	0	0	0	0	0	0	0	0	0	0	0	0	0	0	0	0	0	0	0	0	0	0	0	0	0	0	0	0	0	0	0	0	0	0	0	0	0	0	0	0	0		0	0	0	0	0	0
ENSG00000214686	IQCF6	0	0	0	0	0	0	0	0	0	0	0	0	0	0	0	0	0	0	0	0	0	0	0	0	0	0	0	0	0	0	0	0	0	0	0	0	0	0	0	0	0	0	0	0	0	0	0	0	0	0	0	0	0	0	0	0	0	0	0	0	0	0	0	0	0	0	0	0	0	0	0	0	0	0	0	0		0	0	0	0	0	0
ENSG00000214688	C10orf105	0	0.006909	0.00463	0.119034	0	0.0261146	0.0232684	0.007646	0	0	0	0.006377	0	0.00233717	0.0014872	0	0	0	0	0	0	0	0.007424	0	0	0	0.0014848	0.0014848	0.010728	0	0.006851	0	0.017162	0	0	0	0.00434263	0.00233641	0.011422	0	0.023271	0.000174	0.002786	0	0.008257	0	0	0.00510111	0.0026713	0	0	0	0	0	0	0	0	0	0.010263	0	0.013911	0	0.0060435	0.00356779	0.00726	0	0.00363	0.00363	0	0.004297	0.0021485	0.0021485	0	0	0	0		0.0196904	0.0166025	0.00229	0.00116219	0	0
ENSG00000214691	LINC01913	0	0	0	0	0	0	0	0	0	0	0	0	0.072741	0.0121235	0.0121235	0	0	0.053353	0	0.0133382	0.0133382	0	0	0	0	0	0	0	0	0	0	0	0	0	0	0	0	0	0	0	0	0	0	0	0	0	0	0	0	0	0.014392	0	0	0	0	0	0.002056	0.002056	0	0	0.028085	0	0.00702125	0.00702125	0	0	0	0	0	0	0	0	0	0	0	0		0	0	0.00909263	0.00909263	0.00889217	0.00889217
ENSG00000214694	ARHGEF33	0.331976	0.209424	0.263356	0.033639	0.050244	0.177728	0.0587976	0.310697	0.293652	0.348003	0.188628	0.145136	0.015504	0.216937	0.0511164	0.074927	0.550131	0.522934	0.145581	0.323393	0.124023	0.173053	0.249107	0.252886	0.131655	0.265917	0.214524	0.026359	0.348922	0.206245	0.01007	0.212572	0.156449	0.08885	0.075995	0.05992	0.144878	0.0385892	0.227144	0.237923	0.310609	0.453771	0.182088	0.32649	0.225922	0.222786	0.209123	0.266206	0.0281254	0.117	0.249578	0.051618	0.140781	0.062973	0	0.022273	0.0920319	0.0322322	0.128238	0.161486	0.080678	0	0.0926005	0.0350384	0.092306	0.145437	0.118872	0.0265655	0	0.063597	0.0317985	0.0317985	0.026739	0.04001	0.0333745	0.0066355		0.160912	0.0423992	0.170652	0.0485178	0.22672	0.0994678
ENSG00000214695	NPAP1P2	0	0	0	0	0	0	0	0	0	0.001285	0	0	0	0.000214167	0.000214167	0	0	0	0	0	0	0	0.011208	0	0	0	0.0022416	0.0022416	0	0	0	0	0	0	0	0	0	0	0.049091	0	0.016499	0	0	0	0	0	0	0.00728778	0.0055329	0	0	0	0	0	0	0	0	0	0	0	0	0	0	0	0	0	0	0	0	0	0	0	0	0	0	0		0	0	0.000160625	0.000160625	0	0
ENSG00000214700	C12orf71	0	0	0	0	0	0	0	0	0	0	0	0	0	0	0	0	0	0	0	0	0	0	0	0	0	0	0	0	0	0	0	0	0	0	0	0	0	0	0	0	0	0	0	0	0	0	0	0	0	0	0	0	0	0	0	0	0	0	0	0	0	0	0	0	0	0	0	0	0	0	0	0	0	0	0	0		0	0	0	0	0	0
ENSG00000214702	COMMD4P2	0	0	0	0	0	0	0	0	0	0	0	0	0	0	0	0	0	0	0	0	0	0.010214	0	0	0	0	0.0020428	0.0020428	0	0	0	0	0	0	0	0	0	0	0	0	0	0	0	0	0	0	0	0	0	0	0	0	0	0	0	0	0	0	0	0	0	0	0	0	0	0	0	0	0	0	0	0	0	0	0	0		0	0	0	0	0	0
ENSG00000214706	IFRD2	36.6703	52.911	46.155	42.1168	43.9496	44.3605	2.65211	35.8314	28.6937	28.4955	20.1112	28.6035	31.4668	28.867	2.09891	32.299	36.1262	35.3174	27.9735	32.929	1.84572	29.0504	36.9474	37.0868	22.1536	26.9221	30.4321	2.91117	45.6729	45.1944	46.1856	25.095	35.3062	29.4708	28.94	25.4403	35.1631	3.27226	28.7359	26.7626	27.8717	25.8638	26.4293	37.0109	20.8087	17.5857	24.5507	26.1799	1.79726	49.7804	44.9478	38.8351	38.1491	46.1368	29.7519	34.0537	40.2364	2.68404	33.7835	36.5695	29.815	17.8202	29.497	4.13162	29.9291	32.2578	31.0935	1.16435	22.0556	19.387	20.7213	1.33431	36.6365	34.0323	35.3344	1.30208		40.57	3.06608	26.8306	2.04962	33.7308	1.31638
ENSG00000214708	-	0.080126	0.064912	0.045288	0.108124	0.135156	0.0867212	0.0158743	0.192977	0.099843	0.0581	0.531352	0.347133	0.366727	0.266022	0.0737796	0.081851	0.089341	0.064487	0.030895	0.0666435	0.0130034	0.058692	0.115894	0.083612	0.05092	0.128983	0.0876202	0.0153462	0.141615	0.137759	0.132125	0.177004	0.09711	0.159248	0.081634	0.0407	0.120899	0.0158099	0.140406	0.036704	0.067111	0.188699	0.124972	0.252629	0.086536	0.122642	0.114521	0.126024	0.0215112	0.116278	0.042253	0.216985	0.356808	0.09003	0.069166	0.196593	0.155445	0.0414318	0.055765	0.110326	0.16889	0.004791	0.084943	0.0353165	0.197349	0.087875	0.142612	0.054737	0.498298	0.149507	0.323902	0.174396	0.154429	0.176418	0.165424	0.0109945		0.10269	0.0192073	0.280492	0.0639693	0.0995702	0.022569
ENSG00000214711	CAPN14	0.16049	0.1852	0.603201	0.105682	0.079769	0.226868	0.0959409	0.331098	0.166899	0.743722	0.02355	0.026682	0.064071	0.226004	0.113946	0.084704	0.684085	0.715537	0.070594	0.38873	0.17974	0.214045	0.69088	1.1237	0.021445	0.033353	0.416685	0.214391	1.10054	0.498685	0.068115	0.332748	0.172616	0.317056	0.403352	0.160011	0.38164	0.114069	0.292838	0.482782	0.115528	0.150162	0.189963	0.240988	0.232205	0.155077	0.163115	0.22474	0.0370607	0.910342	1.25207	0.20838	0.179284	0.120506	0.222591	0.153691	0.435266	0.171371	1.21678	1.67573	0.216484	0	0.777249	0.399899	0.146457	0.073028	0.109742	0.0367145	0.027087	0.048135	0.037611	0.010524	0.078785	0.054831	0.066808	0.011977		0.193404	0.0700997	0.178906	0.088939	0.281423	0.132432
ENSG00000214717	ZBED1	6.26716	3.4287	4.92253	5.33906	5.29384	5.05026	0.462026	13.6214	11.4612	8.22165	9.95113	14.5353	15.2345	12.1709	1.12706	36.7541	18.9417	18.4142	24.5105	24.6551	4.26224	22.9965	22.1416	21.8376	15.5477	12.2964	18.964	2.13007	5.31388	4.02271	4.11562	5.55188	3.80882	4.82549	4.54556	5.09169	4.65946	0.226655	8.09732	4.89426	6.18781	12.4931	19.4165	14.4481	11.6729	11.389	14.4511	11.45	1.51158	13.8091	13.3657	16.8814	16.7456	20.7423	26.7487	22.2869	18.6542	1.83425	20.4263	19.2173	19.7606	9.9744	17.3447	2.46916	5.55434	5.33949	5.44692	0.107428	13.2497	19.3668	16.3082	3.05858	21.1069	18.6927	19.8998	1.20708		5.16359	0.327952	13.2052	1.21372	23.07	2.89289
ENSG00000214719	-	1.83213	2.73488	3.03097	1.01969	1.1613	1.95579	0.405325	0.311369	0.455087	0.839367	0.364133	0.288931	0	0.376481	0.11169	0.278196	0.823243	0.949874	0.021648	0.51824	0.220522	1.12712	1.33316	1.36859	0.884474	0.620769	1.06682	0.141041	1.52328	1.81933	0.801325	0.891857	0.996328	1.06892	1.60443	1.77311	1.30982	0.146151	0.198967	0.401904	0.681691	0.130279	0.161189	0.512851	0.070977	0.067179	0.380787	0.289536	0.0718658	0.466282	0.613518	0.457459	0.48677	0.393899	1.0478	0.395068	0.551542	0.0872549	0.831116	1.22225	0.329715	0.622295	0.751345	0.187649	1.53945	1.18457	1.36201	0.177439	0.266087	0.309296	0.287691	0.0216045	0.761189	0.759744	0.760466	0.0007225		1.78614	0.30286	0.354284	0.0831303	0.598982	0.148525
ENSG00000214720	KRT18P49	0	0	0	0	0	0	0	0	0	0	0	0	0	0	0	0	0	0	0.104457	0.0261142	0.0261142	0	0	0	0	0.014035	0.002807	0.002807	0	0	0.026982	0	0	0	0	0	0.00337275	0.00337275	0	0	0	0	0	0.022431	0	0	0	0.00249233	0.00249233	0	0	0	0	0	0.007575	0	0.00108214	0.00108214	0	0	0	0	0	0	0	0	0	0	0	0	0	0	0	0	0	0		0	0	0	0	0.0174095	0.0174095
ENSG00000214725	CDIPTOSP	0.320601	0.542202	0.60754	0.424066	0.384642	0.45581	0.0523639	0.25987	0.176097	0.04802	0	0.044853	0	0.08814	0.0433006	0	0	0	0	0	0	0.10191	0.089865	0	0	0.130486	0.0644522	0.027127	0.298521	0.384514	0.310691	0.146275	0.471895	0	0.068215	0	0.210014	0.0640009	0	0.058075	0.053161	0.0779	0	0.038784	0	0.111089	0	0.0376677	0.013613	0	0	0	0	0	0	0	0	0	0.223326	0	0	0	0.0558315	0.0558315	0.405673	0	0.202837	0.202837	0.02323	0	0.011615	0.011615	0.135633	0.189309	0.162471	0.026838		0.383532	0.0737672	0.0690087	0.0341484	0.054157	0.0349458
ENSG00000214727	RPL5P35	0	0	0	0	0	0	0	0	0	0	0.081806	0	0	0.0136343	0.0136343	0	0	0	0	0	0	0	0	0	0	0	0	0	0	0	0	0	0	0	0	0	0	0	0	0	0	0	0	0	0	0	0	0	0	0	0	0	0	0	0	0	0	0	0.057422	0	0	0	0.0143555	0.0143555	0	0	0	0	0	0	0	0	0	0	0	0		0	0	0.0102258	0.0102258	0	0
ENSG00000214736	TOMM6	125.082	125.852	121.362	56.619	95.4685	104.877	13.2991	42.7068	26.7747	17.9536	30.5987	29.4958	31.1489	29.7798	3.25895	51.9876	89.1651	84.19	44.1767	67.3799	11.3008	44.7524	34.8453	83.0229	70.6397	45.9671	55.8455	8.99759	55.7098	122.96	68.4937	116.366	74.6183	47.8112	60.1437	73.7433	77.4808	9.76347	35.5872	75.6191	81.3695	31.7706	11.374	34.0195	77.7075	90.5381	50.1711	54.2396	9.26244	115.178	92.1604	111.115	83.2011	123.83	47.1747	65.0994	91.1084	10.6017	79.0245	101.374	70.5598	40.6529	72.9027	12.5619	63.1703	99.4566	81.3135	18.1432	33.3159	33.9883	33.6521	0.336202	82.6912	163.465	123.078	40.3868		98.1445	10.8988	30.7478	2.46888	85.9459	17.254
ENSG00000214743	MRPS5P3	0	0	0	0	0	0	0	0	0	0	0	0	0	0	0	0	0	0	0	0	0	0	0	0	0	0	0	0	0	0	0	0	0	0	0	0	0	0	0	0	0	0	0	0	0	0	0	0	0	0	0	0	0	0	0	0	0	0	0	0	0	0	0	0	0	0	0	0	0	0	0	0	0	0	0	0		0	0	0	0	0	0
ENSG00000214745	GOT2P6	0.056633	0	0.01059	0	0	0.0134446	0.0109901	0	0	0	0.052356	0.013251	0.027274	0.0154802	0.00860774	0	0.014882	0	0	0.0037205	0.0037205	0.028649	0.010688	0	0	0	0.0078674	0.00559249	0	0	0.004623	0.00912	0.004726	0	0	0.024844	0.00541413	0.00301663	0	0.025336	0	0	0.003112	0.049542	0	0	0	0.00866556	0.00580969	0	0.006993	0.036206	0	0	0.008333	0	0.00736171	0.00499965	0	0.034943	0	0	0.00873575	0.00873575	0.001672	0	0.000836	0.000836	0	0	0	0	0	0.010736	0.005368	0.005368		0.00984214	0.0079345	0.0116101	0.00679055	0.00426967	0.00275291
ENSG00000214748	.	0.081022	0	0	0.101581	0	0.0365206	0.0225992	0	0	0	0.391071	0	0	0.0651785	0.0651785	0	0	0.463488	0	0.115872	0.115872	0.058969	0	0.055181	0	0	0.02283	0.0139933	0	0.15043	0	0.112714	0.185401	0.450571	0.149051	0	0.131021	0.0530508	0.113693	0	0	0.468527	0.131404	0	0	0	0	0.0792916	0.051791	0	0	0	0	0	0	0	0	0	0	0	0.207004	0	0.051751	0.051751	0.34486	0.284344	0.314602	0.030258	0.5662	0	0.2831	0.2831	0	0.244269	0.122134	0.122134		0.115972	0.0540097	0.119659	0.0800639	0.117959	0.0797918
ENSG00000214753	HNRNPUL2	22.0016	17.1122	14.9281	23.6429	24.4289	20.4227	1.87166	22.574	20.2497	24.5676	17.7888	15.6961	25.8791	21.1259	1.61165	30.1041	20.8276	19.754	23.3362	23.5055	2.32407	21.7818	23.0092	23.6795	19.978	24.3304	22.5558	0.770106	17.6007	25.2676	21.2498	22.8205	22.4294	17.3933	18.1713	19.1559	20.5111	1.01494	23.5161	21.7794	39.6163	16.8824	18.0663	15.808	20.0432	21.8132	21.9341	22.1621	2.34615	11.6292	15.0439	14.112	18.2283	12.4838	17.6135	16.1952	15.0437	0.940512	22.5656	21.4444	15.7831	23.6758	20.8672	1.75487	19.129	18.0827	18.6059	0.52315	23.1343	20.2658	21.7001	1.43421	18.5087	16.376	17.4424	1.06634		19.9036	1.3392	21.2694	1.21399	21.4845	1.96727
ENSG00000214754	-	0.038113	0	0	0	0	0.0076226	0.0076226	0.010793	0	0	0	0	0	0.00179883	0.00179883	0	0.064067	0.052003	0	0.0290175	0.0169333	0	0	0	0	0	0	0	0	0.021303	0	0	0	0	0	0	0.00266287	0.00266287	0	0	0	0	0	0	0	0	0	0	0	0	0	0	0	0	0	0	0	0	0.071011	0	0	0	0.0177528	0.0177528	0	0	0	0	0	0	0	0	0	0	0	0		0.00544471	0.00544471	0.00134913	0.00134913	0.019345	0.0123336
ENSG00000214756	CSKMT	3.50712	6.07208	4.61049	5.15293	6.22084	5.11269	0.499003	3.04561	2.2843	1.43652	1.31036	3.10397	4.69328	2.64567	0.514405	2.10454	2.86751	3.898	1.22882	2.52472	0.567107	2.02418	2.21983	2.72046	2.3993	2.0719	2.28713	0.126561	4.37978	7.22712	4.29009	2.62015	5.48833	1.82082	1.65288	1.94964	3.6786	0.712105	2.28843	3.07213	6.47307	0.399352	0.806216	2.08891	1.29209	1.49182	1.35243	2.14049	0.60366	1.8562	1.80969	0.390705	1.32154	2.1594	0.869779	0.951547	1.33698	0.24063	1.99159	2.50259	1.62075	1.33206	1.86175	0.252683	3.65518	3.08256	3.36887	0.286308	2.03509	1.5676	1.80135	0.233746	2.22542	4.43037	3.3279	1.10248		4.61446	0.475299	2.43459	0.403489	2.79244	0.488206
ENSG00000214759	-	0	0	0	0	0	0	0	0	0	0	0	0	0	0	0	0	0	0	0	0	0	0	0	0	0	0	0	0	0	0	0	0	0	0	0	0	0	0	0	0	0	0	0	0	0	0	0	0	0	0	0	0	0	0	0	0	0	0	0	0	0	0	0	0	0	0	0	0	0	0	0	0	0	0	0	0		0	0	0	0	0	0
ENSG00000214760	RPL21P1	0	0	0	0	0	0	0	0	0	0	0	0	0	0	0	0	0	0	0	0	0	0.016738	0	0	0	0	0.0033476	0.0033476	0	0	0	0	0	0	0	0	0	0	0	0	0	0	0	0	0	0	0	0	0	0	0	0	0	0	0	0	0	0	0.116739	0	0	0	0.0291847	0.0291847	0	0	0	0	0	0	0	0	0	0	0	0		0	0	0	0	0	0
ENSG00000214761	HNRNPA1P15	0.002126	0	0	0	0.001479	0.000721	0.000453217	0.001674	0	0	0.016998	0	0.017713	0.00606417	0.00358162	0	0.001847	0.016039	0	0.0044715	0.00388033	0.016422	0	0	0	0.012586	0.0058016	0.00360414	0	0	0	0.023043	0.001835	0	0	0	0.00310975	0.00285664	0	0	0.002307	0	0.002066	0.024374	0	0	0.005586	0.00381478	0.00264552	0.002586	0	0	0	0	0	0.00637	0.00127943	0.000923319	0	0	0.003502	0.002689	0.00154775	0.000908873	0.003905	0.006868	0.0053865	0.0014815	0.007442	0	0.003721	0.003721	0.016117	0	0.0080585	0.0080585		0.002054	0.000970927	0.00547837	0.00274111	0.00566717	0.00330514
ENSG00000214765	SEPTIN7P2	0.763449	2.30419	2.04657	1.56538	2.11885	1.75969	0.277311	1.94822	2.47531	2.46523	3.14484	1.56228	3.481	2.51281	0.292278	1.0956	2.2673	1.67737	0.849825	1.47253	0.316683	2.14383	1.51262	2.43635	1.97938	2.42091	2.09862	0.169939	0.917804	1.28045	2.0177	0.87783	1.7569	1.25619	1.78372	1.85688	1.46843	0.156273	1.99708	1.92678	1.40284	1.61288	1.49483	0.741177	1.1548	2.08798	1.42588	1.53825	0.143588	0.817879	1.22525	0.963722	1.43525	0.793261	1.51896	1.40831	1.16609	0.115505	1.83905	2.17075	1.36489	2.77096	2.03641	0.295451	1.73486	1.73695	1.73591	0.001045	2.31472	1.83735	2.07604	0.238688	1.30255	1.61351	1.45803	0.15548		1.75289	0.191413	2.40362	0.230019	1.46769	0.204294
ENSG00000214770	-	0.028045	0.225795	0.122571	0.161851	0.066508	0.120954	0.0348305	0.105817	0	0.024722	0.141223	0.055648	0.08701	0.06907	0.0214443	0	0.17261	0.095167	0	0.0669443	0.0417581	0.061231	0.101678	0.084722	0.126613	0	0.0748488	0.021546	0.045171	0.080215	0.116578	0.0558	0.096428	0	0.024138	0.02851	0.055855	0.0139607	0.020856	0.055943	0.068019	0.119413	0.078632	0.03045	0.036813	0.05349	0	0.0515129	0.0117231	0	0.032267	0	0.048688	0.044352	0.026606	0.017985	0.0242711	0.00737838	0	0.176364	0.036015	0.111521	0.080975	0.0393811	0.027234	0.044761	0.0359975	0.0087635	0	0	0	0	0	0	0	0		0.0966807	0.028755	0.0518025	0.0193427	0.0446295	0.0299445
ENSG00000214772	-	0	0	0	0	0	0	0	0	0	0	0	0	0	0	0	0	0	0	0	0	0	0	0	0.110372	0	0	0.0220744	0.0220744	0	0	0	0	0	0	0	0	0	0	0	0	0	0.141047	0	0	0	0	0	0.0156719	0.0156719	0.060448	0	0	0	0	0	0	0.00863543	0.00863543	0	0	0	0	0	0	0	0	0	0	0	0	0	0	0	0	0	0		0	0	0	0	0	0
ENSG00000214773	-	0.156402	0	0.017966	0	0.010583	0.0369902	0.0300458	0.040226	0	0.024237	0.046282	0.148844	0.414085	0.112279	0.0638564	0	0.016682	0	0	0.0041705	0.0041705	0.05696	0.009296	0.127818	0	0.014342	0.0416832	0.0236501	0	0	0	0.135049	0	0.040797	0	0.022064	0.0247388	0.0166333	0	0	0.03039	0.066306	0.078605	0.12114	0.053914	0.079396	0.12924	0.0621101	0.0155314	0.072748	0	0.024823	0.030988	0	0.022447	0.034259	0.0264664	0.00931327	0.07156	0.094385	0	0.079254	0.0612998	0.020976	0	0	0	0	0	0.064199	0.0320995	0.0320995	0.048414	0.083681	0.0660475	0.0176335		0.0264216	0.0218271	0.0922341	0.0489229	0.0247962	0.0140661
ENSG00000214776	-	0	0.033419	0.015902	0.019898	0.025183	0.0188804	0.00555639	0.01639	0.01717	0.007997	0	0.001542	0.0101	0.0088665	0.00294444	0.022834	0.029489	0.01803	0.033198	0.0258878	0.00338475	0.008009	0.008713	0.015642	0.019989	0.033508	0.0171722	0.00465111	0.012655	0.018478	0.018695	0.002162	0.052334	0.019418	0.013237	0.009309	0.018286	0.00527549	0	0.005726	0.016736	0	0.007724	0	0	0	0	0.003354	0.00194114	0	0.00839	0.004942	0.02239	0.006055	0.023226	0.006768	0.010253	0.00338827	0.003712	0.025732	0.018401	0.053983	0.025457	0.0105532	0.019584	0.013853	0.0167185	0.0028655	0	0	0	0	0.030495	0.01972	0.0251075	0.0053875		0.0182627	0.00390533	0.00664987	0.00259812	0.0256277	0.00255826
ENSG00000214782	MS4A18	0	0	0	0	0	0	0	0	0	0	0	0	0	0	0	0.0752	0.027545	0	0	0.0256863	0.0177356	0	0	0	0	0	0	0	0	0	0	0	0	0	0	0	0	0	0	0.034635	0	0	0.011306	0.067232	0	0	0.023802	0.0152194	0.00775439	0	0.155426	0	0	0.057357	0	0	0.0303976	0.0223495	0	0	0.124826	0	0.0312065	0.0312065	0	0	0	0	0	0	0	0	0	0	0	0		0	0	0	0	0.0171242	0.0124557
ENSG00000214783	POLR2J4	0.298491	0.691606	0.729976	0.968656	0.846491	0.707044	0.113041	0.761785	0.836417	0.84771	0.852921	0.592757	0.413043	0.717439	0.0729499	0.571992	0.878086	0.951149	0.596803	0.749507	0.0966187	0.537252	0.652876	0.575036	0.435801	0.624224	0.565038	0.0379425	0.504165	0.643661	0.916883	0.29922	1.0664	0.811729	1.10897	0.721679	0.759088	0.0978078	1.05845	0.900839	0.827266	1.28213	0.62411	0.452416	0.628238	0.891173	0.757398	0.824669	0.0830046	0.971355	1.08244	1.37564	1.17704	0.959957	1.40772	1.1712	1.16362	0.0672261	0.774126	0.723193	0.7708	0.836848	0.776242	0.023312	1.22976	0.572802	0.901282	0.32848	1.03551	0.686257	0.860885	0.174628	0.93461	0.857494	0.896052	0.038558		0.76254	0.111831	0.7533	0.0670162	0.798356	0.0691928
ENSG00000214784	RPS3AP21	1.14937	2.35026	1.77435	1.24868	2.20285	1.7451	0.242688	1.44121	1.66373	0.490132	1.74492	1.45922	1.9928	1.46534	0.211927	1.559	1.82329	2.59086	1.6522	1.90634	0.234645	0.440559	0.688522	0.582859	1.68607	2.17383	1.11437	0.344032	2.65018	1.97989	1.69309	2.01526	1.98543	2.25182	2.29855	2.16575	2.13	0.100233	0.79865	1.1871	1.94143	1.45067	0.890908	1.52858	2.22334	2.02552	1.42548	1.49685	0.16515	1.22815	0.847707	1.11785	0.94913	1.91546	0.926493	1.5054	1.21289	0.144205	0.281022	0.590565	1.49983	1.1519	0.88083	0.273962	3.81136	2.82329	3.31732	0.494033	2.07607	1.96402	2.02004	0.0560235	1.59263	3.07454	2.33358	0.740952		2.19431	0.351776	1.60401	0.180041	2.04875	0.258335
ENSG00000214787	MS4A4E	0	0	0.024806	0	0	0.0049612	0.0049612	0.023069	0	0.012219	0	0	0	0.00588133	0.00397468	0	0	0.01977	0.011897	0.00791675	0.00484503	0	0.0069	0	0	0	0.00138	0.00138	0.01019	0.009925	0	0.019731	0	0.017731	0	0.052158	0.0137169	0.00615467	0.030105	0	0	0	0	0	0	0	0.012767	0.00476356	0.00346627	0	0	0	0	0	0	0.015131	0.00216157	0.00216157	0	0.096241	0	0	0.0240602	0.0240602	0	0.04788	0.02394	0.02394	0	0	0	0	0	0	0	0		0.0103837	0.00715988	0.004411	0.00306427	0.00527783	0.00348931
ENSG00000214788	-	0	0	0	0	0	0	0	0	0	0	0	0	0	0	0	0	0	0	0	0	0	0	0.021294	0	0	0	0.0042588	0.0042588	0.078787	0	0	0	0	0	0	0	0.00984837	0.00984837	0	0	0	0	0	0	0	0	0.041841	0.004649	0.004649	0	0	0	0	0	0	0	0	0	0	0	0	0	0	0	0	0	0	0	0	0	0	0	0	0	0	0		0	0	0	0	0	0
ENSG00000214794	KRT18P42	0	0	0	0	0.005895	0.001179	0.001179	0.002853	0.015257	0	0	0	0.019042	0.006192	0.00352831	0.003328	0	0.02335	0.011395	0.00951825	0.00519419	0	0.00551	0	0	0.002326	0.0015672	0.00108374	0.029192	0.034037	0	0.055704	0	0.040239	0	0	0.0198965	0.0079797	0.004329	0	0.095201	0	0	0	0.025462	0	0.003519	0.014279	0.0104799	0	0	0.002627	0.030728	0.048548	0.022814	0.025619	0.0186194	0.00700008	0	0.099578	0.027581	0	0.0317897	0.0235127	0.052277	0.024227	0.038252	0.014025	0	0	0	0	0	0	0	0		0.0117713	0.00753506	0.004644	0.00277418	0.0063455	0.00384947
ENSG00000214796	TUBA5P	9.87236	14.6945	13.0942	11.891	11.7186	12.2541	0.798519	10.4092	10.5447	4.96239	3.78113	3.64006	5.48485	6.47039	1.29875	5.22471	8.51801	10.816	3.67527	7.05849	1.60877	4.64897	6.62016	7.28005	3.54372	3.51669	5.12192	0.780814	10.4225	10.8691	6.98493	6.32552	10.2271	6.78835	6.20918	7.27056	8.13715	0.706489	2.74821	2.86191	4.04218	2.5081	1.34847	1.82859	2.57945	2.96299	4.32064	2.80006	0.313423	5.54766	4.80549	3.23646	3.04749	3.20951	3.8777	3.68254	3.91527	0.3527	5.32066	6.03457	1.60887	1.04927	3.50334	1.2689	11.27	10.2061	10.738	0.53197	4.50174	3.45009	3.97592	0.525827	4.25199	9.16376	6.70787	2.45589		11.821	0.628723	5.84677	1.03931	6.94162	1.20117
ENSG00000214797	-	0	0	0	0	0	0	0	0	0	0	0	0	0	0	0	0	0	0	0	0	0	0	0	0	0	0	0	0	0	0	0	0	0	0	0	0	0	0	0	0	0	0	0	0	0	0	0	0	0	0	0	0	0	0	0	0	0	0	0	0	0	0	0	0	0	0	0	0	0	0	0	0	0	0	0	0		0	0	0	0	0	0
ENSG00000214803	-	0	0.02934	0.075301	0	0	0.0209282	0.0147328	0	0	0	0	0	0	0	0	0	0	0.031319	0	0.00782975	0.00782975	0	0	0	0	0	0	0	0	0.051597	0	0	0	0	0	0	0.00644962	0.00644962	0	0.027032	0	0	0	0	0	0	0	0.00300356	0.00300356	0	0	0	0.039106	0	0	0	0.00558657	0.00558657	0	0	0	0	0	0	0	0	0	0	0	0	0	0	0	0	0	0		0.0149487	0.0108746	0	0	0.00521983	0.00521983
ENSG00000214807	NPM1P31	0	0	0	0	0	0	0	0	0	0	0	0	0	0	0	0	0	0	0	0	0	0	0	0	0	0	0	0	0	0	0	0	0	0	0	0	0	0	0	0	0	0	0	0	0	0	0	0	0	0	0	0	0	0	0	0	0	0	0	0	0	0	0	0	0	0	0	0	0	0	0	0	0	0	0	0		0	0	0	0	0	0
ENSG00000214810	CYCSP55	0	0	0.304407	0.246339	0.16682	0.143513	0.0625281	0	0	0	0	0	0	0	0	0	0	0	0	0	0	0	0.129603	0	0	0	0.0259206	0.0259206	0	0.224521	0	0	0.139796	0	0	0.36629	0.0913259	0.0495331	0	0.102322	0	0	0	0	0	0	0.292304	0.0438473	0.0330421	0	0	0	0	0	0	0	0	0	0	0	0	0	0	0	0	0	0	0	0	0	0	0	0	0	0	0		0.102509	0.0506195	0	0	0	0
ENSG00000214812	-	0	0	0	0	0	0	0	0	0	0	0	0	0	0	0	0	0	0	0	0	0	0	0	0	0	0	0	0	0.049274	0	0	0	0	0	0	0	0.00615925	0.00615925	0	0	0	0	0	0	0	0	0	0	0	0	0	0	0	0	0	0	0	0	0	0	0	0	0	0	0	0	0	0	0	0	0	0	0	0	0	0		0	0	0	0	0	0
ENSG00000214814	FER1L6	0.004892	0	0	0	0	0.0009784	0.0009784	0.043055	0.019856	0.102281	0	0.001597	0	0.0277982	0.0164068	0	0.047269	0.053625	0	0.0252235	0.0146205	0.005119	0.01312	0.025559	0	0	0.0087596	0.00483709	0	0	0	0	0	0	0	0	0	0	0.09395	0.015161	0	0	0	0	0	0	0	0.0121234	0.010364	0	0.050114	0.097643	0	0	0.017945	0	0.0236717	0.0141801	0	0	0	0	0	0	0.006262	0.013732	0.009997	0.003735	0.00677	0	0.003385	0.003385	0.006345	0	0.0031725	0.0031725		0.00355514	0.00197146	0.0216949	0.012672	0.0178732	0.010382
ENSG00000214815	IMPDH1P3	0	0	0	0	0.023018	0.0046036	0.0046036	0	0	0	0	0	0.026504	0.00441733	0.00441733	0.006292	0	0	0	0.001573	0.001573	0	0	0	0	0	0	0	0	0	0	0	0	0	0	0	0	0	0	0	0	0	0	0	0	0	0	0	0	0	0	0	0	0	0	0	0	0	0	0	0	0	0	0	0	0	0	0	0	0	0	0	0	0	0	0		0.00328829	0.00328829	0.003313	0.003313	0.00104867	0.00104867
ENSG00000214819	CDRT15L2	0	0	0	0	0	0	0	0	0	0	0	0	0	0	0	0	0	0	0	0	0	0	0	0	0	0	0	0	0.034607	0	0	0	0	0	0	0	0.00432587	0.00432587	0	0	0	0	0	0	0	0	0	0	0	0	0	0	0	0	0	0	0	0	0	0	0	0	0	0	0	0	0	0	0	0	0	0	0	0	0	0		0	0	0	0	0	0
ENSG00000214820	MPRIPP1	0.216202	0.174916	0.281813	0.368496	0.301776	0.268641	0.0337466	0.140238	0.358016	0.267596	0.206426	0.135394	0.197079	0.217458	0.0344019	0.385081	0.232736	0.337679	0.552997	0.377123	0.0667073	0.256108	0.255346	0.186096	0.448037	0.416791	0.312476	0.0508289	0.106324	0.244013	0.400028	0.102607	0.251287	0.198286	0.315721	0.186969	0.225654	0.0356416	0.284214	0.354292	0.93707	0.21704	0.153056	0.22176	0.451125	0.20011	0.163039	0.331301	0.0821929	0.164652	0.736151	0.533513	0.262745	0.259799	0.315583	0.455772	0.389745	0.0746751	0.128971	0.155077	0.325414	0.333236	0.235674	0.0543546	0.43678	0.254721	0.34575	0.0910295	0.166071	0.055009	0.11054	0.055531	0.312834	0.04892	0.180877	0.131957		0.290672	0.0337511	0.190729	0.0324091	0.311708	0.068209
ENSG00000214821	HMGB1P4	0	0.02855	0.024494	0	0	0.0106088	0.00652811	0.039893	0.032183	0	0	0.012159	0	0.0140392	0.00728571	0	0.035174	0.039885	0.011318	0.0215942	0.00953447	0.015065	0	0	0.089322	0.013255	0.0235284	0.0167528	0.00389	0.039224	0	0	0.046759	0.008711	0.042818	0.005676	0.0183847	0.00729181	0.003671	0	0.045671	0.00851	0	0	0	0	0	0.006428	0.00499981	0	0.048295	0.123869	0.003063	0.004965	0	0	0.0257417	0.0176416	0	0	0	0	0	0	0.089289	0.022864	0.0560765	0.0332125	0	0	0	0	0.043498	0	0.021749	0.021749		0.0235996	0.011964	0.0105294	0.00580655	0.0216458	0.00824003
ENSG00000214822	KRT16P3	0.014563	0	0	0.031274	0	0.0091674	0.00620459	0.021762	0	0	0	0.02639	0.015445	0.0105995	0.00494796	0.1793	0	0	0.075931	0.0638077	0.0424542	0.051103	0.094225	0.110355	0.160189	0.075349	0.0982442	0.0183664	0	0.013157	0.044552	0	0	0	0	0.03566	0.0116711	0.00646405	0	0	0	0.01813	0	0	0	0	0.032734	0.00565156	0.00393127	0	0.237811	0.045718	0.120842	0	0.053529	0	0.0654143	0.0331516	0.031451	0	0.147506	0	0.0447393	0.0350485	0	0	0	0	0.067116	0	0.033558	0.033558	0.331128	0.318096	0.324612	0.006516		0.00654814	0.0046033	0.0163391	0.008213	0.150743	0.0612114
ENSG00000214823	NXT1P1	0.053189	0	0	0.160767	0	0.0427912	0.0312407	0.03373	0	0	0.093732	0	0	0.0212437	0.0155088	0	0.005259	0	0	0.00131475	0.00131475	0.024385	0	0	0	0.127347	0.0303464	0.0247056	0.071344	0.004368	0	0	0	0	0	0	0.009464	0.0088565	0	0	0	0	0	0	0	0	0	0	0	0	0	0	0	0	0	0	0	0	0	0.097724	0.154958	0	0.0631705	0.038297	0.009343	0	0.0046715	0.0046715	0	0.006284	0.003142	0.003142	0	0	0	0		0.0318999	0.0226984	0.0167183	0.0117465	0.0008765	0.0008765
ENSG00000214825	EI24P3	0	0	0	0	0	0	0	0	0	0	0	0	0	0	0	0	0	0	0	0	0	0	0	0	0	0	0	0	0	0	0	0	0	0	0	0	0	0	0	0	0	0	0	0	0	0	0	0	0	0	0	0	0	0	0	0	0	0	0	0	0	0	0	0	0	0	0	0	0	0	0	0	0	0	0	0		0	0	0	0	0	0
ENSG00000214826	DDX12P	1.35899	3.26243	4.3244	5.37569	5.74285	4.01287	0.792255	6.02752	4.46122	2.92384	1.52057	0.840335	2.66944	3.07382	0.779664	4.61826	4.47503	4.48246	4.78863	4.5911	0.0736149	4.1072	5.08792	4.32418	3.69151	4.79855	4.40187	0.247537	1.7672	2.75249	4.9514	0.717043	5.34663	2.11877	1.69084	2.36008	2.71306	0.572414	2.69961	3.87432	4.33812	1.21723	0.800559	1.23589	1.15144	1.17442	1.50627	1.99976	0.437004	0.885491	1.73293	0.959045	1.18421	0.564794	0.722321	0.75023	0.971289	0.147118	4.10768	3.18814	1.71217	1.71524	2.68081	0.589062	4.91323	3.04354	3.97839	0.934845	1.58408	1.37384	1.47896	0.10512	3.36912	2.68982	3.02947	0.339652		4.00302	0.583563	2.67511	0.627833	4.07055	0.343866
ENSG00000214827	MTCP1	0.378284	0.749573	0.914997	0.584123	0.882964	0.701988	0.0997662	0.344369	0.472728	0.221538	0.618145	0.114053	0.356739	0.354595	0.0728212	0.941404	0.742732	0.88981	0.783281	0.839307	0.0460435	0.484944	0.543586	0.248093	1.13847	1.07107	0.697234	0.173904	0.23579	0.519583	1.00805	0.206619	0.646324	0.400211	0.795756	0.883518	0.586981	0.105202	0.523095	0.19448	0.762583	0.296803	0.299732	0.521092	0.491255	0.390093	0.410238	0.432152	0.0557089	0.166242	0.318611	0.35208	0.877956	0.385291	0.367383	0.39388	0.408778	0.0834927	0.335782	0.717449	0.290157	0.786563	0.532488	0.127861	0.428414	0.764	0.596207	0.167793	0.177489	0.101442	0.139466	0.0380235	0.803372	0.305763	0.554567	0.248804		0.671765	0.0803801	0.300813	0.0642818	0.744394	0.0926192
ENSG00000214832	UPF3AP2	0.23824	0.626603	0.242882	0.205299	0.256051	0.313815	0.0786422	0.373563	0.456288	0.73149	1.17748	0.575003	1.07461	0.731405	0.13478	0.352416	0.223866	0.208056	0.259215	0.260888	0.0323291	0.250061	0.389838	0.108178	0.490811	0.545052	0.356788	0.0799048	0.564593	0.121504	0.269048	0.206209	0.209027	0.33657	0.108291	0.28571	0.262619	0.0512376	0.204531	0.205143	0.202782	0.214106	0.405655	0.275994	0.517801	0.41442	0.116602	0.284115	0.0438706	0.1505	0.083117	0.137973	0.24226	0.183385	0.533414	0.41588	0.249504	0.0622276	0.208383	0.503498	0.614877	0.775307	0.525516	0.119527	0.195364	0.127743	0.161554	0.0338105	0.199071	0.421143	0.310107	0.111036	0.268746	0.655028	0.461887	0.193141		0.270312	0.061547	0.626081	0.122173	0.327888	0.0685605
ENSG00000214835	RPL23AP6	0	0	0	0	0	0	0	0	0	0	0	0	0	0	0	0	0	0	0	0	0	0	0	0	0	0	0	0	0	0	0	0	0	0	0	0	0	0	0	0	0	0	0	0	0	0	0	0	0	0	0	0	0	0	0	0	0	0	0	0	0	0	0	0	0	0	0	0	0	0	0	0	0	0	0	0		0	0	0	0	0	0
ENSG00000214837	LINC01347	0.07108	0.051452	0.144975	0.318848	0.463256	0.209922	0.0789465	0.292181	0.248666	0.161995	0.526997	0.175999	0.175514	0.263559	0.0566199	0.364348	0.269395	0.265838	0.256172	0.288938	0.0252913	0.212696	0.18322	0.101843	0.461551	0.426836	0.277229	0.0707528	0.024847	0.082918	0.396025	0.027728	0.385077	0.162244	0.185073	0.176412	0.18004	0.0510184	0.112326	0.15156	0.245042	0.458494	0.209412	0.08545	0.283049	0.526563	0.532706	0.2894	0.0582611	0.110294	0.139698	0.314832	0.543908	0.194712	0.493181	0.28188	0.296929	0.0636327	0.168213	0.213274	0.266016	0.405955	0.263365	0.0515606	0.451641	0.185458	0.31855	0.133091	0.326866	0.372148	0.349507	0.022641	0.262058	0.171304	0.216681	0.045377		0.240959	0.0649055	0.285046	0.0439725	0.264852	0.0250036
ENSG00000214842	RAD51AP2	0	0	0	0	0	0	0	0	0	0	0	0	0	0	0	0	0	0	0	0	0	0	0	0	0	0	0	0	0	0	0	0	0	0	0	0	0	0	0	0	0	0	0	0	0	0	0	0	0	0	0	0	0	0	0	0	0	0	0	0	0	0	0	0	0	0	0	0	0	0	0	0	0	0	0	0		0	0	0	0	0	0
ENSG00000214843	ZFYVE9P2	0	0	0	0	0	0	0	0	0	0	0	0	0	0	0	0	0	0	0	0	0	0	0	0	0	0	0	0	0	0	0	0	0	0	0	0	0	0	0	0	0	0	0	0	0	0	0	0	0	0	0	0	0	0	0	0	0	0	0	0	0	0	0	0	0	0	0	0	0	0	0	0	0	0	0	0		0	0	0	0	0	0
ENSG00000214846	-	0	0	0	0	0	0	0	0	0	0	0	0	0	0	0	0	0	0	0	0	0	0	0	0	0	0	0	0	0	0	0	0	0	0	0	0	0	0	0	0	0	0	0	0	0	0	0	0	0	0	0	0	0	0	0	0	0	0	0	0	0	0	0	0	0	0	0	0	0	0	0	0	0	0	0	0		0	0	0	0	0	0
ENSG00000214851	LINC00612	0	0	0.007366	0	0	0.0014732	0.0014732	0.015424	0	0.019657	0	0	0	0.00584683	0.00373802	0	0	0	0	0	0	0.008713	0	0	0	0	0.0017426	0.0017426	0	0.010637	0.027196	0	0.004682	0	0	0	0.00531438	0.00340364	0	0	0.04283	0	0.011521	0.026172	0.00976	0	0	0.0100314	0.00505759	0	0	0	0.016429	0.011221	0.016326	0	0.00628229	0.00303194	0.013284	0	0	0	0.003321	0.003321	0	0	0	0	0	0.025758	0.012879	0.012879	0	0	0	0		0.00105229	0.00105229	0.00760488	0.00383848	0	0
ENSG00000214853	PPIAP79	0	0.01869	0	0	0	0.003738	0.003738	0	0	0	0	0	0	0	0	0	0	0	0	0	0	0.002133	0	0	0	0	0.0004266	0.0004266	0	0	0	0	0	0	0	0	0	0	0	0	0	0	0.038213	0	0	0	0	0.00424589	0.00424589	0	0	0	0	0	0	0	0	0	0	0	0	0	0	0	0	0	0	0	0	0	0	0	0	0	0	0		0.00267	0.00267	0	0	0	0
ENSG00000214855	APOC1P1	0.062081	0.158762	0.758437	0	0.420687	0.279993	0.139514	0.261694	0.925983	0	0	0	0	0.197946	0.151749	0	0.384403	0.281088	0.154278	0.204942	0.0829521	0.021772	0.172981	0.251935	0.2701	0	0.143358	0.0565971	0.676705	0.581813	0.246718	0.387962	0.343379	0.489932	0	0.173591	0.362513	0.0784418	0.27592	0.909838	1.40922	0.393531	0.284654	0	1.12631	0.694112	1.04015	0.681526	0.157132	0.582405	0.401171	0.134872	0.560543	0.467109	0.60701	0.530686	0.469114	0.0617866	0	0.162136	0.873566	0.216528	0.313057	0.192412	0.189001	0	0.0945005	0.0945005	0	0.1161	0.05805	0.05805	0.147616	0	0.073808	0.073808		0.226995	0.104231	0.162972	0.113934	0.161231	0.0622886
ENSG00000214856	KRT16P1	0	0	0.020802	0	0.036075	0.0113754	0.00737269	0	0	0	0	0	0	0	0	0.093245	0	0	0.030852	0.0310242	0.0219781	0.021664	0.040564	0.024478	0.039224	0.070476	0.0392812	0.00867256	0	0	0	0	0	0	0	0	0	0	0	0	0	0	0	0	0	0	0	0	0	0	0.17979	0.026793	0.03126	0	0	0	0.0339776	0.0248511	0	0	0	0	0	0	0	0	0	0	0	0.02172	0.01086	0.01086	0.12309	0.180691	0.15189	0.0288005		0.00812529	0.00550322	0.002715	0.002715	0.071313	0.0299631
ENSG00000214857	SEM1P1	0	0	0	0	0	0	0	0	0	0	0	0	0	0	0	0	0	0	0	0	0	0	0	0	0	0	0	0	0	0	0	0	0	0	0	0	0	0	0	0	0	0	0	0	0	0	0	0	0	0	0	0	0	0	0	0	0	0	0	0	0	0	0	0	0	0	0	0	0	0	0	0	0	0	0	0		0	0	0	0	0	0
ENSG00000214860	EVPLL	0	0	0	0	0	0	0	0	0	0	0	0	0.029724	0.004954	0.004954	0	0	0	0	0	0	0.011713	0.017772	0	0	0	0.005897	0.00373608	0	0	0	0	0	0	0	0	0	0	0	0	0.036278	0	0	0	0	0	0	0.00403089	0.00403089	0	0	0	0	0	0	0	0	0	0	0	0	0	0	0	0	0	0	0	0	0	0	0	0	0	0	0		0	0	0.0037155	0.0037155	0	0
ENSG00000214866	DCDC2C	0	0	0	0	0	0	0	0	0	0	0	0	0	0	0	0	0	0	0	0	0	0	0	0	0	0	0	0	0	0	0	0	0	0	0	0	0	0	0	0	0	0.040767	0	0	0	0	0	0.00452967	0.00452967	0	0	0	0	0	0	0	0	0	0	0	0	0	0	0	0	0	0	0	0	0	0	0	0	0	0	0		0	0	0	0	0	0
ENSG00000214867	SRSF9P1	0	0	0	0	0	0	0	0	0	0	0	0	0	0	0	0	0	0	0	0	0	0	0	0	0	0	0	0	0	0	0	0	0	0	0	0	0	0	0	0	0	0	0	0	0	0	0	0	0	0	0	0	0	0	0	0	0	0	0	0	0	0	0	0	0	0	0	0	0	0	0	0	0	0	0	0		0	0	0	0	0	0
ENSG00000214869	TPM3P4	0	0	0	0	0	0	0	0	0	0	0	0	0	0	0	0	0	0	0	0	0	0	0	0	0	0	0	0	0	0	0	0	0	0	0	0	0	0	0	0	0	0	0	0	0	0	0	0	0	0	0	0	0	0	0	0	0	0	0	0	0	0	0	0	0	0	0	0	0	0	0	0	0	0	0	0		0	0	0	0	0	0
ENSG00000214870	-	0.043845	0.048241	0	0	0	0.0184172	0.0112996	0	0	0	0	0	0	0	0	0	0	0	0	0	0	0	0	0	0	0	0	0	0	0	0	0	0	0	0	0	0	0	0	0	0	0	0	0	0	0	0	0	0	0	0	0	0	0	0	0	0	0	0	0	0	0	0	0	0	0	0	0	0	0	0	0	0	0	0	0		0.0131551	0.00850514	0	0	0	0
ENSG00000214872	SMTNL1	0	0	0.036204	0.015616	0.01669	0.013702	0.00668738	0.029851	0.015741	0	0	0.047372	0	0.015494	0.00804691	0	0	0	0	0	0	0.004764	0	0	0	0	0.0009528	0.0009528	0	0.036508	0.045466	0	0.067291	0	0	0	0.0186581	0.00958334	0	0	0	0	0	0	0	0	0	0	0	0	0	0	0	0	0	0	0	0	0	0	0	0	0	0	0	0	0	0	0	0	0	0	0	0	0	0		0.00978714	0.00526133	0.0116205	0.00641243	0	0
ENSG00000214875	MED28P1	0	0	0	0	0	0	0	0	0	0.04812	0	0	0	0.00802	0.00802	0	0	0	0	0	0	0.004237	0.021744	0	0	0.099269	0.02505	0.0189836	0	0	0	0	0	0.024121	0.024253	0	0.00604675	0.00395855	0	0	0	0.035741	0	0	0	0	0	0.00397122	0.00397122	0	0	0	0.062106	0	0	0	0.00887229	0.00887229	0	0.176611	0.042508	0	0.0547797	0.0418281	0	0.037201	0.0186005	0.0186005	0.067895	0	0.0339475	0.0339475	0.12623	0	0.063115	0.063115		0.00531443	0.00531443	0.0145019	0.00967584	0.0210383	0.0210383
ENSG00000214878	RPL5P31	0	0	0	0	0	0	0	0	0	0	0	0	0	0	0	0	0	0	0	0	0	0	0	0	0	0	0	0	0	0	0	0	0	0	0	0	0	0	0	0	0	0	0	0	0	0	0	0	0	0	0	0	0	0	0	0	0	0	0	0	0	0	0	0	0	0	0	0	0	0	0	0	0	0	0	0		0	0	0	0	0	0
ENSG00000214880	OR7E5P	0.036568	0	0	0.015514	0	0.0104164	0.00719512	0	0	0	0	0.028882	0	0.00481367	0.00481367	0	0	0.047823	0	0.0119557	0.0119557	0	0	0	0	0	0	0	0	0.018684	0	0	0	0	0	0	0.0023355	0.0023355	0	0	0	0	0	0	0	0	0	0	0	0	0	0	0	0	0	0	0	0	0.216113	0	0	0	0.0540282	0.0540282	0	0	0	0	0	0	0	0	0	0	0	0		0.00744029	0.0053238	0.00361025	0.00361025	0.0079705	0.0079705
ENSG00000214881	TMEM14DP	0.079508	0.098089	0	0.241144	0.098216	0.103391	0.0389171	0.138318	0.11584	0	0.137109	0.059386	0	0.0751088	0.0264754	0.080712	0.15335	0.203115	0	0.109294	0.0442582	0.051467	0.117328	0	0.194013	0.145808	0.101723	0.0343349	0.17935	0.156492	0.063059	0.120017	0.077922	0	0.143218	0.178721	0.114847	0.0223773	0	0	0.049695	0.102145	0.02324	0.188637	0	0.153646	0	0.0574848	0.0244079	0	0.039224	0.103222	0.174713	0.089175	0.050107	0.219243	0.0965263	0.029288	0	0.150581	0.189039	0	0.084905	0.0496445	0.270987	0.02671	0.148848	0.122138	0	0.144377	0.0721885	0.0721885	0.160314	0	0.080157	0.080157		0.116379	0.0387539	0.0743788	0.0237033	0.0995818	0.0353495
ENSG00000214883	-	0	0	0	0	0	0	0	0	0	0	0	0	0	0	0	0	0	0	0	0	0	0	0	0	0	0	0	0	0	0	0	0	0	0	0	0	0	0	0	0	0	0	0	0	0	0	0	0	0	0	0	0	0	0	0	0	0	0	0	0	0	0	0	0	0	0	0	0	0	0	0	0	0	0	0	0		0	0	0	0	0	0
ENSG00000214886	FAM177A1P1	0	0	0	0	0	0	0	0	0	0	0	0	0	0	0	0	0	0	0	0	0	0	0	0	0	0	0	0	0	0	0	0	0	0	0	0	0	0	0	0	0	0	0	0	0	0	0	0	0	0	0	0	0	0	0	0	0	0	0	0	0	0	0	0	0	0	0	0	0	0	0	0	0	0	0	0		0	0	0	0	0	0
ENSG00000214888	.	0.03903	0	0	0	0	0.007806	0.007806	0	0	0	0	0	0.024764	0.00412733	0.00412733	0	0	0	0	0	0	0.005112	0.016251	0.017933	0	0	0.0078592	0.0038922	0	0.013026	0	0	0.009278	0	0	0	0.002788	0.00185922	0	0	0	0	0	0	0	0	0	0	0	0	0	0	0	0	0	0.034303	0.00490043	0.00490043	0	0	0	0	0	0	0	0	0	0	0	0	0	0	0	0	0	0		0.00557571	0.00557571	0.0030955	0.0030955	0	0
ENSG00000214889	RPS9P1	0	0	0	0	0	0	0	0	0	0	0	0	0	0	0	0	0	0	0	0	0	0.110677	0	0	0	0	0.0221354	0.0221354	0	0	0.003433	0	0	0	0	0	0.000429125	0.000429125	0	0	0	0	0	0.172047	0	0	0	0.0191163	0.0191163	0	0	0	0	0	0	0	0	0	0	0	0	0	0	0	0	0.021883	0.0109415	0.0109415	0	0	0	0	0.045996	0	0.022998	0.022998		0.00312614	0.00312614	0	0	0.007666	0.007666
ENSG00000214890	-	0	0	0	0	0	0	0	0	0.025371	0	0	0	0	0.0042285	0.0042285	0	0	0	0	0	0	0	0	0	0	0	0	0	0	0	0	0	0	0	0	0	0	0	0	0	0	0	0	0.017951	0	0	0	0.00199456	0.00199456	0	0	0	0	0	0	0	0	0	0	0	0	0	0	0	0	0	0	0	0	0	0	0	0	0	0	0		0	0	0.00317138	0.00317137	0	0
ENSG00000214891	TRIM64C	0	0	0	0	0	0	0	0	0	0	0	0	0	0	0	0	0	0	0	0	0	0	0	0	0	0	0	0	0	0	0	0	0	0	0	0	0	0	0	0	0	0	0	0	0	0	0	0	0	0	0	0	0	0	0	0	0	0	0	0	0	0	0	0	0	0	0	0	0	0	0	0	0	0	0	0		0	0	0	0	0	0
ENSG00000214892	USP8P1	0	0.011399	0.007287	0	0	0.0037372	0.00237912	0.007413	0	0	0	0.003936	0.04163	0.00882983	0.0066726	0	0.005787	0	0	0.00144675	0.00144675	0	0	0.023652	0	0.01078	0.0068864	0.00468248	0.004042	0.014059	0.008892	0.007529	0	0	0	0.011495	0.00575212	0.00196935	0.024878	0	0	0.031208	0	0.029065	0	0	0	0.00946122	0.00476095	0.032705	0.025509	0.022065	0	0.010329	0.016535	0.015806	0.0175641	0.00401669	0	0	0	0.012293	0.00307325	0.00307325	0.014944	0.005398	0.010171	0.004773	0.03227	0.014765	0.0235175	0.0087525	0.001756	0.012902	0.007329	0.005573		0.00557543	0.00227775	0.0125017	0.00568913	0.0034075	0.00210846
ENSG00000214894	LINC00243	0.041556	0	0.061984	0.193582	0.075304	0.0744852	0.0323832	0.034527	0.044027	0.095502	0.025907	0.057138	0.128479	0.0642633	0.0162432	0.084728	0	0	0.166441	0.0627922	0.0399061	0.12676	0.086358	0.111908	0	0.022283	0.0694618	0.0249209	0.011718	0.03332	0.170345	0	0.084241	0.062394	0.083215	0	0.0556541	0.0204416	0.107683	0.045649	0	0.09012	0.204408	0.147155	0	0.053734	0.058008	0.0785286	0.0223576	0.040152	0.33715	0.30957	0.57069	0.2864	0.079788	0.136791	0.251506	0.0691994	0.067706	0.149218	0.102202	0.240933	0.140015	0.0375583	0.016785	0	0.0083925	0.0083925	0.058541	0.070372	0.0644565	0.0059155	0.120525	0.061942	0.0912335	0.0292915		0.0556016	0.0255206	0.0643116	0.0119413	0.0722727	0.0270213
ENSG00000214896	RPSAP55	0	0	0	0.002774	0	0.0005548	0.0005548	0	0.002787	0	0	0	0	0.0004645	0.0004645	0.002305	0	0	0	0.00057625	0.00057625	0	0	0	0	0	0	0	0	0	0	0	0	0	0.003269	0	0.000408625	0.000408625	0	0	0	0	0	0.028224	0	0	0	0.003136	0.003136	0	0	0	0	0	0	0	0	0	0	0	0	0	0	0	0.054298	0	0.027149	0.027149	0	0.02758	0.01379	0.01379	0	0	0	0		0.00815314	0.00770073	0.00379588	0.00341518	0.000384167	0.000384167
ENSG00000214897	PNMA6E	0.07553	0	0.204758	0.023586	0.017419	0.0642586	0.0373125	0.041846	0	0.209629	0	0.008653	0	0.0433547	0.033908	0.158947	0.468065	0.418845	0.036194	0.270513	0.103433	0.085337	0.243942	0.372021	0	0.005619	0.141384	0.0725515	0.23135	0.111312	0.024015	0.094311	1.35621	0	0	0.014445	0.228955	0.163419	0.128072	0.130732	0.144285	0	0.03656	0.032146	0	0	0.010244	0.0535599	0.0207393	1.87523	1.05372	0.118701	0.091095	0	0	0	0.448393	0.277824	0.161325	1.65664	0.120466	0.164368	0.525701	0.377114	0	0.02332	0.01166	0.01166	0	0	0	0	0.027692	0.021942	0.024817	0.002875		0.0492304	0.0276322	0.032516	0.0258125	0.188614	0.0834439
ENSG00000214900	LINC01588	4.14682	5.87167	8.92727	7.43674	5.91937	6.46037	0.807176	5.1554	4.43098	3.43473	3.25062	2.38821	3.18839	3.64139	0.403598	3.27485	6.01006	6.81407	3.69501	4.9485	0.865043	2.67319	2.86466	2.56487	1.80244	2.10006	2.40104	0.195546	4.76481	5.44273	2.92638	2.95146	4.68743	5.15105	5.94608	5.55244	4.6778	0.406158	2.13144	2.1729	2.57512	1.27486	0.923216	1.17322	1.58274	1.82983	1.82585	1.72102	0.17794	1.80831	1.2963	1.58666	2.19741	1.16992	0.680119	1.21391	1.4218	0.185846	3.29378	2.43972	0.914724	1.86022	2.12711	0.499995	12.7976	10.0963	11.447	1.35065	4.18628	4.41797	4.30213	0.115845	2.8023	2.36366	2.58298	0.219319		7.88511	1.11486	3.80657	0.315336	4.15999	0.742444
ENSG00000214903	RPS15AP3	0	0	0	0	0	0	0	0	0	0	0	0	0	0	0	0	0	0	0	0	0	0	0	0	0	0	0	0	0	0	0	0	0	0	0	0	0	0	0	0	0	0	0	0	0	0	0	0	0	0	0	0	0	0	0	0	0	0	0	0	0	0	0	0	0	0	0	0	0	0	0	0	0	0	0	0		0	0	0	0	0	0
ENSG00000214904	DUTP8	0	0	0	0	0	0	0	0	0	0	0	0	0	0	0	0	0	0	0	0	0	0	0	0	0	0	0	0	0	0	0	0	0	0	0	0	0	0	0	0	0	0	0	0	0	0	0	0	0	0	0	0	0	0	0	0	0	0	0	0	0	0	0	0	0	0	0	0	0	0	0	0	0	0	0	0		0	0	0	0	0	0
ENSG00000214908	-	0	0	0	0	0	0	0	0	0	0	0	0	0.024188	0.00403133	0.00403133	0	0	0	0	0	0	0	0	0	0	0.019638	0.0039276	0.0039276	0	0	0	0	0	0	0	0	0	0	0	0	0	0	0	0	0	0	0	0	0	0	0	0	0	0	0	0	0	0	0	0	0	0	0	0	0	0	0	0	0	0	0	0	0	0	0	0		0	0	0.0030235	0.0030235	0	0
ENSG00000214914	RPL23AP3	0	0	0	0	0	0	0	0	0	0	0	0	0.007201	0.00120017	0.00120017	0.006426	0	0	0.007522	0.003487	0.00202561	0	0	0	0	0	0	0	0	0	0	0	0.057443	0	0	0	0.00718038	0.00718037	0	0	0	0	0	0	0	0	0	0	0	0	0	0	0	0	0	0	0	0	0	0	0	0	0	0	0.104626	0	0.052313	0.052313	0	0	0	0	0	0	0	0		0.0149466	0.0149466	0.000900125	0.000900125	0.00232467	0.00147704
ENSG00000214915	.	0	0	0	0	0	0	0	0	0	0	0	0	0	0	0	0	0	0	0	0	0	0	0	0	0	0	0	0	0	0	0	0	0	0	0	0	0	0	0	0	0.061136	0	0	0	0	0	0	0.00679289	0.00679289	0	0	0	0	0	0.067247	0	0.00960671	0.00960671	0	0	0	0	0	0	0	0	0	0	0	0	0	0	0	0	0	0		0	0	0	0	0	0
ENSG00000214917	-	0	0.111495	0	0	0	0.022299	0.022299	0	0	0	0	0	0	0	0	0	0	0.039815	0	0.00995375	0.00995375	0	0	0	0	0	0	0	0	0.028858	0	0	0	0	0	0.11351	0.017796	0.0141319	0	0	0	0	0	0	0	0	0	0	0	0	0.101759	0	0	0	0	0	0.014537	0.014537	0	0	0	0	0	0	0.237573	0	0.118787	0.118787	0	0	0	0	0	0	0	0		0.0498669	0.0350051	0	0	0.00663583	0.00663583
ENSG00000214919	-	0	0	0	0	0	0	0	0	0	0	0	0	0.034987	0.00583117	0.00583117	0	0	0	0	0	0	0	0	0	0.012001	0.014055	0.0052112	0.00320768	0	0	0	0	0.041759	0	0	0.064551	0.0132887	0.00896214	0	0.011135	0	0	0	0	0	0.002555	0	0.00152111	0.0012343	0	0	0	0	0	0	0	0	0	0	0	0	0	0	0	0.027526	0	0.013763	0.013763	0	0	0	0	0	0	0	0		0.00393229	0.00393229	0.00437337	0.00437337	0	0
ENSG00000214922	HLA-F-AS1	1.37657	1.64411	1.59306	1.4068	1.84461	1.57303	0.085275	2.48871	1.32663	0.558455	0.169107	0.242743	0.694773	0.913404	0.3573	0.029027	0.190307	0.23536	0.281247	0.183985	0.0548872	0.315818	0.230358	0.384525	0.555111	1.52943	0.603048	0.237658	1.08568	1.49558	1.61075	1.29892	3.30429	0.647315	0.700095	1.13395	1.40957	0.296266	5.47484	9.07084	5.47197	3.17706	2.44423	2.012	3.6707	3.55776	2.2121	4.12128	0.749752	0	0.04212	0.131775	0.180685	0.055906	0.149792	0.075551	0.0908327	0.0245448	0.277782	0.132013	0.114436	2.79685	0.830271	0.656549	1.42524	0.636816	1.03103	0.394212	0.060728	0.026459	0.0435935	0.0171345	0.079269	0.20605	0.142659	0.0633905		1.41817	0.144413	0.695951	0.29777	0.17021	0.0393552
ENSG00000214925	RPL36AP52	0	0	0	0	0	0	0	0	0	0	0	0	0	0	0	0	0	0	0	0	0	0	0	0	0	0	0	0	0	0	0	0	0	0	0	0	0	0	0	0	0	0	0	0	0	0	0	0	0	0	0	0	0	0	0	0	0	0	0	0	0	0	0	0	0	0	0	0	0	0	0	0	0	0	0	0		0	0	0	0	0	0
ENSG00000214929	SPATA31D1	0	0	0	0	0	0	0	0	0	0	0	0	0.009547	0.00159117	0.00159117	0	0	0	0	0	0	0.003735	0.008799	0	0	0	0.0025068	0.00173136	0.018087	0	0	0	0	0	0	0	0.00226087	0.00226087	0	0.004474	0	0	0	0	0	0	0	0.000497111	0.000497111	0	0	0.00925	0	0	0	0	0.00132143	0.00132143	0	0	0	0	0	0	0	0	0	0	0	0	0	0	0	0	0	0		0	0	0.00119337	0.00119337	0	0
ENSG00000214930	KRT8P6	0	0	0	0	0	0	0	0	0	0	0	0	0	0	0	0	0	0	0	0	0	0	0	0	0	0	0	0	0	0	0	0	0	0	0	0	0	0	0	0	0	0	0.010546	0	0	0	0	0.00117178	0.00117178	0.041743	0	0	0	0	0	0	0.00596329	0.00596329	0.039601	0	0	0	0.00990025	0.00990025	0	0	0	0	0	0	0	0	0	0	0	0		0	0	0	0	0	0
ENSG00000214940	NPIPA8	0.467988	1.09253	0.763049	0.316476	0.774606	0.68293	0.134738	0.885162	2.61131	2.21978	0.397988	0.885587	1.1095	1.35156	0.353239	0.11751	0.602969	0.19637	0.179195	0.274011	0.110952	1.67459	1.10678	0.707632	0.372742	0.457442	0.863837	0.239486	0.86437	1.4467	0.197677	0.527448	0.177506	0.0985	0.262023	0.225958	0.475023	0.164377	0.512682	0.582014	1.13817	0.347521	0.253926	0.168462	0.101176	0.165941	0.329507	0.399934	0.106555	0.202153	0.320835	0.053785	0.122545	0.251738	0.257171	0.351698	0.222846	0.0400261	1.14431	1.55672	0.6066	1.37153	1.16979	0.205801	0.260358	0.107097	0.183727	0.0766305	1.76934	0.302546	1.03594	0.733397	0.101841	0.421022	0.261431	0.15959		0.540301	0.131912	1.27265	0.297864	0.269818	0.0814194
ENSG00000214941	ZSWIM7	15.5249	15.9855	18.277	16.0585	19.6239	17.094	0.792549	13.6405	14.9906	21.0676	15.9222	19.1954	19.5603	17.3961	1.20367	13.97	27.7527	25.0983	15.849	20.6675	3.39003	10.8406	15.3663	14.6799	15.5227	14.9736	14.2766	0.871633	22.5653	24.0376	17.8159	18.5662	12.4965	14.9836	17.4466	20.1126	18.503	1.33484	11.5473	11.4013	10.6036	10.6339	7.63081	11.3231	12.9238	11.8883	10.4248	10.9308	0.485704	10.8215	14.8796	10.2635	13.9229	8.25252	8.53051	9.33538	10.858	0.981328	15.4232	17.6745	7.17184	11.9597	13.0573	2.28691	13.87	11.7316	12.8008	1.06916	18.6924	14.042	16.3672	2.32517	15.1836	27.2218	21.2027	6.01914		15.8673	0.990181	17.1389	0.998795	20.8459	2.65047
ENSG00000214942	-	0	0	0	0	0	0	0	0	0	0	0	0	0	0	0	0	0	0	0	0	0	0	0	0	0	0	0	0	0	0	0	0	0	0	0	0	0	0	0	0	0	0	0	0	0	0	0	0	0	0	0	0	0	0	0	0	0	0	0	0	0	0	0	0	0	0	0	0	0	0	0	0	0	0	0	0		0	0	0	0	0	0
ENSG00000214943	GPR33	0	0	0	0	0	0	0	0	0	0	0	0	0	0	0	0	0	0	0	0	0	0.006937	0	0	0	0	0.0013874	0.0013874	0	0	0	0	0	0	0	0	0	0	0	0	0	0	0	0	0	0	0	0	0	0	0	0	0	0	0	0	0	0	0	0	0	0	0	0	0	0	0	0	0	0	0	0	0	0	0	0		0	0	0	0	0	0
ENSG00000214944	ARHGEF28	0.033113	0.016401	0.064834	0.339796	0.314698	0.153768	0.0713588	0.059322	0.029379	0.219046	0.926272	0.698617	0.465549	0.399697	0.147941	0.705623	0.128644	0.108982	0.167748	0.277749	0.143146	0.193999	0.118046	0.10323	0.505873	0.2114	0.22651	0.0729011	0.167297	0.07384	1.00946	0.033578	0.561738	2.00527	2.45321	1.66796	0.996545	0.333964	0.048635	0.023411	0	1.22958	1.84515	1.30292	1.36776	0.523071	2.11195	0.939164	0.270888	0.018783	0.067225	2.49381	1.98486	4.3163	4.97904	4.14133	2.57162	0.762872	0.09439	0.157318	1.58974	0.185008	0.506614	0.36154	0.45061	1.09185	0.771229	0.320619	0.857552	1.45477	1.15616	0.298607	0.689501	0.531639	0.61057	0.078931		0.330186	0.142435	0.588813	0.173888	0.38869	0.116339
ENSG00000214946	TBC1D26	0	0.088765	0	0.027131	0.002535	0.0236862	0.0170537	0.089575	0	0.026276	0	0.059485	0	0.0292227	0.0154151	0	0	0.033542	0	0.0083855	0.0083855	0.090172	0.018143	0.066721	0.27492	0	0.0899912	0.0489902	0.046449	0	0.011912	0	0	0.164674	0	0.01029	0.0291656	0.0201414	0.025623	0.026622	0	0.023321	0.022773	0.100317	0	0.020836	0	0.024388	0.0102554	0	0.034532	0.353576	0	0	0.116598	0.105734	0.0872057	0.0482428	0.020049	0	0.091343	0	0.027848	0.0216861	0.090074	0.048694	0.069384	0.02069	0.028673	0.009761	0.019217	0.009456	0.041439	0.004511	0.022975	0.018464		0.0367427	0.0151626	0.0267213	0.0115401	0.0132487	0.00776626
ENSG00000214954	LRRC69	0.539915	0.727318	0.886342	0.48237	0.249701	0.577129	0.108569	0.858858	0.608675	0.351813	0.194663	0.339521	0.54474	0.483045	0.0969209	0.186659	0.673394	0.68284	0.110345	0.413309	0.15369	0.335392	0.272181	0.19147	0.167055	0.206921	0.234604	0.0306268	0.5955	1.00856	0.368118	0.941316	0.371348	0.903569	0.969922	0.428932	0.698408	0.100913	0.20816	0.559245	0.358418	1.35529	1.81082	0.638038	0.627712	1.11662	0.852551	0.836318	0.169983	4.4071	1.14078	3.66523	2.30062	0.861997	5.30068	3.09243	2.96698	0.6217	0.833332	0.807866	0.870183	0.606025	0.779351	0.0591745	0.385076	0.409379	0.397227	0.0121515	0.214546	0.274736	0.244641	0.030095	0.176421	0.643283	0.409852	0.233431		0.525729	0.0819804	0.423444	0.0811608	0.412157	0.114374
ENSG00000214955	-	0.042928	0.571248	0.247199	0.124688	0.262882	0.249789	0.0899877	0.140942	0.879173	0.023814	0	0.096088	0.307553	0.241262	0.135149	0.112597	0.230789	0.149841	0.071083	0.141077	0.033955	0.028708	0.137392	0.031537	0.0319	0.113353	0.068578	0.0235022	0.321587	0.316426	0.163642	0.046918	0.174912	0	0	0	0.127936	0.0485831	0.498764	0.722253	0.493769	0.199469	0.124046	0.014334	0.271012	0.280241	0.068907	0.296977	0.0775112	0.060183	0.434509	0.130871	0.274185	0.114654	0.073148	0.027884	0.159348	0.054828	0.312967	0.147202	0.081777	0.717702	0.314912	0.142806	0.069431	0.326947	0.198189	0.128758	0.144184	0.095691	0.119938	0.0242465	0.081864	0.038839	0.0603515	0.0215125		0.235046	0.0688194	0.210931	0.100996	0.114169	0.0279582
ENSG00000214960	CRPPA	0.637396	0.470661	0.508354	0.217474	0.137557	0.394288	0.0935733	2.12766	1.64027	4.45252	3.28064	1.81973	2.52407	2.64082	0.433739	0.787578	0.784291	0.936309	0.416767	0.731236	0.110655	2.54122	2.13086	2.51409	0.844405	1.08846	1.82381	0.359543	0.191962	0.324244	0.329728	0.352109	0.188598	0.377051	0.636251	0.658624	0.382321	0.0629155	1.46554	1.04843	2.03545	1.7691	1.89829	1.25545	1.47042	2.24187	1.6097	1.6438	0.12692	0.290231	0.529637	0.873508	1.29031	0.766275	0.840437	0.799253	0.76995	0.117028	1.99016	2.32798	0.609614	0.961439	1.4723	0.408817	0.132667	0.500243	0.316455	0.183788	2.14906	1.06043	1.60475	0.544316	0.984745	0.925801	0.955273	0.029472		0.37205	0.0773566	2.3818	0.374324	0.805915	0.0847733
ENSG00000214961	NT5DC1P2	0	0	0	0	0	0	0	0	0	0	0.028919	0	0	0.00481983	0.00481983	0	0	0.014045	0.019511	0.008389	0.00497024	0	0	0	0	0.008053	0.0016106	0.0016106	0	0.033091	0	0.062012	0	0	0	0	0.0118879	0.0082483	0.026947	0	0	0	0	0	0.020294	0	0	0.005249	0.00351588	0	0	0.03605	0	0	0	0	0.00515	0.00515	0	0.014419	0.011461	0	0.00647	0.00378394	0	0.033697	0.0168485	0.0168485	0	0	0	0	0.045351	0	0.0226755	0.0226755		0.00481386	0.00481386	0.00361488	0.00361487	0.0131512	0.00729597
ENSG00000214967	NPIPA7	1.31071	2.93678	2.55199	2.29566	2.32331	2.28369	0.268971	2.7745	3.55003	3.71026	6.04008	3.84689	3.25512	3.86282	0.462442	1.85028	2.0105	2.10435	1.64716	1.90307	0.100139	2.69637	2.86048	2.63313	3.20249	2.94275	2.86705	0.100534	1.3405	2.33238	1.88017	0.803795	1.9821	1.62097	2.02548	1.9053	1.73634	0.168403	2.16832	2.1775	2.4019	3.34127	2.51183	1.67134	2.2503	2.07386	2.79718	2.37706	0.158746	0.849898	1.22269	1.36941	1.29779	0.507215	1.08525	0.924558	1.03669	0.113771	2.36961	2.78709	1.36557	1.98612	2.1271	0.301965	2.8508	2.16526	2.50803	0.342767	3.98923	2.56054	3.27489	0.714346	1.23725	1.84388	1.54056	0.303315		2.34779	0.204345	3.71583	0.376891	1.78224	0.126432
ENSG00000214970	-	0	0	0	0	0	0	0	0	0	0	0	0	0	0	0	0	0.13238	0.197506	0	0.0824715	0.0494359	0	0	0	0	0	0	0	0	0	0	0	0	0	0	0	0	0	0	0	0	0	0	0	0	0	0	0	0	0.027803	0.02231	0	0.024941	0	0	0	0.010722	0.00508983	0	0	0	0	0	0	0	0	0	0	0	0	0	0	0	0	0	0		0	0	0	0	0.054981	0.035775
ENSG00000214973	CHCHD3P3	0.061769	0.056964	0.088941	0.054261	0.055343	0.0634556	0.00649941	0.04788	0	0	0	0.044302	0	0.0153637	0.00972781	0.040245	0.127261	0.060728	0.083665	0.0779748	0.0186693	0	0.023046	0.020404	0.041982	0.054737	0.0280338	0.00942496	0.195278	0.108117	0.052276	0.06514	0.10865	0	0	0	0.0661826	0.0244812	0	0.098943	0.164649	0	0	0	0	0	0.071415	0.037223	0.0202516	0.067147	0.072139	0	0	0	0.081055	0.010614	0.0329936	0.0144546	0	0.073402	0	0	0.0183505	0.0183505	0.014352	0.147769	0.0810605	0.0667085	0.089314	0	0.044657	0.044657	0	0	0	0		0.0684856	0.0155744	0.022687	0.0120376	0.0519832	0.0202396
ENSG00000214975	PPIAP29	14.3571	13.6823	16.4975	14.8382	14.4457	14.7642	0.471561	13.2016	10.0667	7.11533	17.6339	19.3955	19.8411	14.5424	2.14614	14.4571	21.3683	22.2267	20.1072	19.5398	1.74925	6.91111	11.5379	11.0156	18.9979	27.9495	15.2824	3.71864	18.8537	14.4105	14.8523	12.7901	14.632	16.4186	13.3861	13.3405	14.8355	0.699418	14.462	12.1678	16.6568	17.7127	11.4806	20.8785	19.917	19.6687	14.9117	16.4284	1.13637	8.86419	13.2151	6.31798	10.1849	8.63874	6.27641	8.20285	8.81432	0.904035	6.07854	8.30416	18.4072	18.2746	12.7661	3.25063	22.24	19.6911	20.9656	1.2744	19.1857	12.6623	15.924	3.2617	21.8698	34.7235	28.2967	6.42688		16.536	1.22119	14.8878	1.70251	22.4588	2.71767
ENSG00000214976	VDAC2P1	0	0	0	0	0	0	0	0	0	0	0	0	0	0	0	0	0	0	0	0	0	0	0	0	0	0	0	0	0	0	0	0	0	0	0	0	0	0	0	0	0	0	0.022692	0	0	0	0	0.00252133	0.00252133	0	0	0.023405	0	0	0	0	0.00334357	0.00334357	0	0	0	0	0	0	0	0	0	0	0	0	0	0	0	0	0	0		0	0	0	0	0	0
ENSG00000214978	GSG1L2	0	0	0	0	0	0	0	0	0	0	0	0	0	0	0	0	0	0	0	0	0	0.138485	0.093731	0.208968	0.113495	0.020368	0.115009	0.0306524	0	0	0	0	0	0	0	0	0	0	0	0	0	0	0	0	0	0	0	0	0	0	0.051093	0	0	0	0	0	0.007299	0.007299	0.25596	0.358875	0	0	0.153709	0.0911963	0	0	0	0	0	0	0	0	0	0.06508	0.03254	0.03254		0	0	0	0	0.0108467	0.0108467
ENSG00000214980	-	0	0.034746	0	0	0	0.0069492	0.0069492	0	0	0.035914	0	0	0	0.00598567	0.00598567	0	0.037374	0.019077	0	0.0141128	0.00896321	0.005829	0.023537	0	0.014161	0	0.0087054	0.00452538	0	0	0	0	0	0	0.011851	0.03283	0.00558512	0.00415913	0.007817	0	0	0.005989	0.016687	0	0.036468	0	0.041706	0.0120741	0.00544247	0.029717	0	0	0	0	0	0.013484	0.00617157	0.00435972	0.081443	0	0.034514	0	0.0289893	0.0192844	0	0	0	0	0	0	0	0	0	0	0	0		0.00496371	0.00496371	0.00448925	0.00448925	0.0094085	0.00640216
ENSG00000214988	RPL7AP26	0	0	0	0	0	0	0	0	0.021022	0	0	0.068494	0	0.0149193	0.0112514	0	0	0	0	0	0	0	0	0	0	0	0	0	0	0	0	0	0	0	0	0	0	0	0.027669	0	0	0	0.091909	0	0	0	0	0.0132864	0.0102903	0	0	0	0	0	0	0	0	0	0	0	0	0	0	0	0	0	0	0	0	0	0	0	0	0	0	0		0	0	0.0111895	0.00858956	0	0
ENSG00000214992	AKAP17BP	0.063547	0	0.085522	0.028155	0.014286	0.038302	0.0158332	0	0	0	0	0	0	0	0	0	0	0	0	0	0	0	0	0	0	0	0	0	0.038799	0.011903	0	0	0.020115	0	0.01899	0	0.0112259	0.00500734	0	0.038553	0	0	0.01523	0.054793	0	0.050836	0.050571	0.0233314	0.00830251	0	0	0	0	0	0	0	0	0	0	0.017687	0	0	0.00442175	0.00442175	0	0	0	0	0	0	0	0	0	0	0	0		0.0273586	0.0130106	0	0	0	0
ENSG00000214998	CCNB2P1	0	0	0	0	0	0	0	0	0	0	0	0.005235	0	0.0008725	0.0008725	0	0	0	0	0	0	0	0.01106	0	0	0.028978	0.0080076	0.00566321	0	0.008203	0.017034	0	0	0	0	0	0.00315463	0.0022274	0	0	0	0	0	0	0	0	0.046211	0.00513456	0.00513456	0	0	0	0	0	0	0	0	0	0.005528	0	0	0	0.001382	0.001382	0	0.030695	0.0153475	0.0153475	0	0	0	0	0	0	0	0		0.004385	0.004385	0.000654375	0.000654375	0	0
ENSG00000214999	-	0.031826	0.127601	0.221364	0.293566	0.235092	0.18189	0.0460036	0.064476	0	0	0	0	0	0.010746	0.010746	0	0	0	0	0	0	0	0.093768	0	0	0.200351	0.0588238	0.0397692	0.272275	0.071482	0.292068	0.102157	0.503491	0.186443	0	0	0.178489	0.0610005	0	0	0	0.102489	0	0	0.069708	0	0	0.019133	0.0129468	0.247872	0.173916	0.216957	0	0.128007	0.270896	0.101672	0.16276	0.035667	0.218565	0	0.066207	0	0.071193	0.0515431	0	0.106955	0.0534775	0.0534775	0	0	0	0	0.04543	0	0.022715	0.022715		0.145201	0.0412897	0.0080595	0.0080595	0.00757167	0.00757167
ENSG00000215000	GAPDHP77	0	0	0	0	0	0	0	0	0	0	0	0	0	0	0	0	0	0	0	0	0	0	0	0	0	0	0	0	0	0	0	0	0	0	0	0	0	0	0	0	0	0	0	0	0	0	0	0	0	0	0	0	0	0	0	0	0	0	0	0	0	0	0	0	0	0	0	0	0	0	0	0	0	0	0	0		0	0	0	0	0	0
ENSG00000215002	RPL23AP59	0	0	0	0	0	0	0	0	0	0	0	0	0	0	0	0	0	0	0	0	0	0	0	0	0	0	0	0	0	0	0	0	0	0	0	0	0	0	0	0	0	0	0	0	0	0	0	0	0	0	0	0	0	0	0	0	0	0	0	0	0	0	0	0	0	0	0	0	0	0	0	0	0	0	0	0		0	0	0	0	0	0
ENSG00000215003	RPL15P20	0	0.063882	0.046972	0.210241	0.052122	0.0746434	0.0355999	0.285589	0.036818	0.057876	0.004731	0.039706	0	0.0707867	0.0438941	0.096155	0.101904	0	0.024528	0.0556467	0.0255695	0.041255	0.07889	0	0	0.094481	0.0429252	0.0195441	0.162404	0.160048	0.247561	0.116192	0.040925	0	0.262459	0.074782	0.133046	0.0330904	0.226691	0.238436	0.078843	0	0.071876	0.002801	0.077497	0	0.114671	0.0900906	0.0302166	0.195765	0.22931	0.012866	0.196923	0.237565	0.087126	0.197272	0.165261	0.0314783	0	0.003765	0.153827	0.05998	0.054393	0.0358703	0.401269	0.372711	0.38699	0.014279	0	0.083571	0.0417855	0.0417855	0.093309	0.044544	0.0689265	0.0243825		0.163885	0.0627024	0.0635364	0.0334222	0.0600733	0.0175781
ENSG00000215004	MESTP4	0	0	0	0	0	0	0	0	0	0	0	0	0.046695	0.0077825	0.0077825	0	0	0	0	0	0	0	0	0	0	0	0	0	0	0	0	0	0	0	0	0	0	0	0	0	0	0	0	0	0	0	0	0	0	0	0	0	0	0	0	0	0	0	0	0	0	0	0	0	0	0	0	0	0	0	0	0	0	0	0	0		0	0	0.00583688	0.00583687	0	0
ENSG00000215005	HSPD1P7	0	0	0	0	0	0	0	0	0	0	0	0	0	0	0	0	0	0	0	0	0	0	0	0	0	0	0	0	0	0	0	0	0	0	0	0	0	0	0	0	0	0	0	0	0	0	0	0	0	0	0	0	0	0	0	0	0	0	0	0	0	0	0	0	0	0	0	0	0	0	0	0	0	0	0	0		0	0	0	0	0	0
ENSG00000215006	CHCHD2P2	0.028484	0	0.062195	0.049003	0.075782	0.0430928	0.0133019	0.021798	0.022418	0.088889	0.055776	0.073807	0.004295	0.0444972	0.0136331	0.08024	0.084565	0.099724	0.069113	0.0834105	0.00633728	0	0.029166	0	0.011111	0.11361	0.0307774	0.0213835	0.050957	0.066435	0.023154	0.012369	0.055736	0.129458	0.01944	0	0.0446936	0.0146159	0.090661	0.056674	0	0	0.055105	0	0.012807	0.012328	0.004744	0.0258132	0.0110614	0.147725	0.028771	0.030817	0	0.012215	0.066476	0.043236	0.0470343	0.018614	0	0	0.009863	0.049098	0.0147402	0.0116861	0.214093	0.057415	0.135754	0.078339	0.041088	0	0.020544	0.020544	0.052707	0.133981	0.093344	0.040637		0.0695674	0.0258561	0.0385089	0.0114022	0.0867217	0.0114255
ENSG00000215007	DNAJA1P3	0.023762	0.030972	0.040227	0.051429	0.028775	0.035033	0.0048913	0.031074	0.011408	0	0.253252	0.051843	0.102255	0.074972	0.0385795	0.096666	0.069712	0.145989	0.152946	0.116328	0.0199589	0.045101	0.04189	0.073806	0.066612	0.033101	0.052102	0.00773285	0.114317	0.042841	0.038038	0.02969	0.011568	0.025457	0.042384	0.04171	0.0432506	0.010844	0.046028	0.026697	0.099616	0.029614	0.025579	0.020039	0.132091	0.068288	0.074606	0.058062	0.0129229	0.073349	0.039068	0.031344	0.062865	0.056333	0.10165	0.04601	0.0586599	0.00896692	0.028988	0.040142	0.066112	0	0.0338105	0.0136927	0.061267	0.094315	0.077791	0.016524	0.024603	0.081216	0.0529095	0.0283065	0.033386	0.146559	0.0899725	0.0565865		0.0472496	0.00930484	0.0694564	0.0289655	0.107543	0.0200919
ENSG00000215009	ACSM4	0	0	0	0	0	0	0	0	0	0	0	0	0	0	0	0	0	0	0	0	0	0	0	0	0	0	0	0	0	0	0	0	0	0	0	0	0	0	0	0	0	0	0	0	0	0	0	0	0	0	0	0	0	0	0.023961	0	0.003423	0.003423	0	0	0.009854	0	0.0024635	0.0024635	0	0	0	0	0	0	0	0	0	0	0	0		0	0	0	0	0	0
ENSG00000215012	RTL10	5.55995	7.88948	8.74268	6.94903	6.8108	7.19039	0.536609	11.6948	12.3757	10.4939	10.293	8.00341	11.3368	10.6996	0.624042	8.87648	5.30056	5.40744	8.14489	6.93234	0.923671	9.24208	7.65283	6.93457	4.36993	7.04495	7.04887	0.78628	4.19306	4.80555	6.71558	3.36658	6.82247	2.94109	3.20409	3.34737	4.42447	0.553679	5.71049	4.1529	5.36695	7.49674	6.07249	5.29288	5.68386	6.03743	6.85356	5.85192	0.317858	2.46059	5.3666	3.66851	5.06592	3.65916	4.24628	4.918	4.19786	0.385108	6.58024	6.09737	3.32838	8.76712	6.19328	1.11771	4.7835	4.09709	4.44029	0.343203	12.1379	9.11279	10.6253	1.51253	5.38545	6.20068	5.79306	0.407615		6.40465	0.632434	10.681	0.538958	6.55258	0.640337
ENSG00000215014	-	0.174353	0.06476	0.187555	0.11693	0.125205	0.133761	0.0219763	0.143816	0.096906	0.326061	0.171838	0.179128	0.06402	0.163628	0.0371745	0.138631	0.118128	0.11254	0	0.0923248	0.0312818	0.090323	0.116402	0.062197	0.047114	0.078623	0.0789318	0.0118876	0.112405	0.076131	0.137089	0.186106	0.095411	0.267241	0.113054	0.066293	0.131716	0.0234381	0.050462	0.132152	0.021439	0.159823	0.229367	0.148073	0.074356	0.077928	0.070765	0.107152	0.0216745	0.165185	0.15693	0.283008	0.362049	0.245315	0.294837	0.19675	0.243439	0.02848	0.104227	0.153998	0.045628	0.045525	0.0873445	0.0261675	0.053259	0.325319	0.189289	0.13603	0.061084	0.066949	0.0640165	0.0029325	0.099333	0.12388	0.111606	0.0122735		0.149626	0.0348713	0.138725	0.031724	0.098752	0.0204447
ENSG00000215016	RPL24P7	0.285548	0.325767	0.112841	0.027265	0	0.150284	0.0664122	0.057116	0.060138	0.00904	0	0.251642	0.107537	0.0809122	0.0376686	0.229895	0.097835	0.339966	0.129519	0.199304	0.0546866	0.035208	0.083339	0.136562	0	0.108068	0.0726354	0.0246306	0.144435	0.108686	0.101791	0.100169	0.086766	0.074786	0.080012	0.198933	0.111947	0.0145831	0.057902	0.050059	0	0.056052	0	0.075353	0.264007	0.260032	0.107566	0.0967746	0.0331824	0	0	0.077885	0.048385	0.106533	0.042136	0.081189	0.0508754	0.0154345	0	0.037635	0	0.031792	0.0173568	0.0100917	0.154967	0.14619	0.150579	0.0043885	0.600388	0.159272	0.37983	0.220558	0.138329	0.218056	0.178193	0.0398635		0.150368	0.0458388	0.155642	0.0699346	0.192267	0.0363593
ENSG00000215018	COL28A1	0.355624	0.16462	0.477239	0.145273	0.069932	0.242538	0.0752322	0.220928	0.109149	0.793057	0.231825	0.088774	0.08991	0.255607	0.110659	0.158651	0.263061	0.340172	0.156653	0.229634	0.0444417	0.604593	0.23002	0.385606	0.376916	0.074042	0.334235	0.0883502	0.167962	0.485737	0.208928	0	0.183695	0.28511	0.28357	0.340263	0.244408	0.0502036	0.054036	0.013168	0.063868	0.14724	0.147988	0.066187	0.026875	0.124403	0.063397	0.0785736	0.0165775	0.232144	0.344412	0.284609	0.499525	0.072712	0.53657	0.368961	0.334133	0.0599304	0.553861	0.322566	0.051714	0.302518	0.307665	0.102621	0.483707	0.208425	0.346066	0.137641	0.104133	0.048139	0.076136	0.027997	0.330403	0.318323	0.324363	0.00604		0.272117	0.0629435	0.210739	0.0863177	0.261211	0.034515
ENSG00000215021	PHB2	196.071	252.026	204.361	181.514	198.956	206.585	11.9731	126.216	130.601	75.9111	78.8561	83.4123	82.2892	96.2143	10.2533	102.01	110.704	109.619	91.4511	103.446	4.44148	72.4745	82.7266	90.7484	85.7989	95.6964	85.4889	3.93038	191.693	213.43	178.924	183.222	173.429	138.754	138.648	128.969	168.383	10.5601	74.5904	92.4305	98.8831	54.4958	45.4233	67.2553	74.0409	66.7083	64.8608	70.9654	5.59706	61.0322	85.5959	58.5915	67.5175	62.7177	48.6347	51.5835	62.239	4.59559	77.5029	85.2622	67.5619	59.493	72.455	5.63812	194.723	147.023	170.873	23.8502	89.6342	87.5333	88.5837	1.05048	89.4281	109.198	99.3128	9.88471		196.382	11.7784	94.3067	7.6104	102.068	3.89407
ENSG00000215022	-	0.057833	0.443425	0.301315	0.072169	0.119755	0.198899	0.075002	0.091792	0.106594	0.086653	0	0.024285	0.220447	0.0882952	0.0314681	0.035939	0.085442	0.04042	0	0.0404503	0.0175139	0.060413	0.059386	0.026205	0.118423	0.16666	0.0862174	0.0249955	0.242858	0.316498	0.07641	0.03808	0.13232	0.084398	0.041389	0.038361	0.121289	0.0369766	0.06728	0.144892	0.085228	0.068103	0.039231	0.028857	0.03859	0.023556	0.025103	0.0578711	0.0130844	0.018258	0	0.047207	0.057503	0.040958	0.03664	0.021224	0.0316843	0.00741892	0.021145	0.148208	0.012224	0.033775	0.053838	0.0317658	0.150675	0.024258	0.0874665	0.0632085	0.056023	0	0.0280115	0.0280115	0	0.039885	0.0199425	0.0199425		0.167061	0.05737	0.0732243	0.0256096	0.0336143	0.0129576
ENSG00000215023	-	0	0	0	0	0	0	0	0	0	0	0	0	0	0	0	0	0	0	0	0	0	0	0	0	0	0	0	0	0	0	0	0	0	0	0	0	0	0	0	0	0	0	0	0	0	0	0	0	0	0	0	0	0.041452	0	0	0	0.00592171	0.00592171	0	0	0	0	0	0	0	0	0	0	0	0	0	0	0	0	0	0		0	0	0	0	0	0
ENSG00000215029	TCP11X2	0	0	0	0	0	0	0	0	0	0	0	0	0	0	0	0	0	0	0	0	0	0	0	0	0	0	0	0	0	0.004171	0	0	0	0	0	0	0.000521375	0.000521375	0	0	0	0	0	0	0	0	0	0	0	0	0	0	0	0	0	0	0	0	0	0	0	0	0	0	0	0	0	0	0	0	0	0	0	0	0	0		0	0	0	0	0	0
ENSG00000215030	RPL13P12	15.03	25.8623	16.0074	17.9768	17.0148	18.3783	1.93471	13.8169	15.3596	4.70106	21.0017	24.7207	37.7751	19.5625	4.58954	18.4148	24.5667	27.6277	19.111	22.43	2.21207	4.93377	7.63543	6.98931	12.1605	16.3739	9.61858	2.06021	38.5605	17.9376	18.1229	14.0518	19.5368	16.6793	16.3825	16.6627	19.7418	2.74702	11.5361	14.1324	15.2402	16.4555	8.2769	21.2848	17.6885	17.0981	12.6617	14.9305	1.27302	11.2744	21.6741	10.7877	12.5389	12.8327	6.95477	9.40006	12.209	1.74898	4.56364	5.68343	13.5903	9.5546	8.34798	2.04855	39.2919	22.1801	30.736	8.55588	23.9732	14.8723	19.4227	4.55046	14.3071	28.0281	21.1676	6.86053		21.909	3.2346	19.5276	3.4676	22.0092	2.27287
ENSG00000215032	GNL3LP1	0.102221	0.051455	0.059438	0.066755	0.033668	0.0627074	0.01131	0.035955	0.041387	0.020953	0.345562	0.220591	0.027572	0.115337	0.0555167	0.104796	0.451721	0.05063	0.111495	0.17966	0.0917047	0.006991	0.009773	0.069456	0.084778	0.027925	0.0397846	0.0158454	0.015033	0.016704	0.037425	0.021045	0.047277	0.043602	0.018506	0.134453	0.0417556	0.0139876	0.023964	0.013212	0.038627	0.393503	0.021824	0.140286	0.097891	0.11512	0.031622	0.0973388	0.0401047	0.004218	0.076178	0.083049	0.0325	0.034064	0.653767	0.036904	0.131526	0.087643	0.438085	0.123605	0.01189	0.050026	0.155901	0.096876	0.034806	0.068103	0.0514545	0.0166485	0.047663	0.142335	0.094999	0.047336	0.030005	0.043719	0.036862	0.006857		0.0594923	0.00885537	0.110252	0.04174	0.132061	0.0653706
ENSG00000215034	DSTNP4	0	0	0	0	0	0	0	0	0	0	0	0	0	0	0	0	0	0	0	0	0	0	0	0	0	0	0	0	0	0	0	0	0	0	0	0	0	0	0	0	0	0	0	0	0	0	0	0	0	0	0	0	0	0	0	0	0	0	0	0	0	0	0	0	0	0	0	0	0	0	0	0	0	0	0	0		0	0	0	0	0	0
ENSG00000215035	FDPSP5	0	0	0	0	0	0	0	0	0	0	0	0	0	0	0	0	0	0	0	0	0	0	0	0	0	0	0	0	0	0	0	0	0	0	0	0	0	0	0	0	0	0	0	0	0	0	0	0	0	0	0	0	0	0	0	0	0	0	0	0	0	0	0	0	0	0	0	0	0	0	0	0	0	0	0	0		0	0	0	0	0	0
ENSG00000215037	VENTXP2	0	0.281418	0.231192	0	0	0.102522	0.0632819	0.059881	0.440278	1.36686	0	0	0	0.31117	0.222469	0	0.078894	0	0	0.0197235	0.0197235	0.021236	0.453822	0	0	0	0.0950116	0.0897968	0	0.372766	0.022525	0	0	0.061217	0	0	0.0570635	0.0457398	0.186705	0.053149	0.210893	0	0	0	0	0	0	0.050083	0.0287674	0.120768	0	0.072323	0	0.134507	0	0	0.0467997	0.0231846	0	0.100983	0	0	0.0252458	0.0252458	0	0.053578	0.026789	0.026789	0	0	0	0	0	0	0	0		0.080884	0.0462192	0.233377	0.170609	0.013149	0.013149
ENSG00000215039	CD27-AS1	0.582469	0.775797	0.475645	0.254723	0	0.417727	0.134122	0.063647	0.116448	0.29339	0.296298	0.142395	0.037344	0.158254	0.0457846	0.099415	0.263843	0.074454	0.040784	0.119624	0.049551	0.23219	0.333731	0.341248	0.146215	0.140271	0.238731	0.043492	0.333568	0.41542	0	0.411409	0.229599	0.03716	0.470616	0.418497	0.289534	0.0645281	0.807201	0.242456	0.144222	0.24316	0.09222	0.081845	0.040478	0.006935	0	0.18428	0.0834619	0	0.070645	0	0.172116	0	0	0.014932	0.0368133	0.0245682	0	0	0.199128	0.094578	0.0734265	0.0474615	0.356832	0.174925	0.265879	0.0909535	0.214875	0.105242	0.160058	0.0548165	0.061369	0.11655	0.0889595	0.0275905		0.374342	0.0987131	0.158705	0.0350768	0.109402	0.032782
ENSG00000215041	NEURL4	8.56954	11.4804	14.9757	13.2708	13.1423	12.2877	1.08164	16.5212	12.199	14.6899	7.57985	10.1565	11.5869	12.1222	1.30043	11.5502	12.4728	12.109	12.0833	12.0538	0.189978	13.7728	16.7748	12.1633	8.00459	9.7185	12.0868	1.53458	14.2112	12.5862	13.5822	7.96033	13.7687	8.117	9.27395	8.77749	11.0346	0.969371	13.531	11.7093	12.4007	8.89448	15.92	11.3283	8.33646	8.86492	10.7677	11.3059	0.820596	10.9349	11.4671	10.1271	12.3008	7.59251	10.2359	9.68079	10.3342	0.56712	13.5226	12.2154	8.7626	8.45565	10.7391	1.2599	8.94444	9.96426	9.45435	0.509909	11.322	8.92044	10.1212	1.20077	9.74814	8.92845	9.3383	0.409848		11.4782	0.917913	11.622	1.03184	11.1486	0.594451
ENSG00000215043	GLULP6	0	0	0	0	0	0	0	0	0	0	0	0	0	0	0	0	0	0	0	0	0	0	0	0	0	0	0	0	0	0	0	0	0	0	0	0	0	0	0	0	0	0	0	0	0	0	0	0	0	0	0	0	0	0	0	0	0	0	0	0	0	0	0	0	0	0	0	0	0	0	0	0	0	0	0	0		0	0	0	0	0	0
ENSG00000215045	GRID2IP	0.34008	0.385203	0.52891	0.441419	0.378407	0.414804	0.0327972	0.311113	0.408002	0.283017	0.118193	0.154752	0.174746	0.241637	0.045269	0.034501	0.259217	0.133681	0.040644	0.117011	0.0525518	0.127135	0.176424	0.067454	0.083493	0.12782	0.116465	0.0191404	0.307066	0.327072	0.401519	0.20627	0.396353	0.283875	0.268575	0.345856	0.317073	0.0232135	0.128801	0.091899	0.058754	0.067772	0.05855	0.06995	0.074521	0.031182	0.120912	0.0780379	0.0103665	0.012308	0.079677	0.051329	0.08357	0.018914	0.04586	0.050862	0.0489314	0.0102427	0.102964	0.07228	0	0.233877	0.10228	0.0488871	0.544453	0.506383	0.525418	0.019035	0.183979	0.162159	0.173069	0.01091	0.178743	0.133717	0.15623	0.022513		0.446408	0.0307514	0.224495	0.035043	0.130084	0.0347394
ENSG00000215049	PRDX2P1	0	0	0	0	0	0	0	0	0	0	0	0	0	0	0	0	0	0	0	0	0	0	0	0	0	0	0	0	0	0	0	0	0	0	0	0	0	0	0	0	0	0	0	0	0	0	0	0	0	0	0	0	0	0	0	0	0	0	0	0	0	0	0	0	0	0	0	0	0	0	0	0	0	0	0	0		0	0	0	0	0	0
ENSG00000215054	HNRNPCP10	0	0	0	0	0	0	0	0	0	0	0	0	0	0	0	0	0	0	0	0	0	0	0	0	0	0	0	0	0	0	0	0	0	0	0	0	0	0	0	0	0	0	0	0	0	0	0	0	0	0	0	0	0	0	0	0	0	0	0	0	0	0	0	0	0	0	0	0	0	0	0	0	0	0	0	0		0	0	0	0	0	0
ENSG00000215057	PKMP5	0	0	0	0	0.010693	0.0021386	0.0021386	0.007318	0	0	0	0	0.014448	0.00362767	0.0024721	0	0	0	0	0	0	0.008171	0.004603	0.013215	0	0	0.0051978	0.00252491	0	0.013029	0	0	0.007006	0	0	0	0.00250438	0.00173547	0	0	0	0	0	0.08638	0	0	0	0.00959778	0.00959778	0	0.014419	0	0	0	0	0	0.00205986	0.00205986	0	0	0	0.061525	0.0153813	0.0153813	0	0	0	0	0.002002	0.015194	0.008598	0.006596	0.013322	0.022068	0.017695	0.004373		0.00152757	0.00152757	0.00487025	0.00234296	0.00589833	0.00389756
ENSG00000215063	RPL21P2	0	0	0	0	0	0	0	0.0181	0	0	0	0	0	0.00301667	0.00301667	0	0	0	0	0	0	0	0	0	0	0	0	0	0	0	0.028121	0	0	0.084256	0	0	0.0140471	0.0106161	0.014931	0	0	0	0	0	0	0	0	0.001659	0.001659	0	0	0	0.01999	0	0	0.054101	0.0105844	0.00778018	0.135106	0	0	0	0.0337765	0.0337765	0	0.031822	0.015911	0.015911	0	0	0	0	0	0	0	0		0.004546	0.004546	0.0022625	0.0022625	0	0
ENSG00000215065	DUSP8P1	0	0	0	0	0	0	0	0	0	0.021454	0	0.022621	0.039929	0.0140007	0.00680734	0	0	0	0	0	0	0.003585	0	0	0.028625	0	0.006442	0.00558903	0	0	0.023871	0	0	0	0.018642	0	0.00531412	0.00351382	0.016242	0.003523	0	0	0	0.038043	0	0	0.031302	0.00990111	0.0050291	0.025918	0	0	0	0.036997	0.020861	0.016156	0.014276	0.00558503	0	0	0	0	0	0	0.011829	0	0.0059145	0.0059145	0	0	0	0	0	0	0	0		0.00168986	0.00168986	0.0105005	0.00548411	0	0
ENSG00000215067	ALOX12-AS1	1.91216	3.45456	2.25631	1.559	1.53795	2.144	0.353089	1.81612	1.782	1.16606	1.15566	1.54725	1.49724	1.49405	0.117127	1.24201	1.53421	1.58323	0.733463	1.27323	0.19505	1.15775	0.979064	0.904921	0.343588	0.874712	0.852007	0.136277	1.989	2.49227	1.86852	1.11602	2.01471	1.64681	1.72172	1.3005	1.76869	0.152646	1.37971	1.4307	1.70935	1.74204	1.50818	1.12586	1.52034	1.87831	1.50894	1.53371	0.0740794	2.00442	2.12568	1.70501	1.77936	1.67584	1.77547	1.79379	1.83708	0.0624373	2.44318	1.79037	1.3839	0.652947	1.5676	0.374899	2.65081	1.80855	2.22968	0.42113	1.52081	1.2046	1.36271	0.158102	1.36858	2.38067	1.87463	0.506045		2.16848	0.260888	1.46122	0.0932963	1.47369	0.219919
ENSG00000215068	-	0.135412	0.153115	0.057236	0.065795	0.169536	0.116219	0.0230152	0.155127	0.18701	0.134773	0.089623	0.032501	0.070274	0.111551	0.0234987	0.044805	0.33779	0.427377	0.029886	0.209964	0.101371	0.202518	0.213487	0.195005	0.218693	0.108344	0.187609	0.0202433	0	0.09686	0.226775	0.033368	0.160598	0.143415	0.064539	0.161804	0.11092	0.0267935	0.060385	0.031829	0.106211	0.320144	0.124133	0.078535	0.031602	0.118793	0.27609	0.127525	0.0343557	0.014311	0.044038	0.070218	0.106369	0.181244	0.069717	0.103968	0.0842664	0.0202381	0.262038	0.064189	0.13252	0.129913	0.147165	0.0414256	0.224201	0.115921	0.170061	0.05414	0.203765	0.047903	0.125834	0.077931	0.354056	0.106371	0.230213	0.123842		0.131602	0.0221454	0.115122	0.0227636	0.216714	0.0717714
ENSG00000215070	XRCC6P5	0	0	0	0.001515	0	0.000303	0.000303	0	0	0	0	0.005301	0.02253	0.0046385	0.00368152	0	0	0	0	0	0	0	0	0	0	0	0	0	0	0	0	0	0.007437	0	0	0	0.000929625	0.000929625	0	0	0	0	0	0	0	0	0	0	0	0	0	0	0	0	0	0	0	0	0	0	0	0	0	0	0	0	0	0	0	0.025998	0.012999	0.012999	0	0	0	0		0.000216429	0.000216429	0.00672863	0.0038946	0	0
ENSG00000215085	GTF3C6P1	0	0	0	0	0	0	0	0	0	0	0	0	0	0	0	0	0	0	0	0	0	0	0	0	0	0	0	0	0	0	0	0	0	0	0	0	0	0	0	0	0	0	0	0	0	0	0	0	0	0	0	0	0	0	0	0	0	0	0	0	0	0	0	0	0	0	0	0	0	0	0	0	0	0	0	0		0	0	0	0	0	0
ENSG00000215086	NPM1P24	0.632958	0.48533	0.44316	0.608967	0.531877	0.540458	0.035937	0.338515	0.442958	0.407529	0.102278	0.383479	0.074796	0.291593	0.0657871	0.140396	0.42791	0.457606	0.304353	0.332566	0.0721404	0.144844	0.361872	0.323384	0.328402	0.622278	0.356156	0.0765998	0.211588	0.758705	0.393481	0.738906	0.676399	0.364606	0.249634	0.817233	0.526319	0.0871942	0.651047	0.583284	0.433759	0.275141	0.196395	0.023492	0.52047	0.302948	0.283651	0.363354	0.0668688	0.293721	0.420447	0	0.286113	0.187108	0.060427	0.371773	0.23137	0.0591729	0.487243	0.338946	0.343029	0.136776	0.326499	0.072031	0.384575	0.660045	0.52231	0.137735	0.353102	0.218051	0.285577	0.0675255	0.217026	0.434517	0.325771	0.108745		0.535273	0.0391097	0.290089	0.0498233	0.330301	0.0535921
ENSG00000215088	RPS5P3	0	0	0	0	0	0	0	0	0	0.113014	0	0	0	0.0188357	0.0188357	0	0	0	0	0	0	0	0	0	0	0	0	0	0	0	0	0	0	0	0	0	0	0	0	0	0	0	0	0	0.007483	0	0	0.000831444	0.000831444	0	0	0	0	0	0	0	0	0	0	0	0	0	0	0	0	0	0	0	0	0	0	0	0	0	0	0		0	0	0.0141268	0.0141267	0	0
ENSG00000215089	KRT18P11	0.152227	0.173756	0.064298	0.082387	0.111194	0.116772	0.0205806	0.19042	0.150171	0.117222	0.147532	0.326582	0.042307	0.162372	0.0385464	0.432849	0.361374	0.465824	0.580372	0.460105	0.0456322	0.203939	0.156017	0.083735	0.238654	0.49329	0.235127	0.0695741	0.056393	0.020482	0.213164	0.059241	0.185654	0.122896	0.074892	0.050039	0.0978451	0.0245103	0.08051	0.017425	0.162583	0.089167	0.149541	0.310622	0.055735	0.174395	0.190718	0.136744	0.0292549	0.169901	0.272867	0.344515	0.460053	0.524939	0.276263	0.547743	0.370897	0.0540311	0.245092	0.099202	0.371444	0.291338	0.251769	0.0571614	0.227321	0.082781	0.155051	0.07227	0.170579	0.336381	0.25348	0.082901	0.376991	0.487801	0.432396	0.055405		0.127709	0.0223662	0.185149	0.0355495	0.450868	0.0327367
ENSG00000215093	EEF1A1P29	0	0	0.018568	0.001792	0	0.004072	0.00364058	0	0.02556	0	0.039731	0.008416	0.016773	0.01508	0.00637597	0	0.039932	0.049987	0	0.0224797	0.01314	0.006568	0	0	0	0.066959	0.0147054	0.0131252	0	0.040934	0.027996	0.019925	0.037131	0.009678	0	0.029056	0.02059	0.00564012	0	0.006637	0.024279	0.009238	0.030016	0.021685	0	0	0	0.0102061	0.004001	0.03272	0	0.116431	0	0.005779	0.05159	0.03419	0.0343871	0.0155941	0	0	0	0.120493	0.0301233	0.0301233	0.008381	0.015533	0.011957	0.003576	0.004741	0	0.0023705	0.0023705	0.00859	0	0.004295	0.004295		0.00632486	0.00300583	0.0119026	0.00512892	0.0164182	0.00921903
ENSG00000215094	-	0	0	0	0	0	0	0	0	0	0	0	0	0	0	0	0	0	0	0	0	0	0	0	0	0	0	0	0	0	0	0	0	0	0	0	0	0	0	0	0	0	0	0	0	0	0	0	0	0	0	0	0	0	0	0	0	0	0	0	0	0	0	0	0	0	0	0	0	0	0	0	0	0	0	0	0		0	0	0	0	0	0
ENSG00000215096	IFITM8P	0	0	0	0	0	0	0	0	0	0	0	0	0	0	0	0	0	0	0	0	0	0	0	0	0	0	0	0	0	0	0	0	0	0	0	0	0	0	0	0	0	0	0	0	0	0	0	0	0	0	0	0	0	0	0	0	0	0	0	0	0	0	0	0	0	0	0	0	0	0	0	0	0	0	0	0		0	0	0	0	0	0
ENSG00000215097	-	0	0	0	0.107121	0.019991	0.0254224	0.0207883	0.013426	0	0	0	0.067583	0.328314	0.0682205	0.0531079	0.028008	0	0.047064	0.029697	0.0261923	0.00973501	0.000856	0.004711	0	0	0	0.0011134	0.000914548	0.028481	0.011242	0.003116	0	0.011435	0	0	0	0.00678425	0.00356022	0.064935	0.003532	0	0	0.074768	0	0.036959	0.016006	0.0154	0.0235111	0.00964916	0	0	0	0.010876	0	0	0	0.00155371	0.00155371	0	0	0	0	0	0	0.011836	0	0.005918	0.005918	0.026229	0	0.0131145	0.0131145	0	0	0	0		0.0198497	0.0148457	0.054444	0.0399805	0.0174615	0.00827034
ENSG00000215102	TERF1P4	0.054991	0.118585	0.027074	0	0.041084	0.0483468	0.019774	0.056444	0.094735	0.079141	0.026564	0.052294	0	0.0515297	0.0140623	0.065181	0.091296	0.028924	0.171346	0.0891868	0.0302248	0.026144	0.109136	0.037555	0.093564	0.155723	0.0844244	0.0238443	0.179998	0.055299	0.06693	0.038534	0.038826	0.013062	0.060721	0.09647	0.06873	0.0180786	0.032934	0.065426	0	0.068638	0.077913	0	0	0	0	0.0272123	0.011476	0	0	0.044064	0.027818	0	0.044574	0.091176	0.0296617	0.0127771	0.04857	0.014713	0.036345	0.107961	0.0518973	0.0199557	0.120329	0.139799	0.130064	0.009735	0.035486	0.048977	0.0422315	0.0067455	0.097757	0.048111	0.072934	0.024823		0.0716946	0.0204412	0.0492051	0.0104822	0.0837692	0.0204508
ENSG00000215105	TTC3P1	0.131356	0.062333	0.108818	0.04957	0.145887	0.0995928	0.0188782	0.142203	0.181355	0.227823	0.108357	0.043639	0.045874	0.124875	0.0301119	0.021842	0.115038	0.156969	0.064011	0.089465	0.0294838	0.100405	0.103698	0.143011	0.128946	0.103813	0.115975	0.00848604	0.067529	0.142181	0.095641	0.059906	0.135918	0.168214	0.120503	0.218641	0.126067	0.0186431	0.09892	0.072638	0.126726	0.122243	0.089426	0.055373	0.084323	0.13941	0.153975	0.104782	0.0109092	0.106337	0.131609	0.076293	0.068926	0.065647	0.0894	0.094188	0.0903429	0.00878357	0.141522	0.197787	0.105497	0.079718	0.131131	0.025579	0.163452	0.221004	0.192228	0.028776	0.174531	0.030179	0.102355	0.072176	0.051379	0.017704	0.0345415	0.0168375		0.12606	0.0223835	0.119245	0.0261798	0.0711572	0.0223761
ENSG00000215110	UGT2B25P	0	0	0	0	0	0	0	0	0	0	0	0	0	0	0	0	0	0	0	0	0	0	0	0	0	0	0	0	0	0	0	0	0	0	0	0	0	0	0	0	0	0	0	0	0	0	0	0	0	0	0	0	0	0	0	0	0	0	0	0	0	0	0	0	0	0	0	0	0	0	0	0	0	0	0	0		0	0	0	0	0	0
ENSG00000215112	FAM74A1	0	0	0	0	0	0	0	0	0	0	0	0	0	0	0	0	0	0	0	0	0	0	0.006844	0	0	0	0.0013688	0.0013688	0	0	0	0	0	0	0	0	0	0	0	0	0	0	0	0	0	0	0	0	0	0	0	0	0	0	0	0	0	0	0	0	0.018743	0	0.00468575	0.00468575	0	0	0	0	0	0	0	0	0	0	0	0		0	0	0	0	0	0
ENSG00000215113	CXorf49B	1.21271	0.350892	2.64034	0.020675	0.016378	0.8482	0.498432	1.23265	0.827781	0.19945	0.251786	0.045316	0.025603	0.430431	0.199909	0.018693	0.953526	1.05549	0	0.506927	0.288056	0.04238	0.098375	0.086159	0	0.013211	0.048025	0.019416	0.225211	0.148712	0.006833	0.409607	1.58232	0	0	0.024725	0.299676	0.190233	0.534272	0.208298	0.09458	0	0	0	0	0.015175	0	0.0947028	0.0597788	0.118921	0.027805	0	0	0.024953	0	0	0.0245256	0.0164226	0	0	0.042451	0	0.0106128	0.0106128	0.055876	0.440523	0.248199	0.192324	0	0	0	0	0	0	0	0		0.676771	0.363742	0.322823	0.162393	0.337951	0.211215
ENSG00000215114	UBXN2B	2.82691	2.95079	3.9166	2.75749	2.82408	3.05517	0.217608	3.092	3.51042	3.47768	3.97913	1.96338	1.49263	2.91921	0.398474	1.04757	2.88096	2.93934	1.65599	2.13096	0.466843	3.81508	2.82968	4.51084	4.5365	3.05364	3.74915	0.355921	1.68358	3.27959	2.25895	2.36427	2.7348	3.88286	3.90572	4.94349	3.13166	0.379686	1.82058	2.47328	2.27322	2.36449	1.55092	1.16453	1.54178	2.3067	2.04372	1.9488	0.151186	1.32615	1.72596	1.99627	1.4667	1.6847	1.93186	1.5116	1.66332	0.09293	3.53578	4.08142	1.95556	3.26003	3.2082	0.451073	2.32294	3.08506	2.704	0.381061	2.26379	2.07192	2.16785	0.095932	1.99141	1.55079	1.7711	0.220312		2.95484	0.183462	2.73137	0.317036	2.01101	0.310111
ENSG00000215115	CXorf49	1.19132	0.34681	2.63006	0.03211	0.015857	0.843231	0.495118	1.2436	0.810935	0.191486	0.251786	0.044444	0.024788	0.42784	0.200709	0.018098	0.758785	0.992093	0	0.442244	0.254626	0.047616	0.098416	0.079876	0	0.01702	0.0485856	0.0184662	0.21649	0.134866	0.007972	0.448591	1.59883	0	0	0.023938	0.303836	0.192941	0.409287	0.207249	0.099116	0	0	0	0	0.014692	0	0.0811493	0.0473229	0.118254	0.029453	0	0	0.024159	0	0	0.0245523	0.0163412	0	0	0.042451	0	0.0106128	0.0106128	0.056442	0.362741	0.209591	0.15315	0	0	0	0	0	0	0	0		0.662191	0.362639	0.32088	0.162739	0.294829	0.186081
ENSG00000215117	LINC00588	0	0	0	0	0	0	0	0	0	0	0	0	0	0	0	0	0	0	0	0	0	0	0	0	0	0	0	0	0	0	0	0	0	0	0	0	0	0	0	0	0	0	0	0	0	0	0	0	0	0	0	0	0	0	0	0	0	0	0	0	0	0	0	0	0	0	0	0	0	0	0	0	0	0	0	0		0	0	0	0	0	0
ENSG00000215120	SOCS6P1	0	0	0	0	0	0	0	0	0	0	0	0	0	0	0	0	0	0	0	0	0	0	0	0	0	0	0	0	0.021809	0	0	0	0	0	0	0	0.00272612	0.00272612	0	0	0	0	0.008774	0	0	0	0	0.000974889	0.000974889	0	0.17542	0	0	0	0	0	0.02506	0.02506	0	0	0	0	0	0	0	0	0	0	0	0	0	0	0	0	0	0		0	0	0	0	0	0
ENSG00000215124	AMD1P4	0	0	0	0	0	0	0	0	0	0.082403	0	0	0	0.0137338	0.0137338	0	0	0	0	0	0	0.31635	0.368497	0.315344	0	0	0.200038	0.0822292	0	0	0	0	0	0	0.101819	0	0.0127274	0.0127274	0	0	0	0	0.018498	0	0.020979	0	0.019473	0.00655	0.00328162	0	0	0	0	0	0	0	0	0	0.559144	0.225292	0	0	0.196109	0.13215	0	0	0	0	0	0	0	0	0	0	0	0		0	0	0.0103004	0.0103004	0	0
ENSG00000215126	CBWD6	7.85783	9.55871	9.20663	4.69579	4.38226	7.14024	1.10036	5.93573	5.83091	8.53954	7.14636	5.24331	4.94998	6.27431	0.548324	2.33828	8.44706	7.36657	3.05202	5.30098	1.52752	6.19018	5.84826	8.98944	5.62846	4.49784	6.23084	0.745789	8.66332	8.81681	4.55556	6.0323	4.29818	5.60619	6.2499	7.06555	6.41098	0.597809	4.80905	3.22077	5.25784	5.38466	3.42612	3.76534	3.55676	4.21399	4.02429	4.18431	0.265695	5.93118	5.98402	3.49093	3.40845	3.25847	3.71717	3.18221	4.13892	0.474051	7.79072	11.7287	3.99674	4.62543	7.03541	1.77105	4.33588	5.45223	4.89406	0.558177	4.31647	2.80685	3.56166	0.754809	4.45761	5.84836	5.15299	0.695374		6.49848	0.873505	5.59614	0.615237	5.25165	0.983128
ENSG00000215127	SYT14P1	0	0	0	0	0	0	0	0	0	0	0	0	0	0	0	0	0	0	0	0	0	0	0	0	0	0	0	0	0	0	0	0	0	0	0	0	0	0	0	0	0	0	0	0	0	0	0	0	0	0	0	0	0	0	0	0	0	0	0	0	0	0	0	0	0	0	0	0	0	0	0	0	0	0	0	0		0	0	0	0	0	0
ENSG00000215131	C16orf90	0	0	0	0	0	0	0	0	0	0	0	0.037561	0	0.00626017	0.00626017	0	0	0	0	0	0	0	0.009814	0	0	0.017466	0.005456	0.00355342	0.146357	0	0.019885	0	0.028611	0.032248	0	0	0.0283876	0.0175395	0	0	0	0	0	0	0	0	0	0	0	0	0	0	0	0	0	0.08924	0.0127486	0.0127486	0	0	0	0	0	0	0	0	0	0	0	0	0	0	0	0	0	0		0	0	0.00469512	0.00469512	0	0
ENSG00000215146	-	0.472288	0.123852	0.432906	0.151999	0.190974	0.274404	0.073787	0.470532	0.310527	0.4062	0.13524	0.178312	0.689137	0.364991	0.0833684	0	0.289085	0.696662	0.044627	0.257593	0.159552	0.387044	0.407355	0.242299	0.209645	0.19851	0.288971	0.0448816	0.127686	0.397331	0.135817	0.213543	0.313766	0.181269	0.346124	0.25377	0.246163	0.0350918	0.368947	0.541386	0.317294	0.19095	0.139703	0.303584	0.010208	0.188683	0.159775	0.246726	0.0515604	0.13813	0.450805	0.118378	0.031001	0.02348	0.056263	0.068814	0.126696	0.0563511	0.53097	0.493426	0.269498	0.22877	0.380666	0.0767772	0.111126	0.283837	0.197482	0.0863555	0.080904	0.048299	0.0646015	0.0163025	0.362456	0.290558	0.326507	0.035949		0.252426	0.0561159	0.289894	0.0784209	0.280565	0.102372
ENSG00000215148	PRSS41	0.072533	0.13516	0.129397	0.038032	0	0.0750244	0.0260538	0.082108	0.270191	0.38699	0	0.013424	0	0.125452	0.0671458	0	0	0	0	0	0	0.023242	0.204132	0.196576	0.236078	0	0.132006	0.0497281	0.070566	0.049096	0.055117	0.131987	0.080646	0.040816	0.042025	0	0.0587816	0.0134576	1.10927	5.43669	1.68395	0.070475	0.141207	0.539357	0.269014	0.82012	0.242588	1.14585	0.564292	4.63822	0	0.679763	0.130404	0.261222	0.535733	0.52229	0.966805	0.618701	0.643375	0.083657	0.130979	0.12857	0.246645	0.13269	0.913965	0	0.456983	0.456983	0	0.065249	0.0326245	0.0326245	0.140123	0.214296	0.177209	0.0370865		0.184155	0.12341	0.102245	0.0518086	0.0590698	0.0385667
ENSG00000215149	KRT18P32	0	0	0	0	0	0	0	0	0	0	0	0	0	0	0	0	0	0	0	0	0	0	0	0	0	0	0	0	0	0	0	0	0	0	0	0	0	0	0	0	0	0	0	0	0	0	0	0	0	0	0.01806	0	0	0	0.027564	0.016041	0.00880929	0.00436443	0	0	0	0.00929	0.0023225	0.0023225	0	0	0	0	0	0	0	0	0	0	0	0		0	0	0	0	0	0
ENSG00000215151	ABCD1P2	0	0	0	0	0	0	0	0	0	0	0	0	0	0	0	0	0	0	0	0	0	0	0	0	0	0	0	0	0	0	0	0	0	0	0	0	0	0	0	0	0	0	0	0	0	0	0	0	0	0	0	0	0	0	0	0	0	0	0	0	0	0	0	0	0	0	0	0	0	0	0	0	0	0	0	0		0	0	0	0	0	0
ENSG00000215154	-	0.523632	0.803176	0.832637	0.751507	0.882173	0.758625	0.0624496	1.15092	1.49094	2.21205	0.606854	0.570784	0.703307	1.12248	0.262658	0.92631	1.55605	1.04761	0.92662	1.11415	0.150042	1.21402	1.58292	1.73993	1.30412	0.889151	1.34603	0.148188	0.902391	0.913037	1.15969	0.642492	0.991645	0.9926	1.32068	1.17708	1.01245	0.073616	1.21531	0.839287	1.06337	0.99171	0.835058	0.624883	1.12423	0.894994	1.5831	1.0191	0.0918459	1.91564	1.5206	1.60949	0.984279	1.22426	2.89196	2.43961	1.79798	0.254767	2.13937	1.76764	1.85044	1.04172	1.6998	0.233378	0.948917	1.06076	1.00484	0.055924	1.00177	0.853171	0.92747	0.074299	1.55382	1.02168	1.28775	0.26607		0.828972	0.0637811	1.07372	0.195382	1.17202	0.122736
ENSG00000215156	-	0	0	0.01158	0	0	0.002316	0.002316	0.006377	0	0.012997	0	0	0.020564	0.00665633	0.00349583	0	0	0.011686	0	0.0029215	0.0029215	0	0	0	0	0	0	0	0.008037	0	0.007251	0	0	0	0	0	0.001911	0.00125325	0	0	0.014941	0.032219	0.009097	0	0	0	0	0.00625078	0.0037126	0.019893	0.020088	0	0	0	0	0.015622	0.00794329	0.00378479	0.016098	0	0.019798	0.00141	0.0093265	0.00504282	0	0	0	0	0	0.01251	0.006255	0.006255	0	0	0	0		0.00165429	0.00165429	0.006556	0.00281931	0.00194767	0.00194767
ENSG00000215158	-	0.2944	0.298307	0.320876	0.462779	0.561118	0.387496	0.0533254	0.393897	0.488907	0.666131	0.35118	0.465883	0.673262	0.506543	0.0553939	0.289919	0.551023	0.542083	0.503374	0.4716	0.0614366	0.548414	0.454159	0.720872	1.34924	0.649732	0.744484	0.157797	0.251284	0.262757	0.611005	0.072371	0.577052	0.715937	0.534546	0.52592	0.443859	0.0782109	0.304723	0.389545	0.331392	0.787684	0.32715	0.169319	0.433879	0.358793	0.445322	0.394201	0.0561881	0.268668	0.269705	0.369038	0.255499	0.489831	0.177319	0.49058	0.33152	0.0460586	0.460986	0.493855	0.46428	0.673938	0.523265	0.0507651	0.388105	0.525337	0.456721	0.068616	0.323854	0.560551	0.442202	0.118349	0.658536	0.589267	0.623901	0.0346345		0.407275	0.0417287	0.490458	0.0474863	0.522367	0.0511925
ENSG00000215160	OR7E122P	0.051084	0.006727	0.01451	0.028414	0.007232	0.0215934	0.00834761	0.027775	0.051014	0.039227	0.062161	0.01019	0	0.0317278	0.00973059	0.005193	0.070815	0.058411	0	0.0336048	0.0181118	0.029984	0.058269	0.055471	0.01994	0.017844	0.0363016	0.00865543	0.145297	0.115148	0.013636	0.051554	0.021644	0.01021	0.025301	0.066791	0.0561976	0.0177395	0.030389	0.003259	0.015049	0.007814	0	0.025252	0	0.030766	0	0.0125032	0.00440782	0.03089	0.069505	0	0.011284	0	0	0.013533	0.0178874	0.00958159	0.041081	0.190569	0.034276	0	0.0664815	0.042328	0	0.017815	0.0089075	0.0089075	0	0.043282	0.021641	0.021641	0	0	0	0		0.0179689	0.00651416	0.0292061	0.00837706	0.0224032	0.0134687
ENSG00000215162	LINC00269	0	0	0	0	0	0	0	0	0	0	0	0	0	0	0	0	0	0	0	0	0	0	0	0	0	0	0	0	0	0	0	0	0	0	0	0	0	0	0	0	0	0	0	0	0	0	0	0	0	0	0	0	0	0	0	0	0	0	0	0	0	0	0	0	0	0	0	0	0	0	0	0	0	0	0	0		0	0	0	0	0	0
ENSG00000215165	TCEA1P3	0	0	0	0	0	0	0	0	0	0	0	0	0	0	0	0	0	0	0	0	0	0	0	0	0	0	0	0	0	0	0	0	0	0	0	0	0	0	0	0	0	0	0	0	0	0	0	0	0	0	0	0	0	0	0	0	0	0	0	0	0	0	0	0	0	0	0	0	0	0	0	0	0	0	0	0		0	0	0	0	0	0
ENSG00000215168	ATXN7L3P1	0	0	0	0	0	0	0	0	0	0	0	0	0	0	0	0	0	0	0	0	0	0	0	0	0	0	0	0	0	0	0	0	0	0	0	0	0	0	0	0	0	0	0	0	0	0	0.033923	0.00376922	0.00376922	0	0	0	0	0	0	0	0	0	0	0	0	0	0	0	0	0	0	0	0	0	0	0	0	0	0	0		0	0	0	0	0	0
ENSG00000215174	NLRP2B	0	0	0	0	0	0	0	0	0	0	0.003391	0	0	0.000565167	0.000565167	0	0	0	0.017336	0.004334	0.004334	0.001552	0	0	0	0	0.0003104	0.0003104	0	0.023242	0	0	0	0	0	0	0.00290525	0.00290525	0	0	0	0	0.001837	0.029165	0	0	0	0.00344467	0.00322141	0.200242	0.075714	0.028184	0.03674	0.047925	0.018154	0.023247	0.061458	0.0242511	0.027792	0.056701	0.021476	0	0.0264922	0.0116949	0	0	0	0	0	0	0	0	0.02031	0	0.010155	0.010155		0	0	0.000423875	0.000423875	0.00627433	0.00398677
ENSG00000215177	IGLV8OR8-1	0	0	0	0	0	0	0	0	0	0	0	0	0	0	0	0	0	0	0	0	0	0	0	0	0	0	0	0	0	0	0	0	0	0	0	0	0	0	0	0	0	0	0	0	0	0	0	0	0	0	0	0	0	0	0	0	0	0	0	0	0	0	0	0	0	0	0	0	0	0	0	0	0	0	0	0		0	0	0	0	0	0
ENSG00000215179	MAPK6P4	0.01833	0	0.028637	0.046673	0.044757	0.0276794	0.00868009	0.052647	0	0.080049	0	0.060063	0.125727	0.053081	0.019739	0.038219	0.052437	0.048923	0.087139	0.0566795	0.0105938	0.014055	0.037865	0.057898	0	0.024574	0.0268784	0.0099376	0	0.03165	0.010925	0.038661	0.018956	0.091349	0.040388	0.02325	0.0318974	0.009776	0	0	0	0.108627	0.101103	0.043191	0.05182	0.02509	0.041658	0.0412766	0.0137455	0.020616	0.022297	0.016318	0.038807	0.039216	0.123916	0	0.03731	0.0153089	0.089588	0	0.025422	0.037296	0.0380765	0.0188503	0.061258	0.061542	0.0614	0.000142	0	0.023022	0.011511	0.011511	0.052329	0.025821	0.039075	0.013254		0.0373139	0.00863453	0.0426885	0.0161167	0.0508113	0.00838907
ENSG00000215182	MUC5AC	0.017948	0	0	0	0.00521	0.0046316	0.00347862	0.004584	0	0.008899	0	0	0.00669	0.00336217	0.0016035	0	0.007733	0.004655	0	0.003097	0.00189523	0.004418	0.01201	0.007928	0	0	0.0048712	0.00232346	0.011994	0.006714	0	0.031964	0.016472	0	0.001176	0	0.00854	0.00400867	0.01048	0.001269	0.002252	0	0	0.001759	0	0	0	0.00175111	0.00113044	0.008867	0.01967	0	0.006457	0	0	0	0.00499914	0.00281275	0.007921	0.016279	8.4e-05	0	0.006071	0.0038765	0	0	0	0	0	0.002869	0.0014345	0.0014345	0	0	0	0		0.00330829	0.00254793	0.00288025	0.00124517	0.00206467	0.00136493
ENSG00000215183	MSMP	5e-06	1e-06	0.003816	0.001442	5e-06	0.0010538	0.000744607	0.000303	0.003756	0.004486	1.3e-05	0.02467	1e-06	0.00553817	0.00391112	0.019087	0.003932	1.6e-05	0	0.00575875	0.004538	0.013218	0.009475	5e-06	0.020254	0.012151	0.0110206	0.00327944	6e-06	0.001179	0.00105	0	3e-06	0.004424	0	0.006163	0.00160312	0.000839716	0	1e-06	0.010873	0.004641	0.002972	0.00236	0.001814	0	0.006816	0.00327522	0.00122116	1.2e-05	0.003923	0.01816	0.011182	0.004464	0.00258	0.005933	0.00660771	0.00232155	0.015579	0.00485	0.003975	0	0.006101	0.00333091	0.001836	0.01692	0.009378	0.007542	0.006356	7e-06	0.0031815	0.0031745	0.003064	0.0148	0.008932	0.005868		0.00343214	0.00230858	0.004949	0.00295015	0.0068165	0.00331368
ENSG00000215184	RPS12P16	0.22829	0.069431	0	0.07787	0	0.0751182	0.0417055	0.119946	0	0	0.173791	0.583426	0.264977	0.190357	0.0890272	0	0	0	0	0	0	0	0.018105	0	0	0.211651	0.0459512	0.0415731	0	0	0	0	0	0	0	0	0	0	0	0.055717	0	0	0.148052	0.134818	0	0	0	0.0376208	0.0205689	0	0	0	0	0	0	0	0	0	0.081571	0	0.033967	0	0.0288845	0.019301	0.149108	0	0.074554	0.074554	0	0.21102	0.10551	0.10551	0	0	0	0		0.074957	0.0330599	0.169145	0.0695442	0	0
ENSG00000215186	GOLGA6B	0.018226	0.034699	0.007435	0	0	0.012072	0.00656818	0	0.020835	0	0	0	0	0.0034725	0.0034725	0.027451	0	0.020019	0	0.0118675	0.00701764	0	0.011542	0.017981	0	0.035273	0.0129592	0.0065613	0.020518	0.006208	0.019049	0	0.025228	0	0	0	0.00887537	0.00384677	0.033801	0.018158	0	0	0.002111	0.002691	0.004969	0.026996	0.017125	0.0117612	0.00422578	0.057754	0.051525	0.063274	0.069088	0	0.033838	0.009125	0.0406577	0.0102632	0.030308	0	0.010286	0	0.0101485	0.00714381	0	0.040548	0.020274	0.020274	0	0.004885	0.0024425	0.0024425	0.002809	0	0.0014045	0.0014045		0.0144154	0.00651188	0.003215	0.00258868	0.00837983	0.0049695
ENSG00000215187	FAM166B	0.233937	0.238003	0.124389	0.122767	0.043575	0.152534	0.0370686	0	0.106136	0.173626	0	0.079307	0.162923	0.0869987	0.0310009	0	0.063664	0	0	0.015916	0.015916	0.119567	0	0	0	0.113941	0.0467016	0.0286126	0	0.305566	0.173766	0.134618	0.260535	0	0.141776	0.116647	0.141614	0.0384609	0.129788	0.106805	0	0	0.023848	0	0	0	0.067757	0.0364664	0.0172578	0	0	0	0.072456	0	0	0	0.0103509	0.0103509	0.213578	0	0	0	0.0533945	0.0533945	0.074961	0.037065	0.056013	0.018948	0	0.071049	0.0355245	0.0355245	0	0.045139	0.0225695	0.0225695		0.124957	0.0314373	0.0741301	0.0251176	0.0181338	0.0117155
ENSG00000215190	LINC00680	1.79147	2.23868	2.14536	1.21479	1.27874	1.73381	0.212611	1.70321	1.62961	3.37096	1.89989	2.14372	1.80413	2.09192	0.26603	1.35684	2.13259	2.2919	1.07265	1.71349	0.295533	3.93373	3.36045	3.09222	1.97758	0.75156	2.62311	0.565725	1.67103	1.6547	1.07537	1.27772	1.02299	1.04174	1.76883	1.10445	1.3271	0.112602	1.68289	1.0731	1.32831	2.06119	2.29631	1.51382	2.14642	2.05934	2.35043	1.83464	0.150945	1.83948	1.43647	1.83576	1.96543	0.778747	2.01429	1.90123	1.68163	0.166433	2.88365	2.53705	1.15717	0.946723	1.88115	0.485843	1.24069	1.45873	1.34971	0.109017	2.25801	2.11884	2.18843	0.0695875	1.92742	2.11553	2.02148	0.0940565		1.62406	0.16465	2.11605	0.195796	1.81616	0.199352
ENSG00000215193	PEX26	3.19577	2.98985	3.26068	2.0121	2.31736	2.75515	0.249858	3.35273	2.86758	1.75998	1.92445	1.7203	1.74093	2.22766	0.287533	2.25094	2.84324	2.90002	1.69617	2.42259	0.283143	2.12433	2.06373	2.55448	1.74203	2.96928	2.29077	0.21334	1.84192	2.25264	2.17323	2.64443	2.06964	3.7763	2.43779	2.44762	2.45545	0.208172	1.55434	1.56052	1.65332	1.34475	1.08683	1.29215	1.735	1.37736	1.6652	1.47439	0.0706893	0.912952	1.4718	1.09184	1.24658	1.51213	1.00704	1.06557	1.18684	0.0875127	2.94785	2.03619	1.17276	2.19326	2.08751	0.364094	3.9571	2.47737	3.21723	0.739863	1.77461	2.05006	1.91233	0.137725	1.80801	1.43668	1.62235	0.185667		2.88718	0.251112	2.14883	0.218245	2.15584	0.250655
ENSG00000215196	BASP1-AS1	0.058421	0.054745	0.053923	0.061163	0.011401	0.0479306	0.0092247	0.087501	0.087521	0.052013	0	0.025774	0	0.0421348	0.0163645	0.037422	0.083091	0.093064	0	0.0533942	0.0215284	0.010756	0.02204	0.030212	0.006044	0.022363	0.018283	0.0043561	0	0.04052	0.013793	0.027774	0.056877	0	0.011592	0.016703	0.0209074	0.00701392	0.008406	0	0.011538	0.028784	0.017893	0.009401	0.019859	0.012454	0	0.0120372	0.00308732	0.031441	0	0.049517	0	0.097779	0.029308	0	0.0297207	0.0135198	0	0.015877	0	0	0.00396925	0.00396925	0.09255	0.018694	0.055622	0.036928	0.010804	0	0.005402	0.005402	0.029936	0.114737	0.0723365	0.0424005		0.0501281	0.0103668	0.0329516	0.0134405	0.0597083	0.0179217
ENSG00000215197	PGAM4P1	0	0	0	0	0	0	0	0	0	0	0	0	0	0	0	0	0	0	0	0	0	0	0	0	0	0	0	0	0	0	0	0	0	0	0	0	0	0	0	0	0	0	0	0.124876	0	0	0	0.0138751	0.0138751	0	0	0	0	0	0	0	0	0	0	0	0	0	0	0	0	0	0	0	0	0	0	0	0	0	0	0		0	0	0	0	0	0
ENSG00000215198	-	0	0	0	0	0	0	0	0	0	0.042726	0	0	0	0.007121	0.007121	0	0	0	0	0	0	0	0	0.010521	0	0	0.0021042	0.0021042	0	0	0	0	0.021105	0	0	0	0.00263812	0.00263812	0	0	0	0	0	0	0	0	0	0	0	0	0	0	0	0	0	0	0	0	0	0	0.005192	0	0.001298	0.001298	0	0	0	0	0	0	0	0	0	0	0	0		0	0	0.00534075	0.00534075	0	0
ENSG00000215199	YWHAZP6	0.00911	0.199726	0.039206	0.080206	0.145316	0.0947128	0.0347906	0.155892	0.127633	0.158949	0.043729	0.130539	0	0.10279	0.0267175	0.056613	0.054048	0.015861	0	0.0316305	0.0140708	0.125136	0.048905	0.117038	0.191862	0.178595	0.132307	0.0254262	0.048811	0.077209	0.136943	0.028053	0.164047	0.253551	0.076527	0.167556	0.119087	0.0265791	0.050773	0.096435	0.275872	0.070742	0.001274	0	0.157328	0.221463	0.035179	0.101007	0.0325325	0.029918	0.032143	0.096508	0.165311	0.175129	0.03563	0.099623	0.0906089	0.0233832	0	0.032473	0.109774	0.439873	0.14553	0.100779	0.331741	0.139399	0.23557	0.096171	0.040075	0.167724	0.1039	0.0638245	0.059795	0.037096	0.0484455	0.0113495		0.134958	0.0411297	0.103068	0.0229766	0.0372355	0.0100174
ENSG00000215203	GRXCR1	0	0	0	0	0	0	0	0	0	0	0	0	0	0	0	0	0	0	0	0	0	0	0	0	0	0	0	0	0	0	0	0	0	0	0	0	0	0	0	0	0	0	0	0	0	0	0	0	0	0	0	0	0	0	0	0	0	0	0	0	0	0	0	0	0	0	0	0	0	0	0	0	0	0	0	0		0	0	0	0	0	0
ENSG00000215206	TRBV24OR9-2	0	0	0	0	0	0	0	0	0	0	0	0	0	0	0	0	0	0	0	0	0	0	0	0	0	0	0	0	0	0	0	0	0	0	0	0	0	0	0	0	0	0	0.025842	0	0	0	0	0.00287133	0.00287133	0	0	0	0	0	0	0	0	0	0	0	0	0	0	0	0	0	0	0	0	0	0	0	0	0	0	0		0	0	0	0	0	0
ENSG00000215208	KRT18P60	0	0.020039	0	0	0	0.0040078	0.0040078	0	0	0	0	0	0	0	0	0	0	0	0	0	0	0	0	0	0	0	0	0	0	0	0	0	0	0	0	0	0	0	0	0	0	0	0	0	0	0	0	0	0	0	0	0	0	0	0	0	0	0	0	0	0	0	0	0	0	0	0	0	0	0	0	0	0.006124	0	0.003062	0.003062		0.00286271	0.00286271	0	0	0.00102067	0.00102067
ENSG00000215210	RBMXP2	0.157142	0.191461	0.109824	0.159566	0.024664	0.128531	0.0290519	0.161752	0.189455	0.08669	0.054882	0.135381	0.010624	0.106464	0.0276993	0.100368	0.075948	0.232414	0.142144	0.137719	0.0343966	0.058942	0.109484	0.033228	0.071607	0.411903	0.137033	0.0698093	0.101441	0.11359	0.092649	0.216466	0.276236	0.058553	0.060381	0.050469	0.121223	0.028971	0.056463	0.297497	0.074464	0.036266	0.088673	0.150496	0.056156	0.017334	0.020207	0.0886173	0.0294037	0.009008	0.106045	0.041782	0.044967	0.050873	0.07277	0.083177	0.0583746	0.0119953	0.060074	0.071193	0	0	0.0328168	0.0190822	0.227491	0.180192	0.203842	0.0236495	0.101286	0.082741	0.0920135	0.0092725	0.249233	0.208261	0.228747	0.020486		0.150049	0.024929	0.102851	0.0204863	0.168061	0.0294873
ENSG00000215217	C5orf49	0	0.025976	0.011699	0	0	0.007535	0.00513682	0.009589	0	0	0.219514	0.148372	0.165805	0.0905467	0.0402458	0	0.079356	0	0.126302	0.0514145	0.0311926	0.12423	0.03096	0	0.029663	0.094476	0.0558658	0.0230133	0	0.011269	0.037012	0	0.033963	0	0	0	0.0102805	0.00567711	0	0	0	0.046045	0.064505	0.11153	0.07694	0.035849	0.073676	0.0453939	0.0133373	0	0	0	0.025592	0	0.068815	0	0.0134867	0.00990096	0	0.023951	0.013009	0	0.00924	0.00578341	0	0.039124	0.019562	0.019562	0.148891	0.109229	0.12906	0.019831	0.030536	0.1173	0.073918	0.043382		0.0109713	0.00597559	0.100175	0.030356	0.0589157	0.0231768
ENSG00000215218	UBE2QL1	0.032025	0.117918	0.25464	0.093611	0.07188	0.114015	0.0378845	0.126442	0.19318	0.399638	0	0.02376	0.099008	0.140338	0.0592214	2.27967	2.57307	2.51123	1.19904	2.14075	0.320192	0.153471	0.433634	0.430628	0.407301	0.125077	0.310022	0.0700006	1.80551	0.445347	0.097864	0.26828	0.149359	0.16188	0.144752	0.039625	0.389077	0.207009	0.47481	0.72399	0.543347	0.051748	0.091996	0.066239	0.105749	0.294736	0.101567	0.272687	0.0832921	0.367011	1.10408	0.102976	0.2726	0.13628	0	0.022866	0.286545	0.144991	0.525114	0.213195	1.25172	0.274472	0.566125	0.238282	0.007151	0.012347	0.009749	0.002598	0.056679	0.200571	0.128625	0.071946	0.044291	0.059871	0.052081	0.00779		0.0842246	0.0324583	0.13741	0.0454685	1.44453	0.48467
ENSG00000215221	UBA52P6	0.023404	0	0.076634	0.044229	0	0.0288534	0.0145157	0.007304	0	0.014178	0	0.00634	0	0.004637	0.00234911	0	0.156625	0	0	0.0391562	0.0391562	0.017686	0.08337	0.167673	0.135382	0	0.0808222	0.0324382	0.100715	0.014446	0.005077	0	0.121597	0.059677	0.037089	0	0.0423251	0.0167808	0.004352	0.010921	0.165095	0.164002	0	0.057624	0.122296	0.118527	0.07494	0.0797508	0.0220451	0	0	0.062581	0.246564	0.251089	0	0	0.0800334	0.0444325	0	0.028631	0.047241	0	0.018968	0.0115913	0.062688	0.067464	0.065076	0.002388	0	0	0	0	0.055835	0	0.0279175	0.0279175		0.0392027	0.0120514	0.00347775	0.00187941	0.03541	0.0259009
ENSG00000215223	CYP51A1P3	0.039454	0	0.017088	0	0	0.0113084	0.00777566	0.036238	0.024297	0.035615	0.120736	0.358102	0.247163	0.137025	0.0561012	0.035294	0.019979	0.017844	0	0.0182793	0.00722675	0.052665	0.075884	0.084803	0	0.059191	0.0545086	0.0147837	0.020593	0	0	0.18738	0.029342	0.041794	0	0.018505	0.0372017	0.0221253	0.016881	0.019326	0.022637	0.075945	0.033225	0.136834	0.061373	0.114196	0.111645	0.0657847	0.0154062	0	0.00301	0.077931	0.053505	0	0	0	0.0192066	0.0123084	0	0.087627	0.006651	0.084392	0.0446675	0.0239165	0.014472	0	0.007236	0.007236	0.042542	0.115652	0.079097	0.036555	0.058406	0.12617	0.092288	0.033882		0.0101449	0.00564343	0.122543	0.0427046	0.0429488	0.0184624
ENSG00000215227	NUTF2P5	0	0	0	0	0	0	0	0	0	0	0	0	0	0	0	0	0	0	0	0	0	0	0	0	0	0	0	0	0	0	0	0	0	0	0	0	0	0	0	0	0	0	0	0	0	0	0	0	0	0	0	0	0	0	0	0	0	0	0	0	0	0	0	0	0	0	0	0	0	0	0	0	0	0	0	0		0	0	0	0	0	0
ENSG00000215231	LINC01020	0	0	0	0	0	0	0	0	0	0	0	0	0	0	0	0	0	0	0	0	0	0	0	0	0	0	0	0	0	0	0	0	0	0	0	0	0	0	0	0	0	0	0	0	0	0	0	0	0	0	0	0	0	0	0	0	0	0	0	0	0	0	0	0	0	0	0	0	0	0	0	0	0	0	0	0		0	0	0	0	0	0
ENSG00000215236	RPL7P33	0	0	0	0	0	0	0	0	0	0	0	0	0	0	0	0	0	0	0	0	0	0	0	0	0	0	0	0	0	0	0	0	0	0	0	0	0	0	0	0	0	0	0	0	0	0	0	0	0	0	0	0	0	0	0	0	0	0	0	0	0	0	0	0	0	0	0	0	0	0	0	0	0	0	0	0		0	0	0	0	0	0
ENSG00000215237	-	0	0	0	0	0	0	0	0	0	0	0	0.018799	0	0.00313317	0.00313317	0	0	0	0	0	0	0	0	0	0	0	0	0	0	0	0.031737	0	0	0	0	0	0.00396713	0.00396712	0	0	0	0	0	0	0	0	0	0	0	0	0	0	0	0	0	0	0	0	0	0	0	0	0	0	0	0	0	0	0	0	0	0	0	0	0	0		0	0	0.00234987	0.00234987	0	0
ENSG00000215241	LINC02449	1.59397	0.396512	1.62675	0.049236	0	0.733292	0.364561	1.31711	0.589354	1.71833	0.358359	0.041208	0	0.670727	0.286685	0	0.962915	1.19154	0	0.538614	0.314451	0.211205	0.909956	1.13805	0.541463	0	0.560135	0.211212	1.42634	1.9726	0.085292	1.38839	0.053835	0	0	0	0.615807	0.293673	1.80639	1.32503	1.60357	0.639459	0.292114	0.291529	0	0	0	0.66201	0.242243	0.835887	1.69615	0	0.15859	0	0.068221	0.148314	0.415309	0.240043	1.36655	1.30616	0.136045	0	0.702189	0.367395	1.10145	0	0.550723	0.550723	0	0.241119	0.120559	0.120559	0	0.437222	0.218611	0.218611		0.68113	0.280828	0.533185	0.229469	0.431946	0.21746
ENSG00000215244	LINC02649	0	0.013283	0	0	0	0.0026566	0.0026566	0	0	0	0	0	0	0	0	0	0	0	0	0	0	0	0	0	0	0	0	0	0	0	0	0.04389	0	0	0	0	0.00548625	0.00548625	0	0.024302	0	0	0	0	0	0	0	0.00270022	0.00270022	0.012917	0	0	0	0	0	0	0.00184529	0.00184529	0	0	0	0	0	0	0	0	0	0	0	0	0	0	0	0	0	0		0.00189757	0.00189757	0	0	0	0
ENSG00000215246	-	0.588478	0.380382	0.452348	0.155906	0.172113	0.349845	0.0829416	0.165625	0.237816	0.15289	0.087794	0.084173	0	0.121383	0.0335427	0	0.15572	0.099984	0	0.063926	0.0386214	0.03606	0.02372	0.012654	0.01994	0.02541	0.0235568	0.00381931	0.122385	0.338717	0.0347	0.389811	0.104867	0.285201	0.152361	0.249855	0.209737	0.0441031	0.05126	0	0	0	0.056806	0.047413	0	0	0.07513	0.0256232	0.0104337	0	0.054135	0	0	0.015116	0	0	0.009893	0.00767493	0	0.02559	0.017548	0	0.0107845	0.00643919	0.267131	0	0.133566	0.133566	0	0.035596	0.017798	0.017798	0	0.018222	0.009111	0.009111		0.288051	0.075607	0.0954868	0.0300243	0.0456543	0.0271242
ENSG00000215251	FASTKD5	8.00238	7.5659	9.68821	6.46865	7.16767	7.77856	0.53996	5.43582	5.0344	6.80739	7.2446	5.4344	4.14698	5.68393	0.469247	6.34065	7.83457	7.8185	5.84651	6.96005	0.510339	5.41005	5.80664	7.20356	8.08938	6.28861	6.55965	0.485632	6.68555	9.28356	7.0343	7.70061	6.73214	7.51395	10.9102	9.82691	8.21091	0.562081	4.89346	4.05374	5.3027	6.44939	5.31791	4.47467	5.28561	5.46945	5.86597	5.23477	0.236642	7.07874	8.28796	7.36345	7.69278	8.05254	7.31914	7.32867	7.58904	0.16662	7.97716	9.08525	8.39164	6.56743	8.00537	0.531023	5.94689	7.2351	6.591	0.644102	5.04423	4.66559	4.85491	0.18932	6.84961	5.32756	6.08859	0.761021		7.43926	0.454491	5.47668	0.371012	6.66956	0.420169
ENSG00000215252	GOLGA8B	1.17871	4.24165	5.76804	6.37842	5.7528	4.66392	0.939927	10.3251	10.1738	10.262	9.93335	7.38697	11.6396	9.95347	0.568982	1.83038	5.25074	5.77482	3.49312	4.08726	0.896663	4.66226	6.58397	6.25209	6.38846	7.28428	6.23421	0.431284	3.96052	4.64943	5.31398	0.677793	8.06433	3.49238	3.62244	5.09273	4.3592	0.735185	4.99662	6.59276	4.80571	7.52511	3.41284	2.90579	3.09224	4.71214	5.00455	4.78309	0.515786	1.32395	1.30258	1.15089	1.20668	0.532436	2.29981	1.60171	1.34544	0.201002	6.80116	4.35502	1.85137	5.98354	4.74777	1.09114	7.43758	3.26916	5.35337	2.08421	8.25553	5.1569	6.70622	1.54932	2.18296	1.9474	2.06518	0.117777		4.86091	0.802321	9.14166	0.735939	3.41324	0.710107
ENSG00000215256	DHRS4-AS1	0.047473	0.057124	0.06263	0	0.01382	0.0362094	0.0123991	0.013175	0	0.080745	0.066249	0.009692	0.011508	0.0302282	0.0139358	0	0.056176	0.026728	0	0.020726	0.0133911	0.025542	0.049293	0.056624	0.045206	0.016754	0.0386838	0.00751854	0.062239	0.05668	0.029357	0	0	0.08487	0.036112	0.048024	0.0396603	0.0105034	0	0.034101	0.024974	0.051252	0.010866	0	0	0.050145	0.052808	0.0249051	0.00768498	0	0	0	0	0	0.030344	0	0.00433486	0.00433486	0.064944	0.044724	0.056988	0	0.041664	0.0144972	0.420225	0.079882	0.250053	0.170172	0.044214	0	0.022107	0.022107	0.027663	0.07167	0.0496665	0.0220035		0.0973077	0.0548415	0.0281979	0.0111022	0.0303728	0.011884
ENSG00000215262	KCNU1	0	0.004285	0	0	0	0.000857	0.000857	0	0	0	0	0	0	0	0	0	0	0	0	0	0	0	0	0	0	0	0	0	0	0	0	0	0	0	0	0	0	0	0	0	0	0	0	0	0	0	0	0	0	0	0.010118	0	0	0	0	0	0.00144543	0.00144543	0	0	0.015611	0	0.00390275	0.00390275	0	0	0	0	0	0	0	0	0	0	0	0		0.000612143	0.000612143	0	0	0	0
ENSG00000215263	-	0	0	0	0	0	0	0	0	0	0	0	0	0	0	0	0	0	0	0	0	0	0	0	0	0	0	0	0	0	0	0	0	0	0	0	0	0	0	0	0	0	0	0	0.086278	0	0	0	0.00958644	0.00958644	0	0	0	0	0	0	0	0	0	0	0	0	0	0	0	0	0	0	0	0	0	0	0	0	0	0	0		0	0	0	0	0	0
ENSG00000215264	RPL10AP3	0	0	0	0	0	0	0	0	0	0	0	0	0	0	0	0	0	0	0	0	0	0	0	0	0	0	0	0	0	0	0	0	0	0	0	0	0	0	0	0	0	0	0	0	0	0	0	0	0	0	0	0	0	0	0	0	0	0	0	0	0	0	0	0	0	0.06238	0.03119	0.03119	0	0	0	0	0	0	0	0		0.00891143	0.00891143	0	0	0	0
ENSG00000215267	AKR1C7P	0	0	0	0	0	0	0	0	0	0.086197	0	0	0	0.0143662	0.0143662	0	0	0	0	0	0	0	0	0	0	0	0	0	0	0	0	0	0	0	0	0	0	0	0	0	0	0	0	0	0	0	0	0	0	0	0.036288	0	0	0	0	0	0.005184	0.005184	0	0	0	0	0	0	0	0	0	0	0	0	0	0	0	0	0	0		0	0	0.0107746	0.0107746	0	0
ENSG00000215268	-	0.093261	0.076412	0.049738	0.029749	0.06659	0.06315	0.0109314	0.064002	0.095525	0.047268	0	0.020037	0.002711	0.0382572	0.0153652	0.049438	0.077195	0.141244	0.045473	0.0783375	0.0221243	0.058493	0.044635	0.019421	0.03763	0.110751	0.054186	0.0154791	0.110274	0.067556	0.069896	0.046849	0.075179	0.097997	0.025973	0.034528	0.0660315	0.0103899	0.040096	0.028114	0.051088	0.047076	0.029442	0.064933	0.03543	0.012216	0.027793	0.0373542	0.0051724	0.030096	0.04121	0	0.028226	0.083947	0	0.00499	0.0269241	0.0113372	0.108404	0.023817	0.039053	0.003407	0.0436703	0.0227798	0.049	0.030685	0.0398425	0.0091575	0.030152	0.033682	0.031917	0.001765	0.083246	0.006466	0.044856	0.03839		0.0564907	0.00890916	0.0366721	0.0112989	0.067177	0.0185437
ENSG00000215269	GAGE12G	0	0	0	0	0	0	0	0	0	0	0	0	0	0	0	0	0.098945	0	0	0.0247363	0.0247363	0	0	0	0	0	0	0	0	0	0	0	1.03497	0	0	0	0.129371	0.129371	0	0	0	0	0	0	0	0	0	0	0	0	0	0	0	0	0	0	0	0	0	0	0	0	0	0	0	0	0	0	0	0	0	0	0	0	0	0		0	0	0	0	0.0164908	0.0164908
ENSG00000215270	TOMM40P2	0.148819	0.327337	0.368595	0.275248	0.349018	0.293803	0.0394536	0.160247	0.115645	0.11044	0.061529	0.054155	0.208099	0.118353	0.0239651	0.032451	0.078161	0.10663	0.403581	0.155206	0.0841895	0.07837	0.096389	0.161897	0.032187	0.029756	0.0797198	0.0242781	0.542549	0.288116	0.333481	0.238859	0.208776	0.113035	0.142448	0.074926	0.242774	0.0528459	0.261236	0.081065	0.100447	0.048072	0.078644	0.131986	0.079272	0.025266	0	0.0895542	0.0251563	0.040684	0.159204	0.069311	0.086338	0.05305	0	0.09592	0.0720724	0.0188435	0.097415	0.204841	0.066248	0.190651	0.139789	0.034184	0.183407	0.102145	0.142776	0.040631	0.194693	0.115474	0.155083	0.0396095	0.440982	0.183746	0.312364	0.128618		0.250653	0.0399458	0.127535	0.0199961	0.207592	0.0709627
ENSG00000215271	HOMEZ	4.45314	4.64959	5.85071	4.32484	4.25831	4.70732	0.293528	5.17456	5.55847	3.23558	4.67906	4.29748	3.90281	4.47466	0.346411	2.48516	3.84713	4.05623	2.32195	3.17762	0.450174	2.91744	3.77353	2.9602	2.87186	3.68355	3.24132	0.199906	5.68733	6.04506	3.49606	4.6425	3.66753	4.31301	3.80117	3.57059	4.40291	0.349231	3.49982	2.73984	2.71711	2.77309	3.33804	3.14145	2.21235	2.97149	2.63472	2.89199	0.13086	3.45345	4.42465	2.7256	3.01186	3.01772	3.09202	2.73686	3.20888	0.222716	2.71951	2.63466	2.62612	3.39487	2.84379	0.184899	7.77547	3.49798	5.63672	2.13874	3.43271	4.06913	3.75092	0.318211	2.32591	2.74578	2.53585	0.209935		4.97286	0.536869	4.29372	0.286239	2.96369	0.319853
ENSG00000215274	GAGE10	0	0	0	0	0	0	0	0	0	0	0	0	0	0	0	0	0	0.087022	0	0.0217555	0.0217555	0	0	0	0	0	0	0	0	0	0	0	0.664549	0	0	0	0.0830686	0.0830686	0	0	0	0	0	0	0	0	0	0	0	0	0	0	0	0	0	0	0	0	0	0	0	0	0	0	0	0	0	0	0	0	0	0	0	0	0	0		0	0	0	0	0.0145037	0.0145037
ENSG00000215277	RNF212B	0.293175	0.273544	0.416878	0.260334	0.455554	0.339897	0.0401364	0.391537	0.649673	0.497761	0.084036	0.12614	0.038665	0.297969	0.102453	0.225134	0.442862	0.274679	0.471883	0.353639	0.0610264	0.250289	0.214899	0.284348	0.254665	0.741805	0.349201	0.0987678	0.034353	0.78317	0.373636	0.131242	0.320801	0.44693	0.436375	0.457946	0.373057	0.0802664	0.026527	0.047126	0	0.265101	0.030952	0	0.171505	0.091116	0.094064	0.0807101	0.0293679	0.027903	0.428522	0.476951	0.274255	0.06916	0.167671	0.149506	0.22771	0.0653552	0.328138	0.475091	0.093233	0.368824	0.316321	0.0805566	0.452711	0.214234	0.333473	0.119238	0.199368	0.573934	0.386651	0.187283	0.118975	0.292515	0.205745	0.08677		0.338061	0.0380204	0.320139	0.0841815	0.304341	0.0544403
ENSG00000215278	RPS7P6	0	0	0	0	0	0	0	0	0	0	0	0	0	0	0	0	0	0	0	0	0	0	0	0	0	0	0	0	0	0	0	0	0	0	0	0	0	0	0	0	0	0	0	0	0	0	0	0	0	0	0	0	0.044641	0	0	0	0.00637729	0.00637729	0	0	0	0	0	0	0	0	0	0	0	0	0	0	0	0	0	0		0	0	0	0	0	0
ENSG00000215283	HMGB3P24	0.081257	0.083615	0	0	0.047169	0.0424082	0.0184754	0.069329	0	0.085376	0	0.072177	0	0.0378137	0.0170547	0.112591	0.076408	0.04276	0.08197	0.0784322	0.014306	0.055405	0.041708	0	0.120416	0.164414	0.0763886	0.029296	0	0.027988	0	0.065657	0.038302	0.06543	0	0.063747	0.0326405	0.010676	0.015462	0	0.304064	0.058211	0.152597	0	0.077211	0.20891	0	0.0907172	0.0363063	0	0.104685	0.146977	0	0.090681	0.191075	0.208508	0.105989	0.0316729	0	0.030293	0.143819	0.063345	0.0593642	0.0309808	0.09493	0	0.047465	0.047465	0.190679	0.089392	0.140035	0.0506435	0.21024	0.15707	0.183655	0.026585		0.043853	0.0164528	0.0633691	0.0229632	0.113506	0.0249211
ENSG00000215284	CHMP5P1	0.005474	0	0.17331	0.152987	0.107791	0.0879124	0.0363643	0.07594	0	0.040336	0.080823	0.173221	0.2292	0.09992	0.0349096	0.064123	0.166408	0.301257	0.105811	0.1594	0.0517381	0.018604	0	0	0.107452	0.041073	0.0334258	0.0199908	0.055371	0.035125	0.05002	0	0.072887	0	0.103887	0.170426	0.0609645	0.0199188	0.008486	0.048012	0	0.028622	0.086149	0.279323	0.106985	0.083738	0.068813	0.0789031	0.0278391	0.123074	0.091147	0.192053	0.046722	0	0.081377	0.137462	0.0959764	0.0236844	0.104248	0.201108	0.014447	0.246008	0.141453	0.051644	0.049581	0.052937	0.051259	0.001678	0.16658	0.075288	0.120934	0.045646	0.065576	0	0.032788	0.032788		0.07744	0.0259909	0.105174	0.0271865	0.117196	0.0430682
ENSG00000215286	SRSF6P1	0	0	0	0	0	0	0	0	0	0	0	0	0	0	0	0	0	0	0	0	0	0	0	0	0	0	0	0	0	0	0	0	0	0	0	0	0	0	0	0	0	0	0	0	0	0	0	0	0	0	0	0	0	0	0	0	0	0	0	0	0	0	0	0	0	0	0	0	0	0	0	0	0	0	0	0		0	0	0	0	0	0
ENSG00000215288	.	0	0	0	0	0	0	0	0	0	0	0	0	0	0	0	0	0	0	0	0	0	0.002451	0	0	0	0	0.0004902	0.0004902	0	0	0	0	0	0	0	0	0	0	0	0	0	0	0	0.019508	0	0	0	0.00216756	0.00216756	0	0	0	0.01124	0	0	0	0.00160571	0.00160571	0	0	0	0	0	0	0	0	0	0	0	0	0	0	0	0	0	0		0	0	0	0	0	0
ENSG00000215296	TMCO5B	0.013537	0	0.049055	0	0.075435	0.0276054	0.0149496	0	0	0.225974	0.04015	0.05798	0.588646	0.152125	0.0937532	0.042199	0	0	0	0.0105498	0.0105498	0.046908	0.040301	0.083479	0	0	0.0341376	0.0157582	0	0.237577	0.03672	0.12357	0	0	0.090312	0	0.0610224	0.0303042	0.102612	0.08356	0	0.022853	0.03984	0	0	0.069255	0	0.0353467	0.0135261	0	0	0	0	0	0	0	0	0	0.123541	0	0	0	0.0308852	0.0308852	0	0.022711	0.0113555	0.0113555	0	0.119326	0.059663	0.059663	0.068536	0.144477	0.106507	0.0379705		0.0229626	0.0110248	0.129009	0.071168	0.0425353	0.0234492
ENSG00000215297	-	0	0	0	0	0	0	0	0	0	0	0	0	0	0	0	0	0	0	0	0	0	0	0	0	0	0	0	0	0	0	0	0	0	0	0	0.091267	0.0114084	0.0114084	0	0	0	0	0	0.193542	0	0	0	0.0215047	0.0215047	0	0	0	0	0	0	0	0	0	0	0	0	0	0	0	0	0	0	0	0	0	0	0	0	0	0	0		0	0	0	0	0	0
ENSG00000215301	DDX3X	41.5938	43.531	43.9171	45.5008	46.8643	44.2814	0.896585	54.1483	56.1158	64.3378	65.5143	45.7565	42.866	54.7898	3.79528	60.8785	66.236	63.5827	55.1762	61.4683	2.36538	70.2937	61.1581	79.7234	92.448	58.7267	72.47	6.21814	44.4769	44.3407	38.4186	34.6729	51.2221	66.0051	74.1397	70.8615	53.0172	5.40228	58.0983	57.4678	56.7242	63.8401	52.4946	39.393	59.0818	69.5839	71.3611	58.6716	3.16748	69.0675	70.948	73.931	72.1872	71.567	85.9714	69.5605	73.319	2.19648	93.4608	104.307	104.613	95.3966	99.4443	2.92325	41.8964	69.2447	55.5705	13.6742	48.3562	51.9967	50.1765	1.82027	85.4666	36.5733	61.02	24.4466		47.5069	3.69073	53.6365	2.89912	61.3189	6.48764
ENSG00000215302	-	0.619059	0.515531	0.729257	0.371053	0.750899	0.59716	0.0704814	0.621321	0.667803	0.810179	0.570157	0.418252	0.685244	0.628826	0.0533638	0.270829	1.03136	0.874474	0.433068	0.652433	0.179497	0.653284	0.782548	0.720712	0.42175	0.731956	0.66205	0.0635094	0.892589	0.781866	0.385455	0.478053	0.578644	0.369932	0.563948	0.470913	0.565175	0.0656332	1.08433	1.07604	1.65015	0.613975	0.559117	0.264857	0.322932	0.631461	0.44629	0.738795	0.14936	0.213795	0.153692	0.186565	0.186931	0.143771	0.358539	0.345927	0.227031	0.0335098	0.427099	0.569104	0.105048	0.320693	0.355486	0.0977628	1.11948	0.918662	1.01907	0.100407	0.482564	0.481971	0.482267	0.0002965	0.330883	0.184418	0.257651	0.0732325		0.717705	0.0943413	0.592186	0.0458355	0.520839	0.142028
ENSG00000215304	-	0	0	0	0	0	0	0	0.008279	0	0	0	0.002998	0.007075	0.00305867	0.0015433	0	0	0	0.023871	0.00596775	0.00596775	0	0	0	0	0	0	0	0.008591	0.019816	0	0.013208	0.02016	0	0	0.067741	0.0161895	0.00795007	0.00129	0	0	0	0	0.00652	0	0	0	0.000867778	0.000720698	0	0.018255	0.022313	0	0	0.02261	0	0.00902543	0.00428763	0	0	0	0	0	0	0.01329	0	0.006645	0.006645	0	0	0	0	0.010228	0	0.005114	0.005114		0.00189857	0.00189857	0.002294	0.00123553	0.00568317	0.00400269
ENSG00000215305	VPS16	16.7498	18.67	20.9866	30.7359	28.3362	23.0957	2.73991	29.1982	24.9125	24.771	15.909	19.1005	31.6247	24.2527	2.41985	39.1389	25.0919	24.9589	40.8976	32.5218	4.34301	17.2043	19.0581	16.5157	14.4805	23.2031	18.0923	1.47262	19.3642	21.5884	30.0982	20.5548	33.3038	20.4489	26.6723	25.8044	24.7294	1.80117	21.1492	21.5676	24.7439	23.4034	28.9554	25.9677	21.6775	23.2171	25.0371	23.9688	0.837113	20.6153	30.632	24.2703	28.3267	26.2849	28.8736	27.9552	26.7083	1.26778	16.7552	16.6855	16.7643	24.9462	18.7878	2.05286	25.0811	22.9873	24.0342	1.04693	21.5	21.7655	21.6328	0.132733	29.598	32.4916	31.0448	1.44681		23.3638	1.91232	23.5977	1.82248	32.0295	2.78948
ENSG00000215310	.	0	0	0.038892	0	0	0.0077784	0.0077784	0	0	0	0	0	0	0	0	0	0.01734	0	0	0.004335	0.004335	0.003375	0	0	0.073362	0	0.0153474	0.0145184	0	0	0	0	0.012812	0	0	0.047926	0.00759225	0.00597601	0.001015	0	0	0	0	0.060432	0	0	0	0.00682744	0.0067015	0	0	0	0	0	0	0	0	0	0.045943	0	0	0	0.0114857	0.0114857	0	0	0	0	0	0	0	0	0	0	0	0		0.005556	0.005556	0	0	0.00289	0.00289
ENSG00000215311	NPM1P12	0	0	0	0.020957	0	0.0041914	0.0041914	0	0	0	0.005619	0	0	0.0009365	0.0009365	0	0	0.001957	0	0.00048925	0.00048925	0	0.000666	0	0	0.001221	0.0003774	0.000247209	0	0	0	0	0	0	0	0.001851	0.000231375	0.000231375	0.001535	0	0	0	0	0	0.004481	0	0	0.000668444	0.00050572	0.006278	0	0	0	0	0	0	0.000896857	0.000896857	0.025832	0	0	0	0.006458	0.006458	0	0.003433	0.0017165	0.0017165	0	0	0	0	0	0	0	0		0.00348429	0.002952	0.000702375	0.000702375	0.000326167	0.000326167
ENSG00000215313	RPL6P30	0	0	0.019468	0	0	0.0038936	0.0038936	0	0	0	0	0	0	0	0	0	0	0	0	0	0	0	0	0	0	0	0	0	0	0	0	0	0	0	0	0	0	0	0	0	0	0	0	0	0	0	0	0	0	0.005272	0	0	0	0	0	0	0.000753143	0.000753143	0	0	0	0	0	0	0	0	0	0	0	0	0	0	0	0	0	0		0.00278114	0.00278114	0	0	0	0
ENSG00000215317	THUMPD1P1	0	0	0	0	0	0	0	0	0	0	0	0	0	0	0	0	0	0	0	0	0	0	0	0	0	0	0	0	0	0	0	0	0	0	0	0	0	0	0	0	0	0	0	0	0	0	0	0	0	0	0	0	0	0	0	0	0	0	0	0	0	0	0	0	0	0	0	0	0	0	0	0	0	0	0	0		0	0	0	0	0	0
ENSG00000215319	EIF5P1	0.09525	0.083321	0	0	0.057546	0.0472234	0.0202191	0.084338	0.113576	0.030905	0	0.045749	0.081884	0.0594087	0.0169205	0.238757	0.128259	0.129245	0.06628	0.140635	0.0358695	0.140408	0.057318	0.138909	0.027042	0.080266	0.0887886	0.0224191	0.050563	0	0.02056	0.033866	0.063708	0.114327	0.041111	0.113249	0.054673	0.0145516	0	0.026068	0	0	0.039885	0	0.172143	0.087317	0.105391	0.0478671	0.0204171	0.132176	0.037505	0	0.231555	0.180336	0.092158	0.041433	0.102166	0.031683	0.111321	0.078263	0	0.157828	0.086853	0.0332332	0.019453	0.110385	0.064919	0.045466	0.089935	0.04006	0.0649975	0.0249375	0.134311	0.272586	0.203449	0.0691375		0.0522793	0.0174287	0.0608059	0.0132825	0.161573	0.0317596
ENSG00000215325	ASS1P10	0	0	0	0	0	0	0	0	0	0	0	0	0	0	0	0	0	0	0	0	0	0	0	0	0	0	0	0	0	0	0	0	0	0	0	0	0	0	0	0	0	0	0	0	0	0	0	0	0	0	0.037625	0	0	0	0	0	0.005375	0.005375	0	0	0	0	0	0	0	0	0	0	0	0	0	0	0	0	0	0		0	0	0	0	0	0
ENSG00000215326	GPX1P2	0.218558	0.071098	0.361915	0.324754	0.304514	0.256168	0.0519082	0.067535	0.046863	0.21428	0.186753	0.322941	0.304863	0.190539	0.0472409	0.056748	0.171179	0.409276	0.168626	0.201457	0.0742317	0.127355	0.117683	0.070784	0.347048	0	0.132574	0.0581558	0.249501	0.065047	0.140168	0.063647	0.076792	0.12905	0.222317	0.206569	0.144136	0.0262624	0.050909	0	0.298536	0.239264	0.353817	0.172933	0	0.211996	0.138704	0.162907	0.0423919	0.178264	0.068042	0.060941	0.322451	0.132644	0	0.199248	0.13737	0.0406193	0	0	0.130783	0.055377	0.04654	0.0309663	0.275259	0.07629	0.175775	0.0994845	0.180159	0.483884	0.332021	0.151863	0.182779	0.074786	0.128782	0.0539965		0.233198	0.044432	0.22591	0.0505508	0.177232	0.0513152
ENSG00000215333	KRT18P23	0	0	0	0	0.097544	0.0195088	0.0195088	0	0.024439	0.025123	0.043416	0.007511	0	0.0167482	0.00703986	0.067498	0	0.030288	0	0.0244465	0.0160281	0.00568	0.00181	0	0.023537	0.091855	0.0245764	0.0173304	0.00148	0.046444	0.021956	0	0	0	0	0	0.008735	0.00602213	0	0	0.033964	0.013502	0.016879	0	0.035538	0	0.028959	0.0143158	0.00510699	0.056364	0.033752	0	0.019662	0.011872	0.037334	0.005814	0.0235426	0.00754589	0	0	0.025087	0	0.00627175	0.00627175	0.062258	0	0.031129	0.031129	0.018691	0.034309	0.0265	0.007809	0.056408	0.049165	0.0527865	0.0036215		0.0228289	0.0152306	0.0191861	0.0055924	0.0338932	0.0118038
ENSG00000215339	ZNF705CP	0	0	0	0	0	0	0	0	0	0	0	0	0	0	0	0	0	0	0	0	0	0	0	0	0	0	0	0	0	0	0	0	0	0	0	0	0	0	0	0	0	0	0	0	0	0	0	0	0	0	0	0	0	0	0	0	0	0	0	0	0	0	0	0	0	0	0	0	0	0	0	0	0	0	0	0		0	0	0	0	0	0
ENSG00000215343	ZNF705D	0	0	0.003551	0	0	0.0007102	0.0007102	0	0	0	0	0.002026	0	0.000337667	0.000337667	0	0	0	0	0	0	0	0	0.008752	0	0	0.0017504	0.0017504	0	0	0	0	0	0	0	0	0	0	0	0	0	0	0	0	0	0	0	0	0	0	0	0	0	0	0	0	0	0	0	0	0	0	0	0	0	0	0	0	0	0	0	0	0	0	0	0		0.000507286	0.000507286	0.00025325	0.00025325	0	0
ENSG00000215347	SLC25A5P1	0	0.091438	0.04292	0	0.052036	0.0372788	0.0172659	0	0	0	0	0	0	0	0	0.164977	0	0	0	0.0412443	0.0412443	0.053119	0.028548	0	0	0	0.0163334	0.0107301	0.092819	0.029231	0.057658	0	0.028565	0	0	0	0.0260341	0.0120919	0.065528	0	0	0	0.040621	0.000959	0	0	0	0.0119009	0.00805383	0.084525	0.05133	0	0	0.031345	0	0	0.0238857	0.0126943	0.035659	0	0.058442	0	0.0235253	0.0143564	0	0.020043	0.0100215	0.0100215	0	0	0	0	0	0	0	0		0.029491	0.0131153	0	0	0.0274962	0.0274962
ENSG00000215349	MRPL3P1	0.076538	0.073118	0.168619	0.033839	0.016687	0.0737602	0.0263224	0.133742	0	0	0	0.074422	0	0.034694	0.0232404	0	0.097471	0.147929	0	0.06135	0.0368875	0.079107	0.078858	0.141241	0.237774	0.082782	0.123952	0.0308171	0.105565	0.119229	0.090787	0	0.012922	0	0.14995	0.168244	0.0808371	0.0240099	0	0	0.050137	0.06708	0.021925	0.046324	0.05029	0.153586	0.171878	0.0623578	0.0205154	0.178599	0	0.32032	0.029225	0.04263	0	0	0.0815391	0.0464536	0.196936	0.046087	0.166624	0	0.102412	0.0471864	0	0.043545	0.0217725	0.0217725	0	0	0	0	0	0.052647	0.0263235	0.0263235		0.0589066	0.0210817	0.0260205	0.0179329	0.0496745	0.0253968
ENSG00000215351	PPIAP1	0	0	0	0	0	0	0	0	0	0	0	0	0	0	0	0	0	0	0	0	0	0	0	0	0	0	0	0	0	0	0	0	0	0	0	0	0	0	0	0	0	0	0	0	0	0	0	0	0	0	0	0	0	0	0	0	0	0	0	0	0	0	0	0	0	0	0	0	0	0	0	0	0	0	0	0		0	0	0	0	0	0
ENSG00000215353	C1QBPP1	0	0	0	0	0	0	0	0	0	0	0	0	0	0	0	0	0	0	0	0	0	0	0	0	0	0	0	0	0	0	0	0	0	0	0	0	0	0	0	0	0	0	0	0	0	0	0	0	0	0	0	0	0	0	0	0	0	0	0	0	0	0	0	0	0	0	0	0	0	0	0	0	0	0	0	0		0	0	0	0	0	0
ENSG00000215354	FAM90A24P	0	0	0.013928	0	0	0.0027856	0.0027856	0.001393	0	0	0	0	0	0.000232167	0.000232167	0	0	0	0	0	0	0	0	0.003298	0	0	0.0006596	0.0006596	0.001521	0	0.005305	0	0	0	0	0	0.00085325	0.00066322	0	0	0	0	0.00291	0	0	0	0	0.000323333	0.000323333	0	0	0	0	0	0	0	0	0	0	0	0	0	0	0	0	0	0	0	0	0	0	0	0	0	0	0		0.00198971	0.00198971	0.000174125	0.000174125	0	0
ENSG00000215356	ZNF705B	0	0	0	0	0	0	0	0	0	0	0	0	0	0	0	0	0	0	0	0	0	0	0	0	0	0	0	0	0	0	0	0	0	0	0	0	0	0	0	0	0	0	0	0	0	0	0	0	0	0	0	0	0	0	0	0	0	0	0	0	0	0	0	0	0	0	0	0	0	0	0	0	0	0	0	0		0	0	0	0	0	0
ENSG00000215357	HSPD1P8	0	0	0	0	0	0	0	0	0	0	0	0	0	0	0	0	0	0	0	0	0	0	0	0	0	0	0	0	0	0	0	0	0	0	0	0	0	0	0	0	0	0	0	0	0	0	0	0	0	0	0	0	0	0	0	0	0	0	0	0	0	0	0	0	0	0	0	0	0	0	0	0	0	0	0	0		0	0	0	0	0	0
ENSG00000215367	TMED11P	0	0	0	0	0	0	0	0	0	0	0	0	0	0	0	0	0	0	0	0	0	0	0	0	0	0	0	0	0	0	0	0	0	0	0	0	0	0	0	0	0	0	0	0	0	0	0	0	0	0	0	0	0	0	0	0	0	0	0	0	0	0	0	0	0.066117	0	0.0330585	0.0330585	0	0	0	0	0	0	0	0		0.00944529	0.00944529	0	0	0	0
ENSG00000215368	BOD1P2	0	0	0	0	0	0	0	0	0	0	0	0	0	0	0	0	0	0	0	0	0	0	0	0	0	0	0	0	0	0	0	0	0	0	0	0	0	0	0	0	0	0	0	0	0	0	0	0	0	0	0	0	0	0	0	0	0	0	0	0	0	0	0	0	0	0	0	0	0	0	0	0	0	0	0	0		0	0	0	0	0	0
ENSG00000215369	RPL37P3	0	0	0.096118	0	0	0.0192236	0.0192236	0	0	0.065374	0	0	0	0.0108957	0.0108957	0	0	0	0	0	0	0	0	0	0	0	0	0	0	0	0	0	0	0	0	0	0	0	0	0	0	0	0	0	0	0	0	0	0	0	0	0	0	0	0	0	0	0	0	0	0	0	0	0	0	0	0	0	0	0	0	0	0	0	0	0		0.0137311	0.0137311	0.00817175	0.00817175	0	0
ENSG00000215371	DEFB108C	0	0	0	0	0	0	0	0	0	0	0	0	0	0	0	0	0	0	0	0	0	0	0	0	0	0	0	0	0	0	0	0	0	0	0	0	0	0	0	0	0	0	0	0	0	0	0	0	0	0	0	0	0	0	0	0	0	0	0	0	0	0	0	0	0	0	0	0	0	0	0	0	0	0	0	0		0	0	0	0	0	0
ENSG00000215372	ZNF705G	0	0	0.015563	0	0	0.0031126	0.0031126	0	0	0	0	0	0	0	0	0	0	0	0	0	0	0	0	0	0	0	0	0	0.008742	0	0	0	0	0	0	0	0.00109275	0.00109275	0	0	0	0	0	0	0	0	0	0	0	0	0	0	0	0	0	0	0	0	0	0	0	0	0	0	0	0	0	0	0	0	0	0	0	0	0	0		0.00222329	0.00222329	0	0	0	0
ENSG00000215373	FAM90A5P	0	0	0	0	0	0	0	0	0	0	0	0	0	0	0	0	0	0	0	0	0	0	0	0	0	0	0	0	0	0	0	0	0	0	0	0	0	0	0	0	0	0	0	0	0	0	0	0	0	0	0	0	0	0	0	0	0	0	0	0	0	0	0	0	0	0	0	0	0	0	0	0	0	0	0	0		0	0	0	0	0	0
ENSG00000215374	FAM66B	0.011623	0	0.019045	0	0	0.0061336	0.0039351	0	0	0.022075	0	0	0	0.00367917	0.00367917	0	0.046078	0	0	0.0115195	0.0115195	0	0	0	0	0	0	0	0.017633	0.04283	0	0.089237	0.005413	0	0	0	0.0193891	0.011284	0.10642	0.03954	0.024551	0	0	0	0	0	0	0.0189457	0.0119379	0	0.011016	0	0	0	0	0	0.00157371	0.00157371	0.019517	0	0	0	0.00487925	0.00487925	0	0	0	0	0	0	0	0	0	0	0	0		0.00438114	0.00294168	0.00275938	0.00275938	0.00767967	0.00767967
ENSG00000215375	MYL5	1.3363	2.94498	2.49927	4.03629	3.28715	2.8208	0.448188	3.75068	3.49923	6.78101	3.78373	4.02776	11.8559	5.61638	1.34329	3.07452	3.97642	2.84994	3.48367	3.34614	0.247683	3.09326	2.63103	3.0799	1.84777	4.12098	2.95459	0.36913	3.79341	3.25421	4.39692	2.22706	5.58204	4.72048	4.42345	3.94798	4.04319	0.355788	3.60329	1.63715	2.24544	3.907	2.99781	4.59522	5.84024	5.8594	6.47719	4.12919	0.565396	0.979262	1.47282	1.81599	4.53756	1.77368	2.25837	1.92035	2.10829	0.431915	2.16082	3.39595	0.979395	3.02176	2.38948	0.536454	5.95554	5.01166	5.4836	0.471939	7.65624	4.71571	6.18598	1.47027	2.70002	3.9802	3.34011	0.64009		3.5816	0.589435	5.75878	1.02594	3.34413	0.227716
ENSG00000215378	DEFT1P	0	0	0	0	0	0	0	0	0	0	0	0	0	0	0	0	0	0	0	0	0	0	0	0	0	0	0	0	0	0	0	0	0	0	0	0	0	0	0	0	0.049149	0	0	0	0	0	0	0.005461	0.005461	0	0	0	0	0	0	0	0	0	0	0	0	0	0	0	0	0	0	0	0	0	0	0	0	0	0	0		0	0	0	0	0	0
ENSG00000215380	-	0	0	0	0	0	0	0	0	0	0	0	0	0	0	0	0	0	0	0	0	0	0	0	0	0	0	0	0	0	0	0	0	0	0	0	0	0	0	0	0	0	0	0	0	0	0	0	0	0	0	0	0	0	0	0	0	0	0	0	0	0	0	0	0	0	0	0	0	0	0	0	0	0	0	0	0		0	0	0	0	0	0
ENSG00000215381	-	0	0	0	0	0	0	0	0	0	0	0.123494	0	0	0.0205823	0.0205823	0	0	0	0	0	0	0.019	0.000805	0	0	0	0.003961	0.00376298	0	0	0	0	0	0.146608	0	0.05451	0.0251397	0.018617	0	0	0	0.066291	0	0.097092	0	0	0	0.0181537	0.0122788	0	0	0	0	0	0.112742	0	0.016106	0.016106	0	0	0	0	0	0	0.099847	0	0.0499235	0.0499235	0	0	0	0	0	0	0	0		0.0142639	0.0142639	0.0154368	0.0154367	0	0
ENSG00000215386	MIR99AHG	0.037492	0	0.246823	0.0136	0	0.059583	0.0473083	0.005228	0	0.353006	0	0.064068	0.006854	0.071526	0.0571829	0.026306	0.044951	0.07669	0.022808	0.0426887	0.0123317	0.086848	0.025924	0.01954	0.003729	0.076906	0.0425894	0.016516	0.023073	0.165777	0	0	0.032002	0.039919	0.021503	0	0.0352843	0.0194269	0	0	0	0.120702	0.073986	0.02153	0	0.069131	0.107808	0.0436841	0.0165552	0.016966	0.004069	0.075692	1.10125	0.001415	0.031072	0.016686	0.178164	0.154135	0.166378	0.090199	0	0.060504	0.0792703	0.0345726	0.021045	0	0.0105225	0.0105225	0.076217	0.021309	0.048763	0.027454	0	0.019517	0.0097585	0.0097585		0.0455657	0.0339543	0.0658353	0.0423382	0.031712	0.0107411
ENSG00000215388	ACTG1P3	0	0.170678	0.08675	0.107838	0.197446	0.112542	0.0345988	0.058649	0.317567	0.071386	0.042462	0.062364	0.108361	0.110132	0.0424442	0.032245	0.186362	0.071052	0.134633	0.106073	0.0340821	0.186928	0.217154	0.424087	0.063819	0.227707	0.223939	0.0579343	0.148153	0.053697	0.057965	0.072301	0.010152	0.095355	0.277788	0.189159	0.113071	0.0308459	0.103039	0.224973	0.03062	0.262442	0.151441	0	0.035232	0.0304	0.185488	0.113737	0.0320857	0.218689	0.308117	0.104338	0.084829	0.027753	0.152109	0.116642	0.14464	0.0351567	0.825367	0.311279	0.094164	0.083909	0.32868	0.173664	0.060808	0.048511	0.0546595	0.0061485	0.063682	0.121957	0.0928195	0.0291375	0.082659	0.061273	0.071966	0.010693		0.0960044	0.0261877	0.105804	0.0316771	0.094704	0.0228902
ENSG00000215397	SCRT2	0	0	0	0	0	0	0	0	0	0	0	0	0	0	0	0	0	0	0	0	0	0	0	0	0	0	0	0	0	0.012222	0	0	0	0	0	0	0.00152775	0.00152775	0	0	0	0	0	0	0	0	0	0	0	0	0	0	0	0	0	0	0	0	0	0	0	0	0	0	0	0	0	0	0	0	0	0	0	0	0	0		0	0	0	0	0	0
ENSG00000215398	.	0.04708	0	0.082519	0	0	0.0259198	0.0168326	0	0	0.072709	0	0	0	0.0121182	0.0121182	0	0	0	0	0	0	0	0	0	0	0	0	0	0.087137	0.097586	0	0.156097	0	0.060822	0.073373	0	0.0593769	0.0199822	0	0	0	0	0	0	0	0	0	0	0	0	0.056827	0	0	0	0	0	0.00811814	0.00811814	0	0	0	0	0	0	0	0.11129	0.055645	0.055645	0	0	0	0	0	0	0	0		0.0344127	0.0176755	0.00908862	0.00908862	0	0
ENSG00000215399	HMGB3P7	0	0	0	0	0	0	0	0	0	0	0	0.017799	0	0.0029665	0.0029665	0	0	0	0	0	0	0	0	0	0	0	0	0	0	0	0	0	0	0	0	0	0	0	0	0	0	0	0	0	0	0	0.054828	0.006092	0.006092	0	0	0	0.046026	0	0	0	0.00657514	0.00657514	0	0.100556	0.029362	0	0.0324795	0.023724	0	0	0	0	0	0	0	0	0	0.046926	0.023463	0.023463		0	0	0.00222487	0.00222487	0.007821	0.007821
ENSG00000215403	LL22NC01-81G9.3	0	0	0	0	0	0	0	0	0	0	0	0	0	0	0	0	0	0	0	0	0	0	0	0	0	0	0	0	0	0	0	0	0	0	0	0	0	0	0	0	0	0	0	0	0	0	0	0	0	0	0	0	0	0	0	0	0	0	0	0	0	0	0	0	0	0	0	0	0	0	0	0	0	0	0	0		0	0	0	0	0	0
ENSG00000215409	-	0	0	0	0	0	0	0	0	0	0	0	0	0	0	0	0	0	0	0	0	0	0	0	0	0	0	0	0	0	0	0	0	0	0	0	0	0	0	0	0	0	0	0	0	0	0	0	0	0	0	0	0	0	0	0	0	0	0	0	0	0	0	0	0	0	0	0	0	0	0	0	0	0	0	0	0		0	0	0	0	0	0
ENSG00000215414	PSMA6P1	0.092545	0.360406	0.337109	0.14671	0.357063	0.258767	0.0575832	0.203629	0.226485	0.164723	0.070995	0.258755	0.18358	0.184695	0.0264056	0.351827	0.338206	0.533304	0.219352	0.360672	0.0647792	0.203845	0.251063	0.353926	0.168142	0.500522	0.2955	0.0600179	0.385354	0.260083	0.348222	0.247148	0.092179	0.158522	0.195196	0.346327	0.254129	0.0362284	0.13805	0.130206	0.123399	0.203519	0.033464	0.262404	0.148536	0.175361	0.074663	0.143289	0.0224343	0.307473	0.231822	0.074091	0.175943	0.06065	0.288701	0	0.162669	0.0453887	0.302662	0.130233	0.101829	0.345987	0.220178	0.061052	0.034973	0.089266	0.0621195	0.0271465	0.218084	0.172628	0.195356	0.022728	0.545775	0.320033	0.432904	0.112871		0.202582	0.0541236	0.18736	0.0198752	0.38475	0.0525333
ENSG00000215417	MIR17HG	0.449879	2.9736	1.96026	2.33905	3.34258	2.21307	0.502137	1.45341	1.3543	0.293551	2.29371	1.09047	2.76741	1.54214	0.359272	0.216936	0.411977	0.38412	0.302558	0.328898	0.0439516	0.861069	0.426378	0.495226	0.645442	0.343986	0.55442	0.0912414	2.04685	1.96249	1.11759	0.597317	2.33781	0.50245	0.883238	1.83482	1.41032	0.253519	0.377669	0.937792	0.73243	1.00671	0.813018	0.691032	0.501063	0.527614	0.990934	0.730918	0.0758058	0.600827	0.41885	0.022543	0.060523	0.365101	0.454474	0.26879	0.313015	0.0797082	0.678194	0.779283	0.424773	0.485087	0.591834	0.0826133	2.67423	0.680725	1.67748	0.996754	0.780941	1.05489	0.917914	0.136974	1.00566	1.58719	1.29643	0.290766		2.06005	0.420874	1.38609	0.283294	0.651407	0.219121
ENSG00000215418	PEX12P1	0	0	0	0	0	0	0	0	0	0	0	0	0	0	0	0	0	0	0	0	0	0	0	0	0	0	0	0	0	0	0	0	0	0	0	0	0	0	0	0	0	0	0	0	0	0	0	0	0	0	0	0	0	0	0	0	0	0	0	0	0	0	0	0	0	0	0	0	0	0	0	0	0	0	0	0		0	0	0	0	0	0
ENSG00000215421	ZNF407	0.708368	0.583192	0.79007	0.953053	0.879503	0.782837	0.0647201	1.00829	1.08919	1.2666	1.07268	0.741943	0.508043	0.947792	0.112048	1.09354	1.09217	1.06058	1.03819	1.07112	0.0133577	1.91357	1.5	1.38403	1.4552	1.20286	1.49113	0.117133	0.821492	0.780515	0.778098	0.786349	1.05375	1.02356	0.91262	1.02603	0.897802	0.0429135	0.907487	0.826989	1.04282	0.820893	0.849979	0.550422	0.799025	0.876048	0.877996	0.839073	0.0432358	0.735892	0.655118	0.641496	0.76385	0.800717	0.825135	0.903037	0.760749	0.0351851	1.53533	1.6738	1.0362	0.858718	1.27601	0.195177	1.12173	1.11228	1.11701	0.0047235	0.784935	0.731974	0.758455	0.0264805	1.40783	0.937731	1.17278	0.235048		0.878315	0.0761183	0.900458	0.0878128	1.10501	0.0649142
ENSG00000215424	MCM3AP-AS1	0.494085	1.24548	0.767035	0.190295	0.235336	0.586446	0.194382	0.576726	1.014	0.792759	0.266907	0.132785	0.101421	0.480766	0.152929	0.022684	0.302149	0.218729	0.029162	0.143181	0.0698201	0.376349	0.303265	0.329809	0.345762	0.096085	0.290254	0.0499645	0.576658	1.25607	0.278775	0.887519	0.426899	0.500305	0.539928	0.586	0.631519	0.10795	0.447771	0.486999	0.655809	0.468031	0.364392	0.142018	0.286311	0.344784	0.357528	0.394849	0.0479118	0.717603	0.658865	0.411063	0.128909	0.292837	0.684678	0.312023	0.457997	0.0870434	0.384875	0.381917	0.147059	0.030507	0.236089	0.0883145	0.537855	0.649264	0.59356	0.0557045	0.385908	0.287646	0.336777	0.049131	0.170827	0.066128	0.118478	0.0523495		0.588479	0.134692	0.444769	0.114762	0.134946	0.0464732
ENSG00000215440	NPEPL1	3.85778	3.8493	5.25357	4.34117	4.19754	4.29987	0.256922	11.3349	10.4328	12.0688	15.8252	22.2257	19.1428	15.1717	1.93874	9.00417	12.4378	13.7864	10.0292	11.3144	1.09399	9.30818	11.3435	7.76269	7.89642	9.73424	9.209	0.657888	5.02246	4.73907	3.79355	4.13668	5.27757	7.31683	9.11607	8.98103	6.04791	0.752613	9.59782	7.11261	6.81288	13.0955	12.6922	14.9474	10.2474	10.655	11.2989	10.7177	0.893683	2.91123	4.48714	3.07942	4.75581	3.92052	7.07789	6.46945	4.67163	0.602804	7.50426	5.26366	4.07323	4.99306	5.45855	0.727936	9.76503	11.5242	10.6446	0.8796	25.318	15.4254	20.3717	4.94631	17.599	12.5762	15.0876	2.51141		6.11266	1.19897	16.4717	1.90044	12.5721	1.23772
ENSG00000215441	CTAGE12P	0	0	0	0	0	0	0	0.002593	0	0.099298	0.004582	0.005545	0	0.0186697	0.0161526	0.009247	0	0.002493	0	0.002935	0.00218451	0.004043	0	0	0.002464	0.002356	0.0017726	0.000782858	0	0	0.019799	0	0.006157	0.003348	0	0	0.003663	0.00244138	0	0	0.007706	0.002309	0	0	0.020157	0.009576	0.003221	0.00477433	0.00226061	0.011785	0.016095	0	0	0	0	0.00455	0.00463286	0.00252791	0	0	0	0	0	0	0.002567	0	0.0012835	0.0012835	0	0.00266	0.00133	0.00133	0	0.016354	0.008177	0.008177		0.000366714	0.000366714	0.0143347	0.0121609	0.00468233	0.00275457
ENSG00000215444	-	0	0	0	0	0	0	0	0	0	0	0	0	0	0	0	0	0	0	0	0	0	0	0	0	0	0	0	0	0	0	0	0	0	0	0	0	0	0	0	0	0	0	0	0	0	0	0	0	0	0	0	0	0	0	0	0	0	0	0	0	0	0	0	0	0	0	0	0	0	0	0	0	0	0	0	0		0	0	0	0	0	0
ENSG00000215448	SRMP1	0	0	0.005994	0	0	0.0011988	0.0011988	0	0	0	0	0	0	0	0	0	0	0	0	0	0	0.022679	0.034332	0	0	0	0.0114022	0.0072214	0	0	0	0	0	0	0	0	0	0	0.035001	0	0	0	0	0	0	0	0	0.003889	0.003889	0	0	0	0	0	0	0.04244	0.00606286	0.00606286	0	0	0	0	0	0	0	0	0	0	0	0	0	0	0	0	0	0		0.000856286	0.000856286	0	0	0	0
ENSG00000215450	-	0	0	0	0	0	0	0	0	0.001668	0	0.00333	0	0	0.000833	0.000568852	0	0	0.002141	0	0.00053525	0.00053525	0	0	0	0	0.000624	0.0001248	0.0001248	0	0	0	0	0	0	0.020604	0	0.0025755	0.0025755	0	0	0	0.0011	0	0	0	0.02474	0	0.00287111	0.0027363	0	0	0	0	0	0	0	0	0	0	0	0	0	0	0	0.004637	0.002027	0.003332	0.001305	0	0	0	0	0	0	0	0		0.000952	0.000677291	0.00062475	0.000438109	0.000356833	0.000356833
ENSG00000215452	ZNF663P	0.070263	0	0.018308	0	0.009843	0.0196828	0.0130994	0	0.00409	0.0371	0	0	0	0.006865	0.00608377	0	0.079154	0.045205	0	0.0310897	0.0192409	0.000146	0.006259	0	0.042047	0.010484	0.0117872	0.00781783	0.03496	0.049247	0	0.037613	0.049506	0	0.044624	0.024413	0.0300454	0.00716957	0.019216	0.000486	0	0	0.008112	0	0	0	0	0.00309044	0.00220271	0	0	0	0	0	0	0	0	0	0.010631	0.024655	0	0	0.0088215	0.00584246	0.036255	0.007878	0.0220665	0.0141885	0	0.008633	0.0043165	0.0043165	0	0	0	0		0.0203639	0.00956511	0.00622788	0.00454614	0.0207265	0.0138219
ENSG00000215454	KRTAP10-4	0	0.008069	0	0	0	0.0016138	0.0016138	0	0	0.013909	0	0	0	0.00231817	0.00231817	0	0.016269	0	0	0.00406725	0.00406725	0.000126	0	0	0	0	2.52e-05	2.52e-05	0	0.01072	0	0	0	0	0.030698	0	0.00517725	0.00387956	0	0.013216	0	0	0	0	0	0	0	0.00146844	0.00146844	0	0	0	0	0	0	0	0	0	0	0	0	0	0	0	0	0	0	0	0	0	0	0	0	0	0	0		0.00115271	0.00115271	0.00173862	0.00173862	0.0027115	0.0027115
ENSG00000215455	KRTAP10-1	0	0	0	0	0	0	0	0	0	0	0	0	0	0	0	0	0	0	0	0	0	0	0	0	0.021331	0	0.0042662	0.0042662	0	0	0	0	0	0	0	0	0	0	0	0	0	0	0	0	0	0	0	0	0	0	0	0	0	0	0	0	0	0	0	0	0	0	0	0	0	0	0	0	0	0	0	0	0	0	0	0		0	0	0	0	0	0
ENSG00000215456	BCRP4	0	0	0.006854	0	0.026433	0.0066574	0.00511896	0.016725	0.024161	0	0	0	0	0.00681433	0.00441538	0.043509	0	0	0	0.0108772	0.0108772	0	0.017368	0	0	0.00877	0.0052276	0.00347794	0	0	0	0	0	0	0	0	0	0	0	0.004723	0	0	0.041826	0.082542	0	0	0	0.0143434	0.00967047	0	0	0	0.026937	0.025573	0	0.024742	0.011036	0.00520804	0	0.061183	0	0	0.0152958	0.0152958	0.066845	0.018552	0.0426985	0.0241465	0	0	0	0	0	0	0	0		0.0169549	0.0091883	0.00511075	0.00341875	0.0072515	0.0072515
ENSG00000215457	RPS8P3	0	0	0	0	0	0	0	0	0	0	0	0	0	0	0	0	0	0	0	0	0	0	0	0	0	0	0	0	0	0	0	0	0	0	0	0	0	0	0	0	0	0	0	0	0	0	0.010282	0.00114244	0.00114244	0	0	0	0	0	0	0	0	0	0	0	0	0	0	0	0.006153	0.006027	0.00609	6.3e-05	0	0	0	0	0	0	0	0		0.00174	0.00112325	0	0	0	0
ENSG00000215458	AATBC	0.151446	0.059934	0.09677	0.02339	0	0.066308	0.0268847	0.013254	0.00739	0.034167	0	0.014508	0	0.0115532	0.00518746	0	0.015938	0.040421	0	0.0140897	0.00954722	0	0	0	0.011377	0	0.0022754	0.0022754	0.085649	0.26319	0.002639	0.033762	0	0	0.008961	0.01772	0.0514901	0.031886	0	0	0	0.013165	0	0.018386	0.040072	0	0.027818	0.011049	0.00498922	0	0.025934	0.005673	0	0	0.014686	0.024487	0.0101114	0.00437623	0.074918	0	0.028322	0	0.02581	0.0176782	0.014554	0.02924	0.021897	0.007343	0	0	0	0	0.022466	0.016012	0.019239	0.003227		0.0536191	0.020343	0.00866487	0.0042416	0.0158062	0.00619132
ENSG00000215464	-	0	0	0	0	0	0	0	0	0	0	0	0.755601	1.1723	0.321318	0.210219	0	0	0	0.252107	0.0630268	0.0630268	0	0	0	0	0	0	0	0	0	0	0	0	0	0	0	0	0	0	0.097582	0	0	0	0	0	0	0.38963	0.0541347	0.0432947	0	0.284192	0	0	0	0.250365	0	0.0763653	0.0494316	0	0	0	0	0	0	0	0	0	0	0	0	0	0	0	0	0	0		0	0	0.240988	0.162603	0.0420178	0.0420178
ENSG00000215467	RPL27AP	0.076659	0	0	0	0	0.0153318	0.0153318	0	0	0	0	0	0	0	0	0	0	0.07542	0	0.018855	0.018855	0	0	0	0	0	0	0	0	0	0	0	0	0	0	0	0	0	0	0	0	0	0	0	0	0	0	0	0	0.257538	0	0	0	0	0	0	0.0367911	0.0367911	0	0	0	0	0	0	0	0	0	0	0	0	0	0	0	0	0	0		0.0109513	0.0109513	0	0	0.01257	0.01257
ENSG00000215472	RPL17-C18orf32	21.697	32.9578	43.298	53.0909	44.7339	39.1555	5.41148	27.6019	18.7313	38.5755	47.3689	53.0307	71.1117	42.7367	7.64896	8.5494	24.8154	10.4792	8.34743	13.0479	3.95182	14.221	14.3795	24.748	54.3489	36.7531	28.8901	7.59234	75.6955	72.6019	48.299	23.6845	51.2418	67.4014	54.4416	52.3571	55.7154	5.87795	17.2269	20.0828	18.0452	35.6483	39.5819	42.7978	33.4056	27.1439	29.8324	29.3072	3.13445	14.3093	26.01	32.8083	17.0873	33.4206	31.5605	30.3089	26.5007	2.94901	20.1896	36.0953	30.4736	40.9877	31.9366	4.46607	26.5502	47.7248	37.1375	10.5873	25.7157	25.635	25.6754	0.0403575	16.7933	13.1679	14.9806	1.81274		38.5789	4.40693	38.4713	6.25619	13.6921	2.57523
ENSG00000215474	SKOR2	0	0	0	0	0	0	0	0	0	0	0	0	0	0	0	0	0.014156	0.009263	0	0.00585475	0.00352471	0	0	0	0	0	0	0	0	0	0	0	0	0	0	0	0	0	0	0	0	0	0.013397	0	0	0	0	0.00148856	0.00148856	0	0	0	0	0	0	0	0	0	0	0	0	0	0	0	0	0	0	0	0	0	0	0	0	0	0	0		0	0	0	0	0.00390317	0.00254812
ENSG00000215475	SIAH3	0	0	0	0	0	0	0	0	0	0	0	0	0	0	0	0	0	0	0	0	0	0	0.005664	0	0	0	0.0011328	0.0011328	0	0	0	0	0	0	0	0	0	0	0	0	0	0	0	0	0	0	0	0	0	0	0	0	0	0	0	0	0	0	0	0	0	0	0	0	0	0	0	0	0	0	0	0	0	0	0	0		0	0	0	0	0	0
ENSG00000215477	RCN1P1	0	0	0	0	0	0	0	0.015521	0.0289	0	0	0	0	0.0074035	0.00499079	0	0.111766	0.122235	0.305502	0.134876	0.0632447	0.015049	0.034888	0.00563	0	0.015685	0.0142504	0.00594134	0.114769	0.087319	0.079576	0	0.060917	0.175316	0	0.091494	0.0761739	0.0204969	0	0	0	0	0.064333	0.206887	0.063623	0	0.294693	0.0699484	0.0360936	1.51612	0.385576	1.05951	1.43876	0.144681	0.101687	0.176435	0.688966	0.238025	0.220814	0.368034	0.058487	0.080856	0.182048	0.0716477	0	0	0	0	0	0.068197	0.0340985	0.0340985	0.058563	0	0.0292815	0.0292815		0	0	0.0140772	0.00859982	0.0996777	0.0463969
ENSG00000215478	CES5AP1	0.083798	0.41025	0.216194	0.398137	0.290896	0.279855	0.0606657	0.10676	0.161753	0.288047	0.049701	0.138125	0.87295	0.269556	0.124921	0.064611	0.063703	0	0.645978	0.193573	0.151558	0.042321	0.108982	0	0	0.177055	0.0656716	0.0342438	0.057118	0.258574	0.322864	0	0.247017	0	0	0	0.110697	0.0495248	0.082541	0	0.094613	0.0581	0.181185	0	0	0.053478	0.095519	0.0628262	0.0198704	0	0.281797	0.214803	0.173408	0.079586	0.007775	0	0.108196	0.0436628	0.409662	0.179993	0	0	0.147414	0.097167	0.134904	0	0.067452	0.067452	0.059499	0.088975	0.074237	0.014738	0.059301	0.095543	0.077422	0.018121		0.219168	0.0591922	0.220726	0.0969001	0.154856	0.0990426
ENSG00000215480	OR7E37P	0.020582	0.038115	0.04612	0.005066	0	0.0219766	0.00898397	0.005352	0.028509	0.049188	0.035731	0.072699	0	0.0319132	0.0111236	0.00506	0.04195	0.014559	0	0.0153923	0.00935274	0.010791	0.018519	0.005335	0	0.003966	0.0077222	0.00320491	0.010472	0.028265	0.002995	0.046793	0	0.006989	0	0.012313	0.0134784	0.00575427	0	0.058264	0.007407	0	0.013177	0.025429	0.078969	0	0	0.0203607	0.00970031	0.042609	0	0	0	0.027943	0	0.013248	0.0119714	0.00648926	0.045989	0.00624	0	0	0.0130573	0.0110753	0	0.015636	0.007818	0.007818	0	0	0	0	0	0	0	0		0.0179313	0.00693998	0.0239349	0.00967295	0.0102615	0.0067468
ENSG00000215481	BCRP3	0.402364	0.569176	0.404693	0.201955	0.06975	0.329588	0.0872197	0.071643	0.029568	0.238763	0.051038	0.011857	0.07685	0.0799532	0.0333222	0.190031	0.311185	0.516308	0.239277	0.3142	0.0718147	0.003383	0.042206	0.18407	0.223526	0.331481	0.156933	0.0601573	0.243765	0.175604	0.206862	0.035328	0.04773	0.31303	0.259292	0.457703	0.217414	0.048759	0.327849	0.109365	0.16283	0.099336	0	0.091011	0	0.321545	0.255014	0.151883	0.0416527	0.084721	0	0.301965	0.194071	0.548896	0.079678	0.097164	0.186642	0.0705848	0.071914	0.052352	0.548657	0.058076	0.18275	0.122038	0.58462	0.325248	0.454934	0.129686	0.267951	0.022156	0.145054	0.122897	0.340312	0.293476	0.316894	0.023418		0.365401	0.0704117	0.0962283	0.035324	0.315098	0.0458238
ENSG00000215482	CALM2P3	0.077264	0.028749	0.063045	0.038018	0.037865	0.0489882	0.00908518	0.130109	0	0.021183	0	0.152568	0	0.0506433	0.0290204	0.183415	0.276531	0	0	0.114987	0.0690549	0.029439	0.049122	0	0.16059	0.378405	0.123511	0.0692763	0.101923	0.049191	0.141016	0.09285	0.139154	0.050066	0.203717	0.185992	0.120489	0.0203271	0.04131	0	0.029633	0.096851	0	0	0	0.248206	0.048157	0.051573	0.0268618	0.146207	0.096089	0	0.131251	0.193468	0	0.16846	0.105068	0.0294272	0	0.050866	0.051826	0	0.025673	0.0148236	0.3958	0.25185	0.323825	0.071975	0.090349	0.2145	0.152424	0.0620755	0.046521	0.089812	0.0681665	0.0216455		0.127513	0.0534342	0.0760886	0.0294326	0.0993798	0.0451231
ENSG00000215483	LINC00598	0.02885	0	0	0	0.025848	0.0109396	0.0067159	0.011223	0	0.017757	0	0.021643	0.012546	0.0105282	0.00366076	0	0	0	0	0	0	0.008487	0.002707	0.075041	0	0	0.017247	0.0145314	0	0	0	0	0.022243	0	0	0	0.00278037	0.00278037	0	0.01169	0	0	0	0.010831	0	0	0	0.00250233	0.00165669	0.046194	0.060616	0.099101	0.008263	0.028051	0.013375	0	0.0365143	0.0132109	0.285129	0.064053	0.042891	0	0.0980183	0.0637774	0.014375	0.023989	0.019182	0.004807	0	0	0	0	0.017519	0	0.0087595	0.0087595		0.0132946	0.00498888	0.00789613	0.00318562	0.00291983	0.00291983
ENSG00000215486	ARL2BPP3	0	0	0	0	0	0	0	0	0	0	0	0	0	0	0	0	0	0	0	0	0	0	0	0	0	0	0	0	0	0	0	0	0	0	0	0	0	0	0	0	0	0	0	0	0	0	0	0	0	0	0	0	0	0	0	0	0	0	0	0	0	0	0	0	0	0	0	0	0	0	0	0	0	0	0	0		0	0	0	0	0	0
ENSG00000215492	HNRNPA1P7	9.71912	10.685	9.29892	12.3501	13.2722	11.0651	0.761512	10.7315	10.1673	4.53767	10.2882	7.13266	15.3781	9.70593	1.49566	9.17578	11.0561	11.9228	10.9	10.7637	0.575116	6.57443	7.12153	6.4213	12.7915	16.6613	9.91401	2.06102	11.3604	10.018	11.9215	13.0201	13.2227	11.9897	10.7753	10.9331	11.6551	0.391106	7.26442	7.65129	10.2978	7.22442	5.36425	5.53392	7.86722	8.55753	7.58287	7.48264	0.495347	3.81828	4.90005	4.21984	4.25519	4.92451	4.46837	5.21498	4.54303	0.185335	6.48334	4.96616	8.66461	10.4261	7.63505	1.20067	16.3318	16.5423	16.437	0.105241	9.06084	7.10219	8.08152	0.979325	12.087	10.4231	11.255	0.831943		12.5999	1.12171	9.29983	1.14164	10.9275	0.434944
ENSG00000215493	-	0	0.011165	0.008184	0	0.027246	0.009319	0.0049988	0.037648	0.029956	0.056873	0	0	0.015292	0.0232948	0.00917827	0.059926	0.00797	0.009071	0	0.0192417	0.0137112	0.017135	0.004208	0.010813	0	0	0.0064312	0.00332742	0.007341	0.017257	0	0	0	0	0.017268	0	0.00523325	0.00277355	0.094099	0.018592	0.006397	0	0.014086	0	0.03226	0.015131	0.026288	0.0229837	0.00960765	0.03411	0.020193	0.057505	0.006777	0.015852	0.010151	0.02995	0.024934	0.00658896	0	0	0.018466	0.023057	0.0103808	0.00606615	0.048543	0	0.0242715	0.0242715	0.017367	0	0.0086835	0.0086835	0.012827	0	0.0064135	0.0064135		0.0135911	0.00689611	0.019642	0.00731713	0.0149657	0.00923334
ENSG00000215498	FAM230B	0	0.019836	0	0	0	0.0039672	0.0039672	0	0.016983	0.002246	0	0	0	0.00320483	0.00277993	0	0	0	0	0	0	0	0	0	0	0	0	0	0	0	0	0	0	0	0	0	0	0	0	0	0	0	0.005736	0.010745	0	0	0	0.00183122	0.00128115	0	0	0	0	0	0	0.011654	0.00166486	0.00166486	0	0	0	0	0	0	0	0	0	0	0	0	0	0	0	0	0	0		0.00283371	0.00283371	0.00240363	0.00210122	0	0
ENSG00000215506	TPTE2P4	0	0	0	0	0	0	0	0	0	0	0.031125	0	0	0.0051875	0.0051875	0	0	0	0	0	0	0	0	0	0	0	0	0	0	0	0	0	0	0	0	0	0	0	0	0	0	0	0	0	0	0	0	0	0	0	0	0	0	0	0	0	0	0	0	0	0	0	0	0	0	0	0	0	0	0	0	0	0	0	0	0		0	0	0.00389062	0.00389062	0	0
ENSG00000215507	RBMY2DP	0	0	0	0	0	0	0	0	0	0	0	0	0	0	0	0	0	0	0	0	0	0	0	0	0	0	0	0	0	0	0	0	0	0	0	0	0	0	0	0	0	0	0	0	0	0	0	0	0	0	0	0	0	0	0	0	0	0	0	0	0	0	0	0	0	0	0	0	0	0	0	0	0	0	0	0		0	0	0	0	0	0
ENSG00000215512	.	0	0	0	0	0	0	0	0	0	0	0	0	0	0	0	0	0	0	0	0	0	0	0	0	0	0	0	0	0	0	0	0	0	0	0	0	0	0	0	0	0	0	0	0	0	0	0	0	0	0	0	0	0	0	0	0	0	0	0	0	0	0	0	0	0	0	0	0	0	0	0	0	0	0	0	0		0	0	0	0	0	0
ENSG00000215515	IFIT1P1	0	0	0.014178	0	0.023059	0.0074474	0.00477187	0	0	0	0	0.014742	0.016915	0.00527617	0.00334871	0	0	0	0	0	0	0.02389	0.044724	0	0.079422	0.004029	0.030413	0.0146122	0	0	0.067833	0	0.010044	0.024364	0	0.039396	0.0177046	0.00880363	0.027756	0.014616	0	0.032591	0.020707	0.035556	0	0	0.031526	0.0180836	0.00498603	0	0.019777	0	0.033179	0	0.015659	0	0.00980214	0.00503466	0.045336	0.050282	0.018062	0	0.02842	0.0118289	0.016187	0	0.0080935	0.0080935	0	0.022841	0.0114205	0.0114205	0	0	0	0		0.007632	0.00373854	0.00681225	0.00341713	0	0
ENSG00000215520	RPS4XP4	0	0	0	0	0	0	0	0	0	0	0	0	0	0	0	0	0	0	0	0	0	0	0	0	0	0	0	0	0	0.009951	0	0	0	0	0	0	0.00124387	0.00124387	0	0	0	0	0	0	0	0	0	0	0	0	0	0	0	0	0	0	0	0	0	0	0	0	0	0	0	0	0	0	0	0	0	0	0	0	0	0		0	0	0	0	0	0
ENSG00000215529	EFCAB8	0.022371	0	0	0	0	0.0044742	0.0044742	0.033729	0	0.31981	0	0.011797	0	0.0608893	0.0520609	0	0	0	0	0	0	0.010775	0.01157	0.049911	0	0	0.0144512	0.0092111	0	0	0	0	0	0.016466	0	0.025787	0.00528162	0.00356805	0	0	0.014879	0	0	0	0	0	0	0.00165322	0.00165322	0.045197	0	0.023184	0	0	0	0.00911	0.0110701	0.00655639	0.03204	0.021724	0.032215	0	0.0214947	0.00757299	0.052625	0.024645	0.038635	0.01399	0.022047	0	0.0110235	0.0110235	0	0	0	0		0.0142344	0.00765148	0.0484229	0.0390245	0	0
ENSG00000215533	LINC00189	0	0	0.019602	0	0.057655	0.0154514	0.011213	0	0	0.049821	0	0	0.164694	0.0357525	0.0270412	0.459817	0	0	0.204189	0.166001	0.109125	0.009291	0	0	0	0	0.0018582	0.0018582	0	0	0.053811	0	0.020572	0	0	0	0.00929788	0.00684944	0	0	0	0	0.029479	0	0	0	0.087117	0.0129551	0.00982335	0	0	0.182954	1.49168	0.227335	0.105709	0.128759	0.305206	0.200355	0	0	0	0.396288	0.099072	0.099072	0	0	0	0	0	0	0	0	0.050123	0	0.0250615	0.0250615		0.0110367	0.00824574	0.0268144	0.020639	0.119022	0.0754189
ENSG00000215537	ZNF736P11Y	0	0	0	0	0	0	0	0	0	0	0	0	0	0	0	0	0	0	0	0	0	0	0	0	0	0	0	0	0	0	0	0	0	0	0	0	0	0	0	0	0	0	0	0	0	0	0	0	0	0	0	0	0	0	0	0	0	0	0	0	0	0	0	0	0	0	0	0	0	0	0	0	0	0	0	0		0	0	0	0	0	0
ENSG00000215540	RBMY2CP	0	0	0	0	0	0	0	0	0	0	0	0	0	0	0	0	0	0	0	0	0	0	0	0	0	0	0	0	0	0	0	0	0	0	0	0	0	0	0	0	0	0	0	0	0	0	0	0	0	0	0	0	0	0	0	0	0	0	0	0	0	0	0	0	0	0	0	0	0	0	0	0	0	0	0	0		0	0	0	0	0	0
ENSG00000215544	BCRP7	0	0	0	0	0	0	0	0.098992	0.200417	0.096158	0	0.071222	0	0.0777982	0.0305341	0	0	0	0	0	0	0	0.033953	0	0	0	0.0067906	0.0067906	0	0.122314	0.099222	0	0.093794	0	0	0	0.0394162	0.0194449	0	0	0	0	0.108877	0.174921	0	0	0	0.0315331	0.0215711	0	0	0	0.054755	0	0	0.049039	0.0148277	0.00959155	0	0	0	0	0	0	0.268056	0	0.134028	0.134028	0	0	0	0	0	0	0	0		0.0382937	0.0382937	0.0583486	0.0257213	0	0
ENSG00000215545	DEFB116	0	0	0	0	0	0	0	0	0	0	0	0	0	0	0	0	0	0	0	0	0	0	0	0	0	0	0	0	0	0	0	0	0	0	0	0	0	0	0.065483	0	0	0	0	0	0	0	0	0.00727589	0.00727589	0	0	0	0	0	0	0	0	0	0	0	0	0	0	0	0	0	0	0	0	0	0	0	0	0	0	0		0	0	0	0	0	0
ENSG00000215546	DKKL1P1	0	0	0	0	0	0	0	0	0	0	0	0	0	0	0	0	0	0	0	0	0	0	0	0	0	0	0	0	0.036337	0	0	0	0	0	0	0	0.00454213	0.00454213	0	0	0	0	0	0	0	0	0	0	0	0	0	0	0	0	0	0	0	0	0	0	0	0	0	0	0	0	0	0	0	0	0	0	0	0	0	0		0	0	0	0	0	0
ENSG00000215547	DEFB115	0	0	0	0	0	0	0	0	0	0	0	0	0	0	0	0	0	0	0	0	0	0	0	0	0	0	0	0	0	0	0	0	0	0	0	0	0	0	0	0	0	0	0	0	0	0	0	0	0	0	0	0	0	0	0	0	0	0	0	0	0	0	0	0	0	0	0	0	0	0	0	0	0	0	0	0		0	0	0	0	0	0
ENSG00000215548	FRG1JP	0.819602	1.31122	0.99867	0.455746	0.531879	0.823423	0.156342	1.43894	1.87184	1.88949	0.893643	0.673078	0.776694	1.25728	0.224712	0.452789	0.947788	1.10142	0.608575	0.777642	0.149413	0.887325	0.761386	0.683781	0.634916	1.0394	0.801362	0.0732051	0.597713	0.580799	0.668306	0.334718	0.591724	0.742974	0.803355	1.24599	0.695697	0.0927086	0.747068	0.579782	0.843921	0.82089	0.243244	0.382068	0.39635	0.411601	0.519787	0.549412	0.0712455	0.841181	0.633136	0.415447	0.493529	0.583581	1.55014	0.983747	0.785823	0.147458	1.18646	0.833584	0.528029	1.15263	0.925174	0.154412	0.707139	0.74389	0.725515	0.0183755	0.804442	0.265553	0.534998	0.269444	0.653141	0.865687	0.759414	0.106273		0.795449	0.10946	1.07671	0.208849	0.771566	0.0984755
ENSG00000215553	KRT18P3	0	0	0	0.010404	0.001833	0.0024474	0.00202057	0	0	0.003692	0.001912	0.011459	0	0.00284383	0.00182639	0	0	0.013601	0.037866	0.0128667	0.00892846	0	0	0.016992	0	0.003739	0.0041462	0.00329206	0	0	0.008782	0	0	0.001299	0	0	0.00126012	0.0010865	0	0.012457	0	0.024136	0	0	0	0	0	0.00406589	0.00286002	0	0.014709	0.023723	0	0	0	0.068917	0.0153356	0.00961451	0.04296	0	0.003332	0	0.011573	0.0104918	0	0.002425	0.0012125	0.0012125	0.00164	0.007452	0.004546	0.002906	0	0	0	0		0.00209457	0.00143737	0.00326938	0.0014718	0.00857783	0.00626457
ENSG00000215559	ANKRD20A11P	0.251613	0.007696	0.273235	0.178494	0.066449	0.155497	0.051674	0.073235	0.026929	0.140479	0	0.043442	0.075173	0.0598763	0.0198746	0.08785	0	0.007241	0.112043	0.0517835	0.0282807	0.173982	0.117102	0.095907	0.118241	0.023779	0.105802	0.0242452	0.013664	0.094127	0.251957	0.038368	0.414287	0.041866	0.094126	0.206766	0.144395	0.0485871	0	0.004576	0.032432	0	0	0	0	0.017017	0.048856	0.0114312	0.00597821	0	0	0.021601	0.171566	0	0.030182	0.077827	0.0430251	0.0238604	0.174995	0.089752	0	0.043132	0.0769698	0.0374629	0.160012	0.205694	0.182853	0.022841	0.164212	0.212951	0.188582	0.0243695	0.076746	0.103371	0.0900585	0.0133125		0.163313	0.0363569	0.0920526	0.0260101	0.0645418	0.0199209
ENSG00000215560	TTTY5	0	0	0	0	0	0	0	0	0	0	0	0	0	0	0	0	0	0	0	0	0	0	0	0	0	0	0	0	0	0	0	0	0	0	0	0	0	0	0	0	0	0	0	0	0	0	0	0	0	0	0	0	0	0	0	0	0	0	0	0	0	0	0	0	0	0	0	0	0	0	0	0	0	0	0	0		0	0	0	0	0	0
ENSG00000215562	CNN2P7	0	0	0	0	0	0	0	0	0	0	0	0	0	0	0	0	0	0	0	0	0	0	0	0	0	0	0	0	0	0	0	0	0	0.019873	0	0	0.00248412	0.00248412	0	0	0	0	0	0	0	0	0	0	0	0	0	0	0	0	0	0	0	0	0	0	0	0	0	0	0	0	0	0	0	0	0	0	0	0	0	0		0	0	0	0	0	0
ENSG00000215567	.	0	0	0	0	0	0	0	0	0	0	0	0	0	0	0	0	0	0	0	0	0	0	0	0	0	0	0	0	0	0	0	0	0	0	0	0	0	0	0	0	0	0	0	0	0	0	0	0	0	0	0	0	0	0	0	0	0	0	0	0	0	0	0	0	0	0	0	0	0	0	0	0	0	0	0	0		0	0	0	0	0	0
ENSG00000215568	GAB4	0	0	0.008007	0	0	0.0016014	0.0016014	0.00573	0	0.014566	0	0.005575	0	0.00431183	0.00234187	0	0	0	0	0	0	0.002805	0	0	0	0	0.000561	0.000561	0	0	0	0	0.035565	0	0	0	0.00444562	0.00444562	0	0	0	0	0	0	0	0	0	0	0	0	0	0	0	0	0	0	0	0	0.056148	0	0	0	0.014037	0.014037	0	0	0	0	0	0	0	0	0	0	0	0		0.00114386	0.00114386	0.00323388	0.00185366	0	0
ENSG00000215571	GRK6P1	0.023262	0	0.016685	0	0	0.0079894	0.00500179	0	0	0	0	0.008399	0.005909	0.00238467	0.00154207	0.02018	0	0	0.007073	0.00681325	0.00475726	0.010299	0	0.049629	0.071012	0	0.026188	0.0144616	0.042489	0.011519	0	0	0	0.021095	0	0	0.00938788	0.00547387	0	0	0.027765	0	0	0	0	0	0	0.003085	0.003085	0	0	0	0	0	0	0	0	0	0	0	0	0	0	0	0	0	0	0	0	0	0	0	0	0	0	0		0.00570671	0.00375292	0.0017885	0.00119425	0.00454217	0.00333403
ENSG00000215572	ESRRAP1	0.305046	0.491528	0.082214	0.109752	0.114151	0.220538	0.0785183	0.224392	0.058748	0.029215	0.061547	0.064398	0.238621	0.11282	0.0379304	0.034078	0.039151	0.090463	0.179315	0.0857518	0.0336874	0.0358	0.045854	0.034125	0.120936	0.066541	0.0606512	0.0161387	0.035286	0.090864	0.057531	0.056254	0.040414	0.140383	0.089633	0.066167	0.0720665	0.0120859	0.107149	0.049866	0.182759	0.113996	0.111613	0.393083	0.059564	0.13715	0.113589	0.140974	0.0341019	0.300932	0.577118	0.0724	0.076575	0.133054	0.159731	0.291853	0.230238	0.0676231	0.110891	0.075236	0.120224	0.03729	0.0859102	0.0188842	0.020008	0.036034	0.028021	0.008013	0.064545	0.046603	0.055574	0.008971	0.101692	0.213971	0.157832	0.0561395		0.165533	0.0648033	0.0985086	0.0293495	0.109778	0.0299158
ENSG00000215580	BCORP1	0	0	0	0	0	0	0	0	0	0	0	0	0	0	0	0	0	0	0	0	0	0	0	0	0	0	0	0	0	0	0	0	0	0	0	0	0	0	0	0	0	0	0	0	0	0	0	0	0	0	0	0	0	0	0	0	0	0	0	0	0	0	0	0	0	0	0	0	0	0	0	0	0	0	0	0		0	0	0	0	0	0
ENSG00000215583	ASS1P6	0	0	0	0	0	0	0	0	0	0	0	0	0	0	0	0	0	0	0	0	0	0	0	0	0	0	0	0	0	0	0	0	0	0	0	0	0	0	0	0	0	0	0	0.039037	0	0	0	0.00433744	0.00433744	0	0	0	0	0	0	0	0	0	0	0	0	0	0	0	0.021267	0	0.0106335	0.0106335	0	0	0	0	0	0	0	0		0.00303814	0.00303814	0	0	0	0
ENSG00000215586	.	0	0	0	0	0	0	0	0	0	0	0	0	0	0	0	0	0	0	0	0	0	0	0	0	0	0	0	0	0	0	0	0	0	0	0	0	0	0	0	0	0	0	0	0	0	0	0	0	0	0	0	0	0	0	0	0	0	0	0	0	0	0	0	0	0	0	0	0	0	0	0	0	0	0	0	0		0	0	0	0	0	0
ENSG00000215589	KANK1P1	0	0	0	0	0	0	0	0	0	0	0	0	0	0	0	0	0	0	0	0	0	0	0	0	0	0	0	0	0	0	0	0	0	0	0	0	0	0	0	0	0	0	0	0	0	0	0	0	0	0	0	0	0	0	0	0	0	0	0	0	0	0	0	0	0	0	0	0	0	0	0	0	0	0	0	0		0	0	0	0	0	0
ENSG00000215595	C20orf202	0	0	0	0	0	0	0	0	0	0	0.106142	0.052578	0.024469	0.0305315	0.0173554	0.031757	0	0	0.050595	0.020588	0.012493	0.012701	0	0.063998	0	0.012728	0.0178854	0.0118735	0	0	0	0	0	0	0	0	0	0	0	0.115744	0	0.109951	0.060311	0	0.042629	0.165866	0.087067	0.0646187	0.019879	0	0.100727	0.10052	0.027753	0.085603	0.164799	0.068466	0.0782669	0.0203041	0	0.107258	0.051324	0	0.0396455	0.0255789	0.064935	0	0.0324675	0.0324675	0	0.021187	0.0105935	0.0105935	0.132104	0	0.066052	0.066052		0.00927643	0.00927643	0.025547	0.0132672	0.0357427	0.0210987
ENSG00000215601	TSPY24P	0	0	0	0	0	0	0	0	0	0	0	0	0	0	0	0	0	0	0	0	0	0	0	0	0	0	0	0	0	0	0	0	0	0	0	0	0	0	0	0	0	0	0	0	0	0	0	0	0	0	0	0	0	0	0	0	0	0	0	0	0	0	0	0	0	0	0	0	0	0	0	0	0	0	0	0		0	0	0	0	0	0
ENSG00000215603	ZNF92P1Y	0	0	0	0	0	0	0	0	0	0	0	0	0	0	0	0	0	0	0	0	0	0	0	0	0	0	0	0	0	0	0	0	0	0	0	0	0	0	0	0	0	0	0	0	0	0	0	0	0	0	0	0	0	0	0	0	0	0	0	0	0	0	0	0	0	0	0	0	0	0	0	0	0	0	0	0		0	0	0	0	0	0
ENSG00000215604	ZNF962P	0	0	0	0	0	0	0	0	0	0	0	0	0	0	0	0	0	0	0	0	0	0	0	0	0	0	0	0	0	0	0	0	0	0	0	0	0	0	0	0	0	0	0	0	0	0	0	0	0	0	0	0	0	0	0	0	0	0	0	0	0	0	0	0	0	0	0	0	0	0	0	0	0	0	0	0		0	0	0	0	0	0
ENSG00000215606	KRT18P35	0.010066	0	0	0	0	0.0020132	0.0020132	0	0	0	0.023192	0	0	0.00386533	0.00386533	0	0.012769	0	0	0.00319225	0.00319225	0	0	0	0	0.001578	0.0003156	0.0003156	0	0	0	0	0	0.001319	0	0	0.000164875	0.000164875	0	0	0	0	0	0.020866	0	0	0	0.00231844	0.00231844	0	0.03839	0	0	0	0	0	0.00548429	0.00548429	0	0	0	0	0	0	0	0	0	0	0.001665	0	0.0008325	0.0008325	0	0.005685	0.0028425	0.0028425		0.001438	0.001438	0.00310713	0.00287665	0.00307567	0.00214948
ENSG00000215612	HMX1	0.126677	0	0	0	0	0.0253354	0.0253354	0	0	0	0	0	0	0	0	0	0	0.062391	0	0.0155978	0.0155978	0	0.005871	0.045818	0	0	0.0103378	0.00894261	0.139975	0.022563	0	0.111104	0	0.023205	0	0	0.0371059	0.0198071	0.01453	0	0	0	0	0	0	0	0	0.00161444	0.00161444	0	0.106053	0	0	0	0	0	0.0151504	0.0151504	0	0	0	0	0	0	0	0	0	0	0	0	0	0	0	0	0	0		0.0180967	0.0180967	0	0	0.0103985	0.0103985
ENSG00000215630	GUSBP9	0.97691	0.946506	1.23462	0.71272	0.722986	0.918748	0.0960986	1.80029	1.92722	2.33061	1.4476	0.809311	1.17412	1.58153	0.224257	0.458351	2.17807	2.8639	0.594414	1.52368	0.593217	2.00428	1.99858	2.214	0.716544	1.17526	1.62173	0.28791	0.742884	0.814203	0.6593	1.12951	0.995853	1.25016	0.762729	1.20898	0.945453	0.0815306	1.34002	1.78498	2.46642	0.753076	0.992006	0.734993	0.957556	1.04801	1.2815	1.26206	0.185545	0.758873	1.46524	0.374699	0.283713	0.331612	0.551461	0.450219	0.60226	0.155951	1.39394	1.54585	0.788153	0.572998	1.07524	0.234114	1.98411	1.44429	1.7142	0.269911	1.17473	1.08951	1.13212	0.042609	0.785958	0.598831	0.692395	0.0935635		1.14602	0.171431	1.46917	0.180045	1.24659	0.4148
ENSG00000215644	GCGR	0	0	0	0	0	0	0	0	0	0	0.048128	0	0	0.00802133	0.00802133	0	0	0	0	0	0	0	0	0	0	0	0	0	0	0	0	0	0	0	0.000842	0	0.00010525	0.00010525	0.031578	0	0	0	0.029341	0	0.018134	0	0.016517	0.0106189	0.00447969	0.077246	0	0	0	0	0	0	0.0110351	0.0110351	0	0	0.037714	0	0.0094285	0.0094285	0.016563	0	0.0082815	0.0082815	0	0	0	0	0	0	0	0		0.00236614	0.00236614	0.006016	0.006016	0	0
ENSG00000215692	-	0.135256	0	0.178236	0.085969	0	0.0798922	0.0357345	0.037326	0.120569	0.144633	0.254674	0.115446	0.392984	0.177605	0.0517075	0.050448	0.037743	0	0.111082	0.0498182	0.0230603	0.196272	0.147782	0.089773	0	0.034344	0.0936342	0.0358916	0.038581	0.108165	0.014573	0.085319	0.012729	0	0.025845	0.020308	0.03819	0.013532	0.393086	0.13224	0.309306	0.118103	0.133854	0.074536	0.136766	0.130388	0.133935	0.173579	0.0348751	0.197784	0.154518	0	0	0	0	0	0.0503289	0.0328283	0.153499	0.102689	0	0	0.064047	0.0384045	0.206139	0.089824	0.147981	0.0581575	0.051424	0.220583	0.136003	0.0845795	0.075632	0	0.037816	0.037816		0.0993463	0.0304438	0.167205	0.0416433	0.0458175	0.0177327
ENSG00000215695	RSC1A1	0.029286	0.021935	0.041967	0.011538	0.041142	0.0291736	0.00578938	0.010464	0.022821	0.013536	0.052184	0.080385	0.042646	0.037006	0.0109551	0.054375	0.019261	0.190132	0.064452	0.082055	0.0373048	0.00495	0.04344	0.022323	0.026838	0.212245	0.0619592	0.0380679	0.01367	0.012284	0.084488	0.016134	0.074584	0.115738	0.030424	0.042994	0.0487895	0.0136442	0.016222	0.012484	0.019968	0.017181	0.00876	0.05438	0.226543	0.052846	0.02424	0.0480693	0.0229894	0.017602	0.186701	0.025742	0.065619	0.034633	0.023475	0.023303	0.0538679	0.0229476	0.05335	0.027561	0.028295	0.018046	0.031813	0.00754889	0.025144	0.031048	0.028096	0.002952	0.050221	0.034968	0.0425945	0.0076265	0.02725	0.041621	0.0344355	0.0071855		0.0288657	0.00405153	0.0384031	0.00819802	0.0661818	0.0257077
ENSG00000215704	CELA2B	0	0	0.025371	0	0	0.0050742	0.0050742	0	0	0.026776	0	0	0	0.00446267	0.00446267	0	0	0	0	0	0	0.004899	0.006833	0	0	0	0.0023464	0.00146905	0	0.019813	0.038366	0	0	0	0	0	0.00727237	0.0050734	0	0	0	0	0	0	0	0	0	0	0	0	0	0	0	0	0	0	0	0	0	0	0.052114	0	0.0130285	0.0130285	0	0	0	0	0	0	0	0	0	0	0	0		0.00362443	0.00362443	0.003347	0.003347	0	0
ENSG00000215712	TMEM242	1.92974	2.02742	2.04523	1.17941	1.3939	1.71514	0.179267	2.19368	2.58589	3.73636	3.56524	2.7622	3.05003	2.98223	0.240868	1.47536	2.97755	2.7437	1.58402	2.19516	0.387796	4.20358	2.49855	3.74858	3.17089	2.44521	3.21336	0.344224	2.05537	2.03374	1.90151	1.47667	1.62522	2.17137	2.4675	2.40215	2.01669	0.122158	1.93485	1.93081	1.86376	2.45904	1.88462	1.8606	2.20897	2.51853	2.2661	2.10303	0.0881027	1.96617	1.93976	2.8076	2.53391	2.56448	2.48978	2.26146	2.36617	0.122512	3.0925	3.53312	2.12451	2.16303	2.72829	0.349341	1.88273	1.78423	1.83348	0.0492495	3.00899	2.47515	2.74207	0.266915	2.11112	3.85564	2.98338	0.872261		1.74895	0.126076	2.92219	0.187537	2.4579	0.372143
ENSG00000215717	TMEM167B	3.52062	3.66328	4.99787	3.68245	3.30571	3.83398	0.298665	4.5583	4.85725	7.33702	7.92098	5.33994	4.94693	5.82674	0.583857	4.58218	6.14899	6.37984	4.87463	5.49641	0.449883	6.73191	6.18713	8.57284	7.48175	4.82204	6.75913	0.62817	4.8258	4.52606	3.4337	3.60792	3.74913	5.912	7.18485	6.67328	4.98909	0.510866	5.70242	6.45437	5.66339	7.05326	6.00171	4.35814	7.95927	10.794	7.62584	6.84582	0.615077	5.91475	5.27495	7.12052	6.89686	6.85284	7.50786	7.66428	6.74744	0.325616	8.4603	9.54808	7.64972	9.52078	8.79472	0.458038	4.09754	5.07169	4.58461	0.487076	6.58669	5.80401	6.19535	0.391341	6.55085	7.05102	6.80093	0.250084		4.04845	0.270072	5.91889	0.437868	5.93125	0.400951
ENSG00000215720	MFFP1	0	0	0	0	0	0	0	0	0	0	0	0	0	0	0	0	0	0	0	0	0	0	0	0	0	0	0	0	0	0	0	0	0	0	0	0	0	0	0	0	0	0	0	0	0	0	0	0	0	0	0	0	0	0	0	0	0	0	0	0	0	0	0	0	0	0	0	0	0	0	0	0	0	0	0	0		0	0	0	0	0	0
ENSG00000215734	MRPL20P1	0	0	0	0	0	0	0	0	0	0.090914	0	0	0	0.0151523	0.0151523	0	0.112909	0	0	0.0282272	0.0282272	0	0	0.072783	0	0	0.0145566	0.0145566	0	0	0	0	0	0.063982	0	0	0.00799775	0.00799775	0	0	0	0	0	0	0	0	0	0	0	0	0	0	0	0	0.114781	0	0.0163973	0.0163973	0.302342	0	0	0	0.0755855	0.0755855	0	0.100278	0.050139	0.050139	0.123686	0.063823	0.0937545	0.0299315	0	0	0	0		0.0143254	0.0143254	0.0348029	0.017902	0.0188182	0.0188182
ENSG00000215760	TAF9BP2	0	0	0	0	0	0	0	0	0	0	0	0	0	0	0	0	0	0	0	0	0	0	0	0	0	0	0	0	0	0	0	0	0	0	0	0	0	0	0	0	0	0	0	0	0	0	0	0	0	0	0	0	0	0	0	0	0	0	0	0	0	0	0	0	0	0	0	0	0	0	0	0	0	0	0	0		0	0	0	0	0	0
ENSG00000215765	-	0	0	0	0	0	0	0	0	0	0	0	0	0	0	0	0	0	0	0	0	0	0	0	0	0	0	0	0	0	0	0	0	0	0	0	0	0	0	0	0	0	0	0	0	0	0	0	0	0	0	0	0	0	0	0	0	0	0	0	0	0	0	0	0	0	0	0	0	0	0	0	0	0	0	0	0		0	0	0	0	0	0
ENSG00000215769	ARHGAP27P1-BPTFP1-KPNA2P3	0.438495	1.51629	1.41457	2.86736	1.46344	1.54003	0.387128	2.28742	3.90721	6.34654	5.27412	4.48598	5.24916	4.59174	0.570579	1.07687	1.5416	2.56141	1.98473	1.79115	0.316655	4.17609	3.82834	3.38057	2.94652	4.14886	3.69608	0.236042	1.26572	1.518	3.02891	0.544514	1.7774	2.25363	2.07402	2.38762	1.85623	0.26902	3.6459	2.10675	2.58986	5.36569	3.03177	2.10417	2.27416	2.68944	4.17179	3.10884	0.366536	1.45757	1.90467	0.8005	2.46274	0.963102	1.73997	1.43199	1.53722	0.213949	3.90959	3.23965	2.77202	6.85252	4.19344	0.916579	2.59926	1.57	2.08463	0.514632	2.6983	2.97862	2.83846	0.14016	1.32523	2.44572	1.88548	0.560244		1.69563	0.306701	4.15342	0.507393	1.82259	0.247848
ENSG00000215771	LRRC37A14P	0	0.189916	0.086635	0.112484	0	0.077807	0.0360255	0	0	0	0	0	0	0	0	0	0	0	0	0	0	0	0.032337	0	0	0	0.0064674	0.0064674	0.035127	0.046497	0.028892	0.024554	0.030132	0	0	0.055457	0.0275824	0.00698294	0	0	0	0	0	0.028311	0	0	0	0.00314567	0.00314567	0.015396	0	0	0	0	0	0.035673	0.00729557	0.00520307	0	0	0	0.140276	0.035069	0.035069	0.083844	0.056458	0.070151	0.013693	0	0	0	0	0.017514	0.076875	0.0471945	0.0296805		0.0756196	0.0250787	0	0	0.0157315	0.0125587
ENSG00000215784	FAM72D	1.6968	1.37964	1.40825	1.94882	2.08977	1.70465	0.141683	1.17383	0.940279	1.14035	0.864011	0.546469	1.89948	1.09407	0.185619	1.13254	0.884921	0.9929	0.988474	0.99971	0.0508216	1.37257	1.76785	2.26166	1.96715	2.67649	2.00914	0.220719	0.670448	1.1838	1.85756	1.04372	2.02458	0.887269	1.30467	1.50408	1.30952	0.164897	0.966899	1.22099	1.457	0.424984	0.264885	0.394147	0.301746	0.507385	0.468558	0.667399	0.145006	0.074566	0.382169	0.127902	0.425346	0.08586	0.162597	0.098323	0.193823	0.0555055	1.99943	1.64743	0.43666	1.74263	1.45654	0.347991	1.19049	1.61071	1.4006	0.210112	0.379683	0.522857	0.45127	0.071587	0.781516	0.734674	0.758095	0.023421		1.61778	0.121679	0.93337	0.172361	0.919172	0.0605332
ENSG00000215785	CFL1P6	0	0.151484	0	0	0	0.0302968	0.0302968	0	0	0	0	0	0	0	0	0	0.122797	0	0	0.0306993	0.0306993	0.024184	0	0	0	0	0.0048368	0.0048368	0	0	0	0	0	0	0	0	0	0	0.082426	0	0	0	0	0	0.093056	0	0	0.019498	0.0129271	0	0	0	0	0	0	0	0	0	0	0.168	0	0	0.042	0.042	0	0	0	0	0	0	0	0	0	0	0	0		0.0216406	0.0216406	0	0	0.0204662	0.0204662
ENSG00000215788	TNFRSF25	0.725242	2.21031	1.97012	6.09573	6.0517	3.41062	1.11607	2.4391	3.60063	9.93365	5.01996	4.32898	6.50064	5.30383	1.08022	2.47962	1.19232	1.12232	1.74221	1.63412	0.314071	4.60961	4.35123	3.47223	2.912	5.08046	4.08511	0.392967	4.42398	2.16967	7.32291	1.52694	9.40756	2.023	1.69922	1.65917	3.77905	1.07088	8.42168	4.83537	4.15804	4.46078	6.77822	4.15105	2.12168	1.46682	2.51062	4.32269	0.74025	0.788672	1.59718	1.00701	3.43757	0.415589	0.934045	0.886235	1.29519	0.38085	2.91534	3.42577	1.57104	4.78543	3.1744	0.664359	1.99734	1.66638	1.83186	0.16548	4.41795	1.84298	3.13046	1.28749	1.69	1.52018	1.60509	0.084914		2.95954	0.824153	4.76049	0.900462	1.62444	0.199936
ENSG00000215790	SLC35E2A	1.14368	1.93949	1.47417	2.40082	2.5847	1.90857	0.271493	4.99092	5.61358	4.47153	2.36287	2.33049	1.39166	3.52684	0.700845	4.51379	3.29833	5.04237	2.34725	3.80043	0.606571	3.15291	3.48423	2.96851	2.96752	2.26961	2.96856	0.198548	1.61948	1.59671	2.32227	0.850535	3.51133	2.13971	2.40712	1.81708	2.03303	0.27473	4.2685	4.03506	5.34136	2.14127	2.33857	2.08675	3.24824	2.85659	3.40719	3.30262	0.365056	2.5578	3.1999	2.98775	3.27573	2.72127	4.11956	3.5911	3.20759	0.200627	2.58838	2.15599	1.96387	1.39938	2.0269	0.24659	3.9261	3.08702	3.50656	0.419539	3.70727	3.7246	3.71593	0.0086635	3.08567	1.11891	2.10229	0.98338		2.36514	0.361022	3.57411	0.513901	3.23439	0.582927
ENSG00000215795	-	0.063689	0	0.014554	0.009559	0	0.0175604	0.0118694	0.030402	0.076179	0.249328	0.100593	0.008663	0	0.0775275	0.0378695	0	0.059628	0.07038	0	0.032502	0.018893	0.060039	0.028053	0	0.013312	0.038297	0.0279402	0.0103253	0.039326	0.029482	0.009861	0.113866	0.068609	0.023414	0.078011	0	0.0453211	0.0136195	0.072773	0.050536	0.038178	0	0.023807	0.025789	0.033793	0.032733	0	0.0308454	0.00762821	0	0.060345	0	0	0.042173	0.025232	0.032619	0.0229099	0.00905894	0.040465	0	0.053651	0.071756	0.041468	0.0152381	0	0	0	0	0.021659	0	0.0108295	0.0108295	0.022021	0	0.0110105	0.0110105		0.0125431	0.00880769	0.060853	0.0298599	0.0253382	0.0130915
ENSG00000215796	-	0	0	0	0	0	0	0	0	0	0	0	0	0	0	0	0.025561	0	0	0	0.00639025	0.00639025	0	0	0	0	0	0	0	0	0	0	0	0	0	0	0	0	0	0	0	0	0	0	0	0	0	0	0	0	0	0	0	0	0	0	0	0	0	0	0	0	0	0	0	0	0	0	0	0	0	0	0	0.028201	0	0.0141005	0.0141005		0	0	0	0	0.00896033	0.00567725
ENSG00000215800	RSL24D1P4	0	0	0	0	0	0	0	0	0	0	0	0	0	0	0	0	0	0	0	0	0	0	0	0	0	0	0	0	0	0	0	0	0	0	0	0	0	0	0	0	0	0	0	0	0	0	0	0	0	0	0	0	0	0	0	0	0	0	0	0	0	0	0	0	0	0	0	0	0	0	0	0	0	0	0	0		0	0	0	0	0	0
ENSG00000215802	RFKP1	0	0	0	0	0	0	0	0	0	0	0	0	0	0	0	0	0	0	0	0	0	0	0	0	0	0	0	0	0	0	0	0	0	0	0	0	0	0	0	0	0	0	0	0	0	0	0.059059	0.00656211	0.00656211	0	0	0	0	0	0	0	0	0	0	0	0	0	0	0	0	0	0	0	0	0	0	0	0	0	0	0		0	0	0	0	0	0
ENSG00000215805	.	0	0	0	0	0	0	0	0	0	0	0	0	0	0	0	0	0	0	0	0	0	0	0	0	0	0	0	0	0	0	0	0	0	0	0.004687	0	0.000585875	0.000585875	0	0	0	0	0	0	0	0	0	0	0	0.003555	0	0	0	0	0	0	0.000507857	0.000507857	0	0	0	0	0	0	0	0	0	0	0	0	0	0	0	0	0	0		0	0	0	0	0	0
ENSG00000215807	KRT18P65	0.243622	0.235542	0.191619	0.204769	0.413319	0.257774	0.0400467	0.423005	0.160729	0.211606	0.305777	0.901049	3.52668	0.921475	0.532219	1.09596	0.470578	0.534871	0.863025	0.741108	0.146202	0.307829	0.224544	0.178577	0.349681	0.774581	0.367042	0.106236	1.12389	0.073469	0.282672	0.31694	0.25107	0.026775	0.170106	0.125661	0.296323	0.123556	0.181332	0.074838	0	0.521113	0.862822	0.744396	0.228814	0.376552	0.343935	0.370422	0.0976211	0.478784	0.995331	0.722549	0.787599	0.974174	0.546872	0.987141	0.784636	0.0809565	0.093652	0.226873	0.812194	0.668441	0.45029	0.17216	0.476538	0.08107	0.278804	0.197734	0.708513	0.591089	0.649801	0.058712	0.967168	1.3868	1.17698	0.209815		0.263783	0.0513865	0.853556	0.392231	0.8864	0.141169
ENSG00000215808	LINC01139	0	0	0	0	0	0	0	0	0	0.182189	0	0.004383	0	0.0310953	0.0302272	0	0	0	0	0	0	0.10714	0.018776	0.017457	0	0	0.0286746	0.0200314	0	0.004506	0.004238	0	0	0	0.007839	0	0.00207288	0.00108018	0.015526	0	0	0.004548	0.010823	0.007314	0.008769	0	0	0.00522	0.00191497	0	0	0	0	0	0	0	0	0	0.011218	0	0	0	0.0028045	0.0028045	0	0.005148	0.002574	0.002574	0	0	0	0	0.006323	0	0.0031615	0.0031615		0.000735429	0.000735429	0.0233215	0.0227018	0.00105383	0.00105383
ENSG00000215811	BTNL10	0	0	0	0	0	0	0	0	0	0	0	0	0	0	0	0	0	0	0	0	0	0	0	0	0	0	0	0	0	0	0	0	0	0	0	0	0	0	0	0	0	0	0	0	0	0	0	0	0	0	0	0	0	0	0	0	0	0	0	0	0	0	0	0	0	0	0	0	0	0	0	0	0	0	0	0		0	0	0	0	0	0
ENSG00000215812	ZNF847P	0	0	0	0	0	0	0	0	0	0	0	0	0	0	0	0	0	0	0	0	0	0	0	0	0	0	0	0	0	0	0	0	0	0	0	0	0	0	0	0	0.048088	0	0	0	0	0	0	0.00534311	0.00534311	0	0	0	0	0	0	0	0	0	0.016178	0	0	0	0.0040445	0.0040445	0	0	0	0	0	0	0	0	0	0	0	0		0	0	0	0	0	0
ENSG00000215817	ZC3H11B	0.035413	0.033633	0.102093	0.15415	0.1548	0.0960178	0.0268667	0.22767	0.149988	0.184369	0.334618	0.200755	0.266035	0.227239	0.0267971	0.390344	0.292833	0.281809	0.334772	0.324939	0.0246061	0.20313	0.156312	0.159471	0.400693	0.284989	0.240919	0.0462007	0.216872	0.101966	0.123444	0.113104	0.156558	0.204687	0.160346	0.161275	0.154781	0.0145961	0.220985	0.155199	0.200277	0.596115	0.538365	0.326404	0.232772	0.36396	0.51596	0.350004	0.054658	0.400354	0.459861	0.408119	0.412806	0.596496	0.579417	0.56679	0.48912	0.0333938	0.151911	0.336355	0.761705	0.260226	0.377549	0.133526	0.161966	0.17198	0.166973	0.005007	0.270966	0.199793	0.235379	0.0355865	0.373795	0.166239	0.270017	0.103778		0.116291	0.0227192	0.229274	0.0207772	0.306632	0.0330793
ENSG00000215819	KRT18P12	0	0	0.007305	0	0	0.001461	0.001461	0	0	0	0	0.006355	0	0.00105917	0.00105917	0	0	0.000656	0	0.000164	0.000164	0.001723	0	0	0	0	0.0003446	0.0003446	0	0	0.002707	0	0	0	0	0	0.000338375	0.000338375	0	0	0	5.9e-05	0.003551	0	0.006248	0	0.00744	0.001922	0.00101213	0	0	0	0	0.007479	0.020967	0	0.00406371	0.00300774	0	0	0.005232	0	0.001308	0.001308	0	0	0	0	0	0	0	0	0.016616	0.002051	0.0093335	0.0072825		0.00104357	0.00104357	0.000794375	0.000794375	0.0032205	0.00269876
ENSG00000215833	QRSL1P1	0	0	0	0	0	0	0	0.015744	0	0	0	0	0	0.002624	0.002624	0.027122	0	0.015202	0	0.010581	0.00657567	0.008553	0	0	0	0	0.0017106	0.0017106	0	0	0	0	0.008849	0	0	0	0.00110612	0.00110612	0	0	0	0.011557	0	0	0	0.017688	0	0.00324944	0.0022092	0	0	0.026122	0	0	0	0	0.00373171	0.00373171	0.044033	0	0	0	0.0110083	0.0110083	0.018319	0	0.0091595	0.0091595	0	0	0	0	0	0	0	0		0.002617	0.002617	0.001968	0.001968	0.007054	0.00471929
ENSG00000215834	FMO9P	0.044325	0.125959	0.423829	0.195195	0.296105	0.217083	0.0661878	0.099975	0	0.099171	0.333991	0.120412	0.231245	0.147466	0.0479154	1.00521	0.362286	0.307428	0.308496	0.495856	0.170269	0.086559	0.128102	0.137874	0.138062	0.024226	0.102965	0.0218533	2.59048	0.806142	0.181612	0.533731	0.30916	4.47338	2.3368	1.25069	1.56025	0.523294	0.382675	0.346147	0	1.06422	0.5524	1.59135	0.610334	0.751397	1.07748	0.708445	0.158875	0.546466	0.211843	0.342549	0.20079	0.885739	0.475861	0.699911	0.480451	0.095889	0.518845	0.63993	0.84905	0	0.501956	0.180683	0.630341	0.522843	0.576592	0.053749	0.251112	0.960862	0.605987	0.354875	0.494025	0.877163	0.685594	0.191569		0.3198	0.0813623	0.262096	0.106579	0.559102	0.125073
ENSG00000215835	-	0.220508	0.162653	0.290323	0.329734	0.345381	0.26972	0.0343773	0.473554	0.391515	0.283521	0.190674	0.161453	0.12347	0.270698	0.0565468	0.354256	0.437648	0.613828	0.334575	0.435077	0.0636339	0.127282	0.399772	0.18436	0.470204	0.423988	0.321121	0.0690183	0.26285	0.19116	0.559956	0.250187	0.538548	0.390586	0.253199	0.264626	0.338889	0.0499533	0.258686	0.216294	0.299541	0.394887	0.127071	0.160238	0.280729	0.270239	0.357597	0.262809	0.0286941	0.390072	0.384465	0.193672	0.448475	0.431523	0.337192	0.4534	0.376971	0.0342744	0.170404	0.139681	0.592885	0.446994	0.337491	0.109645	0.720936	0.432117	0.576526	0.14441	0.320305	0.326425	0.323365	0.00306	0.574492	0.304245	0.439368	0.135124		0.357379	0.0689748	0.283865	0.04228	0.436507	0.0532705
ENSG00000215837	SDHAP2	0.315578	1.15533	0.939762	0.068461	0.102722	0.516371	0.223559	1.00977	1.74536	2.16987	0	0.283451	0.549788	0.959707	0.347881	0.158203	1.24051	0.822548	0	0.555315	0.28968	0.973598	1.34438	0.423234	0.13324	0.218443	0.618579	0.233093	1.21273	1.05942	0.167834	0.507323	0.080653	0	0.209027	0.225537	0.432815	0.162627	2.68018	0.766371	2.58994	0.494975	0.444464	0.15245	0	0.146451	0.279247	0.839341	0.347675	1.58203	1.40031	0	0.283833	0	0	0	0.466596	0.268162	0.801267	0.98538	0	0	0.446662	0.260604	0.345125	0.092299	0.218712	0.126413	0	0.090958	0.045479	0.045479	0	0.198825	0.0994125	0.0994125		0.431325	0.166054	0.73115	0.295457	0.403347	0.208476
ENSG00000215838	-	0	0	0.088757	0	0	0.0177514	0.0177514	0.021687	0	0	0.028903	0	0	0.00843167	0.00541341	0	0	0	0	0	0	0.003571	0	0	0	0	0.0007142	0.0007142	0	0.017154	0.05018	0	0.044261	0	0	0	0.0139494	0.00757657	0	1e-05	0	0	0	0	0	0	0	1.11111e-06	1.11111e-06	0	0	0	0.022575	1e-06	0	0	0.00322514	0.00322498	0	0	0	0	0	0	0	0.028007	0.0140035	0.0140035	0	0	0	0	0	0	0	0		0.0166806	0.0126439	0.00632375	0.00419564	0	0
ENSG00000215840	-	0.190438	0.086823	0.032513	0.078558	0.338574	0.145381	0.0547664	0.138683	0.329835	0	0.298054	0.063433	0.198939	0.171491	0.0529171	0	0	0	0.123616	0.030904	0.030904	0.05027	0.034028	0	0	0.060561	0.0289718	0.0125614	0	0.14172	0.276596	0.148539	0.196307	0.076308	0.254735	0	0.136776	0.037379	0	0.036117	0.180611	0	0.014033	0.413569	0.062994	0.186136	0.054604	0.10534	0.0451676	0.049954	0	0.090323	0.024327	0.050839	0	0.175446	0.0558413	0.0232909	0.079373	0	0.320176	0.045801	0.111338	0.0714879	0.276086	0.253561	0.264823	0.0112625	0.289128	0.128046	0.208587	0.080541	0.049587	0.465589	0.257588	0.208001		0.179508	0.0438128	0.180765	0.0420553	0.106465	0.0744991
ENSG00000215841	-	0	0	0	0	0	0	0	0	0	0	0	0.105252	0	0.017542	0.017542	0	0	0.285088	0	0.071272	0.071272	0	0	0	0	0	0	0	0	0.196993	0	0	0	0	0	0	0.0246241	0.0246241	0	0	0	0	0	0.107151	0	0.147524	0	0.0282972	0.0190168	0	0.101477	0.101942	0.106546	0	0.21925	0.170172	0.0999124	0.0305479	0	0	0	0.328253	0.0820633	0.0820633	0	0	0	0	0	0	0	0	0	0	0	0		0	0	0.0131565	0.0131565	0.0475147	0.0475147
ENSG00000215845	TSTD1	56.2087	88.0237	75.2693	51.5234	43.9739	62.9998	8.11341	64.7282	74.3992	43.3857	42.6086	48.9328	59.7852	55.64	5.21746	21.2568	57.3881	60.7652	34.2205	43.4077	9.45076	15.9762	18.7883	24.1497	19.2038	23.5048	20.3245	1.53737	117.502	69.1201	49.8819	51.237	44.9675	37.0267	39.0569	34.5001	55.4116	9.67605	41.5869	49.0064	37.8734	22.9134	21.4282	35.9837	18.6602	20.1665	17.0011	29.4022	3.92293	14.7118	30.3623	13.0173	21.0675	12.9465	14.48	13.7131	17.1855	2.43749	13.8433	11.4985	14.9047	15.9868	14.0583	0.958925	57.5831	30.9907	44.2869	13.2962	42.1888	34.5557	38.3722	3.81657	24.1061	40.4092	32.2576	8.15158		57.6533	7.18857	51.323	4.80522	39.691	6.75885
ENSG00000215846	MPTX1	0	0	0	0	0	0	0	0	0	0.036658	0	0	0	0.00610967	0.00610967	0	0	0	0	0	0	0	0	0	0	0	0	0	0	0	0	0	0	0	0	0	0	0	0	0	0	0	0	0	0	0	0	0	0	0	0	0	0	0	0	0	0	0	0	0	0	0	0	0	0	0	0	0	0	0	0	0	0	0	0	0		0	0	0.00458225	0.00458225	0	0
ENSG00000215853	RPTN	0	0	0	0	0	0	0	0	0	0	0	0.00302	0	0.000503333	0.000503333	0	0	0	0	0	0	0	0	0	0	0	0	0	0	0	0	0	0	0	0	0	0	0	0	0	0	0	0	0	0	0	0	0	0	0	0	0	0	0.007268	0	0	0.00103829	0.00103829	0	0	0	0	0	0	0	0	0	0	0	0	0	0	0	0	0	0		0	0	0.0003775	0.0003775	0	0
ENSG00000215859	PDZK1P1	0.015222	0.014611	0.091817	0.049769	0.05435	0.0451538	0.0143389	0.169962	0.214216	1.15832	0.183178	0.597642	0.148209	0.411921	0.164428	0	0.048246	0.074392	0	0.0306595	0.0184883	0.515839	0.35027	0.613021	0.0865	0.207115	0.354549	0.0965473	0.08413	0.110859	0.102688	0.067129	0.078955	0.060938	0.055233	0.190096	0.0937535	0.0153736	0.401664	0.070639	0.149735	0.29021	0.492344	0.287969	0.102766	0.070191	0.106994	0.219168	0.0517632	0.011989	0.068861	0.022262	0.022685	0.009162	0.098113	0.0184	0.0359246	0.0128271	0.523857	0.482006	0.039144	0.066592	0.2779	0.130323	0.026914	0.051572	0.039243	0.012329	0.179185	0.084496	0.13184	0.0473445	0.022946	0.03563	0.029288	0.006342		0.043465	0.0103118	0.341901	0.129094	0.0302023	0.0118107
ENSG00000215861	-	2.85635	3.31574	3.22121	2.68521	2.03958	2.82362	0.227508	3.54095	4.23449	1.84804	9.37329	8.03392	5.02326	5.34232	1.1587	38.5471	19.3463	19.5215	33.7969	27.8029	4.92833	17.1806	16.543	15.0132	23.0192	13.2637	17.0039	1.64893	11.2728	4.48812	3.5548	4.1929	3.75322	7.85045	5.46947	3.93394	5.56446	0.952792	11.7098	15.8512	12.9622	28.2468	26.5048	23.0452	30.0984	29.3036	25.4707	22.577	2.39723	45.6393	64.5938	54.8201	61.7105	73.4624	39.032	54.5016	56.2514	4.39115	28.4038	42.6833	49.3705	33.6488	38.5266	4.66487	3.08917	4.20771	3.64844	0.559271	12.3913	10.3557	11.3735	1.01782	43.5492	33.6836	38.6164	4.93277		3.05928	0.250364	6.85012	1.31551	31.4074	4.06626
ENSG00000215864	NBPF7	0	0	0	0	0	0	0	0	0	0	0	0	0	0	0	0	0	0	0	0	0	0	0	0	0	0	0	0	0	0	0	0	0	0	0	0	0	0	0	0	0	0	0	0	0	0	0	0	0	0	0	0	0	0	0	0	0	0	0	0	0	0	0	0	0	0	0	0	0	0	0	0	0	0	0	0		0	0	0	0	0	0
ENSG00000215866	LINC01356	3.51949	1.72213	1.59001	1.48209	2.71266	2.20528	0.394941	61.4819	58.9059	0.928658	3.26881	3.08591	9.14714	22.8031	11.8811	1.50715	4.03435	3.88884	2.94201	3.09309	0.581466	0.969543	1.31486	0.415616	0.504852	2.15058	1.07109	0.315064	1.21679	1.12366	1.22054	3.28572	3.47335	0.7767	0.554571	0.520195	1.52144	0.417394	3.51984	7.25494	9.89466	1.55592	0.928278	1.58725	0.947576	1.54299	1.34863	3.17557	1.07412	0.500171	0.998015	1.07315	1.02936	1.12112	0.838838	1.23772	0.971196	0.0909464	0.822131	0.970069	1.08733	0.670793	0.887582	0.0903635	1.49756	0.84104	1.1693	0.32826	1.36343	2.00972	1.68658	0.323145	0.546437	1.04917	0.797803	0.251367		1.90928	0.340458	17.5239	9.35783	2.32799	0.611229
ENSG00000215867	KRT18P57	0	0	0	0	0	0	0	0	0	0	0	0.003213	0	0.0005355	0.0005355	0	0	0	0	0	0	0	0	0	0	0	0	0	0.042405	0	0	0	0	0	0	0	0.00530062	0.00530062	0	0	0	0	0	0	0	0	0	0	0	0	0	0	0	0	0	0	0	0	0	0	0	0	0	0	0	0	0	0	0	0	0	0	0	0	0	0		0	0	0.000401625	0.000401625	0	0
ENSG00000215869	-	0.197874	0	0	0	0	0.0395748	0.0395748	0	0	0	0	0.047262	0	0.007877	0.007877	0	0.144268	0.084155	0	0.0571057	0.0351794	0	0.007838	0	0	0	0.0015676	0.0015676	0	0	0	0	0	0.081553	0	0.024382	0.0132419	0.0102143	0	0	0	0	0	0	0	0	0.015285	0.00169833	0.00169833	0.014875	0	0	0	0.021136	0	0.026942	0.00899329	0.00443931	0.12085	0	0.057962	0	0.044703	0.0288255	0	0	0	0	0	0	0	0	0	0	0	0		0.0282677	0.0282677	0.00590775	0.00590775	0.0380705	0.0252977
ENSG00000215871	-	0.023457	0	0.017417	0	0	0.0081748	0.0050963	0.094758	0.104824	0.113275	0.051051	0	0	0.0606513	0.0210816	0	0	0.094695	0.056311	0.0377515	0.0231613	0	0.038815	0	0	0.031119	0.0139868	0.00865114	0.142546	0	0.010648	0	0.048172	0	0	0	0.0251707	0.0177707	0.166946	0.010118	0.022159	0.066032	0	0	0.04224	0.064215	0.017397	0.0432341	0.0175643	0	0	0	0	0.018527	0	0	0.00264671	0.00264671	0	0	0.110588	0.012518	0.0307765	0.0267669	0.036269	0	0.0181345	0.0181345	0	0	0	0	0.051502	0.055221	0.0533615	0.0018595		0.0110204	0.00560373	0.0454885	0.0183473	0.0429548	0.0150213
ENSG00000215873	FEN1P1	0.034056	0	0.024933	0	0	0.0117978	0.00736724	0	0	0	0	0	0	0	0	0.035992	0	0.041171	0.046758	0.0309803	0.0105581	0	0	0	0	0	0	0	0.031033	0	0	0	0	0.008434	0	0	0.00493338	0.00387177	0	0	0	0	0	0	0	0	0	0	0	0	0	0	0	0	0	0	0	0	0	0	0	0	0	0	0	0	0	0	0.101925	0	0.0509625	0.0509625	0	0	0	0		0.008427	0.00552993	0.0127406	0.0127406	0.0206535	0.00934056
ENSG00000215874	CAPNS1P1	0	0	0	0	0	0	0	0	0	0	0	0	0	0	0	0	0	0	0	0	0	0	0	0	0	0	0	0	0	0	0	0	0	0	0	0	0	0	0	0	0	0	0	0	0	0	0	0	0	0	0	0	0	0	0	0	0	0	0	0	0	0	0	0	0	0	0	0	0	0	0	0	0	0	0	0		0	0	0	0	0	0
ENSG00000215875	ST13P20	0.40503	0.394405	0.643976	0.238728	0.579904	0.452409	0.0721878	0.277553	0.165305	0.994282	0.394551	0.040952	0.243234	0.352646	0.13703	0.059874	0.385971	0.333624	0.040285	0.204938	0.0901329	0.274836	0.517699	0.345918	0.172135	0.298573	0.321832	0.056614	0.491946	0.434287	0.345725	0.473204	0.398569	0.681248	0.616455	0.98295	0.553048	0.0727435	0.122792	0.030232	0.057015	0.012255	0.090496	0.109335	0.002457	0	0.062196	0.0540864	0.0154032	0.245308	0.848188	0.320681	0.166005	0.124047	0.071015	0.130479	0.272246	0.101021	0.637391	0.957624	0.170436	0.269943	0.508849	0.180167	0.615416	0.41005	0.512733	0.102683	0	0.050344	0.025172	0.025172	0.097512	0.239171	0.168342	0.0708295		0.469644	0.0557434	0.270778	0.113817	0.192739	0.0603619
ENSG00000215878	MARCKSL1P2	0.137632	0.051652	0.047334	0.1281	0.026492	0.078242	0.0227523	0.029844	0	0	0.03918	0.026314	0.041751	0.0228482	0.00759183	0	0.050517	0	0	0.0126292	0.0126292	0.030694	0.044938	0.023918	0	0.014265	0.022763	0.00757078	0.006654	0.015715	0	0.136571	0	0.055311	0.101251	0.010934	0.0408045	0.0184456	0.105835	0.035947	0.080512	0.036714	0.046241	0.046251	0.040973	0.020555	0.167406	0.0644927	0.0154978	0.037654	0.041269	0.093245	0.071928	0.057327	0.088054	0.050125	0.0628003	0.00835877	0.068997	0.02406	0.021517	0.070716	0.0463225	0.0136018	0.076712	0.058571	0.0676415	0.0090705	0.056149	0.114277	0.085213	0.029064	0.011614	0.126036	0.068825	0.057211		0.0752133	0.0159452	0.0384394	0.012854	0.0313612	0.0205514
ENSG00000215881	LINC02337	0	0	0	0	0	0	0	0	0	0	0	0	0	0	0	0	0	0	0	0	0	0	0	0	0	0	0	0	0	0	0	0	0	0	0	0	0	0	0	0	0	0	0	0	0	0	0	0	0	0	0	0	0	0	0	0	0	0	0	0	0	0	0	0	0	0	0	0	0	0	0	0	0	0	0	0		0	0	0	0	0	0
ENSG00000215883	CYB5RL	1.22315	1.14185	1.79976	1.37921	1.79352	1.4675	0.139685	1.28498	0.776775	0.577441	0.611315	0.613219	0.681415	0.757524	0.109392	0.540076	1.71129	1.20011	0.682808	1.03357	0.26671	0.657681	0.844515	0.733395	0.753818	0.830262	0.763934	0.0340715	0.810621	1.27924	1.23309	0.847958	1.54949	0.527696	0.427802	0.686211	0.920264	0.139599	0.337851	0.510578	0.68805	0.297681	0.418364	0.14602	0.737991	0.552688	0.223631	0.434762	0.0679212	0.691533	0.723026	0.409588	0.715473	0.758062	0.434506	0.43144	0.594804	0.060494	0.55563	0.653349	0.509551	0.333519	0.513012	0.0669207	1.28379	1.13951	1.21165	0.0721375	0.487096	0.477563	0.482329	0.0047665	0.387149	0.38598	0.386564	0.0005845		1.3944	0.10847	0.688725	0.0918697	0.817903	0.216931
ENSG00000215887	ZNF859P	0	0	0	0	0	0	0	0	0	0	0	0	0	0	0	0	0	0	0	0	0	0	0	0	0	0	0	0	0	0	0	0	0	0	0	0	0	0	0	0	0	0	0	0	0	0	0	0	0	0	0	0	0	0	0	0	0	0	0	0	0	0	0	0	0	0	0	0	0	0	0	0	0	0	0	0		0	0	0	0	0	0
ENSG00000215893	RPL23AP17	0	0	0	0	0	0	0	0	0	0	0	0	0	0	0	0	0	0	0	0	0	0	0	0	0	0	0	0	0	0	0	0	0	0	0	0	0	0	0	0	0	0	0	0	0	0	0	0	0	0	0	0	0	0	0	0	0	0	0	0	0	0	0	0	0	0	0	0	0	0	0	0	0	0	0	0		0	0	0	0	0	0
ENSG00000215895	HSPA5P1	0.18276	0.264323	0.433888	0.33425	0.491997	0.341444	0.0558534	0.332097	0.47284	0.160238	0.435482	0.486818	0.453317	0.390132	0.0511394	0.34949	0.24562	0.278624	0.291209	0.291236	0.0216668	0.280342	0.295227	0.277288	0.261491	0.371536	0.297177	0.0193462	0.772311	0.43942	0.356165	0.366441	0.564905	0.40549	0.635032	0.199381	0.467393	0.0640304	0.352308	0.429253	0.725298	0.698548	0.869313	0.718156	0.311446	0.400036	0.484475	0.554315	0.0666894	0.856006	0.480209	0.639004	0.404642	0.585931	0.798939	0.715264	0.639999	0.0619977	0.521248	0.354909	0.860837	0.592814	0.582452	0.105328	0.300924	0.30162	0.301272	0.000348	0.413129	0.257763	0.335446	0.077683	0.537654	0.589105	0.563379	0.0257255		0.329966	0.0392482	0.376461	0.0411904	0.38195	0.0593595
ENSG00000215899	-	0	0	0	0.033167	0	0.0066334	0.0066334	0	0	0	0	0.01476	0	0.00246	0.00246	0	0.017132	0.020322	0.026687	0.0160353	0.00570211	0	0.005227	0	0	0	0.0010454	0.0010454	0.025838	0.013372	0	0	0	0	0	0	0.00490125	0.00341801	0	0	0	0	0	0	0.046926	0	0	0.005214	0.005214	0.194677	0	0.068183	0.072573	0.033713	0	0	0.0527351	0.0264955	0.034915	0	0	0	0.00872875	0.00872875	0	0.018389	0.0091945	0.0091945	0	0	0	0	0.006029	0.024122	0.0150755	0.0090465		0.00736514	0.00502017	0.001845	0.001845	0.0157153	0.00430145
ENSG00000215900	SELENOWP1	0	0	0	0	0	0	0	0	0	0	0	0	0	0	0	0	0	0	0	0	0	0	0	0	0	0	0	0	0	0	0	0	0	0	0	0	0	0	0	0	0	0	0	0	0	0	0	0	0	0	0	0	0	0	0	0	0	0	0	0	0	0	0	0	0	0	0	0	0	0	0	0	0	0	0	0		0	0	0	0	0	0
ENSG00000215905	-	0	0	0	0	0	0	0	0	0	0	0	0	0	0	0	0	0	0	0	0	0	0	0	0	0	0	0	0	0	0	0	0	0	0	0	0	0	0	0	0	0	0	0	0	0	0	0	0	0	0	0	0	0	0	0	0	0	0	0	0	0	0	0	0	0	0	0	0	0	0	0	0	0	0	0	0		0	0	0	0	0	0
ENSG00000215906	LACTBL1	0	0	0	0	0	0	0	0	0	0.016341	0	0	0	0.0027235	0.0027235	0	0	0	0.058324	0.014581	0.014581	0	0	0	0	0	0	0	0	0.014114	0	0	0	0	0	0	0.00176425	0.00176425	0	0	0	0	0	0	0	0	0	0	0	0	0.058792	0	0	0	0	0	0.00839886	0.00839886	0	0	0	0	0	0	0	0	0	0	0	0	0	0	0	0	0	0		0	0	0.00204263	0.00204263	0.00972067	0.00972067
ENSG00000215908	CROCCP2	6.39799	8.46255	12.0221	8.36315	7.04973	8.45912	0.973113	11.8114	9.13868	10.1521	8.68566	8.43558	13.0985	10.2203	0.764424	8.37958	8.18601	8.27374	9.323	8.54058	0.263791	6.34057	8.29578	6.39306	7.14166	9.2537	7.48495	0.565932	6.58752	6.00688	7.00094	1.88312	8.24842	4.28196	5.67598	5.08721	5.5965	0.68058	8.25633	9.53627	8.26298	8.587	9.05502	7.46417	4.98475	5.60805	6.46105	7.57951	0.524801	5.43906	5.35784	8.76604	9.32953	5.84202	9.48972	7.69875	7.41757	0.698403	7.01719	7.08949	5.4452	6.96484	6.62918	0.395486	8.56896	5.06123	6.81509	1.75387	8.05856	4.45298	6.25577	1.80279	6.90819	7.46009	7.18414	0.27595		7.9894	0.830264	9.22917	0.92202	8.08844	0.338653
ENSG00000215909	BRWD1P1	0	0	0	0	0	0	0	0	0	0	0	0	0	0	0	0	0	0	0	0	0	0	0	0	0	0	0	0	0	0	0	0	0	0	0	0	0	0	0	0	0	0	0	0	0	0	0	0	0	0	0	0	0	0	0	0	0	0	0	0	0	0	0	0	0	0	0	0	0	0	0	0	0	0	0	0		0	0	0	0	0	0
ENSG00000215910	C1orf167	0	0	0	0	0.000762	0.0001524	0.0001524	0.010966	0.000825	0.013365	0.007481	0.0132	0	0.0076395	0.0024467	0	0.008469	0	0	0.00211725	0.00211725	0.004054	0.021217	0.00272	0	0.000283	0.0056548	0.00396353	0.009496	0	0.015581	0	0.045793	0	0.000589	0.001903	0.00917025	0.00560797	0.067486	0.015263	0.025555	0.035112	0.060296	0.022153	0.020557	0.035714	0.019072	0.0334676	0.00621459	0.026088	0.021839	0	0.008462	0.013581	0	0.012651	0.011803	0.00377475	0.006313	0	0.000331	0	0.001661	0.00155263	0	0	0	0	0.001015	0.003711	0.002363	0.001348	0.007291	0.000203	0.003747	0.003544		0.000108857	0.000108857	0.00632038	0.0020044	0.0026605	0.00165785
ENSG00000215912	TTC34	0.003234	0.016446	0.013886	0	0	0.0067132	0.00352431	0.02041	0.003047	0.060314	0	0.003657	0.033266	0.0201157	0.00958435	0	0.039362	0.023689	0	0.0157627	0.00964658	0.016899	0.01898	0.011869	0	0.007409	0.0110314	0.00341412	0.0155	0.013965	0.007926	0.009589	0	0	0.009006	0.015802	0.0089735	0.0022227	0.010061	0.009467	0	0.00719	0	0.011944	0	0	0	0.00429578	0.00174451	0.024488	0.021203	0	0.005243	0.003884	0	0.019387	0.0106007	0.0040268	0.014639	0.018613	0	0	0.008313	0.00486758	0.023747	0	0.0118735	0.0118735	0	0.004487	0.0022435	0.0022435	0.006742	0	0.003371	0.003371		0.00818757	0.00367882	0.0156476	0.00761223	0.0116322	0.00669365
ENSG00000215914	MMP23A	0.228438	0.429028	0.7164	0.755986	0.434646	0.5129	0.0986357	3.28767	7.76967	6.11232	1.50088	4.00133	3.6754	4.39121	0.905767	0.980825	3.9814	4.01471	1.29759	2.56863	0.827834	0.889397	1.26541	1.14878	1.01967	1.0399	1.07263	0.0634081	0.580769	0.54432	0.681904	0.289392	0.582866	0.513603	0.426838	0.366754	0.498306	0.0455264	2.70188	1.07249	2.11912	2.0826	2.38635	5.12224	0.686096	0.585953	0.877845	1.9594	0.474954	2.7854	2.33556	1.57662	1.02296	1.77653	3.63008	2.99964	2.30383	0.342383	0.564569	1.2506	1.16107	0.509139	0.871346	0.194311	0.375362	0.526348	0.450855	0.075493	2.82877	1.17286	2.00082	0.827952	2.09437	2.73068	2.41252	0.318153		0.495173	0.070959	3.79361	0.785521	2.51659	0.530994
ENSG00000215915	ATAD3C	1.59526	1.90057	1.79773	3.96266	3.07384	2.46601	0.454639	1.02736	0.918474	1.85709	1.21843	1.50263	2.29725	1.47021	0.21592	2.02001	1.03184	1.06544	2.33465	1.61298	0.332164	0.751502	1.57748	1.08272	1.82319	2.6861	1.5842	0.332882	2.6594	2.35734	3.43386	1.75789	2.72922	1.90436	2.12694	1.70231	2.33392	0.208341	1.39168	0.611505	0.946726	1.08674	1.01626	1.02711	0.723383	0.652038	0.870072	0.925057	0.081618	0.826013	1.15175	1.04498	1.50808	1.0866	0.785997	0.796398	1.02855	0.0978962	1.40265	0.817899	1.75343	1.69921	1.4183	0.214466	2.01507	1.47881	1.74694	0.268132	0.669949	0.883346	0.776647	0.106699	1.21735	1.60866	1.41301	0.195655		2.26056	0.345597	1.29682	0.19562	1.54632	0.220142
ENSG00000215930	MIR942	0	0	0	0	0	0	0	0	0	0	0	0	0	0	0	0	0	0	0	0	0	0.152463	0.061035	0	0	0	0.0426996	0.0298781	0	0	0	0	0.015091	0	0	0	0.00188638	0.00188638	0	0	0	0	0	0	0	0	0.102695	0.0114106	0.0114106	0	0	0	0	0	0	0	0	0	0.235457	0	0	0.379157	0.153653	0.0934356	0	0	0	0	0	0	0	0	0	0	0	0		0	0	0	0	0	0
ENSG00000215938	MIR190B	0	0	0	0	0	0	0	0	0	0	0	0	0	0	0	0	0	0	0	0	0	0	0	0	0	0	0	0	0	0	0	0	0	0	0	0	0	0	0	0	0	0	0	0	0	0	0	0	0	0	0	0	0	0	0	0	0	0	0	0	0	0	0	0	0	0	0	0	0	0	0	0	0	0	0	0		0	0	0	0	0	0
ENSG00000215939	MIR873	0	0	0	0	0	0	0	0	0	0	0	0	0	0	0	0	0	0	0	0	0	0	0	0	0	0	0	0	0	0	0	0	0	0	0	0	0	0	0	0	0	0	0	0	0	0	0	0	0	0	0	0	0	0	0	0	0	0	0	0	0	0	0	0	0	0	0	0	0	0	0	0	0	0	0	0		0	0	0	0	0	0
ENSG00000215943	MIR892A	0	0	0	0	0	0	0	0	0	0	0	0	0	0	0	0	0	0	0	0	0	0	0	0	0	0	0	0	0	0	0	0	0	0	0	0	0	0	0	0	0	0	0	0	0	0	0	0	0	0	0	0	0	0	0	0	0	0	0	0	0	0	0	0	0	0	0	0	0	0	0	0	0	0	0	0		0	0	0	0	0	0
ENSG00000215952	MIR921	0	0	0	0	0	0	0	0	0	0	0	0	0	0	0	0	0	0	0	0	0	0	0	0	0	0	0	0	0	0	0	0	0	0	0	0	0	0	0	0	0	0	0	0	0	0	0	0	0	0	0	0	0	0	0	0	0	0	0	0	0	0	0	0	0	0	0	0	0	0	0	0	0	0	0	0		0	0	0	0	0	0
ENSG00000215957	MIR300	0	0	0	0	0	0	0	0	0	0	0	0	0	0	0	0	0	0	0	0	0	0	0	0	0	0	0	0	0	0	0	0	0	0	0	0	0	0	0	0	0	0	0	0	0	0	0	0	0	0	0	0	0	0	0	0	0	0	0	0	0	0	0	0	0	0	0	0	0	0	0	0	0	0	0	0		0	0	0	0	0	0
ENSG00000215961	MIR297	0	0	0	0	0	0	0	0	0	0	0	0	0	0	0	0	0	0	0	0	0	0	0	0	0	0	0	0	0	0	0	0	0	0	0	0	0	0	0	0	0	0	0	0	0	0	0	0	0	0	0	0	0	0	0	0	0	0	0	0	0	0	0	0	0	0	0	0	0	0	0	0	0	0	0	0		0	0	0	0	0	0
ENSG00000215966	MIR876	0	0	0	0	0	0	0	0	0	0	0	0	0	0	0	0	0	0	0	0	0	0	0	0	0	0	0	0	0	0	0	0	0	0	0	0	0	0	0	0	0	0	0	0	0	0	0	0	0	0	0	0	0	0	0	0	0	0	0	0	0	0	0	0	0	0	0	0	0	0	0	0	0	0	0	0		0	0	0	0	0	0
ENSG00000215973	MIR933	0	0	0	0	0	0	0	0	0.010013	0	0	0	0	0.00166883	0.00166883	0	0	0	0	0	0	0	0	0	0	0	0	0	0	0.005976	0	0.071822	0	0	0.142121	0	0.0274899	0.0185871	0	0	0	0	0	0	0	0	0	0	0	0	0	0	0	0	0	0	0	0	0	0	0	0	0	0	0	0	0	0	0	0	0	0	0	0	0	0		0	0	0.00125162	0.00125162	0	0
ENSG00000215991	MIR208B	0	0	0	0	0	0	0	0	0	0	0	0	0	0	0	0	0	0	0	0	0	0	0	0	0	0	0	0	0	0	0	0	0	0	0	0	0	0	0	0	0	0	0	0	0	0	0	0	0	0	0	0	0	0	0	0	0	0	0	0	0	0	0	0	0	0	0	0	0	0	0	0	0	0	0	0		0	0	0	0	0	0
ENSG00000216001	MIR450B	0	0.118527	0	0	0	0.0237054	0.0237054	0	0	0	0	0	0	0	0	0	0	0	0	0	0	0.029867	0	0	0	0	0.0059734	0.0059734	0	0	0	0.141801	0	0	0	0	0.0177251	0.0177251	0	0	0	0	0	0	0	0	0	0	0	0	0.159203	0	0	0	0.434023	0	0.0847466	0.0623828	0	0.037116	0	0	0.009279	0.009279	0.033645	0	0.0168225	0.0168225	0	0	0	0	0	0	0	0		0.0217389	0.0168131	0	0	0	0
ENSG00000216005	MIR888	0	0	0	0	0	0	0	0	0	0	0	0	0	0	0	0	0	0	0	0	0	0	0	0	0	0	0	0	0	0	0	0	0	0	0	0	0	0	0	0	0	0	0	0	0	0	0	0	0	0	0	0	0	0	0	0	0	0	0	0	0	0	0	0	0	0	0	0	0	0	0	0	0	0	0	0		0	0	0	0	0	0
ENSG00000216009	MIR874	0	0	0	0	0	0	0	0	0	0	0	0	0	0	0	0	0	0	0	0	0	0	0	0	0	0	0	0	0	0	0	0	0	0	0	0	0	0	0	0	0	0	0	0	0	0	0	0	0	0	0	0	0	0	0	0	0	0	0	0	0	0	0	0	0	0	0	0	0	0	0	0	0	0	0	0		0	0	0	0	0	0
ENSG00000216031	MIR298	0.102375	0	0.071239	0	0	0.0347228	0.0218258	0.081364	0	0.054041	0	0	0	0.0225675	0.0147024	0	0.276994	0	0	0.0692485	0.0692485	0	0.053339	0	0	0	0.0106678	0.0106678	0.313277	0.153379	0	0.101517	0	0	0	0	0.0710216	0.0404485	0.374708	0.23581	0	0	0	0	0	0	0	0.0678353	0.0463378	0	0.048846	0	0	0	0	0	0.006978	0.006978	0.082945	0	0	0	0.0207363	0.0207363	0	0	0	0	0	0	0	0	0	0	0	0		0.024802	0.0163661	0.0169256	0.0113772	0.0461657	0.0461657
ENSG00000216035	MIR938	0	0	0	0	0	0	0	0	0	0	0.22104	0	0	0.03684	0.03684	0	0	0	0	0	0	0.062254	0	0	0	0.17965	0.0483808	0.0349615	0	0	0	0	0	0	0	0	0	0	0	0	0	0	0	0	0	0	0	0	0	0	0	0	0	0	0	0	0	0	0	0	0	0	0	0	0	0	0	0	0.337072	0	0.168536	0.168536	0	0	0	0		0	0	0.069764	0.0469689	0	0
ENSG00000216056	MIR891A	0	0	0	0	0	0	0	0	0	0	0	0	0	0	0	0	0	0	0	0	0	0	0	0	0	0	0	0	0	0	0	0	0	0	0	0	0	0	0	0	0	0	0	0	0	0	0	0	0	0	0	0	0	0	0	0	0	0	0	0	0	0	0	0	0	0	0	0	0	0	0	0	0	0	0	0		0	0	0	0	0	0
ENSG00000216058	MIR944	0	0	0	0.116519	0	0.0233038	0.0233038	0	0	0	0	0	0	0	0	0	0	0	0	0	0	0	0	0	0	0.089825	0.017965	0.017965	0	0	0	0	0	0	0	0	0	0	0	0	0	0	0	0	0	0	0	0	0	0	0	0	0	0	0	0	0	0	0	0	0	0	0	0	0	0	0	0	0	0	0	0	0	0	0	0		0.0166456	0.0166456	0	0	0	0
ENSG00000216060	MIR934	0	0	0	0.012635	0	0.002527	0.002527	0	0	0	0	0	0	0	0	0	0.003337	0	0	0.00083425	0.00083425	0.057576	0.027972	0	0	0.17965	0.0530396	0.0333958	0.020667	0	0	0	0	0	0	0	0.00258338	0.00258338	0	0	0.004303	0.12866	0	0	0	0.184054	0	0.0352241	0.0233575	0.026781	0.796017	0.389328	0	0	0	0	0.173161	0.117112	0.045389	0.050383	0	0	0.023943	0.013861	0	0.158071	0.0790355	0.0790355	0	0	0	0	0	0	0	0		0.0243866	0.0223517	0	0	0.000556167	0.000556167
ENSG00000216064	MIR891B	0	0	0	0	0	0	0	0	0	0	0	0	0	0	0	0	0	0	0	0	0	0	0	0	0	0	0	0	0	0	0	0	0	0	0	0	0	0	0	0	0	0	0	0	0	0	0	0	0	0	0	0	0	0	0	0	0	0	0	0	0	0	0	0	0	0	0	0	0	0	0	0	0	0	0	0		0	0	0	0	0	0
ENSG00000216069	MIR875	0	0	0	0	0	0	0	0	0	0	0	0	0	0	0	0	0	0	0	0	0	0	0	0	0	0	0	0	0	0	0	0	0	0	0	0	0	0	0	0	0	0	0	0	0	0	0	0	0	0	0	0	0	0	0	0	0	0	0	0	0	0	0	0	0	0	0	0	0	0	0	0	0	0	0	0		0	0	0	0	0	0
ENSG00000216075	MIR890	0	0	0	0	0	0	0	0	0	0	0	0	0	0	0	0	0	0	0	0	0	0	0	0	0	0	0	0	0	0	0	0	0	0	0	0	0	0	0	0	0	0	0	0	0	0	0	0	0	0	0	0	0	0	0	0	0	0	0	0	0	0	0	0	0	0	0	0	0	0	0	0	0	0	0	0		0	0	0	0	0	0
ENSG00000216077	MIR887	0	0	0	0	0	0	0	0	0	0	0	0	0	0	0	0	0	0	0	0	0	0	0	0	0	0	0	0	0	0	0	0	0	0	0	0	0	0	0	0	0	0	0	0	0	0	0	0	0	0	0	0	0	0	0	0	0	0	0	0	0	0	0	0	0	0	0	0	0	0	0	0	0	0	0	0		0	0	0	0	0	0
ENSG00000216098	MIR892B	0	0	0	0	0	0	0	0	0	0	0	0	0	0	0	0	0	0	0	0	0	0	0	0	0	0	0	0	0	0	0	0	0	0	0	0	0	0	0	0	0.076539	0	0	0	0	0	0	0.00850433	0.00850433	0	0	0	0	0	0	0	0	0	0	0	0	0	0	0	0	0	0	0	0	0	0	0	0	0	0	0		0	0	0	0	0	0
ENSG00000216099	MIR889	0	0	0	0	0	0	0	0	0	0	0	0	0	0	0	0	0	0	0	0	0	0	0	0	0	0	0	0	0	0	0	0	0	0	0	0	0	0	0	0	0	0	0	0	0	0	0	0	0	0	0	0	0	0	0	0	0	0	0	0	0	0	0	0	0	0	0	0	0	0	0	0	0	0	0	0		0	0	0	0	0	0
ENSG00000216101	MIR877	0.184496	0.494911	0.475506	0.81699	0.336348	0.46165	0.1049	0.35573	0.729183	0.563727	0.604004	0.305973	1.18277	0.623564	0.129155	1.42304	1.39302	0.492596	0.059695	0.842087	0.33854	0.938393	0.904376	0.995867	0.262657	1.04239	0.828736	0.143487	0.527148	0.387016	0.695418	0.544122	1.05743	0.642439	0.401581	0.823323	0.63481	0.0794503	0.556343	0.722638	0.527466	0.636509	0.989964	0.762942	0.614925	0.44803	1.33388	0.732522	0.0917423	0.663394	1.04038	1.71578	1.04952	0.249014	0.621882	1.6259	0.995124	0.202853	0.807672	1.15204	0.582878	0.067414	0.652502	0.227449	0.307058	0.263341	0.285199	0.0218585	0.397347	0.533005	0.465176	0.067829	1.25374	0.87758	1.06566	0.188082		0.411236	0.0795095	0.583967	0.0988558	0.916612	0.224552
ENSG00000216135	MIR885	0	0	0	0	0	0	0	0	0	0	0	0	0	0	0	0	0	0	0	0	0	0	0	0	0	0	0	0	0	0	0	0	0	0	0	0	0	0	0	0	0	0	0	0	0	0	0	0	0	0	0	0	0	0	0	0	0	0	0	0	0	0	0	0	0	0	0	0	0	0	0	0	0	0	0	0		0	0	0	0	0	0
ENSG00000216141	MIR941-2	0.079404	0.157957	0.182331	0	0.033961	0.0907306	0.0349951	0.032343	0.13983	0.062469	0	0.091888	0.216723	0.0905422	0.032003	0.062277	0	0	0	0.0155692	0.0155692	0.065254	0.265957	0.11921	0.042499	0.023219	0.103228	0.0437422	0.173286	0.036367	0.249292	0	0.129412	0.155067	0.07657	0	0.102499	0.0316523	0.07208	0.128583	0	0	0.041785	0	0	0	0.078385	0.0356481	0.0158912	0.23349	0.200609	0	0	0.247378	0.302396	0.134387	0.159751	0.0454651	0.449222	0.162636	0.063066	0	0.168731	0.0993091	0.07574	0	0.03787	0.03787	0.139804	0.214756	0.17728	0.037476	0.303223	0	0.151612	0.151612		0.0756276	0.0273222	0.112227	0.0282906	0.0609167	0.0495169
ENSG00000216171	MIR513C	0	0	0	0	0	0	0	0	0	0	0	0	0	0	0	0	0	0	0	0	0	0	0	0	0	0	0	0	0	0	0	0	0	0	0	0	0	0	0	0	0	0	0	0	0	0	0	0	0	0	0	0	0	0	0	0	0	0	0	0	0	0	0	0	0	0	0	0	0	0	0	0	0	0	0	0		0	0	0	0	0	0
ENSG00000216179	MIR541	0	0	0	0	0	0	0	0	0	0	0	0	0	0	0	0	0	0	0	0	0	0	0	0	0	0	0	0	0	0	0	0	0	0	0	0	0	0	0	0	0	0	0	0	0	0	0	0	0	0	0	0	0	0	0	0	0	0	0	0	0	0	0	0	0	0	0	0	0	0	0	0	0	0	0	0		0	0	0	0	0	0
ENSG00000216191	MIR8485	0	0	0	0	0	0	0	0	0	0	0	0	0	0	0	0	0	0	0	0	0	0	0	0	0	0	0	0	0	0	0	0	0	0	0	0	0	0	0	0	0	0	0	0	0	0	0	0	0	0	0	0	0	0	0	0	0	0	0	0	0	0	0	0	0	0	0	0	0	0	0	0	0	0	0	0		0	0	0	0	0	0
ENSG00000216192	MIR920	0	0	0	0	0	0	0	0	0	0	0	0	0	0	0	0	0	0	0	0	0	0	0	0	0	0	0	0	0	0	0	0	0	0	0	0	0	0	0	0	0	0	0	0	0	0	0	0	0	0	0	0	0	0	0	0	0	0	0	0	0	0	0	0	0	0	0	0	0	0	0	0	0	0	0	0		0	0	0	0	0	0
ENSG00000216195	MIR941-4	0	0	0	0.116519	0	0.0233038	0.0233038	0	0.240944	0	0	0	0.076595	0.0529232	0.0396298	0	0.138497	0	0	0.0346243	0.0346243	0.096543	0.094681	0.145902	0.059443	0	0.0793138	0.0241376	0	0	0.017155	0	0.052617	0.127546	0	0	0.0246647	0.0160713	0	0	0	0	0.030422	0	0.186879	0	0.304545	0.0579829	0.036957	0	0	0	0	0.148716	0.016268	0.053019	0.0311433	0.0209323	0.058864	0.433387	0	0	0.123063	0.104368	0	0.156189	0.0780945	0.0780945	0.02737	0	0.013685	0.013685	0.147097	0	0.0735485	0.0735485		0.0389583	0.0255172	0.0431136	0.0298208	0.047599	0.0301247
ENSG00000216265	FABP12P1	0	0	0	0	0	0	0	0	0	0	0	0	0	0	0	0	0	0	0	0	0	0	0	0	0	0	0	0	0	0	0	0	0	0	0	0	0	0	0	0	0	0	0	0	0	0	0	0	0	0	0	0	0	0	0	0	0	0	0	0	0	0	0	0	0	0	0	0	0	0	0	0	0	0	0	0		0	0	0	0	0	0
ENSG00000216285	-	36.79	31.7312	30.377	32.473	33.4217	32.9586	1.07937	24.2027	23.348	9.94535	8.38482	9.24113	7.15317	13.7125	3.20667	17.7908	29.2545	31.6648	17.521	24.0578	3.72913	14.3559	21.8622	17.3057	14.7193	21.6222	17.9731	1.62107	35.0313	31.6156	28.1575	29.133	28.0328	25.5902	20.9052	19.374	27.23	1.84017	19.7596	19.2869	23.8458	11.2058	8.09089	12.4804	14.5083	9.52551	9.50791	14.2457	1.83717	13.2274	14.0686	8.54141	10.1925	12.5338	9.89266	10.6648	11.303	0.757856	16.1103	11.9953	10.7838	11.4961	12.5964	1.1974	37.79	25.9743	31.8822	5.90786	10.7659	11.4968	11.1314	0.36545	18.7484	12.5714	15.6599	3.08851		32.651	1.50208	13.0673	2.38576	21.2585	3.05498
ENSG00000216306	KRT19P2	0	0	0	0	0	0	0	0	0	0.059043	0	0	0	0.0098405	0.0098405	0	0	0	0	0	0	0	0	0	0	0	0	0	0	0	0	0	0	0	0	0	0	0	0	0	0.072405	0	0	0	0	0	0	0.008045	0.008045	0	0	0	0	0	0	0	0	0	0	0	0	0	0	0	0	0	0	0	0	0.071532	0.035766	0.035766	0	0	0	0		0	0	0.0163219	0.0107501	0	0
ENSG00000216307	-	0.571127	0.233002	1.44154	0.065763	0.035539	0.469394	0.261003	2.42184	0.474403	0.438739	0	0	0	0.55583	0.384238	0	0.077967	0.02904	0	0.0267517	0.0183928	0.157247	0.043971	0.211991	0	0.024439	0.0875296	0.0411645	0.136002	1.76209	0	0.038785	0.005634	0	0	0	0.242814	0.217671	0.423512	0.178327	0.748738	0	0	0	0	0	0	0.150064	0.0889053	0.137035	0	0	0	0	0	0	0.0195764	0.0195764	0.11858	1.05696	0	0	0.293886	0.25589	0.018514	0	0.009257	0.009257	0	0	0	0	0	0.021684	0.010842	0.010842		0.337927	0.19911	0.416872	0.29558	0.0214485	0.012426
ENSG00000216316	-	0	0	0	0	0	0	0	0.002796	0	0	0	0	0	0.000466	0.000466	0	0	0	0	0	0	0	0	0	0.414879	0	0.0829758	0.0829758	0	0	0	0	0	0	0.083135	0.024448	0.0134479	0.0104046	0.04142	0	0	0	0	0	0	0	0	0.00460222	0.00460222	0	0	0	0	0	0	0	0	0	0	0	0	0	0	0	0	0	0	0	0	0	0	0	0	0	0	0		0	0	0.0003495	0.0003495	0	0
ENSG00000216324	-	0	0	0	0	0	0	0	0	0	0	0	0	0	0	0	0	0	0	0	0	0	0	0	0	0	0	0	0	0	0	0	0	0	0	0	0	0	0	0	0	0	0	0	0	0	0	0	0	0	0	0	0	0	0	0	0	0	0	0	0	0	0	0	0	0	0	0	0	0	0	0	0	0	0	0	0		0	0	0	0	0	0
ENSG00000216331	H1-12P	0.093	0.091776	0	0	0	0.0369552	0.0226312	0.066871	0	0	0.093928	0	0	0.0267998	0.0173059	0	0.109026	0	0	0.0272565	0.0272565	0.109805	0	0.13435	0	0	0.048831	0.0301535	0	0	0	0.084177	0	0	0.250068	0	0.0417806	0.0315252	0.089545	0.107057	0.41473	0.08522	0.061906	0	0	0.347839	0	0.122922	0.0510418	0	0.050931	0	0	0	0.180974	0.15425	0.055165	0.0300144	0.045164	0.245077	0	0.00943	0.0749177	0.0575476	0	0.065578	0.032789	0.032789	0	0	0	0	0	0	0	0		0.0357649	0.0171953	0.0200999	0.0134045	0.018171	0.018171
ENSG00000216347	RPL10P10	0	0	0	0	0	0	0	0	0	0	0	0	0	0	0	0	0	0	0	0	0	0	0	0	0	0	0	0	0	0	0	0	0	0	0	0	0	0	0	0	0	0	0	0	0	0	0	0	0	0	0	0	0	0	0	0	0	0	0.003191	0	0	0	0.00079775	0.00079775	0	0	0	0	0	0	0	0	0	0	0	0		0	0	0	0	0	0
ENSG00000216352	.	0	0	0	0	0	0	0	0	0	0	0	0	0	0	0	0	0	0	0	0	0	0	0	0	0	0	0	0	0	0	0	0	0	0	0	0	0	0	0	0	0	0	0	0	0	0	0	0	0	0	0	0	0	0	0	0	0	0	0	0	0	0	0	0	0	0	0	0	0	0	0	0	0	0	0	0		0	0	0	0	0	0
ENSG00000216359	-	0	0	0	0.002117	0	0.0004234	0.0004234	0	0	0.035697	0	0	0	0.0059495	0.0059495	0.057944	0	0	0	0.014486	0.014486	0.019925	0	0	0	0	0.003985	0.003985	0	0	0.020793	0	0	0	0	0	0.00259912	0.00259912	0.009205	0	0	0	0.010272	0	0	0	0	0.00216411	0.00143418	0	0	0	0	0	0	0	0	0	0	0	0	0	0	0	0	0	0	0	0	0.037066	0.018533	0.018533	0	0.068699	0.0343495	0.0343495		0.000302429	0.000302429	0.00909537	0.00595573	0.0211072	0.0134214
ENSG00000216360	-	0	0	0	0	0	0	0	0	0	0	0	0	0.12728	0.0212133	0.0212133	0	0	0	0	0	0	0	0	0	0	0	0	0	0	0	0	0	0	0	0	0	0	0	0	0	0	0	0	0	0	0	0	0	0	0	0	0	0	0	0	0	0	0	0	0	0	0	0	0	0	0	0	0	0	0	0	0	0	0	0	0		0	0	0.01591	0.01591	0	0
ENSG00000216364	MRPL42P2	0	0	0	0	0	0	0	0	0	0	0.203398	0	0	0.0338997	0.0338997	0	0	0	0	0	0	0	0	0	0	0	0	0	0	0	0	0	0	0.009662	0	0	0.00120775	0.00120775	0	0.044694	0	0	0	0	0	0	0	0.004966	0.004966	0	0	0	0.143677	0.154705	0	0	0.042626	0.0275413	0	0	0	0	0	0	0	0	0	0	0	0	0	0	0	0	0	0		0	0	0.0254247	0.0254247	0	0
ENSG00000216365	RPL37P15	0	0	0	0	0	0	0	0	0	0	0	0	0	0	0	0	0	0	0	0	0	0	0	0	0	0	0	0	0	0	0	0	0	0	0	0	0	0	0	0	0	0	0	0	0	0	0	0	0	0	0	0	0	0	0	0	0	0	0	0	0	0	0	0	0	0	0	0	0	0	0	0	0	0	0	0		0	0	0	0	0	0
ENSG00000216368	-	0	0	0	0	0	0	0	0	0	0	0	0	0	0	0	0	0	0.053616	0	0.013404	0.013404	0	0	0	0	0	0	0	0	0	0	0	0	0	0	0	0	0	0	0	0	0	0	0	0	0	0	0	0	0	0.033548	0	0	0	0	0	0.00479257	0.00479257	0	0	0	0	0	0	0	0	0	0	0	0	0	0	0	0.012916	0.006458	0.006458		0	0	0	0	0.0110887	0.00876308
ENSG00000216378	.	0	0	0	0	0	0	0	0	0	0	0	0	0	0	0	0	0	0	0	0	0	0	0	0	0	0	0	0	0	0	0	0	0	0	0	0	0	0	0	0	0	0	0	0.105205	0	0	0	0.0116894	0.0116894	0	0	0	0	0	0	0	0	0	0	0	0	0	0	0	0	0	0	0	0	0	0	0	0	0	0	0		0	0	0	0	0	0
ENSG00000216412	RPL12P2	0	0.087749	0	0	0	0.0175498	0.0175498	0	0.068466	0	0.124643	0.024816	0.078304	0.0493715	0.0202859	0	0	0.008727	0	0.00218175	0.00218175	0	0	0	0	0	0	0	0	0.019756	0	0	0.105487	0.004736	0	0.004381	0.016795	0.0128888	0.064351	0	0.005162	0.018238	0	0.005731	0	0.006507	0	0.0111099	0.00693686	0	0	0.084942	0.052848	0.003747	0.096429	0.101245	0.0484587	0.0176834	0	0	0.053943	0.00372	0.0144157	0.0132049	0.011692	0.002816	0.007254	0.004438	0.108864	0.089286	0.099075	0.009789	0	0.003836	0.001918	0.001918		0.0146081	0.0122967	0.0617974	0.0170309	0.00209383	0.00146709
ENSG00000216425	PIMREGP2	0	0	0	0	0	0	0	0	0	0	0	0	0	0	0	0	0	0	0	0	0	0	0	0	0	0	0	0	0	0	0	0	0	0	0	0	0	0	0	0	0	0	0	0	0	0	0	0	0	0	0	0	0	0	0	0	0	0	0	0	0	0	0	0	0	0	0	0	0	0	0	0	0	0	0	0		0	0	0	0	0	0
ENSG00000216436	H2AC2P	0	0	0	0	0	0	0	0	0	0	0	0	0	0	0	0	0	0	0	0	0	0	0	0	0	0	0	0	0	0	0	0	0	0	0	0	0	0	0	0	0	0	0	0	0	0	0	0	0	0	0	0	0	0	0	0	0	0	0	0	0	0	0	0	0	0	0	0	0	0	0	0	0	0	0	0		0	0	0	0	0	0
ENSG00000216439	DUTP5	0	0	0	0	0	0	0	0	0	0	0	0	0	0	0	0	0	0	0	0	0	0	0	0	0	0	0	0	0	0	0	0	0	0	0	0	0	0	0	0	0	0	0	0	0	0	0	0	0	0	0	0	0	0	0	0	0	0	0	0	0	0	0	0	0	0	0	0	0	0	0	0	0	0	0	0		0	0	0	0	0	0
ENSG00000216444	RAET1M	0	0	0	0	0	0	0	0	0	0	0	0	0	0	0	0	0	0	0	0	0	0	0	0	0	0	0	0	0	0	0	0	0	0	0	0	0	0	0	0	0	0	0	0	0	0	0	0	0	0	0	0	0	0	0	0	0	0	0	0	0	0	0	0	0	0	0	0	0	0	0	0	0	0	0	0		0	0	0	0	0	0
ENSG00000216471	RPSAP43	0	0	0	0	0	0	0	0	0	0	0	0	0	0	0	0	0	0	0	0	0	0	0	0	0	0	0	0	0	0	0	0	0	0	0	0	0	0	0	0	0	0	0	0	0	0	0	0	0	0	0	0	0.131077	0	0	0	0.0187253	0.0187253	0	0	0	0	0	0	0	0	0	0	0	0	0	0	0	0	0	0		0	0	0	0	0	0
ENSG00000216475	-	0	0	0	0	0	0	0	0	0	0.002235	0	0	0	0.0003725	0.0003725	0	0	0	0	0	0	0	0.030915	0	0	0	0.006183	0.006183	0	0	0	0	0	0	0	0	0	0	0	0	0	0	0	0	0	0	0	0	0	0	0	0	0	0	0	0	0	0	0	0	0	0	0	0	0	0	0	0	0	0	0	0	0	0	0	0		0	0	0.000279375	0.000279375	0	0
ENSG00000216480	-	0.023589	0.014224	0	0	0	0.0075626	0.00486209	0.025666	0	0	0.027748	0.009897	0	0.0105518	0.00534976	0	0	0	0	0	0	0	0	0	0	0	0	0	0	0	0	0.019982	0.009814	0	0	0	0.0037245	0.00262073	0	0	0	0	0	0.011638	0	0	0	0.00129311	0.00129311	0	0	0	0	0	0	0	0	0	0	0	0	0	0	0	0	0.06033	0.030165	0.030165	0	0	0	0	0	0	0	0		0.0140204	0.00848313	0.00791388	0.00427954	0	0
ENSG00000216490	IFI30	73.7212	46.3115	85.5915	78.1183	75.9338	71.9353	6.70999	35.0103	30.0547	42.7038	73.8858	75.2722	46.3563	50.5472	7.95076	151.381	70.8304	73.7184	122.684	104.653	19.5992	53.4114	69.1356	57.8389	58.6269	59.5392	59.7104	2.58087	85.4685	118.883	76.5667	82.8963	78.4086	59.5351	64.6395	60.761	78.3949	6.77286	149.641	212.311	162.436	168.397	154.114	131.074	224.012	181.661	170.387	172.671	9.87516	125.789	58.7988	185.224	154.329	223.43	365.547	319.466	204.655	40.7736	66.5764	70.3395	80.2038	69.4844	71.651	2.96247	77.0809	78.5356	77.8082	0.727383	63.0154	62.1228	62.5691	0.446258	112.593	131.152	121.873	9.27964		73.6133	4.75798	53.5527	6.14356	110.393	13.1366
ENSG00000216516	-	0	0	0	0	0	0	0	0	0	0	0	0	0	0	0	0	0	0	0	0	0	0	0	0	0	0	0	0	0	0	0	0	0	0	0	0	0	0	0	0	0	0	0	0	0	0	0	0	0	0	0	0	0	0	0	0	0	0	0	0	0	0	0	0	0	0	0	0	0	0	0	0	0	0	0	0		0	0	0	0	0	0
ENSG00000216518	EEF1GP6	0	0	0	0	0	0	0	0	0	0	0	0	0	0	0	0	0	0	0	0	0	0	0	0	0	0	0	0	0	0	0	0	0	0	0	0	0	0	0	0	0	0	0	0	0	0	0	0	0	0	0	0	0	0	0	0	0	0	0	0	0	0	0	0	0	0	0	0	0	0	0	0	0	0	0	0		0	0	0	0	0	0
ENSG00000216519	-	0	0	0	0	0	0	0	0	0	0	0	0	0.106567	0.0177612	0.0177612	0	0	0	0	0	0	0	0	0	0	0	0	0	0.067034	0	0	0	0	0	0	0	0.00837925	0.00837925	0	0	0	0	0	0	0	0	0	0	0	0	0	0	0	0	0	0	0	0	0	0	0	0	0	0	0	0	0	0	0	0	0	0	0	0	0	0		0	0	0.0133209	0.0133209	0	0
ENSG00000216523	.	0	0	0	0	0	0	0	0	0	0	0	0	0	0	0	0	0	0	0	0	0	0	0	0	0	0	0	0	0.080792	0	0	0	0	0	0	0	0.010099	0.010099	0	0	0	0	0	0.032738	0	0	0	0.00363756	0.00363756	0	0	0	0	0	0	0	0	0	0	0	0	0	0	0	0	0	0	0	0	0	0	0	0	0	0	0		0	0	0	0	0	0
ENSG00000216548	-	0	0.104123	0	0	0	0.0208246	0.0208246	0	0	0	0	0	0	0	0	0	0	0	0	0	0	0	0	0	0	0	0	0	0	0	0	0	0	0	0	0	0	0	0	0	0	0	0	0	0	0	0	0	0	0	0	0	0	0	0	0	0	0	0	0	0	0	0	0	0	0	0	0	0	0	0	0	0	0	0	0		0.0148747	0.0148747	0	0	0	0
ENSG00000216560	LINC00955	0	0	0	0	0	0	0	0	0	0	0	0	0	0	0	0	0	0	0	0	0	0	0	0	0	0	0	0	0	0	0	0	0	0	0	0	0	0	0	0	0	0	0	0	0	0	0	0	0	0	0	0	0	0	0	0	0	0	0	0	0	0	0	0	0	0	0	0	0	0	0	0	0	0	0	0		0	0	0	0	0	0
ENSG00000216588	IGSF23	0.031069	0	0	0	0	0.0062138	0.0062138	0	0	0.201652	0	0	0	0.0336087	0.0336087	0	0	0	0	0	0	0.132565	0.107682	0	0	0	0.0480494	0.029686	0	0	0	0	0	0	0.036104	0	0.004513	0.004513	0	0.021069	0	0	0.019568	0	0	0	0	0.00451522	0.00298916	0	0	0	0	0	0	0	0	0	0.181052	0.150023	0	0	0.0827688	0.0482045	0	0	0	0	0.083265	0	0.0416325	0.0416325	0	0	0	0		0.00443843	0.00443843	0.0356146	0.02586	0	0
ENSG00000216613	-	0	0	0	0	0.030179	0.0060358	0.0060358	0	0.032847	0	0.110711	0.012745	0.082283	0.0397643	0.0189575	0.070215	0	0	0	0.0175537	0.0175537	0.034613	0.040447	0	0.120735	0	0.039159	0.0220724	0	0	0	0	0	0	0.043702	0	0.00546275	0.00546275	0	0	0	0.059429	0.045683	0	0	0.090914	0.03866	0.0260762	0.0113401	0	0	0	0	0.042456	0.072465	0	0.0164173	0.0110916	0	0	0.026429	0	0.00660725	0.00660725	0	0	0	0	0.050045	0	0.0250225	0.0250225	0	0	0	0		0.00431129	0.00431129	0.0360789	0.0148563	0.0117025	0.0117025
ENSG00000216616	.	0	0	0	0	0	0	0	0	0	0	0	0	0	0	0	0	0	0	0	0	0	0	0	0	0	0	0	0	0	0	0	0	0	0	0	0	0	0	0	0	0	0	0	0	0	0	0	0	0	0	0	0	0	0	0	0	0	0	0	0	0	0	0	0	0	0	0	0	0	0	0	0	0	0	0	0		0	0	0	0	0	0
ENSG00000216621	-	0	0	0	0	0	0	0	0	0	0	0	0	0	0	0	0	0	0	0	0	0	0	0	0	0	0	0	0	0	0	0	0	0	0	0	0	0	0	0	0	0	0	0	0	0	0	0	0	0	0	0	0	0	0	0	0	0	0	0	0	0	0	0	0	0	0	0	0	0	0	0	0	0	0	0	0		0	0	0	0	0	0
ENSG00000216624	GAPDHP72	0	0	0.013751	0.049838	0.033666	0.019451	0.00978419	0.023442	0	0.018834	0	0.007114	0	0.00823167	0.0042751	0.039701	0.023037	0.046044	0.026141	0.0337308	0.00547129	0.012775	0.007196	0	0	0	0.0039942	0.00260014	0.038375	0	0.043938	0.01074	0.026433	0.024504	0	0.000844	0.0181043	0.00626254	0.017808	0	0	0	0	0	0.027198	0	0	0.00500067	0.00339893	0.042255	0	0.016324	0	0.021502	0	0.021986	0.014581	0.00599492	0	0	0	0	0	0	0.077733	0.039434	0.0585835	0.0191495	0	0	0	0	0.020972	0	0.010486	0.010486		0.0306317	0.0107301	0.00617375	0.00340675	0.0259825	0.00658169
ENSG00000216629	OR2W4P	0	0	0	0	0	0	0	0	0	0	0	0	0	0	0	0	0	0	0	0	0	0	0	0	0	0	0	0	0	0	0	0	0	0	0	0	0	0	0	0	0	0	0	0	0	0	0	0	0	0	0	0	0	0	0	0	0	0	0	0	0	0	0	0	0	0	0	0	0	0	0	0	0	0	0	0		0	0	0	0	0	0
ENSG00000216636	RPL7P25	0	0	0	0	0	0	0	0	0	0	0	0	0.072239	0.0120398	0.0120398	0	0	0	0	0	0	0	0	0	0	0	0	0	0	0	0	0	0	0	0	0	0	0	0	0	0	0	0	0	0	0	0	0	0	0	0	0	0	0.054802	0	0	0.00782886	0.00782886	0	0	0	0	0	0	0	0	0	0	0	0	0	0	0	0	0	0		0	0	0.00902987	0.00902987	0	0
ENSG00000216639	-	0	0	0	0	0	0	0	0	0	0	0	0	0.038144	0.00635733	0.00635733	0	0	0	0	0	0	0	0	0	0	0	0	0	0	0	0	0	0	0	0	0	0	0	0	0	0	0	0	0	0	0	0	0	0	0	0	0	0	0	0	0	0	0	0.054215	0	0	0	0.0135537	0.0135537	0	0	0	0	0	0	0	0	0	0	0	0		0	0	0.004768	0.004768	0	0
ENSG00000216642	-	0	0	0	0	0	0	0	0	0	0	0	0.021535	0	0.00358917	0.00358917	0	0	0	0	0	0	0	0	0	0	0	0	0	0	0	0	0	0	0	0	0	0	0	0	0	0	0	0	0	0	0	0	0	0	0	0	0	0	0	0	0	0	0	0	0	0	0	0	0	0	0	0	0	0	0	0	0	0	0	0	0		0	0	0.00269187	0.00269187	0	0
ENSG00000216649	GAGE12E	0	0	0	0	0	0	0	0	0	0	0	0	0	0	0	0	0	0	0	0	0	0	0	0	0	0	0	0	0	0	0	0	1.63033	0	0	0	0.203791	0.203791	0	0	0	0	0	0	0	0	0	0	0	0	0	0	0	0	0	0	0	0	0	0	0	0	0	0	0	0	0	0	0	0	0	0	0	0	0	0		0	0	0	0	0	0
ENSG00000216657	GLRX3P2	0.044562	0.099822	0.186018	0.136949	0.151619	0.123794	0.0241573	0.060592	0.067842	0.033089	0.359243	0.092187	0.172228	0.130863	0.0496097	0.186576	0.07205	0.0682	0.052991	0.0949543	0.0308165	0.060425	0.048235	0.010893	0.097469	0.162258	0.075856	0.0256453	0.06988	0.049132	0.139783	0.040437	0.017638	0.218399	0.135392	0.132021	0.100335	0.0237938	0.078455	0.048949	0.146245	0.052239	0.010671	0.114945	0	0	0.113397	0.0627668	0.0180261	0.063957	0.182516	0	0.039144	0.036032	0.044411	0.075711	0.0631101	0.0218531	0.059431	0.063219	0.117427	0.010864	0.0627352	0.021781	0.041084	0.087273	0.0641785	0.0230945	0.047552	0.100277	0.0739145	0.0263625	0.160418	0.216166	0.188292	0.027874		0.106761	0.0205955	0.116626	0.0378173	0.126067	0.0286157
ENSG00000216663	-	0	0	0	0	0	0	0	0	0	0	0	0	0	0	0	0	0	0	0	0	0	0	0	0	0	0	0	0	0	0	0	0	0	0	0	0	0	0	0	0	0	0	0	0	0	0	0	0	0	0	0	0	0	0	0	0	0	0	0	0	0	0	0	0	0	0	0	0	0	0	0	0	0	0	0	0		0	0	0	0	0	0
ENSG00000216671	CCNYL3	0	0	0	0	0	0	0	0	0	0	0	0	0	0	0	0	0	0	0	0	0	0	0	0	0	0	0	0	0	0	0	0	0	0	0	0	0	0	0	0	0	0	0	0	0	0	0	0	0	0	0	0	0	0	0	0	0	0	0	0	0	0	0	0	0	0	0	0	0	0	0	0	0	0	0	0		0	0	0	0	0	0
ENSG00000216676	RPL8P1	0	0	0	0	0	0	0	0	0	0	0	0	0	0	0	0	0	0	0	0	0	0	0	0	0	0	0	0	0	0	0	0	0	0	0	0	0	0	0	0	0	0	0	0	0	0	0	0	0	0	0	0	0	0	0	0	0	0	0	0	0	0	0	0	0	0	0	0	0	0	0	0	0	0	0	0		0	0	0	0	0	0
ENSG00000216687	-	0	0	0	0	0	0	0	0	0	0	0	0	0	0	0	0	0	0	0	0	0	0	0	0	0	0	0	0	0	0	0	0	0	0	0	0	0	0	0	0	0	0	0	0	0	0	0	0	0	0	0	0	0	0	0	0	0	0	0	0	0	0	0	0	0	0	0	0	0	0	0	0	0	0	0	0		0	0	0	0	0	0
ENSG00000216708	CIR1P3	0	0	0	0	0	0	0	0	0	0	0	0	0	0	0	0	0	0	0	0	0	0	0	0	0	0	0	0	0	0	0	0	0	0	0	0	0	0	0	0	0	0	0	0	0	0	0	0	0	0	0	0	0	0	0	0	0	0	0	0	0	0	0	0	0	0	0	0	0	0	0	0	0	0	0	0		0	0	0	0	0	0
ENSG00000216710	COX6A1P3	0	0	0	0	0	0	0	0	0	0	0	0	0	0	0	0	0	0	0	0	0	0	0	0	0	0	0	0	0	0	0	0	0	0	0	0	0	0	0	0	0	0	0	0	0	0	0	0	0	0	0	0	0	0	0	0	0	0	0	0	0	0	0	0	0	0	0	0	0	0	0	0	0	0	0	0		0	0	0	0	0	0
ENSG00000216713	MTND4P13	0	0	0	0	0	0	0	0	0	0	0	0	0	0	0	0	0	0	0	0	0	0	0	0	0	0	0	0	0	0	0	0	0	0	0	0	0	0	0	0	0	0	0	0	0	0	0	0	0	0	0	0	0	0	0	0	0	0	0.038437	0	0	0	0.00960925	0.00960925	0	0	0	0	0	0	0	0	0	0	0	0		0	0	0	0	0	0
ENSG00000216718	-	0	0	0	0	0	0	0	0	0	0	0	0	0	0	0	0	0	0	0	0	0	0	0	0	0	0	0	0	0	0	0	0	0	0	0	0	0	0	0	0	0	0	0	0	0	0	0	0	0	0	0	0	0	0	0	0	0	0	0	0	0	0	0	0	0	0.036117	0.0180585	0.0180585	0	0	0	0	0	0	0	0		0.00515957	0.00515957	0	0	0	0
ENSG00000216721	-	0	0	0	0	0	0	0	0	0	0	0	0	0	0	0	0	0	0	0	0	0	0.048073	0	0	0	0	0.0096146	0.0096146	0.050768	0.047053	0	0	0	0	0	0	0.0122276	0.00801255	0	0	0	0	0	0	0	0	0	0	0	0	0	0	0	0.110555	0	0	0.0157936	0.0157936	0	0	0	0	0	0	0	0	0	0	0	0	0	0	0	0	0	0		0	0	0	0	0	0
ENSG00000216723	NUDT19P3	0	0	0	0	0	0	0	0	0	0	0	0	0	0	0	0	0	0	0	0	0	0	0	0	0	0	0	0	0	0	0	0	0	0	0	0	0	0	0	0	0	0	0	0	0	0	0	0	0	0	0	0	0	0	0	0	0	0	0	0	0	0	0	0	0	0	0	0	0	0	0	0	0	0	0	0		0	0	0	0	0	0
ENSG00000216740	ANXA2P3	0	0	0	0	0	0	0	0.002475	0	0	0.004276	0.001204	0.034954	0.0071515	0.00559993	0	0	0	0	0	0	0	0	0	0	0	0	0	0	0	0	0	0	0	0	0	0	0	0	0.027803	0	0	0	0	0	0	0	0.00308922	0.00308922	0	0	0	0	0	0	0	0	0	0	0	0	0	0	0	0.005749	0	0.0028745	0.0028745	0.004758	0	0.002379	0.002379	0.005934	0	0.002967	0.002967		0.000821286	0.000821286	0.00595838	0.00419664	0.000989	0.000989
ENSG00000216753	HMGA1P7	0	0	0	0	0.017874	0.0035748	0.0035748	0	0	0	0	0	0	0	0	0	0	0	0	0	0	0	0	0.087193	0	0	0.0174386	0.0174386	0	0	0	0	0	0.014822	0	0	0.00185275	0.00185275	0	0	0	0	0	0.081343	0	0	0	0.00903811	0.00903811	0	0	0	0	0	0	0.055639	0.00794843	0.00794843	0	0	0	0	0	0	0	0	0	0	0	0	0	0	0	0	0	0		0.00255343	0.00255343	0	0	0	0
ENSG00000216754	-	0	0	0	0	0	0	0	0	0	0	0	0	0	0	0	0	0	0	0	0	0	0	0	0	0	0	0	0	0	0	0	0	0	0	0	0	0	0	0	0	0	0	0	0	0	0	0	0	0	0	0	0	0	0	0	0	0	0	0.028992	0	0	0	0.007248	0.007248	0	0	0	0	0	0	0	0	0	0	0	0		0	0	0	0	0	0
ENSG00000216762	VN1R13P	0	0	0	0	0	0	0	0	0	0	0	0	0	0	0	0	0	0	0	0	0	0	0	0	0	0	0	0	0	0	0	0	0	0	0	0	0	0	0	0	0	0	0	0	0	0	0	0	0	0	0	0	0	0	0	0	0	0	0	0	0	0	0	0	0	0	0	0	0	0	0	0	0	0	0	0		0	0	0	0	0	0
ENSG00000216775	-	0.317721	1.27278	0.964386	1.04928	1.20164	0.96116	0.169812	1.10744	1.52322	0.682895	0.380322	0.24763	0.395269	0.722795	0.203352	0.224832	0.220647	0.272612	0.246504	0.241149	0.0119205	0.428785	0.29936	0.227533	0.612355	0.595616	0.43273	0.0770409	0.598868	0.702568	0.991079	0.292506	1.64511	0.488203	0.591557	0.839092	0.768623	0.145929	0.572678	1.13403	1.51582	0.603599	0.727947	0.330821	0.398741	0.520442	0.370445	0.686058	0.13157	0.051831	0.088183	0.424656	0.2935	0.567233	1.13023	0.689244	0.463554	0.142009	0.473328	0.555286	0.258956	1.91126	0.799709	0.375748	0.836499	0.717205	0.776852	0.059647	0.320462	0.202877	0.261669	0.0587925	0.443223	0.133184	0.288204	0.155019		0.908501	0.122704	0.607514	0.167248	0.256834	0.0419203
ENSG00000216777	PRRC2CP1	0	0	0	0	0	0	0	0	0	0	0	0	0	0	0	0	0	0	0	0	0	0	0	0	0	0	0	0	0	0	0	0	0	0	0	0	0	0	0	0	0	0	0	0	0	0	0	0	0	0	0	0	0	0	0	0	0	0	0	0	0	0	0	0	0	0	0	0	0	0	0	0	0	0	0	0		0	0	0	0	0	0
ENSG00000216781	-	0	0	0	0	0	0	0	0	0	0	0	0	0	0	0	0	0	0	0	0	0	0	0	0	0	0	0	0	0	0	0	0	0	0	0	0	0	0	0	0	0	0	0	0	0	0	0	0	0	0	0	0	0	0	0	0	0	0	0	0	0	0	0	0	0	0	0	0	0	0	0	0	0	0	0	0		0	0	0	0	0	0
ENSG00000216802	-	0	0	0	0.032876	0	0.0065752	0.0065752	0	0	0	0.086879	0.039982	0.090112	0.0361622	0.0177205	0	0	0	0.014468	0.003617	0.003617	0.088205	0.030524	0.078617	0	0.114803	0.0624298	0.0207181	0	0.028297	0.084821	0.095364	0	0.044243	0.050753	0.040763	0.0430301	0.0122997	0	0	0	0	0.018896	0.039237	0	0.016732	0.054761	0.0144029	0.00677858	0.063004	0	0.215123	0.191303	0.093753	0.25013	0.060312	0.124804	0.0354579	0	0	0.06504	0	0.01626	0.01626	0.031576	0	0.015788	0.015788	0.038204	0.059733	0.0489685	0.0107645	0.034236	0	0.017118	0.017118		0.00920743	0.00594506	0.0393637	0.0132949	0.00811733	0.00573318
ENSG00000216809	-	0	0	0.02308	0.012187	0	0.0070534	0.00465004	0.019503	0.015376	0.001466	0	0.005694	0	0.0070065	0.00344873	0	0	0	0	0	0	0.003905	0.005079	0.016301	0.052425	0	0.015542	0.00961088	0.012136	0	0.014423	0.016967	0.007162	0.045222	0.00718	0.038724	0.0177267	0.00563267	0.026426	0	0.003821	0	0.030194	0	0	0	0	0.00671567	0.00411419	0	0	0.039453	0.009585	0.029756	0.064995	0.018833	0.0232317	0.00891077	0.028919	0	0	0	0.00722975	0.00722975	0	0.026176	0.013088	0.013088	0.021852	0	0.010926	0.010926	0.022554	0	0.011277	0.011277		0.00877757	0.00443759	0.00798638	0.00332365	0.003759	0.003759
ENSG00000216811	-	0	0	0	0	0	0	0	0	0	0	0	0	0	0	0	0	0	0	0	0	0	0	0	0	0	0	0	0	0	0	0	0	0	0	0	0	0	0	0	0	0	0	0	0	0	0	0	0	0	0	0	0	0.052061	0	0	0	0.00743729	0.00743729	0	0	0	0	0	0	0	0	0	0	0	0	0	0	0	0	0	0		0	0	0	0	0	0
ENSG00000216813	-	0	0	0	0.060167	0	0.0120334	0.0120334	0.03935	0	0	0	0	0	0.00655833	0.00655833	0	0.238271	0	0	0.0595678	0.0595678	0	0	0	0	0	0	0	0	0	0	0	0	0	0	0	0	0	0	0	0	0	0	0	0	0	0.051397	0.00571078	0.00571078	0	0	0	0	0	0	0	0	0	0	0	0	0	0	0	0	0	0	0	0	0	0	0	0	0	0	0		0.00859529	0.00859529	0.00491875	0.00491875	0.0397118	0.0397118
ENSG00000216817	R3HDM2P2	0	0	0	0	0	0	0	0	0	0	0	0	0	0	0	0	0	0	0	0	0	0	0	0	0	0	0	0	0	0	0	0	0	0	0	0	0	0	0	0	0	0	0	0	0	0	0	0	0	0	0	0	0	0	0	0	0	0	0	0	0	0	0	0	0	0	0	0	0	0	0	0	0	0	0	0		0	0	0	0	0	0
ENSG00000216819	TUBB2BP1	52.6411	58.8094	65.9082	53.1747	51.5373	56.4141	2.6869	18.7113	26.1567	24.9995	14.5939	16.0809	10.9068	18.5749	2.44708	5.37374	13.1913	15.3084	12.1023	11.4939	2.14588	17.9787	24.2682	21.6496	13.1166	16.647	18.732	1.94434	44.2249	62.8137	48.7504	44.6713	47.8	28.0305	33.8106	32.3723	42.8092	3.95097	11.6096	6.50914	7.52999	12.9506	7.51189	16.2759	6.2758	5.8985	6.66398	9.02504	1.22716	1.36964	2.91365	1.85801	2.64365	2.15957	4.95769	4.53534	2.91965	0.510545	15.5202	11.0709	4.74767	5.44154	9.19507	2.53959	47.9242	27.3592	37.6417	10.2825	15.9838	18.7711	17.3775	1.39364	7.42276	13.0591	10.2409	2.81817		51.0506	4.52317	18.2755	1.82092	11.0763	1.56243
ENSG00000216824	ZNF736P10Y	0	0	0	0	0	0	0	0	0	0	0	0	0	0	0	0	0	0	0	0	0	0	0	0	0	0	0	0	0	0	0	0	0	0	0	0	0	0	0	0	0	0	0	0	0	0	0	0	0	0	0	0	0	0	0	0	0	0	0	0	0	0	0	0	0	0	0	0	0	0	0	0	0	0	0	0		0	0	0	0	0	0
ENSG00000216829	FGF7P4	0.028868	0.154331	0.111922	0.103222	0.162723	0.112213	0.0238249	0.069251	0.114419	0.078215	0.431777	0.14093	0.079278	0.152312	0.0569765	0.093487	0	0.097896	0.20355	0.0987332	0.0415963	0.114534	0.088553	0.122698	0.264742	0.071581	0.132422	0.0343142	0	0.103926	0.041942	0.032206	0.040694	0.277326	0.263217	0.247198	0.125814	0.0413867	0.041599	0.047409	0	0.379119	0.065224	0.053747	0.047509	0	0.039143	0.0748611	0.0387664	0.074512	0	0.057425	0.089545	0.22332	0.142329	0.171033	0.108309	0.028508	0.146595	0.015211	0.168016	0.078832	0.102164	0.03466	0.173702	0.154953	0.164328	0.0093745	0.210188	0.108638	0.159413	0.050775	0.271755	0.093169	0.182462	0.089293		0.127103	0.0191536	0.154087	0.042808	0.126643	0.039182
ENSG00000216835	RBMXP1	0	0	0	0	0	0	0	0	0	0	0	0.020789	0	0.00346483	0.00346483	0	0	0	0	0	0	0	0	0	0.107008	0	0.0214016	0.0214016	0	0	0	0	0	0	0	0	0	0	0	0	0	0	0	0	0	0	0.004262	0.000473556	0.000473556	0	0	0	0	0	0.025552	0	0.00365029	0.00365029	0	0	0	0	0	0	0	0	0	0	0	0	0	0	0	0	0	0		0	0	0.00259862	0.00259862	0	0
ENSG00000216844	.	0	0	0	0	0	0	0	0	0	0	0	0	0	0	0	0	0	0	0	0	0	0	0	0	0	0	0	0	0	0	0	0	0	0	0	0	0	0	0	0	0	0	0	0	0	0	0	0	0	0	0	0	0	0	0	0	0	0	0	0	0	0	0	0	0	0	0	0	0	0	0	0	0	0	0	0		0	0	0	0	0	0
ENSG00000216853	MTCYBP36	0	0	0	0	0	0	0	0	0	0	0	0	0	0	0	0	0	0	0	0	0	0	0	0	0	0	0	0	0	0	0	0	0	0	0	0	0	0	0	0	0	0	0	0	0	0	0	0	0	0	0	0	0	0	0	0	0	0	0	0	0	0	0	0	0	0	0	0	0	0	0	0	0	0	0	0		0	0	0	0	0	0
ENSG00000216854	RPL17P26	0.006687	0	0.014999	0.002739	0.007259	0.0063368	0.00254073	0.00515	0	0	0.010992	0	0.007202	0.00389067	0.0019008	0	0	0.003648	0	0.000912	0.000912	0	0.002875	0	0	0.018274	0.0042298	0.00355492	0	0	0	0	0	0.010306	0.010975	0	0.00266013	0.00174261	0	0	0.005167	0.002017	0.00213	0.003132	0.009968	0	0.009362	0.00353067	0.00129062	0	0	0.010733	0	0.009409	0	0.009882	0.00428914	0.00202722	0	0	0.022519	0.004914	0.00685825	0.0053472	0.010233	0.003578	0.0069055	0.0033275	0	0	0	0	0.005214	0.009701	0.0074575	0.0022435		0.00649929	0.00190058	0.002918	0.00153004	0.00309383	0.00160387
ENSG00000216859	DHFRP5	0	0	0	0	0	0	0	0	0	0	0	0	0	0	0	0	0	0	0	0	0	0	0	0	0	0	0	0	0	0	0	0	0	0	0	0	0	0	0	0	0	0	0	0	0	0	0	0	0	0	0	0	0	0	0	0	0	0	0	0	0	0	0	0	0	0	0	0	0	0	0	0	0	0	0	0		0	0	0	0	0	0
ENSG00000216863	LY86-AS1	0	0.009854	0.005121	0	0.017877	0.0065704	0.00336944	0.003925	0	0	0	0	0	0.000654167	0.000654167	0.027246	0.008524	0.023119	0.010479	0.017342	0.0046217	0	0	0	0	0	0	0	0	0.004902	0	0	0	0	0	0	0.00061275	0.00061275	0	0.007458	0	0	0	0	0	0	0	0.000828667	0.000828667	0.009071	0	0	0.010784	0	0	0	0.00283643	0.00184042	0.057302	0.025999	0	0	0.0208253	0.0136159	0	0	0	0	0	0	0	0	0	0	0	0		0.00469314	0.00262195	0.000490625	0.000490625	0.0115613	0.00468086
ENSG00000216866	RPS2P55	10.4002	15.6373	10.9096	12.0814	11.2169	12.0491	0.937715	10.9357	11.4634	2.16942	2.38916	8.03517	12.5853	7.92969	1.88933	9.31837	9.5267	8.36934	8.04517	8.8149	0.359531	2.66863	4.33733	2.70098	3.0122	6.04584	3.75299	0.649228	17.7561	11.8961	10.2382	10.7565	11.3557	8.66161	7.83853	7.52644	10.7536	1.15153	6.48213	8.19841	10.6968	3.77038	3.64417	8.55079	6.42658	6.81058	4.64023	6.58001	0.780077	5.44022	3.63628	3.81272	4.11175	4.62878	2.85808	4.1034	4.08446	0.305278	1.65704	2.75759	3.52231	2.71374	2.66267	0.383176	21.3684	11.1055	16.237	5.13144	5.96567	6.27767	6.12167	0.156	6.06895	6.23103	6.14999	0.0810425		13.2456	1.50637	7.47769	1.41446	7.92659	0.606444
ENSG00000216867	RPL22P12	0	0	0	0.045163	0	0.0090326	0.0090326	0	0	0	0.075393	0.006154	0.087085	0.0281053	0.016898	0	0.05225	0.060083	0	0.0280832	0.0162925	0.033803	0	0.05542	0.062976	0.034816	0.037403	0.0109481	0	0	0.032251	0.162687	0	0.060133	0	0	0.0318839	0.0202619	0	0	0	0	0.032038	0	0	0	0	0.00355978	0.00355978	0	0	0	0	0.174193	0	0	0.0248847	0.0248847	0	0	0	0	0	0	0	0	0	0	0	0.06414	0.03207	0.03207	0	0.028679	0.0143395	0.0143395		0.00645186	0.00645186	0.0290965	0.0137885	0.023502	0.0113262
ENSG00000216895	-	1.04963	1.28976	1.31461	0.727875	1.00322	1.07702	0.107193	1.63628	2.13975	1.10973	0.538857	0.653612	0.948023	1.17104	0.250049	0.291289	0.8765	1.76639	0.175591	0.777442	0.363593	0.949811	1.08914	0.863598	0.482968	0.433235	0.76375	0.130105	0.686468	1.78409	1.32829	0.697054	0.673027	0.574246	0.8499	0.909199	0.937784	0.146424	0.916158	0.501031	0.814773	0.513667	0.54582	0.581455	0.406019	0.613677	0.656306	0.616545	0.0533767	1.35187	0.951901	1.06083	1.22419	0.46578	1.36413	0.825794	1.03493	0.121487	1.1038	1.13636	0.475649	0.516179	0.807995	0.180492	0.39713	0.816565	0.606847	0.209717	0.338975	0.67289	0.505933	0.166957	0.530757	0.935376	0.733067	0.202309		0.942683	0.122821	1.00476	0.215267	0.76265	0.236
ENSG00000216901	ZNF603P	0	0	0	0	0	0	0	0	0	0	0.137072	0.050244	0	0.0312193	0.0227049	0.044313	0.039246	0	0	0.0208897	0.012105	0	0	0	0	0	0	0	0	0	0	0	0	0	0	0	0	0	0	0	0	0	0.028344	0	0	0	0	0.00314933	0.00314933	0	0	0	0	0	0	0	0	0	0	0	0	0	0	0	0	0	0	0	0	0	0	0	0	0	0	0		0	0	0.0234145	0.017386	0.0139265	0.00883215
ENSG00000216902	.	0	0	0	0	0	0	0	0	0	0	0	0	0	0	0	0	0	0	0	0	0	0	0	0	0	0	0	0	0	0	0	0	0	0	0	0	0	0	0	0	0	0	0	0	0	0	0	0	0	0	0	0	0	0	0	0	0	0	0.128314	0	0.054922	0	0.045809	0.0303961	0	0	0	0	0	0	0	0	0	0	0	0		0	0	0	0	0	0
ENSG00000216904	SOCS5P5	0	0	0	0	0	0	0	0	0	0	0	0	0	0	0	0	0	0	0	0	0	0	0	0.025298	0	0	0.0050596	0.0050596	0	0	0	0	0	0	0	0	0	0	0	0	0	0	0	0	0	0	0	0	0	0	0	0	0	0	0	0	0	0	0	0	0	0	0	0	0.0454	0	0.0227	0.0227	0	0	0	0	0	0	0	0		0.00648571	0.00648571	0	0	0	0
ENSG00000216906	-	0	0	0	0	0	0	0	0	0	0	0	0.005087	0.012813	0.00298333	0.00213424	0	0	0	0	0	0	0.000824	0	0	0	0	0.0001648	0.0001648	0	0	0.011153	0	0	0	0	0.012066	0.00290238	0.00190201	0.013489	0	0	0	0	0	0	0	0	0.00149878	0.00149878	0	0.003146	0.015835	0	0	0.012496	0.004146	0.005089	0.00245288	0	0.017148	0	0	0.004287	0.004287	0	0	0	0	0	0	0	0	0	0	0	0		0	0	0.0022375	0.00163663	0	0
ENSG00000216913	.	0	0	0	0	0	0	0	0	0	0	0	0	0	0	0	0	0	0	0	0	0	0	0	0	0	0	0	0	0	0	0	0	0	0	0	0	0	0	0	0	0	0	0	0	0	0	0	0	0	0	0	0	0	0	0	0	0	0	0	0	0	0	0	0	0	0	0	0	0	0	0	0	0	0	0	0		0	0	0	0	0	0
ENSG00000216915	GPR89P	0.059541	0.171519	0.25044	0.14902	0.029694	0.132043	0.0397469	0.060628	0.016589	0.098699	0.05027	0.050887	0.035556	0.0521048	0.0112305	0.028032	0.151837	0.072866	0.059604	0.0780847	0.0263208	0.147339	0.076095	0.096227	0.098927	0.034788	0.0906752	0.0182286	0.091628	0.170667	0.029394	0.222045	0.169961	0.33536	0.092633	0.179589	0.16141	0.0331265	0.017628	0.021465	0	0.077779	0.020457	0.055481	0.079872	0.03718	0.106642	0.0462782	0.011889	0.224411	0.028965	0.302056	0.159614	0.161504	0.379419	0.163736	0.202815	0.0427696	0.126154	0.022055	0.231111	0.053619	0.108235	0.0463946	0.115416	0.252409	0.183913	0.0684965	0.196894	0.087777	0.142336	0.0545585	0.106067	0.075724	0.0908955	0.0151715		0.146863	0.0326684	0.0746625	0.0197978	0.082355	0.0173134
ENSG00000216917	-	0	0	0	0	0	0	0	0	0	0	0	0	0	0	0	0	0	0	0	0	0	0	0	0	0	0	0	0	0	0	0	0	0.005481	0	0	0	0.000685125	0.000685125	0	0	0	0	0	0	0	0	0	0	0	0	0	0	0	0	0	0	0	0	0	0	0	0	0	0	0	0	0	0	0	0	0	0	0	0	0	0		0	0	0	0	0	0
ENSG00000216921	FAM240C	0.058606	0	0	0	0	0.0117212	0.0117212	0	0	0	0	0.053524	0	0.00892067	0.00892067	0	0	0	0	0	0	0	0	0	0	0	0	0	0	0	0	0	0	0	0	0	0	0	0	0	0	0	0	0	0	0	0	0	0	0	0	0	0	0.062259	0	0	0.00889414	0.00889414	0	0	0	0	0	0	0	0.07221	0.036105	0.036105	0	0	0	0	0	0	0	0		0.018688	0.012154	0.0066905	0.0066905	0	0
ENSG00000216937	CCDC7	0	0.098383	0.077678	0.031994	0.060738	0.0537586	0.0172856	0.095783	0.060634	0.13694	0.144498	0.081958	0.415054	0.155811	0.0534812	0.00535	0	0.054202	0.137541	0.0492732	0.0318494	0.170758	0.06186	0.485379	0.120527	0.125736	0.192852	0.0751514	0.04309	0.102505	0.071574	0.074681	0.070527	0.024321	0.116962	0.036249	0.0674886	0.011328	0.081884	0.082153	0.037539	0.061107	0.041269	0.032788	0.056357	0.102596	0	0.055077	0.0103925	0.054654	0	0.016528	0.01615	0.035976	0.056617	0.08418	0.0377293	0.0110654	0.26327	0.136312	0.036447	0.075584	0.127903	0.0495786	0.08044	0.027262	0.053851	0.026589	0.028868	0	0.014434	0.014434	0	0.07588	0.03794	0.03794		0.053785	0.0132646	0.120467	0.0455532	0.0454955	0.0225261
ENSG00000216938	RPL7P58	0	0	0	0	0	0	0	0	0	0	0	0	0	0	0	0	0	0	0	0	0	0	0	0	0	0	0	0	0	0	0	0	0	0	0	0	0	0	0	0	0	0	0	0	0	0	0	0	0	0	0	0	0	0	0	0	0	0	0	0	0	0	0	0	0	0	0	0	0	0	0	0	0	0	0	0		0	0	0	0	0	0
ENSG00000216966	-	0	0	0	0	0	0	0	0	0	0	0	0	0	0	0	0	0	0	0	0	0	0	0	0	0	0	0	0	0	0	0	0	0	0	0	0	0	0	0	0.060494	0	0	0	0	0	0	0	0.00672156	0.00672156	0	0.069763	0	0	0	0	0	0.00996614	0.00996614	0	0	0	0	0	0	0	0	0	0	0	0	0	0	0	0	0	0		0	0	0	0	0	0
ENSG00000216977	RPL21P65	0	0	0	0	0	0	0	0	0	0.045356	0	0	0	0.00755933	0.00755933	0.080668	0	0	0	0.020167	0.020167	0.040122	0.133002	0	0.025512	0.04472	0.0486712	0.0224785	0	0	0.090767	0	0	0	0	0.016721	0.013436	0.0112393	0	0	0	0	0	0	0	0	0	0	0	0	0	0	0	0	0	0	0	0	0	0	0	0	0	0	0	0.304334	0.152167	0.152167	0	0	0	0	0	0.067482	0.033741	0.033741		0.0434763	0.0434763	0.0056695	0.0056695	0.0246917	0.0157089
ENSG00000216990	HSPD1P10	0.018854	0	0	0.003893	0.0031	0.0051694	0.00351159	0.007428	0.011731	0	0	0.040004	0	0.0098605	0.00635016	0.208893	0.051977	0.026296	0.031288	0.0796135	0.0434502	0.074808	0.042521	0.018115	0	0.005574	0.0282036	0.0137591	0.196583	0.014152	0	0.032151	0.032689	0.123171	0.064369	0.081324	0.0680549	0.0230774	0.047703	0.029939	0.109138	0.485099	0.524993	0.4685	0.20038	0.217548	0.419164	0.278052	0.0659206	1.503	1.07252	1.26945	1.64021	0.318629	0.928534	0.475776	1.02973	0.187638	1.10339	1.03935	2.10616	0.531344	1.19506	0.329555	0.054901	0.015919	0.03541	0.019491	0	0.027395	0.0136975	0.0136975	0.127271	0.107942	0.117607	0.0096645		0.0138096	0.00742076	0.0108197	0.00535701	0.0922778	0.0287324
ENSG00000216998	CYP2AC1P	0	0	0	0	0	0	0	0	0	0	0	0	0	0	0	0	0	0	0	0	0	0	0	0	0	0	0	0	0	0	0	0	0	0	0	0	0	0	0	0	0	0	0	0	0	0	0	0	0	0	0	0	0	0	0	0	0	0	0	0	0	0	0	0	0	0	0	0	0	0	0	0	0	0	0	0		0	0	0	0	0	0
ENSG00000217004	-	0	0	0	0	0	0	0	0	0	0	0	0	0	0	0	0	0	0	0	0	0	0	0	0	0	0	0	0	0	0	0	0	0	0	0	0	0	0	0	0	0	0	0	0	0	0	0	0	0	0	0	0	0	0	0	0	0	0	0	0	0	0	0	0	0	0	0	0	0	0	0	0	0	0	0	0		0	0	0	0	0	0
ENSG00000217026	RPL10P1	0	0	0	0	0	0	0	0	0	0	0	0	0	0	0	0	0	0	0.083134	0.0207835	0.0207835	0	0.00232	0	0	0	0.000464	0.000464	0.05194	0	0.002692	0.003963	0	0	0	0	0.00732438	0.00639691	0.003879	0	0	0	0	0	0.047007	0	0.002364	0.00591667	0.00515756	0	0	0	0.028577	0	0.005732	0	0.00490129	0.00402771	0	0	0.001639	0	0.00040975	0.00040975	0.022922	0.002587	0.0127545	0.0101675	0	0	0	0	0	0	0	0		0.00364414	0.00323357	0	0	0.0138557	0.0138557
ENSG00000217027	TPT1P4	0.258433	0.207709	0.434104	0.199363	0.54642	0.329206	0.0688531	0.251616	0.891354	0.074831	0.392676	0.220202	0.416476	0.374526	0.115172	0.14808	0.441643	0.177979	0.565242	0.333236	0.101639	0.165105	0.123893	0.174014	0.099874	0.39651	0.191879	0.0529135	0.080504	0.369115	0.234474	0.633871	0.422243	0.504514	0.261396	0.819217	0.415667	0.0834025	0.021419	0.240724	0.21541	0.164148	0.116899	0.317481	0.615691	0.595427	0.271098	0.284255	0.0672997	0.461406	0.374235	0.275734	0.445032	0.522754	0.393108	0.096268	0.366934	0.0538118	0.065783	0	0.165516	0.315011	0.136577	0.0685208	0.601401	0.339462	0.470432	0.130969	0.329978	0.637376	0.483677	0.153699	0.651874	0.260184	0.456029	0.195845		0.369556	0.0612593	0.401814	0.0909335	0.374167	0.0857868
ENSG00000217030	.	0	0	0	0	0	0	0	0	0	0	0	0	0	0	0	0	0	0	0	0	0	0	0	0	0	0	0	0	0	0	0	0	0	0	0	0.006007	0.000750875	0.000750875	0	0	0	0	0	0	0	0	0	0	0	0	0	0	0.001225	0	0	0	0.000175	0.000175	0	0	0	0	0	0	0	0	0	0	0	0	0	0	0	0	0	0		0	0	0	0	0	0
ENSG00000217041	-	0	0	0	0	0	0	0	0	0	0	0	0	0.058745	0.00979083	0.00979083	0	0	0	0	0	0	0	0	0	0	0	0	0	0	0	0	0	0	0	0	0	0	0	0	0	0	0	0	0	0	0	0	0	0	0	0	0	0	0	0	0	0	0	0	0	0	0	0	0	0	0	0	0	0	0	0	0	0	0	0	0		0	0	0.00734312	0.00734312	0	0
ENSG00000217044	MTCO3P31	0	0	0	0	0	0	0	0	0	0	0	0	0	0	0	0	0	0	0	0	0	0	0	0	0	0	0	0	0	0	0	0	0	0	0	0	0	0	0	0	0	0	0	0	0	0	0	0	0	0	0	0	0	0	0	0	0	0	0	0	0	0	0	0	0	0	0	0	0	0	0	0	0	0	0	0		0	0	0	0	0	0
ENSG00000217060	-	0	0	0	0	0	0	0	0.004145	0	0	0	0.008916	0	0.00217683	0.00150825	0	0	0	0	0	0	0.011045	0	0	0	0	0.002209	0.002209	0	0	0	0	0	0	0	0.031748	0.0039685	0.0039685	0	0	0	0	0	0	0	0	0	0	0	0	0	0	0	0	0	0	0	0	0	0	0	0	0	0	0.030741	0	0.0153705	0.0153705	0	0	0	0	0	0	0	0		0.00439157	0.00439157	0.00163262	0.00115999	0	0
ENSG00000217067	.	0	0	0	0	0	0	0	0	0	0	0	0	0	0	0	0	0	0	0	0	0	0	0	0	0	0	0	0	0	0	0	0	0	0	0	0	0	0	0	0	0	0	0	0	0	0	0	0	0	0	0	0	0	0	0	0	0	0	0	0	0	0	0	0	0	0	0	0	0	0	0	0	0	0	0	0		0	0	0	0	0	0
ENSG00000217078	-	0	0	0	0	0	0	0	0	0	0	0	0	0	0	0	0	0	0	0	0	0	0	0.015298	0	0	0	0.0030596	0.0030596	0	0	0	0	0	0	0	0	0	0	0	0	0	0	0	0	0	0	0	0	0	0	0	0	0	0	0	0	0	0	0	0	0	0	0	0	0	0	0	0	0	0	0	0	0	0	0	0		0	0	0	0	0	0
ENSG00000217083	MTCO2P33	0	0	0	0	0	0	0	0	0	0	0	0	0	0	0	0	0	0	0	0	0	0	0	0	0	0	0	0	0	0	0	0	0	0	0	0	0	0	0	0	0	0	0	0	0	0	0	0	0	0	0	0	0	0	0	0	0	0	0	0	0	0	0	0	0	0	0	0	0	0	0	0	0	0	0	0		0	0	0	0	0	0
ENSG00000217085	HMGB3P19	0	0	0	0	0	0	0	0	0	0	0	0	0	0	0	0	0	0	0	0	0	0	0	0	0	0	0	0	0	0	0	0	0	0	0	0	0	0	0	0	0	0	0	0	0	0	0	0	0	0	0	0	0	0	0	0	0	0	0	0	0	0	0	0	0	0	0	0	0	0	0	0	0	0	0	0		0	0	0	0	0	0
ENSG00000217089	RPS29P13	0	0	0	0	0	0	0	0	0	0	0	0	0	0	0	0	0	0	0	0	0	0	0	0	0	0	0	0	0	0	0	0	0	0	0	0	0	0	0	0	0	0	0	0	0	0	0	0	0	0	0	0	0	0	0	0	0	0	0	0	0	0	0	0	0	0	0	0	0	0	0	0	0	0	0	0		0	0	0	0	0	0
ENSG00000217094	PPIAP31	5.46943	4.387	6.87213	6.68559	4.8132	5.64547	0.494669	5.99136	4.9365	2.93853	7.23116	7.04563	7.18188	5.88751	0.693631	5.35506	6.09597	8.25045	6.5258	6.55682	0.614136	2.96167	3.84287	2.43033	6.66554	7.91028	4.76214	1.07373	7.77541	6.75325	4.85606	5.48241	6.6114	5.82873	6.05456	4.93418	6.037	0.34916	5.5962	6.30075	6.92171	5.55753	2.63847	7.23666	6.35524	7.91305	4.05808	5.84197	0.545948	3.36464	4.82782	3.44408	4.37308	2.95017	1.61326	2.65061	3.31767	0.405253	2.69681	3.17692	6.466	6.24049	4.64506	0.992149	7.83428	5.63058	6.73243	1.10185	6.34531	4.39269	5.369	0.976312	8.37181	11.0799	9.72584	1.35403		5.95603	0.463165	5.75788	0.546799	7.61316	0.848195
ENSG00000217120	.	0	0	0.007666	0	0	0.0015332	0.0015332	0	0	0	0	0	0	0	0	0	0	0.037974	0	0.0094935	0.0094935	0	0	0	0	0	0	0	0	0	0	0	0	0	0	0	0	0	0	0	0	0	0	0	0	0	0	0	0	0	0	0	0	0	0	0	0	0	0.003658	0	0	0	0.0009145	0.0009145	0	0	0	0	0	0	0	0	0	0	0	0		0.00109514	0.00109514	0	0	0.006329	0.006329
ENSG00000217128	FNIP1	1.03413	1.69614	2.06001	1.64184	1.23073	1.53257	0.181167	1.79653	2.37582	2.92161	3.0244	1.92127	2.50833	2.42466	0.205263	2.30848	3.90674	4.44786	2.09	3.18827	0.583309	2.3531	1.64946	2.47581	2.71606	1.56992	2.15287	0.229654	2.58193	2.13567	1.56932	0.990007	1.59647	3.04647	3.30594	3.41467	2.33006	0.3178	2.45669	2.34747	2.18266	2.95282	2.69326	1.54564	1.7607	2.93888	3.4112	2.47659	0.198731	2.09534	4.03372	3.21083	3.69132	3.22977	4.57228	3.62939	3.49467	0.29348	3.53977	4.34171	3.77929	3.12508	3.69646	0.254008	1.3807	3.08342	2.23206	0.851361	2.18438	1.79907	1.99173	0.192656	3.06347	1.93893	2.5012	0.562271		1.73242	0.258432	2.31643	0.170051	2.95925	0.422087
ENSG00000217130	-	0.790693	2.069	1.96124	2.23025	1.4199	1.69422	0.263694	1.2457	1.56294	0.390465	1.05327	1.2267	1.57312	1.17537	0.177668	1.39874	1.60197	1.42087	1.42029	1.46047	0.0474493	0.650276	0.334609	0.401054	1.05174	0.701927	0.627922	0.127103	2.96729	1.68911	1.80278	1.28518	1.72714	1.8037	1.73032	1.18191	1.77343	0.190229	1.27593	0.748972	1.43114	0.45984	0.543344	2.18038	1.28405	1.45407	0.900315	1.142	0.180044	0.733965	1.03323	0.860868	0.926418	0.963344	0.673397	1.11593	0.901021	0.0596666	0.469495	0.144748	0.662317	0.345937	0.405624	0.108624	3.60404	2.44109	3.02257	0.581472	1.22723	0.770367	0.9988	0.228433	1.00989	2.16029	1.58509	0.575198		2.07374	0.330499	1.13122	0.140032	1.50201	0.153778
ENSG00000217135	-	0.083367	0	0.067513	0	0	0.030176	0.0186482	0	0	0	0	0	0	0	0	0	0	0	0	0	0	0	0	0.097268	0	0	0.0194536	0.0194536	0.003676	0	0	0	0	0	0	0	0.0004595	0.0004595	0	0	0	0	0	0	0	0	0	0	0	0	0.464874	0	0	0	0	0	0.0664106	0.0664106	0	0	0	0	0	0	0	0	0	0	0	0	0	0	0	0	0	0		0.0215543	0.0140204	0	0	0	0
ENSG00000217139	.	0	0	0	0	0	0	0	0	0	0	0	0	0	0	0	0	0	0	0	0	0	0	0	0	0	0	0	0	0	0	0	0	0	0	0	0	0	0	0	0	0	0	0	0	0	0	0	0	0	0	0	0	0	0	0	0.022522	0.00321743	0.00321743	0	0	0	0.007106	0.0017765	0.0017765	0	0	0	0	0	0	0	0	0	0	0	0		0	0	0	0	0	0
ENSG00000217159	LARP1P1	0	0	0	0	0	0	0	0	0	0.148838	0.024224	0	0	0.0288437	0.0243227	0	0	0	0	0	0	0	0	0	0	0.027686	0.0055372	0.0055372	0.113295	0.045173	0	0.111693	0	0	0.164529	0	0.0543363	0.0234529	0.087689	0.027474	0	0.079237	0.003397	0.060089	0	0	0	0.028654	0.0123353	0	0	0.132121	0	0	0.09682	0.130112	0.0512933	0.0245639	0	0	0	0.190769	0.0476922	0.0476922	0	0	0	0	0	0	0	0	0	0	0	0		0	0	0.0216327	0.0184176	0	0
ENSG00000217160	MTCO2P31	0	0	0	0	0	0	0	0	0	0	0	0	0	0	0	0	0	0	0	0	0	0	0	0	0	0	0	0	0	0	0	0	0	0	0	0	0	0	0	0	0	0	0	0	0	0	0	0	0	0	0	0	0	0	0	0	0	0	0	0	0	0	0	0	0	0	0	0	0	0	0	0	0	0	0	0		0	0	0	0	0	0
ENSG00000217165	ANKRD18EP	0	0	0	0.010536	0	0.0021072	0.0021072	0	0	0	0	0	0	0	0	0	0	0	0	0	0	0	0	0	0	0	0	0	0.012104	0	0	0	0	0	0	0	0.001513	0.001513	0	0	0	0	0	0	0	0	0	0	0	0	0	0	0	0	0	0	0	0	0	0	0	0	0	0	0	0	0	0	0	0	0	0	0	0	0	0		0.00150514	0.00150514	0	0	0	0
ENSG00000217169	MTHFD2P2	0	0	0	0	0	0	0	0	0	0	0	0	0	0	0	0	0	0	0	0	0	0	0	0	0	0	0	0	0	0	0	0	0	0	0	0	0	0	0	0	0	0	0	0	0	0	0	0	0	0	0	0	0	0	0	0	0	0	0	0	0	0	0	0	0	0	0	0	0	0	0	0	0	0	0	0		0	0	0	0	0	0
ENSG00000217178	-	0	0	0	0	0	0	0	0	0	0	0	0	0.009696	0.001616	0.001616	0	0	0	0	0	0	0	0	0	0	0	0	0	0	0	0	0	0	0	0	0	0	0	0	0	0	0	0	0	0	0	0	0	0	0	0	0	0	0	0	0	0	0	0	0	0	0	0	0	0	0	0	0	0	0	0	0	0	0	0	0		0	0	0.001212	0.001212	0	0
ENSG00000217179	MTCYBP2	0	0	0	0	0	0	0	0	0	0	0	0	0	0	0	0	0	0	0	0	0	0	0	0	0	0	0	0	0	0	0	0	0	0	0	0	0	0	0	0	0	0	0	0	0	0	0	0	0	0	0	0	0	0	0	0	0	0	0	0	0	0	0	0	0	0	0	0	0	0	0	0	0	0	0	0		0	0	0	0	0	0
ENSG00000217181	-	0	0	0	0	0	0	0	0	0	0	0	0	0	0	0	0	0	0	0	0	0	0.009602	0	0	0	0	0.0019204	0.0019204	0	0	0	0	0	0	0	0	0	0	0	0	0	0	0	0	0	0	0	0	0	0	0	0	0	0	0	0	0	0	0	0	0	0	0	0	0	0	0	0	0	0	0	0	0	0	0	0		0	0	0	0	0	0
ENSG00000217195	-	0	0	0	0	0	0	0	0	0	0	0	0	0	0	0	0	0	0	0	0	0	0	0	0	0	0	0	0	0	0	0	0	0	0	0	0	0	0	0	0	0	0	0	0	0	0	0	0	0	0	0	0	0	0	0	0	0	0	0	0	0	0	0	0	0	0	0	0	0	0	0	0	0	0	0	0		0	0	0	0	0	0
ENSG00000217227	TFGP1	0	0	0	0	0	0	0	0	0	0	0	0	0	0	0	0	0	0	0	0	0	0	0	0	0	0	0	0	0	0	0	0	0	0	0	0	0	0	0	0	0	0	0	0	0	0	0	0	0	0	0	0	0.008566	0	0	0	0.00122371	0.00122371	0	0	0	0	0	0	0	0	0	0	0	0.01371	0.006855	0.006855	0	0	0	0		0	0	0.00171375	0.00171375	0	0
ENSG00000217228	GSTA12P	0	0	0	0	0	0	0	0	0	0	0	0	0	0	0	0	0	0	0	0	0	0	0	0	0	0	0	0	0	0	0	0	0	0	0	0	0	0	0	0	0	0	0	0	0	0	0	0	0	0	0	0	0	0	0	0	0	0	0	0	0	0	0	0	0	0	0	0	0	0	0	0	0	0	0	0		0	0	0	0	0	0
ENSG00000217231	-	0	0	0	0	0	0	0	0	0	0.002239	0	0	0	0.000373167	0.000373167	0	0	0	0	0	0	0	0	0	0	0	0	0	0	0	0	0	0	0	0	0	0	0	0	0	0	0	0	0	0	0	0	0	0	0	0	0	0	0	0	0	0	0	0	0	0	0	0	0	0	0	0	0	0	0	0	0	0	0	0	0		0	0	0.000279875	0.000279875	0	0
ENSG00000217236	SP9	0.145203	0.171635	0.150839	0.023359	0.042391	0.106685	0.0306012	0.021313	0.086541	0.026741	0	0.026742	0	0.0268895	0.0129557	0.025785	0.018383	0	0	0.011042	0.0065517	0.026651	0.023595	0.065101	0.018527	0.075194	0.0418136	0.0117487	0.039771	0.116386	0.01612	0.041419	0.070197	0.042769	0	0.047886	0.0468185	0.0124046	0	0.017686	0.073003	0.02151	0.014498	0.046466	0	0	0.037442	0.0234006	0.00828974	0	0	0.074946	0	0	0	0	0.0107066	0.0107066	0	0.025694	0	0	0.0064235	0.0064235	0.02344	0.045534	0.034487	0.011047	0	0.04555	0.022775	0.022775	0	0	0	0		0.0860573	0.0250805	0.0258609	0.0104355	0.00736133	0.00475277
ENSG00000217239	-	0	0	0.0801	0	0.158421	0.0477042	0.0317291	0	0	0	0	0.047865	0.508902	0.0927945	0.0835878	0	0	0	0	0	0	0	0.025378	0	0	0	0.0050756	0.0050756	0	0.123924	0	0	0.038234	0	0	0	0.0202697	0.0155449	0	0	0.292607	0.135412	0.068648	0	0	0.075389	0	0.0635618	0.032912	0	0	0	0	0	0	0.144079	0.0205827	0.0205827	0.19422	0	0.039649	0	0.0584672	0.0462059	0.104249	0	0.0521245	0.0521245	0	0	0	0	0	0	0	0		0.0489671	0.0246869	0.0695959	0.0630368	0	0
ENSG00000217241	CBX3P9	0.391818	0.495973	0.755065	0.408662	0.513754	0.513054	0.0649836	0.599615	0.724345	0.346761	0.192809	0.638353	1.47598	0.662977	0.181697	0.291571	1.30506	0.397862	0.911769	0.726565	0.235624	0.589422	0.719674	1.244	0.662708	1.27049	0.897258	0.148466	1.02216	0.607196	0.474281	0.54293	0.854962	0.93709	0.888146	0.903116	0.778735	0.0726177	0.641597	0.395694	0.35427	0.865178	0.976014	0.925412	0.984779	1.47643	0.556401	0.797309	0.117211	0.458386	1.04607	0.221766	0.572948	0.434948	0.563056	0.442665	0.534263	0.0958592	0.267235	0.835509	0.762524	0.799558	0.666206	0.133822	0.449714	0.863566	0.65664	0.206926	0.402928	0.412056	0.407492	0.004564	1.92625	1.44867	1.68746	0.238787		0.554079	0.0689283	0.599106	0.139409	1.04686	0.258931
ENSG00000217261	POM121L4P	0	0	0.00562	0	0	0.001124	0.001124	0.000379	0	0	0	0	0.005428	0.000967833	0.000894178	0	0	0	0	0	0	0.007023	0.008079	0	0	0	0.0030204	0.00185713	0.009901	0	0.002878	0	0	0	0.000864	0.000627	0.00178375	0.00121006	0	0	0	0	0.019425	0	0	0	0	0.00215833	0.00215833	0.028785	0	0	0	0	0	0	0.00411214	0.00411214	0	0	0.00053	0	0.0001325	0.0001325	0	0	0	0	0.000243	0.000292	0.0002675	2.45e-05	0	0	0	0		0.000802857	0.000802857	0.00079275	0.000664448	0	0
ENSG00000217268	TXNP7	0	0	0	0	0	0	0	0	0	0	0	0	0	0	0	0	0	0	0	0	0	0	0	0	0	0	0	0	0	0	0	0	0	0	0	0	0	0	0	0	0	0	0	0	0	0	0	0	0	0	0	0	0	0	0	0	0	0	0	0	0	0	0	0	0	0	0	0	0	0	0	0	0	0	0	0		0	0	0	0	0	0
ENSG00000217272	RAB1AP2	0	0	0	0	0	0	0	0	0	0	0	0	0	0	0	0	0	0	0	0	0	0	0	0	0	0	0	0	0	0	0	0	0	0	0	0	0	0	0	0	0	0	0	0	0	0	0	0	0	0	0	0	0	0	0	0	0	0	0	0	0	0	0	0	0	0	0	0	0	0	0	0	0	0	0	0		0	0	0	0	0	0
ENSG00000217275	-	0.043923	0	0	0	0	0.0087846	0.0087846	0.002242	0.146273	0.050034	0	0.557781	0.054031	0.13506	0.0872727	0.325887	0.091591	0.123834	0.151751	0.173266	0.0523374	0.134553	0.313954	0.205257	0	0.235453	0.177843	0.0529617	0.070225	0	0.050199	0.110543	0	0.094144	0.033235	0.009505	0.0459814	0.0151274	0	0	0.247665	0.651759	0.84645	0.646986	0.219073	0.099957	0.408298	0.346688	0.103021	0.284198	0.501539	1.34637	4.39207	1.05401	0.758186	0.791626	1.304	0.531056	0.057095	0.256566	0.217408	0	0.132767	0.0618086	0.106957	0.003826	0.0553915	0.0515655	0.251496	0.155865	0.20368	0.0478155	0.239954	0.16385	0.201902	0.038052		0.0221009	0.0154029	0.152215	0.0654833	0.182811	0.0350522
ENSG00000217289	-	0.033382	0	0.020595	0.022252	0.107509	0.0367476	0.0184931	0	0.112887	0	0.088071	0.009166	0	0.0350207	0.0209963	0.120253	0.025487	0.210135	0	0.0889687	0.047963	0.066251	0.027553	0	0.066564	0.025263	0.0371262	0.0128949	0	0.03475	0.00933	0	0.007645	0.037928	0	0	0.0112066	0.00564877	0.047489	0	0	0.020599	0	0.062585	0.048015	0	0.019695	0.0220426	0.00826377	0.024441	0.029712	0	0	0	0	0	0.00773614	0.00502667	0	0	0.002107	0.037504	0.00990275	0.00921381	0.044991	0	0.0224955	0.0224955	0	0	0	0	0	0	0	0		0.0326756	0.0139234	0.0262655	0.0164018	0.0593125	0.0356648
ENSG00000217314	UQCRFS1P3	0	0	0	0	0	0	0	0	0	0	0	0	0	0	0	0	0	0	0	0	0	0	0	0	0	0	0	0	0	0	0	0	0	0	0	0	0	0	0	0	0	0	0	0	0	0	0	0	0	0	0	0	0	0	0	0	0	0	0	0	0	0	0	0	0	0	0	0	0	0	0	0	0	0	0	0		0	0	0	0	0	0
ENSG00000217315	OR2W2P	0	0	0	0	0	0	0	0.024525	0	0	0	0	0	0.0040875	0.0040875	0	0	0	0	0	0	0	0	0	0	0	0	0	0	0	0	0	0	0	0	0	0	0	0	0	0	0.03185	0	0.028778	0	0	0	0.00673644	0.00446309	0.04369	0	0	0	0	0	0	0.00624143	0.00624143	0	0	0	0	0	0	0	0	0	0	0	0	0	0	0	0	0	0		0	0	0.00306563	0.00306563	0	0
ENSG00000217325	PRELID1P1	0.397031	1.5538	0.677047	0.430121	0.686834	0.748966	0.210037	0.539498	0.300426	0.620668	0.630534	0.315803	0.181507	0.431406	0.0774866	1.11432	2.03958	1.53301	0.792291	1.3698	0.269881	0.242253	0.431139	0.37824	0.430695	0.896663	0.475798	0.110729	1.66707	1.33354	0.680533	1.48899	0.640295	0.921309	0.66684	0.581623	0.997525	0.15347	1.19911	0.43186	0.976236	0.616876	0.403768	0.276402	0.533422	0.457508	0.486041	0.597914	0.0992998	1.55567	1.47854	0.517837	0.410815	1.395	0.501076	0.782777	0.948817	0.19218	0.367341	0.292797	0.705117	0.523285	0.472135	0.0913057	1.06604	0.531515	0.798777	0.267262	0.660315	0.400917	0.530616	0.129699	1.18383	1.53562	1.35972	0.175892		0.763198	0.156503	0.456208	0.0638823	1.36644	0.176639
ENSG00000217327	RPS7P5	0	0	0	0	0	0	0	0	0	0	0	0	0	0	0	0	0	0	0	0	0	0	0	0	0	0	0	0	0	0	0	0	0	0	0	0	0	0	0	0	0	0	0	0	0	0	0	0	0	0	0	0	0	0	0	0	0	0	0	0	0	0	0	0	0	0	0	0	0	0	0	0	0	0	0	0		0	0	0	0	0	0
ENSG00000217330	SSXP10	0	0	0	0	0	0	0	0.101381	0	0	0	0.006015	0	0.0178993	0.0167252	0	0	0	0	0	0	0.008722	0.040556	0	0	0	0.0098556	0.00785875	0	0	0.00629	0	0	0	0	0.107631	0.0142401	0.0133642	0.090637	0.010602	0	0	0.066272	0	0	0	0	0.0186123	0.011548	0	0	0.025679	0.436979	0.054986	0	0.238271	0.107988	0.0635791	0.278797	0	0.053233	0	0.0830075	0.0664583	0	0	0	0	0.092667	0	0.0463335	0.0463335	0.055715	0	0.0278575	0.0278575		0	0	0.0250079	0.0157539	0.00928583	0.00928583
ENSG00000217331	.	0	0	0	0	0	0	0	0	0	0	0	0	0	0	0	0	0	0	0	0	0	0	0	0	0	0	0	0	0	0	0	0	0	0	0	0	0	0	0	0	0	0	0	0	0	0	0	0	0	0	0	0	0	0	0	0	0	0	0	0	0	0	0	0	0	0	0	0	0	0	0	0	0	0	0	0		0	0	0	0	0	0
ENSG00000217334	-	0	0	0	0	0	0	0	0	0	0.007007	0	0	0	0.00116783	0.00116783	0	0	0	0	0	0	0	0	0	0	0	0	0	0	0	0	0	0.019668	0	0	0	0.0024585	0.0024585	0	0	0	0	0	0	0	0	0	0	0	0	0	0	0	0	0	0	0	0	0	0.061725	0	0	0.0154313	0.0154313	0	0	0	0	0	0	0	0	0	0	0	0		0	0	0.000875875	0.000875875	0	0
ENSG00000217372	TUBB4BP7	0	0	0	0	0	0	0	0	0	0	0	0	0	0	0	0	0	0	0	0	0	0	0	0	0	0	0	0	0	0	0	0	0	0	0	0	0	0	0	0	0	0	0	0	0	0	0	0	0	0	0	0	0	0	0	0	0	0	0	0	0	0	0	0	0	0	0	0	0	0	0	0	0	0	0	0		0	0	0	0	0	0
ENSG00000217377	AK4P5	0	0	0	0	0	0	0	0	0	0	0	0	0	0	0	0	0	0	0	0	0	0	0	0	0	0	0	0	0	0	0	0	0	0	0	0	0	0	0	0	0	0	0	0	0	0	0	0	0	0	0	0	0	0	0	0	0	0	0	0	0	0	0	0	0	0	0	0	0	0	0	0	0	0	0	0		0	0	0	0	0	0
ENSG00000217379	-	0	0	0	0	0	0	0	0	0	0	0	0	0	0	0	0	0.032692	0	0	0.008173	0.008173	0	0	0	0	0.021203	0.0042406	0.0042406	0	0	0	0	0	0	0	0	0	0	0	0	0	0	0	0	0	0	0	0	0	0	0	0	0	0	0	0	0	0	0	0	0	0	0	0	0	0	0	0	0	0	0	0	0	0	0	0		0	0	0	0	0.00544867	0.00544867
ENSG00000217385	PSMC1P11	0	0	0.012014	0.01451	0	0.0053048	0.0032724	0	0	0	0	0.018137	0.019076	0.00620217	0.00392447	0.017337	0	0	0	0.00433425	0.00433425	0	0	0	0	0.003046	0.0006092	0.0006092	0	0	0.01619	0	0.017949	0	0	0	0.00426738	0.00279859	0	0	0.022239	0	0	0	0	0.034379	0.026593	0.00924567	0.00473512	0	0	0	0	0.01878	0	0	0.00268286	0.00268286	0	0	0.008494	0.050756	0.0148125	0.0121473	0	0	0	0	0	0	0	0	0	0	0	0		0.00378914	0.002461	0.00465162	0.0030465	0.0028895	0.0028895
ENSG00000217404	RPS4XP9	0	0	0	0	0	0	0	0	0	0	0	0	0	0	0	0	0	0	0	0	0	0	0	0	0	0	0	0	0	0	0	0	0	0	0	0	0	0	0	0	0	0	0	0	0	0	0	0	0	0	0	0	0	0	0	0	0	0	0	0	0	0	0	0	0	0	0	0	0	0	0	0	0	0	0	0		0	0	0	0	0	0
ENSG00000217408	PRELID1P2	0	0	0	0	0	0	0	0	0	0	0	0	0	0	0	0	0	0	0	0	0	0	0	0	0	0	0	0	0	0	0	0	0	0	0	0	0	0	0	0	0	0	0	0	0	0	0	0	0	0	0	0	0	0	0	0	0	0	0	0	0	0	0	0	0	0	0	0	0	0	0	0	0	0	0	0		0	0	0	0	0	0
ENSG00000217414	DDX18P3	0	0.012776	0.01384	0	0.005765	0.0064762	0.00298581	0	0	0	0	0	0	0	0	0	0	0	0	0	0	0.002217	0.007469	0	0	0	0.0019372	0.00144806	0.014163	0	0.006348	0	0	0	0	0	0.00256388	0.00183371	0	0	0	0	0.014826	0.023366	0	0	0	0.00424356	0.00289566	0	0	0	0	0.010821	0	0	0.00154586	0.00154586	0.033788	0.046801	0	0	0.0201472	0.0119315	0	0	0	0	0	0	0	0	0	0	0	0		0.00462586	0.00238156	0	0	0	0
ENSG00000217416	ISCA1P1	0.233486	0.064906	0.280743	0.163037	0.13759	0.175952	0.0375905	0.100285	0.35546	0.439308	0.150787	0.328722	0.051063	0.237604	0.0643087	0.607995	0.213829	0.458439	0.289949	0.392553	0.088141	0.241294	0.436007	0.32385	0.235009	0.116865	0.270605	0.0528938	0.412695	0.16058	0.243788	0.356885	0.144321	0.413158	0.45312	0.231327	0.301984	0.0430334	0.094242	0.250415	0.283346	0.293413	0.160082	0.444317	0.114921	0.475116	0.217982	0.259315	0.0444518	0.832386	0.820288	0.457329	0.145154	0.893503	0.399698	0.792778	0.620162	0.108051	0.291127	0.193462	0.318414	1.08797	0.472743	0.206822	0.182243	0.418118	0.30018	0.117938	0.771973	0.236464	0.504219	0.267754	0.654965	0.401029	0.527997	0.126968		0.211446	0.0431294	0.304258	0.0817311	0.437701	0.0706937
ENSG00000217442	SYCE3	0.14036	0.385085	0	0.550982	0	0.215285	0.109507	0.417555	0.423866	0.242958	0.772997	0.768701	1.00414	0.605037	0.117382	0.38876	0.345069	0	0.516666	0.312624	0.110384	0.136236	0.130542	0.171926	0	0.215235	0.130788	0.036027	0.309898	0.226688	0.18415	0.230531	0	0.074214	0.296052	0.134926	0.182057	0.0379568	0	0.148011	0.448024	0.571198	0.185174	0.212685	0.089068	0.381292	0.568584	0.289337	0.0698792	0.07249	0.522601	0.27229	0.630596	0.090683	0	0.102468	0.24159	0.0926236	0	0.328259	0.100594	0.453446	0.220575	0.103631	0.446197	0.282879	0.364538	0.081659	0.124577	0.542495	0.333536	0.208959	0.222143	0.801364	0.511753	0.289611		0.257929	0.0823745	0.537161	0.104476	0.379	0.11058
ENSG00000217447	-	0	0	0	0	0	0	0	0	0	0	0	0	0	0	0	0	0	0	0	0	0	0	0	0	0	0	0	0	0	0	0	0	0	0	0	0	0	0	0	0	0	0	0	0	0	0	0	0	0	0	0	0	0	0	0	0	0	0	0	0	0	0	0	0	0	0	0	0	0	0	0	0	0	0	0	0		0	0	0	0	0	0
ENSG00000217455	-	0.750197	0.27145	0.42118	0	0	0.288565	0.140983	0.349214	0	0.49209	0	0	0	0.140217	0.0905792	0	0.069809	0	0	0.0174522	0.0174522	0	0.024579	0	0	0	0.0049158	0.0049158	0.139516	0.122886	0.112717	0.644588	0.078993	0	0	0.037376	0.14201	0.0742904	0.381306	0.234405	0.194498	0	0	0	0	0	0	0.0900232	0.047905	0	0	0	0	0	0	0	0	0	0.14558	0.11493	0	0	0.0651275	0.0381183	0	0	0	0	0	0	0	0	0	0	0	0		0.206118	0.110893	0.105163	0.0701566	0.0116348	0.0116348
ENSG00000217477	-	0	0	0	0	0	0	0	0	0	0	0	0	0	0	0	0	0	0	0	0	0	0	0	0	0	0	0	0	0.025426	0	0	0	0	0	0	0	0.00317825	0.00317825	0	0	0	0	0	0.156655	0	0	0	0.0174061	0.0174061	0	0	0	0	0	0.027059	0.043448	0.0100724	0.00674315	0	0	0	0	0	0	0	0	0	0	0	0.038484	0.019242	0.019242	0	0	0	0		0	0	0.0048105	0.0048105	0	0
ENSG00000217482	HMGB1P17	0	0	0	0	0	0	0	0	0	0	0	0	0	0	0	0	0	0	0	0	0	0	0	0	0	0	0	0	0	0	0	0	0	0	0	0	0	0	0	0	0	0	0.028956	0	0	0	0	0.00321733	0.00321733	0	0	0	0	0	0	0	0	0	0	0.036112	0	0	0.009028	0.009028	0	0	0	0	0	0	0	0	0	0	0	0		0	0	0	0	0	0
ENSG00000217483	.	0	0	0	0	0	0	0	0	0	0	0	0	0	0	0	0	0	0	0	0	0	0	0	0	0	0	0	0	0	0	0	0	0	0	0	0	0	0	0	0	0	0	0	0	0	0	0	0	0	0	0	0	0	0	0	0	0	0	0	0	0	0	0	0	0	0	0	0	0	0	0	0	0	0	0	0		0	0	0	0	0	0
ENSG00000217488	-	0	0	0	0	0	0	0	0	0	0	0	0	0	0	0	0	0	0	0	0	0	0	0	0	0	0	0	0	0	0	0	0	0	0	0	0	0	0	0	0	0	0	0	0	0	0	0	0	0	0	0	0	0	0	0	0	0	0	0	0	0	0	0	0	0	0	0	0	0	0	0	0	0	0	0	0		0	0	0	0	0	0
ENSG00000217495	-	0	0	0	0	0	0	0	0	0	0	0	0	0	0	0	0	0	0	0	0	0	0	0	0	0	0	0	0	0	0	0	0	0	0	0	0	0	0	0	0	0	0	0	0	0	0	0	0	0	0	0	0	0	0	0	0	0	0	0	0	0	0	0	0	0	0	0	0	0	0	0	0	0	0	0	0		0	0	0	0	0	0
ENSG00000217512	-	0	0	0	0	0	0	0	0.007463	0	0	0	0	0	0.00124383	0.00124383	0.082228	0	0	0	0.020557	0.020557	0.02519	0	0.181806	0	0	0.0413992	0.035439	0	0	0	0	0	0	0	0.117854	0.0147318	0.0147317	0	0	0	0.017785	0	0	0	0	0.06779	0.00950833	0.00754442	0	0	0	0.034926	0	0.071304	0	0.0151757	0.0105695	0	0.164795	0	0	0.0411987	0.0411987	0.033758	0	0.016879	0.016879	0.084047	0	0.0420235	0.0420235	0	0	0	0		0.00482257	0.00482257	0.0114387	0.0104136	0.0137047	0.0137047
ENSG00000217514	-	0	0	0	0	0	0	0	0	0	0	0	0	0	0	0	0	0	0	0	0	0	0	0	0	0	0	0	0	0	0	0	0	0	0	0	0	0	0	0	0	0	0	0	0	0	0	0	0	0	0	0	0	0	0	0	0	0	0	0	0	0	0	0	0	0	0	0	0	0	0	0	0	0	0	0	0		0	0	0	0	0	0
ENSG00000217527	RPS16P5	0	0	0	0.045281	0.097608	0.0285778	0.0193575	0	0	0	0	0.025597	0	0.00426617	0.00426617	0	0.091189	0	0	0.0227973	0.0227973	0	0	0.041531	0	0.095828	0.0274718	0.0188869	0	0	0.039261	0	0.01102	0.05917	0	0	0.0136814	0.00809157	0	0	0	0.045817	0.023938	0	0	0.084738	0	0.0171659	0.0100005	0	0	0	0.055789	0	0.201468	0	0.036751	0.0285554	0	0.070068	0	0	0.017517	0.017517	0	0.057218	0.028609	0.028609	0	0	0	0	0	0.003205	0.0016025	0.0016025		0.0285867	0.0147448	0.00319963	0.00319963	0.0157323	0.0151004
ENSG00000217539	IQCB2P	0	0	0.016892	0.010774	0.03145	0.0118232	0.0058804	0.007424	0	0.067061	0	0	0	0.0124142	0.0109964	0	0	0.019115	0.024701	0.010954	0.00642626	0.001847	0.019842	0.038598	0	0	0.0120574	0.00761583	0	0.014136	0	0	0	0	0.008899	0	0.00287937	0.00194887	0	0	0	0.021798	0	0	0	0	0	0.002422	0.002422	0.02069	0.027883	0	0.034442	0	0.020069	0	0.0147263	0.00551299	0	0	0	0	0	0	0	0	0	0	0	0	0	0	0	0	0	0		0.00844514	0.00460662	0.00931062	0.00830102	0.00730267	0.00467457
ENSG00000217555	CKLF	23.7448	22.4392	40.3715	34.2139	38.3464	31.8232	3.70581	25.4896	16.0218	18.6476	16.1275	14.169	30.7707	20.2044	2.66173	20.8102	56.9932	53.9387	30.4377	40.5449	8.85794	17.1035	21.5402	25.4121	27.4676	28.3598	23.9767	2.0813	33.8853	32.1784	31.9357	23.0031	35.6112	22.3679	25.0234	22.3424	28.2934	1.99278	22.1009	30.4906	31.2139	15.5241	12.8517	20.2476	21.0944	22.3389	17.3614	21.4693	2.06024	22.988	40.3506	16.7884	17.8587	22.3148	13.7063	15.8751	21.4117	3.40171	23.627	27.4505	10.431	20.5508	20.5148	3.64548	31.7929	32.9639	32.3784	0.585515	17.68	13.4824	15.5812	2.09875	25.782	34.2619	30.022	4.23993		31.9818	2.56249	19.0486	2.12726	37.0373	6.12414
ENSG00000217557	-	0	0	0	0	0	0	0	0	0	0	0	0	0	0	0	0	0	0	0	0	0	0.013035	0	0	0	0	0.002607	0.002607	0	0	0	0	0	0	0	0	0	0	0	0	0	0	0	0	0	0	0	0	0	0	0	0	0	0	0	0	0	0	0	0	0	0	0	0	0	0	0	0	0	0	0	0	0	0	0	0		0	0	0	0	0	0
ENSG00000217566	TDGF1P4	0.279528	0.191879	0.075117	0	0	0.109305	0.0551626	0.043342	0	0	0	0	0	0.00722367	0.00722367	0	0.112129	0.086062	0	0.0495478	0.0290971	0	0.125984	0.063973	0.08505	0	0.0550014	0.0245685	0.272621	0.095715	0	0.179979	0	0	0	0	0.0685394	0.0373915	0.175104	0.561774	0.012364	0	0.038149	0	0	0.090611	0	0.0975558	0.0612844	0.043601	0.809794	0	0	0	0	0	0.121914	0.114811	0	0	0	0	0	0	0	0	0	0	0	0.052509	0.0262545	0.0262545	0	0.141937	0.0709685	0.0709685		0.0780749	0.0430742	0.0119814	0.00789133	0.056688	0.0263594
ENSG00000217576	-	0.537547	1.09326	0.056645	0	0	0.337491	0.21423	0.979057	1.44801	0.564323	0	0.090771	0	0.513693	0.24486	0.241319	0.347536	0	0.468111	0.264242	0.0995196	1.22784	1.11203	0.596231	0.369203	0.02427	0.665914	0.225763	0.970637	0.382719	0.011647	0.599961	0.065709	1.86052	1.25317	1.78787	0.86653	0.256156	1.00982	0.707813	0.497034	0	0	0.295615	0.390515	0.545249	0	0.382894	0.116993	0.323067	0.558538	0.272075	0	0	0.124007	0.217404	0.213584	0.0745903	0.986382	0.179117	0.313685	0.756574	0.55894	0.188455	0.533253	0.118297	0.325775	0.207478	0	0	0	0	0.098547	0	0.0492735	0.0492735		0.334144	0.154626	0.38527	0.197959	0.192585	0.0785961
ENSG00000217585	MDH1P2	0	0	0	0	0	0	0	0	0	0	0	0	0	0	0	0	0	0	0	0	0	0	0	0	0	0	0	0	0	0	0	0	0	0	0	0	0	0	0	0	0	0	0	0	0	0	0	0	0	0	0	0	0	0	0	0	0	0	0	0	0	0	0	0	0	0	0	0	0	0	0	0	0	0	0	0		0	0	0	0	0	0
ENSG00000217612	-	0	0	0	0	0	0	0	0	0	0	0	0	0	0	0	0	0	0	0	0	0	0	0.004351	0	0	0	0.0008702	0.0008702	0	0	0	0	0	0	0.018244	0	0.0022805	0.0022805	0	0	0	0	0.008358	0	0	0.015868	0	0.00269178	0.00188723	0	0	0.014214	0	0	0	0	0.00203057	0.00203057	0	0.069334	0	0	0.0173335	0.0173335	0	0	0	0	0	0	0	0	0	0	0	0		0	0	0	0	0	0
ENSG00000217624	YWHAZP10	0.873642	1.36127	1.36517	1.81498	1.7562	1.43425	0.169261	1.64081	2.49836	1.40753	2.95662	1.22621	1.73587	1.9109	0.274736	1.48267	2.37398	2.89088	1.78095	2.13212	0.313491	1.65762	1.78185	1.53009	3.66978	3.19909	2.36769	0.443602	2.58694	1.20992	1.85176	0.917912	1.77392	2.03278	1.71517	1.38525	1.68421	0.182983	1.2036	1.59455	1.19871	2.08355	1.61485	1.58308	2.55942	1.85819	1.52228	1.69091	0.142951	1.54356	1.60557	1.09157	1.16084	2.27851	2.47926	2.30295	1.78032	0.215725	1.1704	1.29687	2.38535	2.77324	1.90647	0.397285	2.16115	1.78393	1.97254	0.188609	1.94891	1.87516	1.91204	0.0368775	2.54641	1.02406	1.78523	0.761176		1.58805	0.15872	1.91119	0.201207	2.01649	0.288591
ENSG00000217631	-	0	0	0	0	0	0	0	0	0	0	0	0	0	0	0	0	0	0	0	0	0	0	0	0	0	0	0	0	0	0	0	0	0	0	0	0	0	0	0	0	0	0	0	0	0	0	0	0	0	0	0	0	0	0	0	0	0	0	0	0	0	0	0	0	0	0	0	0	0	0	0	0	0	0	0	0		0	0	0	0	0	0
ENSG00000217643	PTGES3P2	0	0	0	0	0	0	0	0	0	0	0	0	0	0	0	0	0.012643	0.067405	0	0.020012	0.0160763	0.005515	0.014869	0.053578	0	0	0.0147924	0.0100698	0	0	0.052149	0	0.028656	0	0	0.027412	0.0135271	0.00710663	0	0	0	0	0	0	0	0	0	0	0	0	0	0	0	0	0	0	0	0	0.208589	0	0	0	0.0521472	0.0521472	0	0	0	0	0	0	0	0	0	0	0	0		0	0	0	0	0.0133413	0.0110081
ENSG00000217644	-	0	0	0	0	0	0	0	0	0	0	0	0	0	0	0	0	0	0	0	0	0	0	0	0	0	0	0	0	0	0	0	0	0	0	0	0	0	0	0	0	0	0	0	0	0	0	0	0	0	0	0	0	0	0	0	0	0	0	0	0	0	0	0	0	0	0	0	0	0	0	0	0	0	0	0	0		0	0	0	0	0	0
ENSG00000217646	H2BC16P	0.034407	0.023087	0.048507	0.091159	0	0.039432	0.0151745	0	0.057071	0.108788	0.014953	0.012994	0	0.032301	0.017535	0.065109	0.237482	0	0	0.0756477	0.0560852	0.011947	0.074519	0	0	0	0.0172932	0.0144923	0	0	0.019884	0	0.010361	0	0	0	0.00378063	0.0026335	0	0	0	0	0	0	0	0	0.069866	0.00776289	0.00776289	0.103731	0	0.087768	0.171808	0.028388	0	0	0.0559564	0.0252932	0.039474	0.13955	0.123224	0	0.075562	0.0333892	0	0.11852	0.05926	0.05926	0	0.229728	0.114864	0.114864	0.209397	0	0.104698	0.104698		0.0450971	0.0170367	0.0529417	0.0286097	0.0853313	0.0450168
ENSG00000217648	-	0.500986	0.045065	0.239253	0.069932	0.083309	0.187709	0.0854159	0.26504	0.118792	0.293451	0.249787	0.28319	0.206362	0.236104	0.0265688	0.155744	0.176833	0.342312	0.048496	0.180846	0.0607138	0.11926	0.088702	0.090003	0.173211	0.006078	0.0954508	0.027089	0.100347	0.296987	0.061998	0.355251	0.056859	0.461432	0.469191	0.4985	0.287571	0.0670205	0.124025	0.013347	0.098084	0.33521	0.125221	0.275566	0.250087	0.22934	0.359004	0.201098	0.0389485	0	0.093452	0.09272	0.233761	0.206868	0.179757	0.326996	0.161936	0.0409542	0.081934	0.020352	0.089025	0.016714	0.0520063	0.0193941	0.324578	0.217402	0.27099	0.053588	0.332063	0.483503	0.407783	0.07572	0.151362	0.600128	0.375745	0.224383		0.211504	0.0620232	0.279023	0.037046	0.245812	0.0807417
ENSG00000217653	PIMREGP3	0	0	0	0	0	0	0	0	0	0	0	0	0	0	0	0	0	0	0	0	0	0	0	0	0	0	0	0	0	0	0	0	0	0	0	0	0	0	0	0	0	0	0	0	0	0	0	0	0	0	0	0	0	0	0	0	0	0	0	0	0	0	0	0	0	0	0	0	0	0	0	0	0	0	0	0		0	0	0	0	0	0
ENSG00000217680	UBE2V1P15	0	0	0	0	0	0	0	0	0	0	0	0	0	0	0	0	0	0	0	0	0	0	0	0	0	0	0	0	0	0	0	0	0	0	0	0	0	0	0	0	0	0	0	0	0	0	0	0	0	0	0	0	0	0	0	0	0	0	0	0	0	0	0	0	0	0	0	0	0	0	0	0	0	0	0	0		0	0	0	0	0	0
ENSG00000217684	RPS3AP24	0.052759	0.105042	0.03758	0	0.015763	0.0422288	0.0181131	0.013745	0.054273	0.317111	0.030114	0.108409	0.044246	0.0946497	0.0463895	0	0	0.070517	0.075438	0.0364888	0.0210907	0.22425	0.12219	0.091437	0.040979	0	0.0957712	0.0383392	0	0.012329	0.018421	0.061434	0.088406	0.065135	0.164448	0	0.0512716	0.0199717	0.093081	0.05392	0.069587	0.05674	0.106193	0.096922	0.103872	0.242229	0.220525	0.115897	0.0228253	0.015747	0.031016	0.0876	0.146914	0.073556	0.143764	0.17372	0.0960453	0.0229657	0.063195	0.293189	0.11042	0.40093	0.216934	0.0788724	0.031955	0.085968	0.0589615	0.0270065	0.285051	0.096042	0.190547	0.0945045	0.046694	0.069808	0.058251	0.011557		0.0470096	0.0141593	0.118624	0.0414505	0.0437428	0.0144181
ENSG00000217686	NUS1P4	0	0	0	0	0	0	0	0	0	0	0	0	0	0	0	0	0	0	0	0	0	0	0	0	0	0	0	0	0	0	0	0	0	0	0	0	0	0	0	0	0	0	0	0	0	0	0	0	0	0	0	0	0	0	0	0	0	0	0	0	0	0	0	0	0	0	0	0	0	0	0	0	0	0	0	0		0	0	0	0	0	0
ENSG00000217702	-	0.442588	0	0.180172	0.086554	0.103747	0.162612	0.0756265	0.174635	0.193971	0.291383	0.086837	0.098028	0.110685	0.159256	0.0317552	0	0.03918	0.094972	0.073117	0.0518172	0.0207379	0.048757	0.068314	0	0.059186	0	0.0352514	0.0147203	0.115868	0.155239	0	0.119107	0.063054	0.085705	0	0.030009	0.0711227	0.02047	0.14987	0.21693	0.05006	0.079616	0.132808	0.102196	0	0.044221	0	0.086189	0.0240211	0	0.23822	0	0	0	0	0	0.0340314	0.0340314	0.596868	0.366048	0	0	0.240729	0.146754	0.063262	0.066497	0.0648795	0.0016175	0.140714	0.122944	0.131829	0.008885	0	0	0	0		0.134689	0.0552134	0.1524	0.0237314	0.0345448	0.0170692
ENSG00000217707	SERPINB8P1	0	0	0	0	0	0	0	0	0	0	0	0	0	0	0	0	0	0	0	0	0	0	0	0	0	0	0	0	0	0	0	0	0	0	0	0	0	0	0	0	0	0	0	0	0	0	0	0	0	0.105342	0	0	0	0	0	0	0.0150489	0.0150489	0	0	0	0	0	0	0	0	0	0	0	0	0	0	0	0	0	0		0	0	0	0	0	0
ENSG00000217716	RPS10P3	6.11364	13.0446	9.91142	8.8831	9.37384	9.46532	1.10886	7.80907	6.6916	2.88793	5.90965	6.08448	5.13806	5.75346	0.67896	8.97939	11.1988	13.586	7.85924	10.4059	1.26695	1.42854	2.18096	2.00256	5.19085	7.64717	3.69002	1.18639	13.4327	9.4657	8.18187	7.56936	9.14452	10.2488	9.24209	7.97452	9.40744	0.653897	6.71929	4.99515	6.39863	5.53738	2.78833	5.50423	7.80649	6.70177	4.24469	5.63288	0.501175	6.22104	6.72823	4.45266	4.69061	8.22934	4.93172	5.07413	5.7611	0.517707	1.50073	1.40044	5.37277	3.57841	2.96309	0.947171	26.118	11.9816	19.0498	7.06819	9.46836	7.25131	8.35984	1.10852	7.81491	10.0867	8.95078	1.13588		12.2037	2.46761	6.40506	0.687607	9.92083	0.90674
ENSG00000217718	NDUFB4P4	0	0	0	0	0	0	0	0	0	0	0	0	0	0	0	0	0	0	0	0	0	0	0	0	0	0	0	0	0	0	0	0	0	0	0	0	0	0	0	0	0	0	0	0	0	0	0	0	0	0	0	0	0	0	0	0	0	0	0	0	0	0	0	0	0	0	0	0	0	0	0	0	0	0	0	0		0	0	0	0	0	0
ENSG00000217733	CCT7P1	0.025123	0	0	0.014176	0	0.0078598	0.00511489	0	0	0	0	0	0	0	0	0	0	0	0	0	0	0	0	0	0	0	0	0	0	0	0	0	0	0	0	0	0	0	0.033959	0	0	0	0	0	0	0	0	0.00377322	0.00377322	0	0	0	0	0	0	0	0	0	0	0	0	0	0	0	0	0	0	0	0	0	0	0	0	0	0	0		0.00561414	0.00381568	0	0	0	0
ENSG00000217746	-	0	0	0	0	0	0	0	0	0	0	0	0	0	0	0	0	0	0	0	0	0	0	0	0	0	0	0	0	0	0	0	0	0	0	0	0	0	0	0	0.020004	0	0	0	0	0	0	0	0.00222267	0.00222267	0	0	0	0	0	0	0	0	0	0	0	0	0	0	0	0	0	0	0	0	0	0	0	0	0	0	0		0	0	0	0	0	0
ENSG00000217767	NDUFAB1P1	0	0	0	0.037742	0	0.0075484	0.0075484	0	0.00866	0	0	0.057942	0	0.0111003	0.00947447	0.073246	0	0	0	0.0183115	0.0183115	0.01792	0.012508	0.16969	0	0	0.0400236	0.0326059	0.021309	0.04518	0	0	0	0	0	0	0.00831112	0.00588992	0	0	0	0	0	0	0	0.112033	0.054951	0.0185538	0.0131618	0.12016	0.086524	0	0	0	0	0	0.0295263	0.0194093	0	0.041608	0	0	0.010402	0.010402	0	0.071983	0.0359915	0.0359915	0	0.073388	0.036694	0.036694	0	0	0	0		0.015675	0.0107859	0.0174988	0.010664	0.0122077	0.0122077
ENSG00000217769	-	0.129597	0.077463	0.262215	0.27635	0.22901	0.194927	0.0389774	0.354026	0.294487	0.235954	0.172687	0.034389	0	0.181924	0.0577803	0.470351	0.328475	0.181263	0.675954	0.414011	0.105387	0.114754	0.078363	0.263728	0.870534	0.027066	0.270889	0.155003	0.144492	0.161326	0.259171	0	0.161311	0.520232	0.147162	0.423062	0.227095	0.0595817	0.037183	0.065358	0.220595	0.386598	0.018217	0.07923	0.09159	0.260945	0.146262	0.145109	0.0406114	0	0.241685	0.079723	0.482822	0.038844	0.35067	0.082747	0.182356	0.0683886	0.219192	0.113486	0.177535	0.385695	0.223977	0.058124	0.477308	0.539468	0.508388	0.03108	0.384551	0.237336	0.310943	0.0736075	0.142742	0.270777	0.206759	0.0640175		0.284487	0.0641214	0.214179	0.0492737	0.344927	0.0813928
ENSG00000217770	FEM1AP3	0	0	0	0	0	0	0	0	0	0	0	0	0	0	0	0	0	0	0	0	0	0	0	0	0	0	0	0	0	0	0	0	0	0	0	0	0	0	0	0	0	0	0	0	0	0	0	0	0	0	0	0	0	0	0	0	0	0	0	0	0	0	0	0	0	0	0	0	0	0	0	0	0	0	0	0		0	0	0	0	0	0
ENSG00000217776	-	0	0	0	0	0	0	0	0	0	0	0	0	0	0	0	0	0	0	0	0	0	0	0	0	0	0	0	0	0	0	0	0	0	0	0	0	0	0	0.076739	0	0	0	0	0	0	0	0	0.00852656	0.00852656	0	0	0.32812	0.14934	0.145883	0	0.080023	0.100481	0.0455066	0	0	0.187957	0.219781	0.101935	0.0592093	0	0	0	0	0	0	0	0	0	0	0	0		0	0	0	0	0	0
ENSG00000217783	LDHAL6FP	0	0	0.021571	0.012384	0.007856	0.0083622	0.00406667	0.012332	0	0.020999	0	0	0	0.00555517	0.00368726	0	0	0	0	0	0	0.042896	0.022297	0.066074	0	0.016936	0.0296406	0.0113952	0.027178	0	0	0	0.019962	0	0	0	0.0058925	0.00391734	0	0	0	0.03246	0	0	0.052503	0	0	0.00944033	0.00646372	0.038074	0.033989	0	0	0.034846	0	0	0.0152727	0.00721496	0.144495	0	0	0.03654	0.0452588	0.0341816	0	0	0	0	0	0	0	0	0	0	0	0		0.005973	0.00320212	0.00416637	0.00284783	0	0
ENSG00000217786	-	0	0	0	0	0	0	0	0	0	0	0	0	0	0	0	0	0	0	0	0	0	0	0	0	0	0	0	0	0	0	0	0	0	0	0	0	0	0	0	0	0	0	0	0	0	0	0	0	0	0	0	0	0	0	0	0	0	0	0	0	0	0	0	0	0	0	0	0	0	0	0	0	0	0	0	0		0	0	0	0	0	0
ENSG00000217791	ASS1P9	0	0	0.000702	0	0	0.0001404	0.0001404	0	0	0	0	0.000354	0	5.9e-05	5.9e-05	0	0	0	0	0	0	0.000217	0	0	0	0	4.34e-05	4.34e-05	0	0	0	0	0	0.001153	0	0	0.000144125	0.000144125	0	0	0	0	0.000602	0.0191	0	0	0	0.00218911	0.0021149	0.001079	0	0.001201	0.002259	0.001098	0	0.021334	0.003853	0.00292825	0.057531	0	0	0	0.0143827	0.0143828	0	0	0	0	0	0	0	0	0.001071	0	0.0005355	0.0005355		0.000100286	0.000100286	4.425e-05	4.425e-05	0.0001785	0.0001785
ENSG00000217801	-	2.83487	6.39969	6.44071	4.20948	2.78111	4.53317	0.811828	2.78892	3.99052	6.0456	2.03387	1.96427	1.26447	3.01461	0.714569	0.794813	1.88177	2.12454	1.02318	1.45608	0.3231	1.13009	1.41832	1.73887	2.34973	1.66653	1.66071	0.202633	5.43023	4.26973	3.5425	2.17469	3.74671	3.46556	4.16007	3.4687	3.78227	0.325626	2.1879	2.59416	1.62498	4.31877	4.04952	4.5042	1.18666	1.10828	1.60637	2.57565	0.456534	0.822113	1.37954	1.5085	0.606392	2.64315	1.69569	1.72591	1.48304	0.25198	1.63711	1.232	2.90541	1.43679	1.80283	0.376716	4.4452	2.42469	3.43494	1.01025	1.20945	1.2279	1.21867	0.0092285	1.45815	2.03068	1.74441	0.286262		4.21939	0.635189	2.56563	0.599948	1.55219	0.225645
ENSG00000217805	-	0	0	0	0	0	0	0	0	0	0	0	0	0	0	0	0	0	0	0	0	0	0.01204	0	0	0	0	0.002408	0.002408	0	0	0	0	0	0	0	0	0	0	0	0	0	0	0	0	0	0	0	0	0	0	0	0	0	0	0	0	0	0	0	0	0	0	0	0	0	0	0	0	0	0	0	0	0	0	0	0		0	0	0	0	0	0
ENSG00000217809	FAT1P1	0	0	0	0	0	0	0	0	0	0	0	0	0	0	0	0	0	0	0	0	0	0	0	0	0	0	0	0	0	0	0	0	0	0	0	0	0	0	0	0	0	0	0	0	0	0	0	0	0	0	0	0	0	0	0	0	0	0	0	0	0	0	0	0	0	0	0	0	0	0	0	0	0	0	0	0		0	0	0	0	0	0
ENSG00000217811	HNRNPDP2	0	0	0	0	0	0	0	0	0	0	0	0	0	0	0	0	0	0	0	0	0	0	0	0	0	0	0	0	0	0	0	0	0	0	0	0	0	0	0	0	0	0	0	0	0	0	0	0	0	0	0	0	0	0	0	0	0	0	0	0	0	0	0	0	0	0	0	0	0	0	0	0	0	0	0	0		0	0	0	0	0	0
ENSG00000217824	SNRPEP6	0	0	0	0	0	0	0	0	0	0	0	0	0	0	0	0	0	0	0	0	0	0	0	0	0	0	0	0	0	0	0	0	0	0	0	0	0	0	0	0	0	0	0	0	0	0	0	0	0	0	0	0	0	0	0	0	0	0	0	0	0	0	0	0	0.036712	0	0.018356	0.018356	0	0	0	0	0	0	0	0		0.00524457	0.00524457	0	0	0	0
ENSG00000217825	-	0	0.225782	0.135985	0	0	0.0723534	0.0465265	0	0	0.149677	0.065064	0	0.089772	0.0507522	0.0253251	0	0.525135	0.558775	0	0.270977	0.1566	0.021243	0.120616	0.250004	0	0	0.0783726	0.0483685	1.67043	0.251327	0	0.048411	0	0.042556	0	0	0.251591	0.204908	0.170096	0.527731	0.163708	0.189781	0.100552	0.195527	0.121565	0.187517	0.073271	0.192194	0.0443241	1.13899	2.70897	0.197	0	0	0.595199	0.380022	0.717168	0.364266	0.43895	1.15046	0.377124	0	0.491634	0.240077	0	0	0	0	0	0	0	0	0	0	0	0		0.051681	0.0347689	0.0380641	0.0203121	0.180652	0.114337
ENSG00000217835	RBMXP5	0.151937	0.111808	0.155505	0.073402	0.355625	0.169655	0.0488415	0.313268	0.214408	0.042772	0.117417	0.153026	0.046227	0.147853	0.0424714	0.130334	0.157106	0.37456	0.178908	0.210227	0.0556709	0.108796	0.241334	0.107659	0.30455	0.258296	0.204127	0.0404954	0.15896	0.130744	0.069143	0.1443	0.23655	0.194225	0.262857	0.144394	0.167647	0.0218538	0.321886	0.175056	0	0.14714	0.171277	0.155644	0.057624	0.058378	0.082844	0.129983	0.0314018	0.011587	0.299821	0	0.09633	0.012623	0.057909	0.131832	0.0871574	0.0399476	0.012447	0.074042	0.027196	0.083195	0.04922	0.0173391	0.206649	0.329493	0.268071	0.061422	0.192352	0.020776	0.106564	0.085788	0.341068	0.303139	0.322103	0.0189645		0.197774	0.0405591	0.137531	0.0357049	0.247519	0.042661
ENSG00000217862	H4C10P	0	0	0	0	0	0	0	0	0	0	0	0	0	0	0	0	0	0	0	0	0	0.03415	0	0	0	0	0.00683	0.00683	0	0	0	0	0	0	0	0	0	0	0	0	0	0	0	0	0	0	0	0	0	0	0	0	0	0	0	0	0	0	0.38917	0	0	0	0.0972925	0.0972925	0	0	0	0	0	0	0	0	0	0	0	0		0	0	0	0	0	0
ENSG00000217874	OR4F7P	0	0	0.014628	0	0	0.0029256	0.0029256	0	0	0.003086	0	0	0	0.000514333	0.000514333	0	0.026747	0	0	0.00668675	0.00668675	0.012154	0.019451	0.017056	0	0	0.0097322	0.00414361	0	0.005455	0	0	0	0	0	0	0.000681875	0.000681875	0.040449	0.002344	0.007021	0	0	0	0	0	0	0.00553489	0.00443345	0	0.063169	0	0	0	0	0	0.00902414	0.00902414	0.03389	0.027192	0	0	0.0152705	0.00892181	0	0	0	0	0	0	0	0	0	0	0	0		0.00208971	0.00208971	0.00038575	0.00038575	0.00445783	0.00445783
ENSG00000217878	.	0	0	0	0	0	0	0	0	0	0	0	0	0	0	0	0	0	0	0	0	0	0	0	0	0	0	0	0	0	0	0	0	0	0	0	0	0	0	0	0	0	0	0	0	0	0	0	0	0	0	0	0	0	0	0	0	0	0	0	0	0	0	0	0	0	0	0	0	0	0	0	0	0	0	0	0		0	0	0	0	0	0
ENSG00000217889	KRT18P48	0.077332	0.131748	0.04845	0.141273	0.092706	0.0983018	0.0172067	0.028267	0.110555	0.034886	0.223375	0.038492	0.044231	0.0799677	0.0312004	0.178283	0.025521	0.096583	0.197123	0.124377	0.0395209	0.034407	0.113857	0.071067	0.176612	0.291474	0.137483	0.0451875	0.046738	0.083535	0.076756	0.074229	0.01632	0.044966	0	0.057657	0.0500251	0.0104851	0	0	0	0.020054	0	0.102969	0.130413	0.068286	0.0642	0.0428802	0.0167699	0.118802	0.056343	0.053408	0.246156	0.130278	0.154712	0.135613	0.127902	0.0246503	0.040072	0	0.074814	0.265191	0.0950192	0.058747	0.064683	0.074795	0.069739	0.005056	0.071303	0.191314	0.131308	0.0600055	0.13622	0.128314	0.132267	0.003953		0.090141	0.0130366	0.0928029	0.0268458	0.127007	0.0250713
ENSG00000217896	ZNF839P1	0	0	0	0	0	0	0	0	0	0	0	0	0	0	0	0	0	0	0	0	0	0	0	0	0	0	0	0	0	0	0	0	0	0	0	0	0	0	0	0	0	0	0.01872	0	0	0	0	0.00208	0.00208	0	0	0	0	0	0	0	0	0	0	0	0	0	0	0	0	0	0	0	0	0	0	0	0	0	0	0		0	0	0	0	0	0
ENSG00000217897	HSPE1P8	0	0	0	0.059878	0	0.0119756	0.0119756	0	0	0	0	0	0	0	0	0	0.034143	0	0	0.00853575	0.00853575	0	0	0	0	0	0	0	0	0	0.044542	0	0.023497	0.162157	0	0.087049	0.0396556	0.0206276	0	0	0	0	0	0	0	0	0.155974	0.0173304	0.0173304	0.068434	0.016948	0	0	0	0	0	0.0121974	0.00967201	0	0	0	0	0	0	0	0	0	0	0	0.008425	0.0042125	0.0042125	0	0	0	0		0.008554	0.008554	0.00105313	0.00105312	0.0056905	0.0056905
ENSG00000217929	CICP18	0.00746	0.000853	0.028956	0.011255	0.022131	0.014131	0.00506389	0.041707	0.020785	0.072456	0.144674	0.017733	0.038757	0.0560187	0.0194422	0.037255	0.021942	0.007461	0.002228	0.0172215	0.0078724	0.030201	0.037551	0.015254	0	0.069347	0.0304706	0.0116653	0.011638	0.00448	0.007118	0.015781	0.003404	0.006693	0.02092	0.002153	0.00902337	0.00232423	0.060477	0.004076	0.017316	0.038307	0.01915	0.009227	0.011533	0.032056	0.022594	0.0238596	0.00582236	0	0.016988	0.003285	0.006447	0.004006	0.050137	0.015331	0.013742	0.00651711	0.031582	0.043564	0.002565	0.005411	0.0207805	0.0100158	0.018903	0.020658	0.0197805	0.0008775	0.009031	0.028483	0.018757	0.009726	0.014786	0.006447	0.0106165	0.0041695		0.0157451	0.00365147	0.0467033	0.0155906	0.0150198	0.00528089
ENSG00000217930	PAM16	11.1157	20.5493	22.0929	15.0976	23.176	18.4063	2.29166	20.9312	17.7002	12.8394	15.5583	26.0349	26.4764	19.9234	2.27661	18.4929	18.7744	19.6344	5.40743	15.5773	3.39864	13.3935	29.4673	29.6832	13.4268	19.6436	21.1229	3.63366	16.9198	24.3653	16.1412	7.27399	26.5953	10.8118	17.1655	7.26741	15.8175	2.54781	13.7823	19.2251	17.5981	24.9769	16.266	28.2703	18.0866	18.9131	12.378	18.8329	1.67837	21.2847	32.5254	23.9503	27.516	25.9837	19.1913	19.2123	24.2377	1.83877	25.8356	27.5523	8.47247	12.7146	18.6438	4.74073	6.7409	13.9547	10.3478	3.60691	13.2699	11.8665	12.5682	0.701712	22.9792	34.3928	28.686	5.70678		16.1039	2.30849	18.0846	2.05991	19.9469	3.79851
ENSG00000217950	NOC2LP2	3.98394	3.1035	3.40378	0.525985	0.598767	2.32319	0.732742	3.86484	2.30219	1.55796	0.072846	0.149249	0.196058	1.35719	0.623926	0.277345	3.34313	3.18799	0.22683	1.75882	0.870552	1.31146	1.27387	1.23206	0.131424	0.110756	0.811915	0.282327	2.26554	3.20081	0.82494	2.70039	0.711444	0.157657	0.211867	0.277004	1.29371	0.435351	1.78905	1.15461	1.75123	0.102824	0.090204	0.221582	0.100499	0.022817	0.164374	0.599688	0.24915	0.570717	1.64019	0.173901	0.293973	0.315741	0.092641	0.205342	0.470358	0.203211	0.828217	1.70604	0.135226	0.142856	0.703085	0.371697	0.343267	0.341757	0.342512	0.000755	0.19634	0.093723	0.145031	0.0513085	0.303576	0.14492	0.224248	0.079328		1.75728	0.623787	1.05415	0.497992	1.2473	0.638927
ENSG00000218014	KRT19P1	0.686543	0.809229	0.86168	0.922919	1.06169	0.868412	0.0620287	0.946591	1.25318	0.300621	0.660324	1.21709	2.54804	1.15431	0.314757	1.11916	0.87781	1.12346	1.78898	1.22735	0.195811	0.312374	0.495904	0.507705	0.794718	1.23518	0.669176	0.161172	1.08228	0.715297	0.917253	0.547239	0.906058	0.604136	0.332426	0.356851	0.682693	0.0962718	0.639047	0.801068	0.834378	0.409082	0.553859	1.44352	0.372632	0.749718	0.240092	0.671488	0.118124	0.380088	0.288338	0.061304	0.38383	0.277716	0.329173	0.343895	0.294906	0.0418746	0.195354	0.208777	0.427555	0.509378	0.335266	0.0787438	1.44021	0.506889	0.97355	0.46666	1.00962	0.486818	0.74822	0.261402	0.86869	1.26835	1.06852	0.199828		0.898451	0.112153	1.05279	0.24481	1.17441	0.138276
ENSG00000218016	ZNF192P2	0	0	0	0	0	0	0	0	0	0.001624	0	0	0	0.000270667	0.000270667	0	0	0	0	0	0	0	0	0	0	0	0	0	0.003721	0	0	0	0	0	0	0	0.000465125	0.000465125	0	0	0	0	0	0	0	0	0	0	0	0	0	0	0	0	0	0	0	0	0	0	0	0	0	0	0	0	0	0	0	0	0	0	0	0	0	0		0	0	0.000203	0.000203	0	0
ENSG00000218018	RBM38-AS1	0	0	0	0	0	0	0	0	0	0	0	0.070851	0.088892	0.0266238	0.0169987	0	0	0	0	0	0	0	0.087015	0.104431	0	0.067115	0.0517122	0.0219216	0	0	0	0	0	0.055617	0	0.049938	0.0131944	0.0086544	0	0	0	0	0.096613	0	0	0	0.152862	0.0277194	0.0189244	0	0.150142	0	0	0	0	0	0.0214489	0.0214489	0	0	0	0	0	0	0	0.088464	0.044232	0.044232	0	0	0	0	0	0	0	0		0.0126377	0.0126377	0.0199679	0.0131827	0	0
ENSG00000218020	THAP12P5	0	0	0	0	0	0	0	0	0	0	0	0	0.01542	0.00257	0.00257	0	0	0	0	0	0	0	0	0	0	0	0	0	0	0	0	0	0	0	0	0	0	0	0	0	0	0	0	0	0	0	0	0	0	0	0	0	0	0	0	0	0	0	0	0	0	0	0	0	0	0	0	0	0	0	0	0	0	0	0	0		0	0	0.0019275	0.0019275	0	0
ENSG00000218027	-	0	0.016764	0	0	0	0.0033528	0.0033528	0.015026	0	0.055927	0	0	0	0.0118255	0.00915524	0	0.014528	0.089134	0	0.0259155	0.0213492	0.006604	0.03202	0	0	0	0.0077248	0.00620697	0.038328	0.014548	0.015136	0	0	0	0	0	0.0085015	0.00487628	0.041425	0	0	0	0	0	0	0	0	0.00460278	0.00460278	0.017593	0	0	0	0	0	0.022884	0.00578243	0.00377692	0	0.070114	0	0	0.0175285	0.0175285	0	0	0	0	0	0	0	0	0	0	0	0		0.00239486	0.00239486	0.00886913	0.00697485	0.017277	0.0145659
ENSG00000218029	-	0	0	0	0	0	0	0	0	0	0.096516	0	0	0	0.016086	0.016086	0	0	0	0	0	0	0	0	0	0	0	0	0	0	0	0	0	0	0	0	0	0	0	0	0	0	0	0	0	0	0	0	0	0	0	0	0	0	0	0	0	0	0	0	0	0	0	0	0	0	0	0	0	0	0	0	0	0	0	0	0		0	0	0.0120645	0.0120645	0	0
ENSG00000218048	-	0	0	0	0	0	0	0	0.013449	0	0.160212	0	0	0	0.0289435	0.0263454	0	0	0	0	0	0	0.076612	0.157514	0	0	0	0.0468252	0.0313983	0	0	0	0	0	0	0	0	0	0	0	0	0	0	0	0	0	0	0	0	0	0	0	0	0	0	0	0	0	0	0	0	0	0	0	0	0	0	0	0	0	0	0	0	0	0	0	0		0	0	0.0217076	0.0198562	0	0
ENSG00000218049	RPL31P33	0	0	0	0	0	0	0	0	0	0	0	0	0	0	0	0	0	0	0	0	0	0	0	0	0	0	0	0	0	0	0	0	0	0	0.074925	0	0.00936563	0.00936563	0	0	0	0	0	0	0	0	0	0	0	0	0	0	0	0	0	0	0	0	0	0	0	0	0	0	0	0	0	0	0	0	0	0	0	0	0	0		0	0	0	0	0	0
ENSG00000218052	ADAMTS7P4	0.031279	0.126041	0.116419	0.02696	0.020517	0.0642432	0.0233773	0.080629	0.194061	0.011194	0.346139	0.168022	0.028169	0.138036	0.051251	0.378877	0.037129	0.37203	0.002653	0.197672	0.102893	0.247357	0.361989	0.004748	0.238027	0	0.170424	0.0719996	0.199396	0.108429	0.194587	0.01396	0.04309	0.189634	0.031131	0.012478	0.0990881	0.0298716	0.022103	0.141246	0	0.113604	0.463183	0.423445	0	0.20778	0.366432	0.193088	0.0611336	0	1.1107	0.648912	0.78604	0.624839	0.321853	0.779914	0.610322	0.135174	0.235457	0.574951	0.123776	0	0.233546	0.123543	0.087566	0.023792	0.055679	0.031887	0.096941	0	0.0484705	0.0484705	0.229722	0.471409	0.350566	0.120843		0.0617963	0.0176394	0.115644	0.0413028	0.248637	0.0790395
ENSG00000218069	RSL24D1P1	0	0	0.025237	0	0	0.0050474	0.0050474	0.024096	0	0	0.058286	0.103598	0	0.0309967	0.0172681	0	0	0.045226	0	0.0113065	0.0113065	0.017569	0	0.044096	0	0.054296	0.0231922	0.0112067	0.165274	0.043089	0	0.086289	0	0.047525	0.09745	0	0.0549534	0.0207941	0	0.026687	0.053976	0	0	0	0.054582	0	0	0.0150272	0.00796907	0	0	0	0	0	0.100081	0	0.0142973	0.0142973	0	0	0.020336	0	0.005084	0.005084	0	0	0	0	0	0.048335	0.0241675	0.0241675	0	0	0	0		0.00360529	0.00360529	0.0292894	0.0134853	0.00753767	0.00753767
ENSG00000218073	-	0.048418	0	0.036714	0.045793	0.189244	0.0640338	0.0324814	0.019085	0.072713	0.098395	0	0.01958	0	0.0349622	0.0167155	0.164151	0.060129	0.27461	0	0.124723	0.06038	0	0.069372	0	0	0	0.0138744	0.0138744	0.176226	0.012939	0	0.046684	0.011445	0.165149	0.038345	0	0.0563485	0.0256615	0	0.065588	0.060633	0.053711	0.139293	0.19594	0	0.295395	0.069557	0.0977908	0.0322075	0.407971	0.122514	0.467466	0.453551	0.365546	0.687688	0.884193	0.484133	0.09172	0.185555	0.406396	0.257532	0.067094	0.229144	0.0709368	0.163681	0	0.0818405	0.0818405	0	0	0	0	0.195221	0.153389	0.174305	0.020916		0.0691214	0.0288467	0.0262216	0.0135065	0.14125	0.039959
ENSG00000218089	DNAJA1P4	0	0	0	0	0	0	0	0	0	0	0	0	0	0	0	0	0	0	0	0	0	0	0	0	0	0	0	0	0	0	0	0	0	0	0	0	0	0	0	0	0	0	0	0	0	0	0	0	0	0	0	0	0	0	0	0	0	0	0	0	0	0	0	0	0	0	0	0	0	0	0	0	0	0	0	0		0	0	0	0	0	0
ENSG00000218107	-	0	0	0	0	0	0	0	0	0	0	0	0	0	0	0	0	0	0	0	0	0	0	0	0	0	0	0	0	0	0	0	0	0	0	0	0	0	0	0	0.016385	0	0	0	0	0	0	0	0.00182056	0.00182056	0	0	0	0	0	0	0	0	0	0	0	0	0	0	0	0	0	0	0	0	0	0	0	0	0	0	0		0	0	0	0	0	0
ENSG00000218109	KIRREL3-AS3	0	0	0	0	0	0	0	0	0	0	0	0	0	0	0	0	0	0	0	0	0	0	0	0	0	0	0	0	0	0	0	0	0	0	0	0	0	0	0	0	0	0	0	0	0	0	0	0	0	0	0	0	0	0	0	0	0	0	0	0	0	0	0	0	0	0	0	0	0	0	0	0	0	0	0	0		0	0	0	0	0	0
ENSG00000218125	.	0	0	0	0	0	0	0	0	0	0	0	0	0	0	0	0	0	0	0	0	0	0	0	0	0	0	0	0	0	0	0	0	0	0	0	0	0	0	0	0	0	0	0	0	0	0	0	0	0	0	0	0	0	0	0	0	0	0	0	0	0	0	0	0	0	0	0	0	0	0	0	0	0	0	0	0		0	0	0	0	0	0
ENSG00000218143	ERHP2	0	0	0	0	0	0	0	0	0	0	0	0	0	0	0	0	0	0	0	0	0	0	0	0	0	0	0	0	0	0	0	0	0	0	0	0	0	0	0	0	0	0	0	0	0	0	0	0	0	0	0	0	0	0	0	0	0	0	0	0	0	0	0	0	0	0	0	0	0	0	0	0	0	0	0	0		0	0	0	0	0	0
ENSG00000218153	KRT18P22	0	0	0	0	0	0	0	0	0	0	0	0	0	0	0	0.016744	0	0	0	0.004186	0.004186	0	0.00873	0	0	0.003467	0.0024394	0.00170997	0	0	0	0	0	0	0	0	0	0	0	0	0	0	0.010923	0.008349	0.008879	0	0	0.00312789	0.00158027	0	0	0	0	0	0	0	0	0	0	0	0	0	0	0	0	0	0	0	0	0	0	0	0	0	0	0		0	0	0	0	0.00279067	0.00279067
ENSG00000218173	-	0	0	0	0	0	0	0	0	0	0	0	0	0	0	0	0	0	0	0	0	0	0	0	0	0	0	0	0	0	0	0	0	0	0	0	0	0	0	0	0	0	0	0	0	0	0	0	0	0	0	0	0	0	0	0	0	0	0	0	0	0	0	0	0	0	0	0	0	0	0	0	0	0	0	0	0		0	0	0	0	0	0
ENSG00000218175	-	8.59666	17.5275	12.6671	13.9138	11.8181	12.9046	1.45232	10.6793	12.6658	1.36924	10.798	13.956	13.1723	10.4401	1.89073	13.9843	11.3082	11.5662	12.0193	12.2195	0.606348	2.91034	4.74211	2.65119	7.35962	7.40287	5.01323	1.03177	12.6284	12.3548	13.1333	8.59357	11.0722	12.1716	10.1622	6.71504	10.8539	0.791689	7.58757	8.9606	11.4303	8.41318	3.43742	11.1659	7.42434	9.1723	6.16527	8.19521	0.82158	4.39535	5.55158	6.13717	4.77913	5.70503	2.72616	3.58432	4.69696	0.463951	3.869	2.49834	8.34128	4.27383	4.74561	1.25732	19.3666	12.8715	16.1191	3.24754	10.6031	12.2732	11.4382	0.835047	9.27712	11.0811	10.1791	0.901992		13.823	1.36311	10.6896	1.40239	11.5394	0.621556
ENSG00000218180	SLC25A5P7	0	0	0	0	0	0	0	0	0.021369	0.084921	0	0	0	0.017715	0.0138868	0.022376	0.007419	0	0	0.00744875	0.00527408	0.008134	0	0	0	0	0.0016268	0.0016268	0	0	0.042177	0	0	0.102477	0	0	0.0180818	0.0131372	0	0	0	0	0	0	0	0	0	0	0	0	0	0	0	0	0	0	0	0	0	0	0	0	0	0	0	0	0	0	0	0	0	0	0.04761	0	0.023805	0.023805		0	0	0.0132862	0.0105695	0.0129008	0.00779711
ENSG00000218186	KRT8P43	0	0	0	0	0	0	0	0	0	0	0	0	0	0	0	0	0	0	0	0	0	0	0	0	0	0	0	0	0	0	0	0	0	0	0	0	0	0	0	0	0	0	0	0.028335	0	0	0	0.00314833	0.00314833	0	0	0	0	0	0	0.076925	0.0109893	0.0109893	0	0	0	0	0	0	0	0	0	0	0	0	0	0	0	0	0	0		0	0	0	0	0	0
ENSG00000218187	-	0	0	0	0	0	0	0	0	0	0.036572	0	0	0	0.00609533	0.00609533	0	0	0	0.098895	0.0247237	0.0247237	0	0	0	0	0	0	0	0	0	0	0	0	0	0	0.006468	0.0008085	0.0008085	0	0	0	0	0	0.098218	0	0	0	0.0109131	0.0109131	0	0	0	0	0	0	0	0	0	0	0	0	0	0	0	0.033665	0	0.0168325	0.0168325	0	0	0	0	0	0	0	0		0.00480929	0.00480929	0.0045715	0.0045715	0.0164825	0.0164825
ENSG00000218189	POM121L14P	0	0	0	0	0	0	0	0	0	0	0	0	0	0	0	0	0	0	0	0	0	0	0	0	0	0	0	0	0.004483	0	0	0	0	0	0	0	0.000560375	0.000560375	0	0	0	0	0	0	0	0	0	0	0	0	0	0	0	0	0	0	0	0	0	0	0	0	0	0	0	0	0	0	0	0	0	0	0	0	0	0		0	0	0	0	0	0
ENSG00000218194	HLFP1	0	0	0	0	0	0	0	0	0	0	0	0	0	0	0	0	0	0	0	0	0	0	0	0	0	0	0	0	0	0	0	0	0	0	0	0	0	0	0	0	0	0	0	0	0	0	0	0	0	0	0	0	0	0	0	0	0	0	0	0	0	0	0	0	0	0	0	0	0	0	0	0	0	0	0	0		0	0	0	0	0	0
ENSG00000218198	RPS20P32	0	0	0	0	0	0	0	0	0	0	0	0	0	0	0	0	0	0	0	0	0	0	0	0	0	0	0	0	0	0	0	0	0	0	0	0.038066	0.00475825	0.00475825	0	0	0	0	0	0	0	0	0	0	0	0	0	0	0	0	0	0	0	0	0	0	0	0	0	0	0	0	0	0	0	0	0	0	0	0	0	0		0	0	0	0	0	0
ENSG00000218208	RPS27AP11	2.83665	0.728572	0.585802	0.528899	0.45245	1.02648	0.454795	0.475077	0.491878	0.986166	1.3569	0.931885	0.612417	0.809053	0.141114	0.64311	0.509733	0.845825	0.566663	0.641333	0.0734361	0.45937	0.350646	0.66782	0.182453	0.65751	0.46356	0.0925005	0.951291	0.741677	0.449374	1.17565	0.326422	1.34952	1.36929	1.08077	0.9305	0.139083	0.437299	0.240253	0.23892	0.376796	0.206366	0.742234	0.772763	0.235523	0.591376	0.426837	0.0749223	0.713916	0.621142	0	0.263908	0.626186	0.414935	0.738759	0.482692	0.102846	0.319473	0.312319	0.291511	0.04544	0.242186	0.0658495	1.42296	1.1536	1.28828	0.134683	0.741	0.768176	0.754588	0.013588	0.693198	1.50053	1.09686	0.403666		1.10128	0.318888	0.795437	0.103701	0.793177	0.14914
ENSG00000218213	FTH1P26	0	0	0	0	0	0	0	0	0	0	0	0	0	0	0	0	0	0	0	0	0	0.038602	0	0	0	0	0.0077204	0.0077204	0	0	0	0	0	0	0	0	0	0	0	0	0	0	0	0	0	0	0	0	0	0	0	0	0	0	0	0	0	0	0.054414	0	0	0	0.0136035	0.0136035	0	0	0	0	0	0	0	0	0	0	0	0		0	0	0	0	0	0
ENSG00000218226	TATDN2P2	0.029056	0	0	0	0	0.0058112	0.0058112	0	0	0	0	0	0	0	0	0	0	0.06206	0.048894	0.0277385	0.0162388	0.038463	0.054928	0.085669	0	0	0.035812	0.0164669	0	0	0	0	0	0	0	0	0	0	0	0	0	0	0	0	0	0	0.036675	0.004075	0.004075	0	0	0.140048	0	0	0	0	0.0200069	0.0200069	0	0	0	0	0	0	0	0	0	0	0	0.049918	0.024959	0.024959	0	0	0	0		0.00415086	0.00415086	0.00623975	0.00623975	0.0184923	0.0118184
ENSG00000218227	-	3.10971	1.63798	2.66706	3.79023	2.61741	2.76448	0.35153	0.499847	2.69908	0.690798	2.87302	2.06752	1.41163	1.70698	0.410322	0.429197	0.455925	0.772531	3.26246	1.23003	0.681948	1.05693	1.51689	1.08294	1.79718	1.76374	1.44354	0.160074	4.40869	2.18071	1.05808	3.34589	3.62283	0.893936	1.80738	2.8553	2.5216	0.442842	1.64118	1.8056	2.42624	2.78626	0.601898	2.25796	1.3185	0.592994	0.396303	1.53633	0.290322	0.879063	3.13181	1.10679	1.90718	1.94972	1.86046	1.86634	1.81448	0.273551	0.523901	1.02217	0.59968	1.51129	0.914262	0.227199	0.893242	4.73042	2.81183	1.91859	3.25282	1.49074	2.37178	0.88104	2.35367	2.80813	2.5809	0.227229		2.77801	0.483948	1.87318	0.360216	1.68032	0.520162
ENSG00000218233	NEPNP	0	0	0	0	0	0	0	0	0	0	0	0	0	0	0	0	0	0	0	0	0	0.066423	0	0	0	0	0.0132846	0.0132846	0	0	0	0	0	0	0	0	0	0	0	0	0	0.047513	0	0.026294	0	0.055042	0	0.0143166	0.0075772	0	0	0.043291	0.028204	0	0.0264	0	0.013985	0.0068963	0.09274	0	0	0	0.023185	0.023185	0	0	0	0	0	0.064093	0.0320465	0.0320465	0	0	0	0		0	0	0.00801162	0.00801162	0	0
ENSG00000218261	RPA3P2	0	0	0	0	0	0	0	0	0	0	0	0	0	0	0	0	0	0	0	0	0	0	0	0	0	0	0	0	0	0	0	0	0	0	0.029051	0	0.00363138	0.00363137	0	0	0	0	0	0	0	0	0	0	0	0	0	0	0	0	0	0	0	0	0	0	0	0	0	0	0	0	0	0	0	0	0	0	0	0	0	0		0	0	0	0	0	0
ENSG00000218265	RPS4XP7	0	0.032651	0.034869	0.129366	0.044501	0.0482774	0.0216152	0	0.048765	0.130067	0	0.00112	0	0.029992	0.0215249	0	0.156608	0.105357	0.068169	0.0825335	0.032947	0.016925	0.028342	0	0	0	0.0090534	0.00583054	0	0	0	0.029815	0	0	0.029153	0	0.007371	0.00482586	0.045798	0	0.066857	0.022666	0.030096	0	0	0	0.084531	0.027772	0.0106659	0	0.062253	0	0	0.069605	0	0	0.0188369	0.0121856	0.044677	0	0.027736	0.087093	0.0398765	0.0182345	0	0.059272	0.029636	0.029636	0.03821	0	0.019105	0.019105	0.194998	0.174545	0.184772	0.0102265		0.0429513	0.0166171	0.0272702	0.0162609	0.116613	0.0300954
ENSG00000218274	-	0.038827	0	0.064423	0	0	0.02065	0.0132773	0.021077	0.008135	0.041047	0	0	0	0.0117098	0.00676401	0	0	0	0	0	0	0.024041	0.033974	0	0	0	0.011603	0.00727686	0	0.015903	0	0	0	0	0	0	0.00198788	0.00198788	0	0	0	0	0	0	0	0	0	0	0	0	0	0	0	0	0	0	0	0	0	0.068782	0	0	0.0171955	0.0171955	0	0	0	0	0	0	0	0	0	0	0	0		0.01475	0.00992222	0.00878238	0.00530874	0	0
ENSG00000218281	H2AC9P	0	0	0	0	0	0	0	0	0	0	0	0	0	0	0	0	0	0	0	0	0	0	0	0	0	0	0	0	0	0	0	0	0	0	0	0	0	0	0	0	0	0	0	0	0	0	0	0	0	0	0	0	0	0	0	0	0	0	0	0	0	0	0	0	0	0	0	0	0	0	0	0	0	0	0	0		0	0	0	0	0	0
ENSG00000218283	MORF4L1P1	17.5611	13.7392	14.1367	11.8262	12.0442	13.8615	1.03012	12.7763	12.9228	18.8699	15.1231	9.30537	8.74742	12.9575	1.53561	13.0722	13.3723	12.7788	14.3028	13.3815	0.330117	17.5166	13.6691	20.5696	19.615	14.1167	17.0974	1.40015	8.86199	12.3626	11.1324	16.3594	11.1557	7.61028	9.43809	9.645	10.8207	0.95152	13.134	16.1567	14.4958	12.1396	8.18315	6.7388	11.0031	12.7914	9.49285	11.5706	1.00904	10.6783	6.49367	10.0238	10.8213	9.14934	7.78329	7.11353	8.86619	0.661888	16.8629	15.8667	15.5301	20.9901	17.3124	1.25812	8.29392	7.31454	7.80423	0.489686	9.01449	10.3056	9.66003	0.645537	10.6429	12.144	11.3935	0.75055		12.1308	1.32842	12.1331	1.25275	12.7188	0.506759
ENSG00000218300	RPL22P14	0	0	0	0	0	0	0	0	0	0	0	0	0	0	0	0	0	0	0	0	0	0	0	0	0	0	0	0	0	0	0	0	0	0	0	0	0	0	0	0	0	0	0	0	0	0	0	0	0	0	0	0	0	0	0	0	0	0	0	0	0	0	0	0	0	0	0	0	0	0	0	0	0	0	0	0		0	0	0	0	0	0
ENSG00000218305	CDC14C	0.006765	0.033592	0.004317	0.017951	0	0.012525	0.00604435	0.022359	0.083157	0	0.022779	0.012398	0.012225	0.0254863	0.0120274	0.035338	0.04152	0.034814	0.067818	0.0448725	0.00779859	0.017858	0.020245	0	0.01285	0.044118	0.0190142	0.00718537	0.019429	0.003566	0.01621	0.005658	0.011129	0.031145	0.034348	0.040203	0.020211	0.00483114	0	0.036818	0.008056	0.008234	0.005822	0	0.055114	0.009005	0.014054	0.0152337	0.00617987	0.047407	0.041099	0.006664	0.002386	0.00607	0.010497	0.007223	0.0173351	0.00704122	0.046242	0	0	0.011031	0.0143182	0.0109543	0.029594	0.0575	0.043547	0.013953	0.028637	0.026585	0.027611	0.001026	0.011433	0.014763	0.013098	0.001665		0.0213884	0.00770724	0.0260175	0.00881214	0.034281	0.0083297
ENSG00000218313	-	0	0	0	0	0	0	0	0	0	0	0	0	0	0	0	0	0	0	0	0	0	0	0	0	0	0	0	0	0	0	0	0	0	0	0	0	0	0	0	0	0	0	0	0	0	0	0	0	0	0	0.067589	0	0	0	0	0	0.00965557	0.00965557	0	0	0	0.00928	0.00232	0.00232	0	0	0	0	0	0	0	0	0	0	0	0		0	0	0	0	0	0
ENSG00000218336	TENM3	35.4928	29.598	33.9759	23.2391	24.0942	29.28	2.49135	57.8575	51.7599	38.3012	28.7408	33.1825	16.8378	37.7799	6.16506	25.4462	46.358	46.7001	23.7231	35.5569	6.34494	55.8409	45.3148	47.8341	70.3917	27.9686	49.47	6.93022	13.7076	17.704	21.2959	17.7351	26.7435	43.3258	48.6403	50.2845	29.9296	5.3283	17.8096	13.6053	17.6248	27.285	32.928	23.7182	30.8604	35.3292	31.012	25.5747	2.58161	10.3944	7.26333	11.5443	11.8629	10.6613	13.499	12.9288	11.1649	0.77552	42.6399	36.9493	37.0816	33.0873	37.4395	1.9654	35.3319	47.5923	41.4621	6.13021	28.9235	33.9025	31.413	2.48951	34.4854	17.6352	26.0603	8.42513		32.7606	3.12936	36.1882	4.65495	32.3913	4.98435
ENSG00000218337	.	0	0	0	0	0	0	0	0	0	0	0	0	0	0	0	0	0	0	0	0	0	0	0	0	0	0	0	0	0	0	0	0	0	0	0	0	0	0	0	0	0	0	0	0	0	0	0	0	0	0	0	0	0	0	0	0	0	0	0	0	0	0	0	0	0	0	0	0	0	0	0	0	0	0	0	0		0	0	0	0	0	0
ENSG00000218347	HNRNPA1P1	0	0	0	0	0	0	0	0	0	0	0	0	0	0	0	0	0	0	0	0	0	0	0	0	0	0	0	0	0	0	0	0	0	0	0	0	0	0	0	0	0	0	0	0	0	0	0	0	0	0	0	0	0	0	0	0	0	0	0	0	0	0	0	0	0	0	0	0	0	0	0	0	0	0	0	0		0	0	0	0	0	0
ENSG00000218350	LYPLA1P3	0.285951	0.1526	0.112267	0.304291	0.445929	0.260208	0.0593988	0.169635	0.256267	0.391357	0.09096	0.215573	0.004298	0.188015	0.0548559	0.634838	0.458933	0.429659	0.663755	0.546796	0.0597716	0.122263	0.232241	0.605021	0.463659	0.573458	0.399328	0.0952503	0.282956	0.187917	0.121345	0.331346	0.213278	0.599068	0.585726	0.432132	0.344221	0.0635511	0.300485	0.186227	0.295253	0.265646	0.133322	0.25705	0.114809	0.398563	0.360853	0.256912	0.032227	0.417908	0.42355	0.124304	0.402325	0.837164	0.607716	0.887385	0.528622	0.101523	0.23173	0.132835	0.799535	0.605428	0.442382	0.156614	0.104311	0.557335	0.330823	0.226512	0.273156	0.196673	0.234914	0.0382415	0.726172	0.172204	0.449188	0.276984		0.280383	0.0655205	0.19974	0.0415115	0.51426	0.0834696
ENSG00000218351	RPS3AP23	0	0	0	0	0	0	0	0	0	0	0	0	0	0	0	0	0	0	0	0	0	0	0	0	0	0	0	0	0	0	0	0	0	0	0	0	0	0	0	0	0	0	0	0	0	0	0	0	0	0	0	0	0	0	0	0	0	0	0	0	0	0	0	0	0	0	0	0	0	0	0	0	0	0	0	0		0	0	0	0	0	0
ENSG00000218357	LINC01644	0	0	0.023622	0	0	0.0047244	0.0047244	0	0	0	0	0	0	0	0	0	0	0	0	0	0	0	0	0	0	0	0	0	0	0.028045	0	0	0	0	0	0	0.00350563	0.00350562	0	0	0	0	0	0	0	0	0	0	0	0	0.204054	0	0	0	0	0	0.0291506	0.0291506	0	0	0	0	0	0	0	0	0	0	0	0	0	0	0	0	0	0		0.00337457	0.00337457	0	0	0	0
ENSG00000218358	RAET1K	0.018638	0	0.111437	0	0.014358	0.0288866	0.0209756	0.032839	0	0.014802	0	0	0	0.00794017	0.00553541	0	0.062592	0	0	0.015648	0.015648	0	0	0	0	0	0	0	0	0.040676	0.062131	0.032419	0.116823	0	0	0	0.0315061	0.0148037	0.036781	0	0.104786	0	0	0	0	0	0	0.0157297	0.0118475	0	0	0	0	0	0	0	0	0	0	0.09511	0	0	0.0237775	0.0237775	0	0.019907	0.0099535	0.0099535	0	0	0	0	0	0	0	0		0.0234771	0.0150474	0.00595513	0.00425481	0.010432	0.010432
ENSG00000218359	SUMO2P13	0	0	0	0	0	0	0	0	0	0	0	0	0	0	0	0	0	0	0	0	0	0	0.030431	0	0	0	0.0060862	0.0060862	0	0.012688	0	0	0	0	0	0	0.001586	0.001586	0	0	0	0.018758	0	0	0	0	0.018474	0.00413689	0.0027364	0	0	0	0	0	0.020523	0	0.00293186	0.00293186	0	0	0	0	0	0	0	0	0	0	0	0	0	0	0	0	0	0		0	0	0	0	0	0
ENSG00000218363	SLC25A20P1	0	0	0	0	0.004838	0.0009676	0.0009676	0	0	0	0	0	0	0	0	0	0	0	0	0	0	0	0	0	0	0	0	0	0	0	0	0	0	0	0	0	0	0	0	0	0	0	0	0	0	0	0	0	0	0	0	0	0	0	0	0	0	0	0	0	0	0	0	0	0	0	0	0	0	0	0	0	0	0	0	0		0.000691143	0.000691143	0	0	0	0
ENSG00000218410	.	0	0	0	0	0	0	0	0	0	0	0	0	0	0	0	0	0	0	0	0	0	0	0	0	0	0	0	0	0	0	0	0	0	0	0	0	0	0	0	0	0	0	0	0	0	0	0	0	0	0	0	0	0	0	0	0	0	0	0	0	0	0	0	0	0	0	0	0	0	0	0	0	0	0	0	0		0	0	0	0	0	0
ENSG00000218416	-	0.707274	0.342861	0.506826	12.1352	11.812	5.10083	2.80685	8.09324	8.28078	17.4393	26.2288	22.0257	20.9596	17.1713	3.06312	13.7779	3.6012	3.87867	11.7084	8.24156	2.63373	33.0952	21.176	18.4195	10.5312	32.3505	23.1145	4.29569	2.50857	2.73145	19.0813	1.86696	11.3279	8.73423	6.73726	10.9667	7.99429	2.07163	10.86	2.80645	6.57136	20.1611	15.9033	15.2664	8.81823	8.15574	11.8781	11.1579	1.773	12.5974	7.17434	14.2339	25.8047	11.7729	31.1396	19.3258	17.4355	3.20874	20.7221	11.856	10.9929	32.0416	18.9032	4.90035	4.65701	4.07093	4.36397	0.293039	22.9404	18.1726	20.5565	2.3839	16.0686	15.4955	15.782	0.286558		4.8903	1.94273	18.0176	2.35295	10.7551	2.30373
ENSG00000218418	-	0.053624	0.033625	0.142167	0.223394	0.228903	0.136343	0.0409711	0.243149	0.136445	0.26784	0.221769	0.167148	0.168537	0.200815	0.0208506	0.184005	0.282474	0.415884	0.407795	0.322539	0.0553615	0.312214	0.332233	0.357107	0.453515	0.386236	0.368261	0.0246526	0.162636	0.136813	0.21202	0.079389	0.230662	0.272115	0.212961	0.263597	0.196274	0.0232695	0.286723	0.142587	0.289508	0.257315	0.241333	0.21151	0.270601	0.228154	0.283007	0.245638	0.0157573	0.258625	0.180887	0.317108	0.14858	0.218847	0.461404	0.295338	0.268684	0.0393139	0.266252	0.265882	0.311277	0.444983	0.322099	0.042325	0.30126	0.301087	0.301173	8.65e-05	0.302101	0.3089	0.305501	0.0033995	0.50341	0.18118	0.342295	0.161115		0.183437	0.0415147	0.226986	0.0229535	0.329125	0.0545329
ENSG00000218424	NDUFS5P1	0	0	0	0	0	0	0	0	0	0	0	0	0	0	0	0	0	0	0	0	0	0.036585	0	0	0	0	0.007317	0.007317	0	0	0	0	0	0	0	0	0	0	0	0	0	0	0	0	0	0	0	0	0	0	0	0	0	0	0	0	0	0	0	0	0	0.016454	0.0041135	0.0041135	0	0	0	0	0	0	0	0	0	0	0	0		0	0	0	0	0	0
ENSG00000218426	-	21.123	36.3086	31.1174	36.2589	33.4458	31.6507	2.80419	26.0676	23.5046	7.85153	36.1911	27.4522	22.9936	24.0101	3.77203	38.9411	40.7953	43.7898	33.9418	39.367	2.06589	10.7329	15.3483	11.0775	29.3124	41.9726	21.6887	6.09255	40.7148	32.7899	31.9489	22.0131	33.7412	39.6502	31.5672	27.9343	32.545	2.12221	20.4876	24.7305	27.8458	27.6781	10.3644	25.0356	32.4198	32.1064	25.6917	25.1511	2.22278	29.3242	36.8962	21.3138	23.1351	28.7919	18.1071	20.6454	25.4591	2.47204	10.7491	12.2981	36.4827	25.2518	21.1954	6.04457	66.4623	45.4524	55.9574	10.505	38.8697	27.9315	33.4006	5.46909	39.716	51.8141	45.765	6.04906		38.5955	5.39399	26.3577	3.32453	41.4997	2.44252
ENSG00000218428	NIP7P3	0	0	0	0	0	0	0	0	0	0	0	0	0	0	0	0	0	0	0	0	0	0	0	0	0	0	0	0	0	0	0	0	0	0	0	0	0	0	0	0	0	0	0	0	0	0	0	0	0	0	0	0	0	0	0	0	0	0	0	0	0	0	0	0	0	0	0	0	0	0	0	0	0	0	0	0		0	0	0	0	0	0
ENSG00000218454	HNRNPA1P19	0	0	0	0	0	0	0	0	0	0	0	0	0	0	0	0.004892	0	0	0	0.001223	0.001223	0	0	0	0	0	0	0	0	0	0	0	0	0	0	0	0	0	0	0	0	0	0.039765	0	0	0	0	0.00441833	0.00441833	0	0	0	0	0	0	0	0	0	0	0	0	0	0	0	0	0	0	0	0	0	0	0	0	0	0	0		0	0	0	0	0.000815333	0.000815333
ENSG00000218459	RPS27P15	0	0	0	0	0	0	0	0	0	0	0	0	0	0	0	0	0	0	0	0	0	0	0	0	0	0	0	0	0	0	0	0	0	0	0	0	0	0	0	0	0	0	0	0	0	0	0	0	0	0	0	0	0	0	0	0	0	0	0	0	0	0	0	0	0	0	0	0	0	0	0	0	0	0	0	0		0	0	0	0	0	0
ENSG00000218472	-	0.008698	0	0	0	0	0.0017396	0.0017396	0	0	0	0.015193	0	0	0.00253217	0.00253217	0	0	0.010303	0.018286	0.00714725	0.00443656	0	0	0	0	0.006713	0.0013426	0.0013426	0.007926	0	0	0	0	0.099423	0	0.012784	0.0150166	0.0121796	0	0	0	0.007196	0	0	0	0	0	0.000799556	0.000799556	0	0	0	0	0	0	0	0	0	0	0.117919	0	0	0.0294797	0.0294797	0	0	0	0	0	0	0	0	0	0	0	0		0.00124257	0.00124257	0.00189912	0.00189912	0.00476483	0.0031849
ENSG00000218475	ACTG1P18	0	0	0	0	0	0	0	0	0	0	0	0	0	0	0	0	0	0	0	0	0	0	0	0	0	0	0	0	0	0	0	0	0	0	0	0	0	0	0	0	0	0	0	0	0	0	0	0	0	0	0	0	0	0	0	0	0	0	0	0	0	0	0	0	0	0	0	0	0	0	0	0	0	0	0	0		0	0	0	0	0	0
ENSG00000218476	.	0	0	0	0	0	0	0	0	0	0	0	0	0	0	0	0	0	0	0	0	0	0	0	0	0	0	0	0	0	0	0	0	0	0	0	0	0	0	0	0	0	0	0	0	0	0	0	0	0	0	0	0	0	0	0	0	0	0	0	0	0	0	0	0	0	0	0	0	0	0	0	0	0	0	0	0		0	0	0	0	0	0
ENSG00000218483	-	0	0	0	0	0	0	0	0	0	0	0	0	0	0	0	0	0	0	0	0	0	0	0	0	0	0	0	0	0	0	0	0	0	0	0	0	0	0	0	0	0	0	0.053866	0	0	0	0	0.00598511	0.00598511	0	0	0	0	0	0	0	0	0	0	0	0	0	0	0	0	0	0	0	0	0	0	0	0	0	0	0		0	0	0	0	0	0
ENSG00000218490	FCF1P10	0	0	0	0	0	0	0	0	0	0	0	0	0	0	0	0	0	0	0	0	0	0	0.013592	0	0	0	0.0027184	0.0027184	0	0	0	0	0	0	0	0	0	0	0	0	0	0	0	0	0	0	0	0	0	0	0	0	0	0	0	0	0	0	0	0	0	0	0	0	0	0	0	0	0	0	0	0	0	0	0	0		0	0	0	0	0	0
ENSG00000218499	-	0	0	0	0	0	0	0	0	0	0	0	0	0	0	0	0	0	0	0	0	0	0	0	0	0	0	0	0	0	0	0	0	0	0	0	0	0	0	0	0	0	0	0	0	0	0	0	0	0	0	0	0	0	0	0	0	0	0	0	0	0	0	0	0	0	0	0	0	0	0	0	0	0	0	0	0		0	0	0	0	0	0
ENSG00000218502	H2AZP3	0.041694	0	0	0	0	0.0083388	0.0083388	0.00904	0	0	0	0.011416	0	0.00340933	0.00217796	0	0	0.093828	0	0.023457	0.023457	0	0.038603	0	0.015053	0	0.0107312	0.00755312	0	0.018033	0	0.034443	0	0.024953	0	0	0.00967862	0.0049727	0	0	0	0	0	0	0.022212	0	0	0.002468	0.002468	0	0.018512	0	0	0	0	0	0.00264457	0.00264457	0	0	0.020725	0	0.00518125	0.00518125	0	0.018565	0.0092825	0.0092825	0	0	0	0	0.088942	0	0.044471	0.044471		0.00860843	0.00610291	0.002557	0.00168894	0.0304617	0.019276
ENSG00000218510	LINC00339	1.99199	2.25689	2.84931	2.53745	2.56616	2.44036	0.146148	1.76458	2.02302	3.39834	3.69968	2.43365	4.21237	2.92194	0.403445	1.57077	2.08028	1.62506	1.48189	1.6895	0.13356	2.60656	1.93641	2.30551	2.6247	2.85243	2.46512	0.15819	2.31169	2.43951	2.98214	1.46972	2.34763	2.36116	3.08598	2.33779	2.41695	0.173722	2.96394	5.03389	5.40514	3.11375	3.06608	3.35015	4.06643	5.72712	4.05774	4.08714	0.355884	1.51515	2.96223	1.97743	5.35979	1.4875	4.28685	2.40814	2.85673	0.555721	1.8582	1.9781	1.38571	3.1641	2.09653	0.37813	2.45662	3.01821	2.73742	0.280795	4.86984	3.47858	4.17422	0.69563	2.28743	3.64204	2.96474	0.677305		2.52523	0.130104	3.23501	0.382733	2.11458	0.331656
ENSG00000218512	SPTLC1P2	0	0	0	0	0	0	0	0	0	0	0	0	0	0	0	0	0	0	0	0	0	0.116508	0	0	0	0	0.0233016	0.0233016	0	0	0	0	0	0	0	0	0	0	0	0	0	0	0	0	0	0	0	0	0	0	0	0	0.201652	0	0	0	0.0288074	0.0288074	0	0	0	0	0	0	0	0.092939	0.0464695	0.0464695	0	0	0	0	0	0	0	0		0.013277	0.013277	0	0	0	0
ENSG00000218520	.	0	0	0.025807	0	0	0.0051614	0.0051614	0	0	0	0	0	0	0	0	0	0	0	0	0	0	0	0	0	0	0	0	0	0	0	0	0	0	0	0	0	0	0	0.012076	0	0	0	0.003067	0	0	0	0	0.00168256	0.00134245	0	0	0	0	0	0	0	0	0	0	0	0	0	0	0	0	0	0	0	0	0	0	0	0	0	0	0		0.00368671	0.00368671	0	0	0	0
ENSG00000218521	-	0	0	0	0	0	0	0	0	0	0	0	0	0	0	0	0	0	0	0	0	0	0	0	0	0	0	0	0	0	0	0	0	0	0	0	0	0	0	0	0	0	0	0	0	0	0	0	0	0	0	0	0	0	0	0	0	0	0	0	0	0	0	0	0	0	0	0	0	0	0	0	0	0	0	0	0		0	0	0	0	0	0
ENSG00000218536	-	0	0	0	0	0	0	0	0	0	0	0	0	0	0	0	0	0	0	0	0	0	0	0	0	0	0	0	0	0	0	0	0	0	0	0	0	0	0	0	0	0	0	0	0	0	0	0	0	0	0	0	0	0	0	0	0.041088	0.00586971	0.00586971	0	0	0	0	0	0	0	0	0	0	0	0	0	0	0	0	0	0		0	0	0	0	0	0
ENSG00000218537	MIF-AS1	0.869444	1.57406	2.05313	1.58213	1.63452	1.54266	0.190365	2.16791	2.33215	1.25832	0.71359	0.786297	0.649782	1.31801	0.308164	1.4772	1.53858	1.84228	1.8496	1.67691	0.0983991	1.71299	1.50644	1.01472	0.975445	1.27858	1.29763	0.14148	1.48647	1.01741	0.955282	0.914374	1.4817	1.18753	0.886343	0.912875	1.10525	0.0891807	2.06483	2.18007	1.5968	1.56916	0.892866	0.560292	0.930871	0.485423	1.44759	1.3031	0.205968	1.21286	1.63687	1.11308	1.23805	1.41684	1.83239	1.96664	1.4881	0.124754	1.50803	1.28631	1.14754	1.17735	1.27981	0.0817127	1.96355	1.47528	1.71941	0.244133	1.49896	1.20751	1.35323	0.145724	1.20019	1.22057	1.21038	0.0101905		1.59316	0.145456	1.32681	0.227301	1.5214	0.116419
ENSG00000218549	OR4K12P	0	0	0	0	0	0	0	0	0	0	0	0	0	0	0	0	0	0	0	0	0	0	0	0	0	0	0	0	0	0	0	0	0	0	0	0	0	0	0	0	0	0	0	0	0	0	0	0	0	0	0	0	0	0	0	0	0	0	0	0	0	0	0	0	0	0	0	0	0	0	0	0	0	0	0	0		0	0	0	0	0	0
ENSG00000218561	.	0	0	0.063496	0	0	0.0126992	0.0126992	0.101045	0	0.102122	0	0	0	0.0338612	0.0214161	0	0	0	0	0	0	0	0.044052	0	0	0	0.0088104	0.0088104	0	0	0	0	0	0.104223	0	0.086174	0.0237996	0.0156736	0.069771	0.059485	0.104215	0.017754	0	0	0.189198	0.629731	0.334544	0.156078	0.0691835	0.097559	0	0.113475	0.156244	0	0	0.102965	0.0671776	0.0247937	0.260705	0.58479	0.061582	0	0.226769	0.131669	0	0	0	0	0	0	0	0	0	0.052127	0.0260635	0.0260635		0.00907086	0.00907086	0.0253959	0.0166258	0.00868783	0.00868783
ENSG00000218565	-	0	0	0	0	0	0	0	0	0	0	0	0	0	0	0	0	0	0	0	0	0	0	0	0	0	0	0	0	0	0	0	0	0	0	0	0	0	0	0	0	0	0	0	0	0	0	0	0	0	0	0	0	0	0	0	0	0	0	0	0	0	0	0	0	0	0	0	0	0	0	0	0	0	0	0	0		0	0	0	0	0	0
ENSG00000218574	HNRNPA1P37	0	0	0	0	0	0	0	0	0	0	0	0	0	0	0	0	0	0	0	0	0	0	0	0	0	0	0	0	0	0	0.025224	0	0	0	0	0	0.003153	0.003153	0	0	0	0	0	0	0	0	0	0	0	0	0	0	0	0	0	0	0	0	0	0	0	0	0	0	0	0	0	0	0	0	0	0	0	0	0	0		0	0	0	0	0	0
ENSG00000218577	-	0	0	0	0	0	0	0	0	0	0	0	0	0	0	0	0	0	0	0	0	0	0	0	0	0	0	0	0	0	0	0	0	0	0	0	0	0	0	0	0	0	0	0	0	0	0	0	0	0	0	0	0	0	0	0	0	0	0	0	0	0	0	0	0	0	0	0	0	0	0	0	0	0	0	0	0		0	0	0	0	0	0
ENSG00000218582	GAPDHP63	0.340497	0.280708	0.371469	0.452886	0.457487	0.380609	0.033769	0.266311	0.335232	0	0.226088	0.053791	0	0.146904	0.059952	0.351871	0.296799	0.319865	0.323731	0.323066	0.011293	0.087585	0.170159	0.095481	0.184292	0.543499	0.216203	0.0840766	0.553741	0.42701	0.414355	0.320496	0.446012	0.158938	0.346015	0.305814	0.371548	0.0414965	0.290613	0.418248	0.252546	0.140805	0.037922	0.032947	0.142888	0.218416	0.167545	0.189103	0.0408026	0.025605	0.223074	0.07433	0.051438	0.165638	0.020505	0.112842	0.0962046	0.0286152	0	0.088644	0.444658	0.275372	0.202168	0.0991295	0.540593	0.163479	0.352036	0.188557	0.116289	0.176656	0.146473	0.0301835	0.252928	0.450234	0.351581	0.098653		0.372446	0.0475797	0.146796	0.0442496	0.332571	0.0271289
ENSG00000218586	-	0	0.006999	0.002773	0.015481	0.017383	0.0085272	0.00342739	0.007364	0.004182	0.016961	0.036167	0.003247	0	0.0113202	0.00550488	0.006828	0	0.009088	0.005599	0.00537875	0.00193301	0.003835	0.002655	0	0.015318	0.01722	0.0078056	0.00352341	0.001529	0.004889	0	0.00373	0	0.00187	0.057473	0.019635	0.0111407	0.00699413	0.007824	0.007249	0.023011	0.003584	0.003528	0	0.029659	0.005457	0.013849	0.0104623	0.00330119	0	0.009866	0	0.006868	0.004404	0.021797	0.015972	0.00841529	0.00307988	0.027923	0.015058	0	0.007208	0.0125472	0.00597675	0.009543	0.021674	0.0156085	0.0060655	0.02459	0.008374	0.016482	0.008108	0.020887	0.007752	0.0143195	0.0065675		0.0105504	0.00300854	0.0126106	0.00439268	0.008359	0.00281475
ENSG00000218596	-	0	0	0.005358	0	0	0.0010716	0.0010716	0	0	0	0	0	0	0	0	0	0	0	0	0	0	0.03848	0	0.106532	0	0.02709	0.0344204	0.0195446	0	0	0	0	0	0	0	0	0	0	0.072034	0	0	0	0	0	0	0	0.095875	0.0186566	0.0124991	0	0	0	0.004923	0.001995	0	0	0.000988286	0.000713459	0	0.06425	0.055837	0	0.0300217	0.0174179	0	0	0	0	0	0	0	0	0	0	0	0		0.000765429	0.000765429	0	0	0	0
ENSG00000218617	-	0	0	0	0	0	0	0	0	0	0	0	0	0	0	0	0	0	0	0	0	0	0	0	0	0	0	0	0	0	0.016135	0	0	0	0	0	0	0.00201688	0.00201688	0	0	0	0	0	0	0	0	0	0	0	0	0	0	0	0	0	0	0	0	0	0	0	0	0	0	0	0	0	0	0	0	0	0	0	0	0	0		0	0	0	0	0	0
ENSG00000218631	-	0	0	0.037577	0	0	0.0075154	0.0075154	0.014661	0	0.067336	0	0.143047	0.402621	0.104611	0.0636801	0	0.10747	0.089455	0.058041	0.0637415	0.0235741	0.036558	0.076772	0	0.083761	0.03558	0.0465342	0.0153054	0	0	0	0	0	0.050885	0	0.059122	0.0137509	0.00903565	0.054544	0	0	0.046614	0.053808	0	0	0	0	0.0172184	0.00864014	0	0	0	0.05673	0.048965	0	0	0.0150993	0.0097833	0.085238	0	0	0	0.0213095	0.0213095	0	0.193461	0.0967305	0.0967305	0.221895	0.15796	0.189927	0.0319675	0	0	0	0		0.0330054	0.0272614	0.12594	0.0490293	0.0424943	0.0200717
ENSG00000218632	RPL7P28	0	0	0	0	0	0	0	0	0	0	0	0	0	0	0	0	0	0	0	0	0	0.000807	0	0	0	0	0.0001614	0.0001614	0	0	0	0	0	0	0	0	0	0	0	0.025874	0	0	0.058195	0	0	0	0	0.009341	0.00674005	0	0	0	0	0	0.003407	0	0.000486714	0.000486714	0	0	0	0	0	0	0.059845	0	0.0299225	0.0299225	0	0.033544	0.016772	0.016772	0	0	0	0		0.00854929	0.00854929	0.004193	0.004193	0	0
ENSG00000218643	RPL5P20	0	0	0	0	0	0	0	0	0	0	0.001579	0	0	0.000263167	0.000263167	0	0	0	0	0	0	0	0	0	0	0	0	0	0	0	0	0	0	0	0	0	0	0	0	0	0	0	0.001937	0	0	0	0	0.000215222	0.000215222	0	0	0	0	0	0	0	0	0	0	0	0	0	0	0	0	0	0	0	0	0	0	0	0	0	0	0		0	0	0.000197375	0.000197375	0	0
ENSG00000218672	-	0	0	0	0	0	0	0	0	0	0	0	0	0	0	0	0	0	0	0.057216	0.014304	0.014304	0	0	0	0	0	0	0	0	0.01607	0	0	0	0	0	0	0.00200875	0.00200875	0.02432	0	0	0	0	0	0	0	0	0.00270222	0.00270222	0	0	0	0	0	0	0	0	0	0	0	0.049194	0	0.0122985	0.0122985	0	0	0	0	0	0	0	0	0	0	0	0		0	0	0	0	0.009536	0.009536
ENSG00000218676	BRD7P4	0	0	0	0.053743	0.018229	0.0143944	0.0104513	0.02697	0.012749	0	0	0.009251	0.021137	0.0116845	0.0044837	0	0.036672	0.01737	0	0.0135105	0.00873889	0.000726	0.007295	0.02109	0.05671	0	0.0171642	0.0105866	0	0	0.017198	0.052733	0	0.015914	0.039541	0	0.0156732	0.00723099	0	0	0.034029	0.018866	0	0.037205	0	0.028056	0	0.0131284	0.00544422	0	0	0	0.016439	0.036613	0	0	0.00757886	0.00536452	0	0	0	0	0	0	0	0	0	0	0	0	0	0	0.010631	0	0.0053155	0.0053155		0.0102817	0.00768519	0.00876338	0.00379826	0.0107788	0.00595111
ENSG00000218682	-	0.165288	0	0.044602	0	0	0.041978	0.0320146	0.024602	0	0.367581	0	0	0.034513	0.071116	0.0596007	0.113914	0	0	0	0.0284785	0.0284785	0.046454	0.028727	0.115626	0	0.123554	0.0628722	0.024345	0.074339	0.024704	0.053787	0.051284	0	0.079467	0	0.062267	0.043231	0.0111006	0	0	0.111884	0.04385	0.020909	0	0.059827	0.087298	0.126693	0.0500512	0.0164921	0	0.094704	0	0.059663	0	0	0.048342	0.0289584	0.0146347	0	0.302603	0.018562	0	0.0802913	0.074233	0.098541	0	0.0492705	0.0492705	0	0.052326	0.026163	0.026163	0	0	0	0		0.0440616	0.0246063	0.0598778	0.0445147	0.0189857	0.0189857
ENSG00000218689	RPL5P21	0	0	0.016923	0	0	0.0033846	0.0033846	0	0	0	0	0	0	0	0	0	0	0	0	0	0	0	0	0	0	0	0	0	0	0	0	0	0	0	0	0	0	0	0	0	0	0	0	0	0	0	0	0	0	0	0	0	0	0	0	0	0	0	0	0	0	0	0	0	0.030791	0	0.0153955	0.0153955	0	0	0	0	0	0	0	0		0.00681629	0.00465281	0	0	0	0
ENSG00000218690	H2AC10P	0	0	0	0.063952	0	0.0127904	0.0127904	0.098442	0	0	0	0.047433	0	0.0243125	0.0167274	0	0	0.221442	0	0.0553605	0.0553605	0.066172	0.090625	0.04692	0	0.063252	0.0533938	0.0150656	0.066544	0.122449	0	0	0	0.103936	0	0.083102	0.0470039	0.0186392	0	0	0.373684	0	0	0	0	0	0	0.0415204	0.0415204	0	0	0.207507	0.062716	0	0.102198	0	0.053203	0.0299297	0.133018	0.07584	0	0.192084	0.100236	0.0409808	0	0	0	0	0	0	0	0	0	0	0	0		0.009136	0.009136	0.0182344	0.0128735	0.036907	0.036907
ENSG00000218698	ST13P16	0	0	0	0	0	0	0	0	0	0	0	0	0	0	0	0	0	0	0	0	0	0.008588	0	0	0	0	0.0017176	0.0017176	0	0	0	0	0	0	0	0	0	0	0	0.011648	0	0	0	0	0	0	0	0.00129422	0.00129422	0	0	0	0	0	0	0	0	0	0	0	0	0	0	0	0	0	0	0	0	0	0	0	0	0	0	0		0	0	0	0	0	0
ENSG00000218713	-	0.049303	0.020683	0.007165	0	0	0.0154302	0.00927215	0	0	0	0	0	0	0	0	0	0.023874	0	0	0.0059685	0.0059685	0	0	0	0	0	0	0	0.025555	0.009351	0.009906	0	0	0	0	0	0.0056015	0.00323931	0	0	0.003572	0	0.009764	0.039194	0.045026	0	0.023421	0.0134419	0.0060023	0	0	0.00685	0	0.015229	0.019379	0	0.00592257	0.00312003	0	0	0	0	0	0	0	0	0	0	0	0	0	0	0	0.023959	0.0119795	0.0119795		0.0110216	0.00700269	0	0	0.00797217	0.00504205
ENSG00000218716	RPL12P23	0	0	0	0	0	0	0	0	0	0	0	0	0	0	0	0	0	0	0	0	0	0	0	0	0	0	0	0	0	0	0	0	0	0	0	0	0	0	0	0	0	0	0	0	0	0	0	0	0	0	0	0	0.110352	0	0	0	0.0157646	0.0157646	0.12878	0	0	0	0.032195	0.032195	0	0	0	0	0	0	0	0	0	0	0	0		0	0	0	0	0	0
ENSG00000218725	B3GALNT2P1	0	0	0	0.022494	0	0.0044988	0.0044988	0	0	0	0	0	0	0	0	0	0	0	0	0	0	0	0	0	0	0	0	0	0	0	0	0	0	0	0	0	0	0	0	0	0	0	0	0	0	0	0	0	0	0	0	0	0	0	0	0	0	0	0	0	0	0	0	0	0	0	0	0	0	0	0	0	0	0	0	0		0.00321343	0.00321343	0	0	0	0
ENSG00000218728	KRT18P44	0	0	0	0	0	0	0	0	0	0	0	0	0	0	0	0	0	0.020574	0.005707	0.00657025	0.00485787	0	0	0	0	0	0	0	0.022884	0	0	0	0	0	0	0	0.0028605	0.0028605	0	0	0	0	0	0	0	0	0	0	0	0	0	0	0	0	0	0	0	0	0	0	0	0	0	0	0	0	0	0	0	0	0	0	0	0.016843	0.0084215	0.0084215		0	0	0	0	0.00718733	0.00378417
ENSG00000218730	-	0	0	0	0	0	0	0	0	0	0	0	0	0	0	0	0	0	0	0	0	0	0.028028	0	0	0	0	0.0056056	0.0056056	0	0	0	0	0	0	0	0	0	0	0	0	0	0	0	0	0	0	0	0	0	0	0.088621	0	0	0	0	0	0.0126601	0.0126601	0	0	0	0	0	0	0	0	0	0	0	0	0	0	0	0	0	0		0	0	0	0	0	0
ENSG00000218732	.	0	0	0	0	0	0	0	0	0	0	0	0	0.077509	0.0129182	0.0129182	0	0	0	0	0	0	0	0	0	0	0	0	0	0	0	0	0	0	0	0	0	0	0	0	0	0	0	0	0	0	0	0	0	0	0	0	0	0	0	0	0	0	0	0	0	0	0	0	0	0	0	0	0	0	0	0	0	0	0	0	0		0	0	0.00968862	0.00968862	0	0
ENSG00000218739	CEBPZOS	13.8565	17.438	15.5803	7.30247	7.41205	12.3179	2.10296	16.4608	20.5732	14.2948	16.712	16.6069	11.0752	15.9538	1.27997	4.94578	9.94398	10.4312	4.92865	7.5624	1.51891	12.683	11.5128	14.837	15.7965	9.16921	12.7997	1.18283	11.4235	11.332	7.66011	9.32683	7.85143	12.9591	12.0903	13.9101	10.8192	0.817126	8.67287	7.50091	9.29097	16.6027	9.46516	10.1129	10.3351	12.5517	11.9051	10.7153	0.897931	13.5217	13.7385	10.9665	11.9372	13.2826	11.5616	10.5692	12.2253	0.486468	14.0292	20.0111	12.3912	13.7228	15.0386	1.69522	7.59208	10.7332	9.16263	1.57056	13.234	8.61804	10.926	2.30799	11.2405	12.435	11.8378	0.597249		11.4164	1.60062	14.6969	1.32099	8.98752	1.32628
ENSG00000218748	DBIP1	0	0	0	0	0	0	0	0	0	0	0	0	0	0	0	0	0	0	0	0	0	0	0	0	0	0	0	0	0	0	0	0	0	0	0	0	0	0	0	0	0	0	0	0	0	0	0	0	0	0	0	0	0	0	0	0	0	0	0	0	0	0	0	0	0	0	0	0	0	0	0	0	0	0	0	0		0	0	0	0	0	0
ENSG00000218749	-	0.253158	0	0.047438	0	0	0.0601192	0.0491262	0.113432	0	0.302925	0	0.099471	0	0.0859713	0.0483661	0	0	0.035276	0	0.008819	0.008819	0.005362	0	0	0	0	0.0010724	0.0010724	0	0	0	0.283741	0	0	0.067246	0	0.0438734	0.0352623	0	0	0	0.092372	0	0	0	0.091133	0.011445	0.0216611	0.0133052	0	0.10579	0	0	0	0	0	0.0151129	0.0151129	0.230088	0	0.024757	0	0.0637112	0.0557651	0	0	0	0	0	0.006468	0.003234	0.003234	0	0	0	0		0.0429423	0.0356675	0.065287	0.0379067	0.00587933	0.00587933
ENSG00000218754	RPL18AP8	0	0	0	0	0	0	0	0	0	0	0	0	0	0	0	0	0	0	0	0	0	0	0	0	0	0	0	0	0	0	0	0	0	0	0	0	0	0	0	0	0	0	0	0	0	0	0	0	0	0	0	0	0	0	0	0	0	0	0	0	0	0	0	0	0	0	0	0	0	0	0	0	0	0	0	0		0	0	0	0	0	0
ENSG00000218757	-	0	0	0	0	0	0	0	0	0	0	0	0	0	0	0	0	0	0	0	0	0	0	0	0	0	0	0	0	0	0	0	0	0	0	0	0	0	0	0	0	0	0	0	0	0	0	0	0	0	0	0	0	0	0	0	0	0	0	0	0	0	0	0	0	0	0	0	0	0	0	0	0	0	0	0	0		0	0	0	0	0	0
ENSG00000218766	-	0	0	0	0	0	0	0	0	0	0	0	0	0	0	0	0	0	0	0	0	0	0	0	0	0	0	0	0	0	0	0	0	0	0	0	0	0	0	0	0	0	0	0	0	0	0	0	0	0	0	0	0	0	0	0	0	0	0	0	0	0	0	0	0	0	0	0	0	0	0	0	0	0	0	0	0		0	0	0	0	0	0
ENSG00000218772	FAM8A6P	0	0	0	0	0	0	0	0	0	0	0	0.008127	0	0.0013545	0.0013545	0	0	0	0	0	0	0.015473	0	0	0	0.012029	0.0055004	0.00341203	0	0	0	0	0	0	0	0	0	0	0	0	0	0	0	0.033729	0	0	0	0.00374767	0.00374767	0	0	0	0	0.016476	0	0	0.00235371	0.00235371	0.014314	0	0	0	0.0035785	0.0035785	0	0	0	0	0	0	0	0	0	0	0	0		0	0	0.00101588	0.00101588	0	0
ENSG00000218776	MTATP6P31	0	0	0	0	0	0	0	0	0	0	0	0	0	0	0	0	0	0	0	0	0	0	0	0	0	0	0	0	0	0	0	0	0	0	0	0	0	0	0	0	0	0	0	0	0	0	0	0	0	0	0	0	0	0	0	0	0	0	0	0	0	0	0	0	0	0	0	0	0	0	0	0	0	0	0	0		0	0	0	0	0	0
ENSG00000218792	HSPD1P16	0.086343	0.108026	0	0	0	0.0388738	0.0240509	0.104492	0	0	0	0	0.05871	0.0272003	0.01819	0	0	0.102266	0	0.0255665	0.0255665	0	0	0	0	0	0	0	0	0	0.055657	0	0.178578	0	0	0	0.0292794	0.0224123	0	0	0	0	0	0	0	0	0	0	0	0	0	0	0	0	0.115631	0	0.0165187	0.0165187	0	0	0	0	0	0	0	0.097122	0.048561	0.048561	0	0	0	0	0	0	0	0		0.0416416	0.0197721	0.0204003	0.0140383	0.0170443	0.0170443
ENSG00000218793	-	0	0	0	0	0	0	0	0	0	0.065377	0	0	0	0.0108962	0.0108962	0	0	0	0	0	0	0	0	0	0	0	0	0	0	0	0	0	0	0	0	0	0	0	0	0	0	0	0	0	0	0	0	0	0	0	0	0	0	0	0	0	0	0	0	0	0	0.114558	0.0286395	0.0286395	0	0	0	0	0	0	0	0	0	0	0	0		0	0	0.00817213	0.00817212	0	0
ENSG00000218803	GSTM2P1	0.174966	0	0.041587	0	0	0.0433106	0.0338848	0.035332	0	0	0	0.063248	0	0.01643	0.0109985	0	0	0	0	0	0	0	0	0.063358	0	0	0.0126716	0.0126716	0.053207	0	0	0.117517	0	0.068746	0	0	0.0299337	0.0159234	0.054239	0	0	0	0	0	0.081147	0	0	0.0150429	0.0101995	0	0	0	0	0	0	0	0	0	0	0	0	0	0	0	0	0	0	0	0	0	0	0	0	0	0	0		0.0309361	0.0247094	0.0123225	0.00848729	0	0
ENSG00000218806	-	0	0	0	0	0	0	0	0	0	0	0	0	0	0	0	0	0	0	0	0	0	0	0	0	0	0	0	0	0	0	0	0	0	0	0	0	0	0	0	0	0	0	0	0	0	0	0	0	0	0	0	0	0	0	0	0	0	0	0	0	0	0	0	0	0	0	0	0	0	0	0	0	0	0	0	0		0	0	0	0	0	0
ENSG00000218809	-	0	0	0	0	0	0	0	0	0	0	0	0.01809	0	0.003015	0.003015	0	0	0	0	0	0	0	0	0	0	0	0	0	0	0	0.041319	0	0	0.072865	0	0.072862	0.0233807	0.0119165	0	0.106086	0	0	0	0.069048	0	0	0	0.0194593	0.013236	0.643108	0.590579	0	0.060617	0.092139	0.013814	0.075097	0.210765	0.105719	0.237392	0.197852	0	0	0.108811	0.0633384	0	0	0	0	0	0	0	0	0	0	0	0		0	0	0.00226125	0.00226125	0	0
ENSG00000218813	-	0	0	0	0	0	0	0	0	0	0	0	0	0	0	0	0	0.030229	0	0	0.00755725	0.00755725	0	0	0	0	0	0	0	0	0	0	0	0	0	0	0	0	0	0	0	0	0	0	0	0	0	0	0	0	0	0	0	0	0	0	0	0	0	0	0	0	0	0	0	0	0	0	0	0	0	0	0	0	0	0	0		0	0	0	0	0.00503817	0.00503817
ENSG00000218819	TDRD15	0.02636	0	0.026135	0	0	0.010499	0.0064294	0	0.003586	0.025897	0	0	0	0.00491383	0.00423729	0	0	0.00631	0	0.0015775	0.0015775	0.009585	0.003669	0.006861	0	0	0.004023	0.00189056	0	0	0	0.003835	0	0	0	0	0.000479375	0.000479375	0	0	0	0	0	0	0.008241	0	0.019437	0.00307533	0.00223791	0.027646	0	0	0	0	0	0	0.00394943	0.00394943	0.008802	0.03746	0	0.012826	0.014772	0.00802281	0	0	0	0	0	0	0	0	0	0	0	0		0.00749929	0.00484083	0.00368537	0.00320395	0.00105167	0.00105167
ENSG00000218823	PAPOLB	0.008018	0	0.016625	0.005459	0	0.0060204	0.00307615	0	0	0	0	0	0.011276	0.00187933	0.00187933	0	0	0	0	0	0	0.002101	0.003554	0.014887	0	0	0.0041084	0.00277735	0	0.004826	0	0	0	0	0	0	0.00060325	0.00060325	0.020512	0	0	0.003538	0	0	0	0	0	0.00267222	0.00226382	0	0	0.027536	0.005298	0	0.007721	0	0.00579357	0.003814	0	0	0	0	0	0	0	0	0	0	0	0	0	0	0	0	0	0		0.00430029	0.00239559	0.0014095	0.0014095	0	0
ENSG00000218834	.	0	0	0	0	0	0	0	0	0	0	0	0	0	0	0	0	0	0	0	0	0	0	0	0	0	0	0	0	0	0	0	0	0	0	0	0	0	0	0	0	0	0	0	0	0	0	0	0	0	0	0	0	0	0	0	0	0	0	0	0	0	0	0	0	0	0	0	0	0	0	0	0	0	0	0	0		0	0	0	0	0	0
ENSG00000218839	FAM138C	0	0	0	0	0	0	0	0	0	0	0	0	0	0	0	0	0	0	0	0	0	0	0	0.009862	0	0	0.0019724	0.0019724	0	0	0	0	0	0	0.015236	0	0.0019045	0.0019045	0	0	0	0	0	0	0	0	0	0	0	0	0	0	0	0	0	0	0	0	0	0	0	0	0	0	0	0	0	0	0	0	0	0	0	0	0	0		0	0	0	0	0	0
ENSG00000218857	-	0	0	0	0	0	0	0	0.020446	0	0	0	0	0	0.00340767	0.00340767	0	0	0	0	0	0	0	0	0	0	0	0	0	0	0.014784	0	0	0	0	0	0	0.001848	0.001848	0	0.022461	0	0	0	0	0	0	0	0.00249567	0.00249567	0	0	0	0	0	0	0	0	0	0	0	0	0	0	0	0	0	0	0	0	0	0	0	0	0	0	0		0	0	0.00255575	0.00255575	0	0
ENSG00000218868	CNN3P1	0	0	0	0	0	0	0	0	0	0	0	0	0	0	0	0	0	0	0	0	0	0	0	0	0	0	0	0	0	0	0	0	0	0	0	0	0	0	0	0	0	0	0	0	0	0	0	0	0	0	0	0	0	0	0	0	0	0	0	0	0	0	0	0	0	0	0	0	0	0	0	0	0	0	0	0		0	0	0	0	0	0
ENSG00000218870	SLC25A6P6	0	0	0	0	0	0	0	0	0	0	0	0	0	0	0	0	0	0	0	0	0	0	0	0	0	0	0	0	0	0	0	0	0	0	0	0	0	0	0	0	0	0	0	0	0	0	0	0	0	0	0	0	0	0	0	0	0	0	0	0	0	0	0	0	0	0	0	0	0	0	0	0	0	0	0	0		0	0	0	0	0	0
ENSG00000218872	-	0	0	0	0	0	0	0	0	0	0	0	0	0	0	0	0	0	0	0	0	0	0	0	0	0	0	0	0	0	0	0	0	0	0	0	0	0	0	0	0	0	0	0	0	0	0	0	0	0	0	0	0	0	0	0	0	0	0	0	0	0	0	0	0	0	0	0	0	0	0	0	0	0	0	0	0		0	0	0	0	0	0
ENSG00000218890	NUFIP1P1	0.144736	0.069821	0.038148	0.057354	0.047577	0.0715272	0.0190409	0.010012	0.081151	0	0.089372	0.030528	0.030659	0.040287	0.0150629	0.054222	0	0.06407	0	0.029573	0.0171919	0.005937	0.010238	0	0	0.070208	0.0172766	0.0133732	0.0507	0.030282	0.034694	0	0	0	0.043927	0.014775	0.0217973	0.00736556	0	0	0	0.051825	0.016096	0	0	0	0.060538	0.0142732	0.00814473	0.029457	0.031001	0.016052	0.006431	0.011013	0	0	0.013422	0.00485023	0	0.044296	0.009847	0.012401	0.016636	0.00959973	0.10491	0	0.052455	0.052455	0.036076	0	0.018038	0.018038	0.059475	0.018636	0.0390555	0.0204195		0.066078	0.0177776	0.0347247	0.0121008	0.0327338	0.0122482
ENSG00000218891	ZNF579	6.97516	10.9676	7.31916	7.19321	7.28554	7.94814	0.757251	4.93614	7.54468	2.93381	5.15433	6.55272	5.20345	5.38752	0.64093	4.89114	4.02228	3.40102	5.36503	4.41987	0.438894	4.48891	4.84669	3.84425	5.84636	6.25827	5.05689	0.441807	6.43967	6.84121	7.24047	8.44654	7.12531	5.34129	4.64698	3.65894	6.21755	0.551914	3.26326	1.86104	1.86144	2.54975	2.75826	3.66232	2.10196	2.25054	3.17693	2.6095	0.216979	0.789885	2.07607	1.07015	2.29017	0.770033	1.6182	1.1666	1.3973	0.230394	4.12325	2.33853	3.44715	3.19722	3.27654	0.368801	7.54061	4.82935	6.18498	1.35563	4.6434	5.61906	5.13123	0.487826	2.72329	4.75073	3.73701	1.01372		7.44438	0.68287	5.32345	0.479922	4.19225	0.40778
ENSG00000218893	SUMO2P12	0	0	0	0	0	0	0	0	0	0	0	0	0	0	0	0	0	0	0	0	0	0	0	0	0	0	0	0	0	0	0	0	0	0	0	0	0	0	0	0	0	0	0	0	0	0	0	0	0	0	0	0	0	0	0	0	0	0	0	0	0	0	0	0	0	0	0	0	0	0	0	0	0	0	0	0		0	0	0	0	0	0
ENSG00000218896	TUBB8P2	0	0	0	0	0	0	0	0	0	0	0	0.01785	0	0.002975	0.002975	0	0	0	0	0	0	0	0	0	0	0	0	0	0	0	0	0	0	0	0	0	0	0	0	0	0	0	0	0	0	0	0	0	0	0	0	0	0	0	0	0	0	0	0	0	0	0	0	0	0	0	0	0	0	0.095277	0.0476385	0.0476385	0	0	0	0		0	0	0.0141409	0.0117994	0	0
ENSG00000218902	PTMAP3	0	0.197704	0	0	0	0.0395408	0.0395408	0	0	0.19855	0	0.126005	0	0.0540925	0.0354699	0	0	0	0	0	0	0	0	0	0	0	0	0	0	0.060432	0	0	0.130062	0	0	0	0.0238117	0.0169201	0	0	0.010824	0.118006	0.041584	0	0	0	0.137968	0.0342647	0.0183486	0	0.063277	0.132409	0.217431	0.240243	0	0	0.0933371	0.0395048	0	0	0	0.013175	0.00329375	0.00329375	0	0	0	0	0	0	0	0	0.085584	0	0.042792	0.042792		0.0282434	0.0282434	0.0405694	0.0274292	0.014264	0.014264
ENSG00000218965	NACAP7	0	0	0	0	0	0	0	0	0	0	0	0	0	0	0	0	0	0	0	0	0	0	0	0	0	0	0	0	0	0	0	0	0	0	0	0	0	0	0	0	0	0	0	0	0	0	0	0	0	0	0	0	0	0	0	0	0	0	0	0	0	0	0	0	0	0	0	0	0	0	0	0	0	0	0	0		0	0	0	0	0	0
ENSG00000218976	IMPDH1P9	0	0	0.058793	0	0	0.0117586	0.0117586	0	0	0	0	0	0	0	0	0	0	0	0	0	0	0.014547	0	0.03753	0	0	0.0104154	0.00734069	0	0	0.031662	0	0	0	0	0	0.00395775	0.00395775	0	0	0	0	0	0	0	0	0	0	0	0	0	0	0	0	0	0	0	0	0	0	0	0	0	0	0	0	0	0	0	0	0	0	0	0	0	0		0.008399	0.008399	0	0	0	0
ENSG00000218980	FTH1P15	0.123898	0	0.107814	0	0.013734	0.0490892	0.0274904	0.001324	0.322177	0	0.017818	0.002081	0	0.0572333	0.0530621	0	0.150121	0.147885	0	0.0745015	0.0430159	0.205018	0.063684	0	0	0	0.0537404	0.0397793	0	0	0.00454	0	0.082768	0.01225	0	0	0.0124447	0.0101614	0.18557	0	0	0.195421	0	0	0	0	0.152967	0.0593287	0.0298946	0.009526	0	0	0	0.158352	0	0.005232	0.02473	0.022314	0.16482	0	0.002714	0	0.0418835	0.0409838	0.016486	0.058199	0.0373425	0.0208565	0.02345	0.0103	0.016875	0.006575	0.008856	0.022651	0.0157535	0.0068975		0.045733	0.0196284	0.0471437	0.0394148	0.0549188	0.0299451
ENSG00000218986	-	0	0	0	0	0	0	0	0	0	0	0	0	0	0	0	0	0	0	0	0	0	0	0	0	0	0	0	0	0	0	0	0	0	0	0	0	0	0	0	0	0	0	0	0	0	0	0	0	0	0	0	0	0	0	0	0	0	0	0	0	0	0	0	0	0	0	0	0	0	0	0	0	0	0	0	0		0	0	0	0	0	0
ENSG00000218991	CCNG1P1	0	0	0	0	0	0	0	0	0	0	0	0	0	0	0	0	0	0	0	0	0	0	0	0	0	0	0	0	0	0	0	0	0	0	0	0	0	0	0	0	0	0	0	0	0	0	0	0	0	0	0	0	0	0	0	0	0	0	0	0	0	0	0	0	0	0	0	0	0	0	0	0	0	0	0	0		0	0	0	0	0	0
ENSG00000218996	ARL4AP5	0.04961	0	0.063761	0.11224	0.033902	0.0519026	0.018445	0.138549	0	0.16132	0.065869	0.138961	0.053962	0.0931102	0.0256669	0.040211	0.195838	0.290338	0.094277	0.155166	0.0554134	0.354046	0.208036	0.083547	0.277767	0.43083	0.270845	0.0598294	0.272155	0.121628	0.035958	0.029591	0.007431	0.125273	0.083916	0.168826	0.105597	0.0307979	0.165147	0.074286	0.089146	0.085969	0.370647	0.1422	0.535958	0.266709	0.331745	0.22909	0.0529453	0.256049	0.15123	0.468182	0.339251	0.31484	1.181	0.782268	0.498974	0.136776	0.306605	0.239242	0.223484	0.324805	0.273534	0.0248384	0.181908	0.360877	0.271392	0.0894845	0.314265	0.187168	0.250717	0.0635485	0.257727	0.447318	0.352522	0.0947955		0.114614	0.0467114	0.132512	0.0340955	0.220951	0.0596526
ENSG00000219023	-	0.967995	2.34609	1.42301	1.64539	1.11364	1.49922	0.242409	1.4495	1.59701	0.398321	2.6327	1.46863	0.885727	1.40531	0.30731	1.89645	2.00185	2.21035	2.2575	2.09154	0.0855203	0.664067	0.908227	0.731185	2.20835	2.24681	1.35173	0.359834	1.04757	1.39398	1.18252	0.621243	1.47517	3.27663	1.96715	3.65122	1.82693	0.383518	0.772942	1.12221	1.4383	1.68864	0.292781	0.763093	2.73556	1.98477	1.96391	1.41802	0.253517	0.689585	1.28595	1.41036	1.29333	1.80608	0.960086	1.55825	1.28623	0.139903	0.482926	1.16094	2.14891	1.04811	1.21022	0.346267	3.31364	3.679	3.49632	0.182683	3.03083	1.75487	2.39285	0.637981	1.8489	3.02794	2.43842	0.58952		2.06982	0.406485	1.6522	0.302078	2.20716	0.17732
ENSG00000219027	RPS3AP2	0.12412	0	0	0	0	0.024824	0.024824	0.063882	0	0.021374	0	0	0	0.0142093	0.0105298	0	0	0	0	0	0	0	0	0	0	0	0	0	0	0	0	0	0	0	0	0	0	0	0	0	0.085743	0	0	0	0	0	0	0.009527	0.009527	0	0	0	0	0.106235	0	0	0.0151764	0.0151764	0	0	0	0	0	0	0	0	0	0	0	0	0	0	0	0	0	0		0.0177314	0.0177314	0.010657	0.00805027	0	0
ENSG00000219039	-	0	0	0	0	0	0	0	0	0	0	0	0	0.063728	0.0106213	0.0106213	0	0	0	0	0	0	0	0	0	0	0	0	0	0	0	0	0	0	0	0	0	0	0	0	0	0	0	0	0.03166	0	0	0	0.00351778	0.00351778	0	0	0	0	0	0	0	0	0	0	0	0	0	0	0	0	0	0	0	0	0	0	0	0	0	0	0		0	0	0.007966	0.007966	0	0
ENSG00000219061	TRIM51FP	0	0	0	0	0	0	0	0	0	0	0	0	0	0	0	0	0	0	0	0	0	0	0	0	0	0	0	0	0	0	0	0	0	0	0	0	0	0	0	0	0	0	0	0	0	0	0	0	0	0	0	0	0	0	0	0	0	0	0	0	0	0	0	0	0	0	0	0	0	0	0	0	0	0	0	0		0	0	0	0	0	0
ENSG00000219073	CELA3B	0	0	0.098257	0	0	0.0196514	0.0196514	0	0	0	0	0	0	0	0	0	0	0	0	0	0	0	0	0	0	0	0	0	0	0	0	0	0.025597	0	0	0	0.00319963	0.00319963	0	0	0	0	0.057431	0	0	0	0	0.00638122	0.00638122	0	0	0	0	0	0	0.058977	0.00842529	0.00842529	0	0	0	0	0	0	0	0.048462	0.024231	0.024231	0	0	0	0	0	0	0	0		0.0209599	0.0145797	0	0	0	0
ENSG00000219074	SOD1P1	0	0	0	0	0	0	0	0.0233	0	0.087966	0	0	0	0.0185443	0.0143962	0	0	0	0	0	0	0	0	0	0	0	0	0	0	0	0	0	0	0	0	0.025024	0.003128	0.003128	0	0	0	0	0	0	0.072624	0	0	0.00806933	0.00806933	0	0	0	0	0	0	0	0	0	0	0	0	0	0	0	0	0	0	0	0	0	0	0	0	0	0	0		0	0	0.0139083	0.0109654	0	0
ENSG00000219085	NPM1P37	0	0	0	0.016931	0.00986	0.0053582	0.00346646	0.029418	0.032788	0	0.071117	0.078157	0	0.0352467	0.0137267	0	0.004437	0.059252	0.010769	0.0186145	0.0137249	0.079145	0.019836	0	0.003605	0	0.0205172	0.015109	0.050632	0.005822	0.006757	0.048673	0.004596	0	0.004304	0.05332	0.021763	0.00856264	0.001465	0.04822	0	0.01792	0.041423	0.030661	0	0.056016	0.01568	0.0234872	0.00719105	0	0.008258	0.00547	0.071805	0.026918	0.009065	0.027988	0.0213577	0.00932367	0.048492	0.027598	0.001621	0.011452	0.0222908	0.0102445	0.005161	0.020075	0.012618	0.007457	0.099689	0	0.0498445	0.0498445	0.057223	0	0.0286115	0.0286115		0.00743243	0.0031879	0.0388961	0.0139778	0.0219468	0.0115916
ENSG00000219087	MTND4LP19	0	0	0	0	0	0	0	0	0	0	0	0	0	0	0	0	0	0	0	0	0	0	0	0	0	0	0	0	0	0	0	0	0	0	0	0	0	0	0	0	0	0	0	0	0	0	0	0	0	0	0	0	0	0	0	0	0	0	0	0	0	0	0	0	0	0	0	0	0	0	0	0	0	0	0	0		0	0	0	0	0	0
ENSG00000219088	-	0	0	0	0	0	0	0	0	0	0	0	0	0	0	0	0	0	0	0	0	0	0	0	0	0	0	0	0	0	0	0	0	0	0	0	0	0	0	0	0	0	0	0	0	0	0	0	0	0	0	0	0	0	0	0	0	0	0	0	0	0	0	0	0	0	0	0	0	0	0	0	0	0	0	0	0		0	0	0	0	0	0
ENSG00000219095	DHFRP6	0	0	0	0	0	0	0	0	0	0	0.122067	0.077353	0.142329	0.0569582	0.02688	0	0	0	0	0	0	0.034548	0.013748	0.144813	0.052791	0.170265	0.083233	0.0312184	0	0	0	0	0	0	0	0	0	0	0.024235	0	0	0	0	0	0.179895	0.518511	0.929543	0.183576	0.109453	0	0	0	0	0	0	0	0	0	0.222278	0	0	0.690476	0.228188	0.162759	0	0	0	0	0.316903	0	0.158451	0.158451	0	0	0	0		0	0	0.0823315	0.0394926	0	0
ENSG00000219102	HNRNPA3P12	0.210486	0.141452	0.078482	0.042092	0.186705	0.131843	0.0317723	0.209341	0.072291	0.187312	0.078185	0.04622	0.054474	0.107971	0.0291011	0.052521	0.146054	0.027118	0.156443	0.095534	0.032651	0.117021	0.135524	0.140961	0.144275	0.162243	0.140005	0.00728704	0.017981	0.046317	0.101271	0.114722	0.125011	0.085186	0.104705	0.222138	0.102166	0.0213703	0.04465	0.066614	0.108532	0.145777	0.004977	0.127397	0.073657	0.118085	0.118036	0.0897472	0.0151505	0.041821	0.101393	0.007445	0.03268	0.108391	0.051329	0.069034	0.0588704	0.0138373	0.055819	0.167646	0.097342	0.244953	0.14144	0.0415103	0.161396	0.104763	0.13308	0.0283165	0.174644	0	0.087322	0.087322	0.119975	0.008701	0.064338	0.055637		0.132197	0.0227802	0.102808	0.0271557	0.0851353	0.026001
ENSG00000219133	-	0.413299	0.936157	0.85526	0.65243	0.931984	0.757826	0.100358	0.590929	0.489588	0.292552	1.68004	1.50213	2.21836	1.12893	0.317678	0.939384	0.757044	0.827811	1.36896	0.973299	0.137122	0.204558	0.351612	0.278513	0.609418	0.757507	0.440322	0.104603	2.01569	1.1967	0.774361	0.496403	1.0596	1.48697	1.22262	1.18738	1.17996	0.160418	0.495082	0.481344	0.624451	0.868443	0.506078	1.37445	0.793024	0.643437	0.521026	0.700815	0.0957606	0.640986	0.816581	0.628757	0.312094	0.969759	0.556111	0.67699	0.657325	0.0777475	0.215559	0.177157	1.19699	0.551729	0.535359	0.236045	1.59938	1.45969	1.52954	0.069844	1.5026	0.90861	1.20561	0.296998	1.35685	1.46087	1.40886	0.05201		0.978315	0.159012	1.1481	0.239524	1.11849	0.127016
ENSG00000219135	RPL23AP48	0	0	0	0.068765	0	0.013753	0.013753	0	0	0	0.00453	0	0	0.000755	0.000755	0	0	0	0	0	0	0	0	0	0	0	0	0	0	0	0	0	0	0.003731	0	0	0.000466375	0.000466375	0	0	0.009541	0	0	0	0.00547	0	0	0.00166789	0.00115419	0.006832	0	0	0	0.002781	0	0.004875	0.00206971	0.00107116	0	0	0	0.003202	0.0008005	0.0008005	0	0	0	0	0	0	0	0	0	0	0	0		0.00982357	0.00982357	0.00056625	0.00056625	0	0
ENSG00000219139	TYMSP1	0	0	0	0	0	0	0	0	0	0	0	0	0	0	0	0	0	0	0	0	0	0	0	0	0	0	0	0	0	0	0	0	0	0	0	0	0	0	0	0	0	0	0	0	0	0	0	0	0	0	0	0	0	0	0	0	0	0	0	0	0	0	0	0	0	0	0	0	0	0	0	0	0	0	0	0		0	0	0	0	0	0
ENSG00000219146	RPS4XP8	0	0	0	0	0.003292	0.0006584	0.0006584	0	0	0	0	0	0	0	0	0	0	0.066513	0	0.0166283	0.0166283	0	0	0	0	0	0	0	0	0	0	0	0	0	0	0	0	0	0	0	0	0.088643	0	0	0.045566	0	0	0.0149121	0.0104964	0	0	0	0	0	0	0	0	0	0	0	0	0	0	0	0.009148	0	0.004574	0.004574	0	0	0	0	0	0	0	0		0.00177714	0.00131308	0	0	0.0110855	0.0110855
ENSG00000219149	PPIAP87	0	0	0.008026	0.008793	0.008976	0.005159	0.00211218	0.004583	0	0	0.023796	0.003204	0	0.00526383	0.00379153	0.002841	0	0.007638	0.008107	0.0046465	0.00195307	0	0.003777	0	0	0.006983	0.002152	0.00141196	0.006876	0.002074	0.009033	0.008826	0.00507	0.024554	0.018526	0	0.00936987	0.00292933	0.006627	0.012042	0.019973	0.009675	0	0	0.004492	0	0.00746	0.00669656	0.00221638	0	0	0	0	0.003847	0.012924	0	0.00239586	0.00183646	0	0	0.014143	0	0.00353575	0.00353575	0.024311	0.006056	0.0151835	0.0091275	0.014926	0	0.007463	0.007463	0.008045	0.016805	0.012425	0.00438		0.00802314	0.00308378	0.00581363	0.00313368	0.00723933	0.0023439
ENSG00000219150	-	0	0	0	0	0	0	0	0	0	0.123682	0	0.03308	0	0.026127	0.020245	0	0	0	0	0	0	0.023133	0	0	0	0	0.0046266	0.0046266	0	0	0	0	0	0	0	0	0	0	0	0	0	0	0.020259	0.029713	0.033893	0.201196	0	0.0316734	0.0216965	0	0	0.029903	0	0	0	0	0.00427186	0.00427186	0	0.058343	0	0	0.0145857	0.0145857	0	0	0	0	0	0.017035	0.0085175	0.0085175	0	0	0	0		0	0	0.0217246	0.0151811	0	0
ENSG00000219159	-	0	0.366787	0.044516	0	0	0.0822606	0.0716521	0	0.058352	0	0	0.005915	0	0.0107112	0.009577	0	0	0	0	0	0	0	0	0	0	0	0	0	0.195484	0.229099	0	0.077829	0	0	0	0	0.0628015	0.0341231	0	0.039831	0.015255	0	0	0	0	0	0	0.00612067	0.00453698	0	0	0	0	0	0	0	0	0	0.063819	0.017655	0	0	0.0203685	0.0150695	0.019404	0.009883	0.0146435	0.0047605	0	0	0	0	0	0	0	0		0.0629414	0.0510035	0.00803338	0.00722553	0	0
ENSG00000219163	HMGB1P20	0	0	0.024076	0	0	0.0048152	0.0048152	0	0	0	0	0	0	0	0	0	0	0.061399	0	0.0153498	0.0153498	0	0	0	0	0	0	0	0	0	0	0	0	0	0	0.091577	0.0114471	0.0114471	0	0.024648	0.011871	0	0	0	0.019322	0	0	0.00620456	0.0032815	0.088212	0	0	0	0	0	0	0.0126017	0.0126017	0	0	0	0	0	0	0.048455	0.021686	0.0350705	0.0133845	0	0	0	0	0	0.04645	0.023225	0.023225		0.0134596	0.0071209	0	0	0.0179748	0.0115309
ENSG00000219186	FTH1P19	0.158401	0.452608	0.076719	0.021185	0	0.141783	0.0823917	0.040528	0.312984	0.14661	0.033072	0.127442	0.009284	0.111653	0.0460864	0.08438	0.359358	0.057611	0	0.125337	0.0799685	0.151996	0.262967	0.131809	0	0.035386	0.116432	0.0464212	0.4546	0.136676	0.08766	0.056935	0.034412	0.093846	0.07318	0.006737	0.118006	0.0500458	0.29759	0.031198	0.200577	0.038427	0.104417	0	0.105113	0.333947	0.077001	0.13203	0.0397483	0.221719	0.066636	0	0	0.247639	0.094811	0	0.090115	0.039961	0.093202	0.371327	0.146705	0	0.152809	0.0788939	0.136371	0.148202	0.142286	0.0059155	0.103324	0.217195	0.160259	0.0569355	0.038724	0.216861	0.127793	0.0890685		0.141927	0.0568704	0.123805	0.036289	0.126156	0.055562
ENSG00000219188	CACYBPP3	0	0	0	0	0	0	0	0	0	0	0	0	0	0	0	0	0	0	0	0	0	0	0	0	0	0	0	0	0	0	0	0	0	0	0	0	0	0	0.036771	0	0	0	0	0	0	0	0	0.00408567	0.00408567	0	0	0	0	0	0	0	0	0	0	0	0	0	0	0	0	0	0	0	0	0	0	0	0	0	0	0		0	0	0	0	0	0
ENSG00000219190	.	0	0	0	0	0	0	0	0	0	0	0	0	0	0	0	0	0	0	0	0	0	0	0	0	0	0	0	0	0	0	0	0	0	0	0	0	0	0	0	0	0	0	0	0	0	0	0	0	0	0	0	0	0	0	0	0	0	0	0	0	0	0	0	0	0	0	0	0	0	0	0	0	0	0	0	0		0	0	0	0	0	0
ENSG00000219200	RNASEK	141.967	148.242	161.823	133.538	110.65	139.244	8.50991	92.0083	94.5311	100.689	93.7735	158.983	124.663	110.775	10.8378	146.594	173.798	157.287	160.63	159.577	5.60613	112.723	129.063	115.37	131.977	121.237	122.074	3.74158	166.099	187.584	129.727	153.586	118.906	157.901	133.764	117.719	145.661	8.74222	110.136	110.638	93.0911	184.656	159.675	202.112	176.305	143.817	156.554	148.554	12.4397	309.822	272.898	256.077	301.702	270.265	263.39	280.427	279.226	7.47971	120.163	153.505	205.717	129.009	152.099	19.2135	104.605	117.36	110.982	6.37764	159.028	162.739	160.884	1.85581	208.154	310.424	259.289	51.135		131.169	7.97433	123.302	11.415	192.815	25.0755
ENSG00000219201	-	0.638277	0.312791	0.681693	0.329252	0.518473	0.496097	0.0763545	0.529555	0.668212	0.442006	0.5862	0.330813	0.28089	0.472946	0.0611567	0.29463	0.633938	0.682634	0.325691	0.484223	0.101184	0.587711	0.565734	0.736798	0.863253	1.12779	0.776256	0.103094	0.258134	0.461289	0.538686	0.585425	0.679904	0.551184	0.595301	0.447298	0.514653	0.0451029	0.45479	0.423913	0.785852	0.500746	0.242361	0.159076	0.301777	0.412962	0.220695	0.38913	0.0630699	0.096056	0.407438	0.10481	0.23967	0.228918	0.34128	0.136219	0.222056	0.0452319	0.622644	0.499103	0.417085	0.603056	0.535472	0.0478755	0.420317	0.630775	0.525546	0.105229	0.531557	0.378757	0.455157	0.0764	0.480235	0.172728	0.326481	0.153754		0.504511	0.057732	0.468499	0.0471231	0.431643	0.0823238
ENSG00000219222	RPL12P47	0	0	0	0	0	0	0	0	0	0	0	0	0	0	0	0	0	0	0	0	0	0	0	0	0	0	0	0	0	0	0	0	0	0	0	0	0	0	0	0	0	0	0.026725	0	0.105952	0	0	0.0147419	0.0117758	0	0	0	0	0	0	0	0	0	1.01044	0	0	0	0.25261	0.25261	0.082655	0	0.0413275	0.0413275	0	0	0	0	0	0	0	0		0.0118079	0.0118079	0	0	0	0
ENSG00000219240	-	0	0	0	0	0	0	0	0	0	0	0	0	0	0	0	0	0	0	0	0	0	0	0	0	0	0	0	0	0	0	0	0	0	0	0	0	0	0	0	0	0	0	0	0	0	0	0	0	0	0	0	0	0	0	0	0	0	0	0	0	0	0	0	0	0	0	0	0	0	0	0	0	0	0	0	0		0	0	0	0	0	0
ENSG00000219249	AMZ2P2	0	0	0.033943	0	0	0.0067886	0.0067886	0.018628	0	0	0.088667	0.017959	0.059131	0.0307308	0.014562	0.05901	0	0.048516	0	0.0268815	0.0156672	0.007658	0.002196	0	0	0	0.0019708	0.00148403	0	0	0	0	0	0	0	0	0	0	0.059793	0	0	0	0	0	0	0	0.09364	0.0170481	0.0116237	0	0	0	0	0	0	0	0	0	0	0	0	0	0	0	0	0	0	0	0.05218	0	0.02609	0.02609	0	0	0	0		0.004849	0.004849	0.0295706	0.011768	0.017921	0.0114149
ENSG00000219253	RPS6P7	0	0	0	0	0	0	0	0	0	0	0	0	0	0	0	0	0	0	0	0	0	0	0	0	0	0	0	0	0	0	0	0	0	0	0	0	0	0	0	0	0	0	0	0	0	0	0	0	0	0	0	0	0	0	0	0	0	0	0	0	0	0	0	0	0	0	0	0	0	0	0	0	0	0	0	0		0	0	0	0	0	0
ENSG00000219257	NPM1P38	0	0	0	0.060617	0.020474	0.0162182	0.0117866	0.014109	0	0.093462	0	0	0	0.0179285	0.0152814	0	0	0.001326	0	0.0003315	0.0003315	0	0.008752	0	0	0.003444	0.0024392	0.00171333	0.021247	0	0	0	0.001332	0	0	0.003721	0.0032875	0.00260697	0	0	0	0	0	0	0.032405	0	0	0.00360056	0.00360056	0	0	0.039263	0	0	0	0	0.005609	0.005609	0	0	0	0	0	0	0	0.002456	0.001228	0.001228	0	0	0	0	0.025508	0	0.012754	0.012754		0.0119353	0.00859468	0.0134464	0.0115633	0.00447233	0.0042127
ENSG00000219262	OR2E1P	0	0	0	0	0	0	0	0	0	0	0	0	0	0	0	0	0	0	0	0	0	0	0	0	0	0	0	0	0	0	0	0	0	0	0	0	0	0	0	0	0	0	0	0	0	0	0	0	0	0	0	0	0	0	0	0	0	0	0	0	0	0	0	0	0	0	0	0	0	0	0	0	0.058958	0	0.029479	0.029479		0	0	0	0	0.00982633	0.00982633
ENSG00000219273	-	0	0	0	0	0	0	0	0	0	0	0	0	0	0	0	0	0	0	0	0	0	0.006841	0	0	0	0	0.0013682	0.0013682	0	0	0	0	0	0	0	0	0	0	0	0	0	0	0	0	0	0	0	0	0	0	0	0	0	0	0	0	0	0	0.052747	0	0	0	0.0131868	0.0131868	0	0	0	0	0	0	0	0	0	0	0	0		0	0	0	0	0	0
ENSG00000219274	RPS20P2	0	0	0	0	0	0	0	0	0	0	0	0	0	0	0	0	0	0	0	0	0	0	0	0	0	0	0	0	0	0	0	0	0	0	0	0	0	0	0	0	0	0	0	0	0	0	0	0	0	0	0	0	0	0	0	0	0	0	0	0	0	0	0	0	0	0	0	0	0	0	0	0	0	0	0	0		0	0	0	0	0	0
ENSG00000219280	VN1R8P	0	0	0	0	0	0	0	0	0	0	0	0	0.113391	0.0188985	0.0188985	0	0	0	0	0	0	0	0	0	0	0	0	0	0	0	0	0	0	0	0	0	0	0	0	0	0	0	0	0	0	0	0	0	0	0	0	0	0	0	0	0	0	0	0	0	0	0	0	0	0	0	0	0	0	0	0	0	0	0	0	0		0	0	0.0141739	0.0141739	0	0
ENSG00000219284	.	0	0	0	0	0	0	0	0	0	0	0	0	0	0	0	0	0	0	0	0	0	0	0	0	0	0	0	0	0	0	0	0	0	0	0	0	0	0	0	0	0	0	0	0	0	0	0	0	0	0	0	0	0	0	0	0	0	0	0	0	0	0	0	0	0	0	0	0	0	0	0	0	0	0	0	0		0	0	0	0	0	0
ENSG00000219294	PIP5K1P1	0	0.030126	0	0	0.007771	0.0075794	0.00583407	0	0	0	0	0	0	0	0	0	0	0	0	0	0	0.004549	0.005181	0	0	0	0.001946	0.00119586	0	0	0	0	0	0	0	0	0	0	0	0	0	0	0	0	0	0.009595	0	0.00106611	0.00106611	0	0	0	0	0	0	0	0	0	0	0	0	0	0	0	0	0	0	0	0	0	0	0	0	0	0	0		0.00541386	0.00426167	0	0	0	0
ENSG00000219297	MRPL42P3	0	0	0	0	0	0	0	0	0	0	0	0	0	0	0	0	0	0	0	0	0	0	0	0	0	0	0	0	0	0	0	0	0	0	0	0	0	0	0	0	0	0	0	0	0	0	0	0	0	0	0	0	0	0	0	0	0	0	0	0	0	0	0	0	0	0	0	0	0	0	0	0	0	0	0	0		0	0	0	0	0	0
ENSG00000219298	-	0	0	0	0	0	0	0	0	0	0	0	0	0	0	0	0	0	0	0	0	0	0	0	0	0	0	0	0	0	0	0	0	0	0	0	0	0	0	0	0	0	0	0	0	0	0	0	0	0	0	0	0	0	0	0	0	0	0	0	0	0	0	0	0	0	0	0	0	0	0	0	0	0	0	0	0		0	0	0	0	0	0
ENSG00000219302	-	0	0	0	0	0	0	0	0	0	0	0	0	0	0	0	0	0	0	0	0	0	0	0	0	0	0	0	0	0	0	0	0	0	0	0	0	0	0	0	0	0	0	0	0	0	0	0	0	0	0	0	0	0	0	0	0	0	0	0	0	0	0	0	0	0	0	0	0	0	0	0	0	0	0	0	0		0	0	0	0	0	0
ENSG00000219314	-	0	0	0	0	0	0	0	0	0	0	0	0	0	0	0	0	0	0	0	0	0	0	0	0	0	0	0	0	0	0	0	0	0	0	0	0	0	0	0	0	0	0	0	0	0	0	0	0	0	0	0	0	0	0	0	0	0	0	0	0	0	0	0	0	0	0	0	0	0	0	0	0	0	0	0	0		0	0	0	0	0	0
ENSG00000219329	-	0	0	0	0	0	0	0	0	0	0.140386	0	0.048012	0.061615	0.0416688	0.022651	0	0	0.04437	0	0.0110925	0.0110925	0.030639	0.021976	0	0	0	0.010523	0.00658796	0.004069	0	0	0	0.022919	0	0	0.055005	0.0102491	0.00697832	0.002535	0.031774	0	0.029992	0.095468	0	0.070334	0	0.167443	0.0441718	0.0191679	0	0.058747	0.130495	0	0	0.062461	0	0.0359576	0.0191055	0	0	0.095017	0	0.0237543	0.0237543	0	0	0	0	0.0483	0.059537	0.0539185	0.0056185	0	0.194536	0.097268	0.097268		0	0	0.0447313	0.0167333	0.0398177	0.0317806
ENSG00000219355	RPL31P52	0	0	0	0	0	0	0	0	0	0	0	0.022043	0	0.00367383	0.00367383	0	0	0.008245	0.262144	0.0675972	0.064878	0.026856	0.05941	0.023456	0	0	0.0219444	0.0109389	0	0.034489	0	0.006489	0	0.005176	0	0	0.00576925	0.00420908	0	0.102011	0	0.175289	0	0	0	0.08626	0	0.0403956	0.0216946	0	0	0.047169	0.048455	0	0	0	0.0136606	0.00881898	0	0.006603	0.164394	0	0.0427493	0.0405781	0	0.227706	0.113853	0.113853	0.029404	0	0.014702	0.014702	0	0	0	0		0.0325294	0.0325294	0.00643087	0.00426707	0.0450648	0.0434367
ENSG00000219361	RPSAP72	0	0	0	0	0	0	0	0	0	0	0	0	0	0	0	0	0	0	0	0	0	0	0	0	0	0	0	0	0	0	0	0	0	0	0	0	0	0	0	0	0	0	0	0	0	0	0	0	0	0	0	0	0	0	0	0	0	0	0	0	0	0	0	0	0	0	0	0	0	0	0	0	0	0	0	0		0	0	0	0	0	0
ENSG00000219368	ZNF299P	0	0	0	0	0	0	0	0	0	0	0	0	0	0	0	0	0	0	0	0	0	0	0	0	0	0	0	0	0	0	0	0	0	0	0	0	0	0	0	0	0	0	0	0	0	0	0	0	0	0	0	0	0	0	0	0	0	0	0	0	0	0	0	0	0	0	0	0	0	0	0	0	0	0	0	0		0	0	0	0	0	0
ENSG00000219375	-	0	0	0	0	0	0	0	0	0	0	0	0.03427	0	0.00571167	0.00571167	0	0	0	0	0	0	0.030708	0	0	0	0	0.0061416	0.0061416	0	0.031186	0	0	0	0	0	0	0.00389825	0.00389825	0	0	0	0	0	0	0	0	0	0	0	0	0	0	0	0	0	0	0	0	0	0	0	0	0	0	0	0.009587	0.0047935	0.0047935	0	0	0	0	0	0	0	0		0.00136957	0.00136957	0.00428375	0.00428375	0	0
ENSG00000219384	-	0	0	0	0	0	0	0	0	0	0	0	0	0	0	0	0	0	0	0	0	0	0	0	0	0	0	0	0	0	0	0	0	0	0	0	0	0	0	0	0	0	0	0	0	0	0	0	0	0	0	0	0	0	0	0	0	0	0	0	0	0	0	0	0	0	0	0	0	0	0	0	0	0	0	0	0		0	0	0	0	0	0
ENSG00000219387	ATF1P1	0	0	0	0	0	0	0	0	0	0	0	0	0	0	0	0	0	0	0	0	0	0	0	0	0	0	0	0	0	0	0	0	0	0	0	0	0	0	0	0	0	0	0	0	0	0	0	0	0	0	0	0	0	0	0	0	0	0	0	0	0	0	0	0	0	0	0	0	0	0	0	0	0	0	0	0		0	0	0	0	0	0
ENSG00000219391	-	0	0	0	0	0	0	0	0	0	0	0	0	0.079823	0.0133038	0.0133038	0	0	0	0	0	0	0	0	0	0	0	0	0	0	0	0	0	0	0	0	0	0	0	0	0	0	0	0	0	0	0	0.156356	0.0173729	0.0173729	0	0	0	0.110916	0	0	0	0.0158451	0.0158451	0	0	0.113214	0	0.0283035	0.0283035	0	0	0	0	0	0	0	0	0	0.096388	0.048194	0.048194		0	0	0.00997788	0.00997787	0.0160647	0.0160647
ENSG00000219392	ZNF602P	0	0	0	0	0	0	0	0	0	0	0	0	0	0	0	0	0	0	0	0	0	0	0	0	0	0	0	0	0	0	0	0	0	0	0	0	0	0	0	0	0	0	0	0	0	0	0	0	0	0	0	0	0	0	0	0	0	0	0	0	0	0	0	0	0	0.094322	0.047161	0.047161	0	0.037072	0.018536	0.018536	0	0	0	0		0.0134746	0.0134746	0.004634	0.004634	0	0
ENSG00000219395	HSPA8P15	0.131897	0.077897	0.14602	0.206058	0.048669	0.122108	0.0274437	0.167696	0.289378	0.446382	0.447985	0.188947	0.135844	0.279372	0.0570588	0.055266	0.212151	0.33088	0	0.149574	0.0753072	0.766636	0.38425	0.371809	0.084854	0.062055	0.333921	0.127898	0.077319	0.202555	0.097151	0.179687	0.132328	0.19698	0.150088	0.290509	0.165827	0.023896	0.241701	0.168477	0.093613	0.172243	0.144598	0.041399	0.173792	0.404872	0.414971	0.206185	0.0427481	0.089742	0.082842	0.224649	0.335686	0.184581	0.241244	0.232635	0.198768	0.0337689	0.337908	0.328632	0.338614	0.315635	0.330197	0.0053604	0.151498	0.113863	0.132681	0.0188175	0.337381	0.141059	0.23922	0.098161	0.122207	0.233931	0.178069	0.055862		0.125129	0.0194759	0.269334	0.0461675	0.159073	0.0501258
ENSG00000219404	-	0	0	0	0	0	0	0	0	0	0	0	0	0	0	0	0	0	0	0	0	0	0	0	0	0	0	0	0	0	0	0	0	0	0	0	0	0	0	0	0	0	0	0	0	0	0	0	0	0	0	0	0	0	0	0	0	0	0	0	0	0	0	0	0	0	0	0	0	0	0	0	0	0	0	0	0		0	0	0	0	0	0
ENSG00000219409	-	0	0	0	0	0	0	0	0	0	0	0	0.028249	0	0.00470817	0.00470817	0	0	0	0	0	0	0	0	0	0	0	0	0	0	0	0	0	0	0	0	0	0	0	0	0	0	0.024956	0	0	0	0	0	0.00277289	0.00277289	0	0	0	0	0	0	0	0	0	0	0	0	0	0	0	0	0	0	0	0	0	0	0	0	0	0	0		0	0	0.00353112	0.00353112	0	0
ENSG00000219410	-	0	0.026309	0.018533	0	0	0.0089684	0.00562794	0	0	0.077889	0	0	0	0.0129815	0.0129815	0	0	0	0	0	0	0.017508	0.034557	0	0.040154	0.09358	0.0371598	0.0157576	0	0	0.021116	0	0.0006	0.017641	0.063862	0.067902	0.0213901	0.0101649	0.015127	0	0	0.055468	0.043655	0	0.045676	0	0.037727	0.0219614	0.00779972	0.000903	0	0	0	0	0	0.02327	0.00345329	0.00330523	0	0	0.0001	0	2.5e-05	2.5e-05	0.040384	0.021099	0.0307415	0.0096425	0	0	0	0	0	0	0	0		0.0151893	0.00596951	0.00973612	0.00973612	0	0
ENSG00000219430	MBL3P	0	0	0	0	0	0	0	0	0	0	0	0	0	0	0	0	0	0	0	0	0	0	0	0	0	0	0	0	0	0	0	0	0	0	0	0	0	0	0	0	0	0	0	0	0	0	0	0	0	0	0	0	0	0	0	0	0	0	0	0	0	0	0	0	0	0	0	0	0	0	0	0	0	0	0	0		0	0	0	0	0	0
ENSG00000219433	BTBD10P2	0	0	0.122984	0.06705	0	0.0380068	0.024898	0	0	0	0.188342	0	0.121464	0.0516343	0.0337785	0	0.051834	0	0.064552	0.0290965	0.0169983	0.064286	0.047261	0.035181	0.04045	0.23599	0.0846336	0.0381558	0.106032	0.011798	0.000898	0.17012	0.04827	0	0.03642	0.068408	0.0552432	0.0208074	0.055061	0.055065	0	0	0.030935	0	0.127435	0.061805	0.080191	0.0456102	0.0143316	0.201017	0.122935	0.042436	0.01713	0	0.050346	0.136015	0.0814113	0.0277125	0.47161	0.079467	0.142218	0.437339	0.282658	0.100266	0	0.075322	0.037661	0.037661	0.005025	0.056793	0.030909	0.025884	0	0.066221	0.0331105	0.0331105		0.037908	0.0190457	0.046453	0.0254298	0.0304345	0.0137615
ENSG00000219435	CATSPERZ	3.98954	1.77937	3.40814	1.8366	3.19834	2.8424	0.441835	2.02179	0.539763	0.297192	1.53593	1.16698	0.754435	1.05268	0.265113	3.18697	4.88827	3.39032	3.19116	3.66418	0.410779	0.250223	1.37879	0.386269	1.16038	3.63716	1.36257	0.608498	3.03105	6.40787	3.15452	2.68982	3.76265	3.94047	2.95023	2.9896	3.61578	0.426152	1.97248	4.89122	3.57565	3.82952	1.289	8.02127	4.6962	2.73087	2.85724	3.76261	0.661737	8.24471	9.07445	4.98062	4.44663	10.1061	3.44504	5.18146	6.497	0.979208	1.44096	1.39152	3.28529	1.8611	1.99472	0.442901	1.83805	2.65669	2.24737	0.409324	1.06938	0.756708	0.913046	0.156338	1.89213	3.56566	2.7289	0.836762		2.67239	0.336128	1.01777	0.197605	3.35242	0.391219
ENSG00000219438	TAFA5	0	0	0	0	0	0	0	0	0	0	0	0	0	0	0	0	0	0	0	0	0	0	0	0	0	0	0	0	0	0	0	0	0	0	0	0	0	0	0	0	0	0	0	0	0	0	0	0	0	0	0	0	0	0	0	0	0	0	0	0.016462	0	0	0.0041155	0.0041155	0	0	0	0	0	0	0	0	0	0	0	0		0	0	0	0	0	0
ENSG00000219445	-	0	0	0	0	0	0	0	0	0	0	0	0	0.040893	0.0068155	0.0068155	0	0	0	0	0	0	0	0	0	0	0	0	0	0	0	0	0	0	0	0	0	0	0	0	0	0	0	0.002327	0	0	0	0	0.000258556	0.000258556	0	0	0	0	0	0	0	0	0	0	0	0	0	0	0	0	0	0	0	0	0	0	0	0	0	0	0		0	0	0.00511162	0.00511162	0	0
ENSG00000219451	RPL23P8	0.868354	1.67181	1.80432	0.909286	1.19748	1.29025	0.192561	0.933021	1.20832	0.172841	0.485203	0.49037	0.574462	0.644037	0.150293	0.888389	1.23817	0.954073	1.26739	1.087	0.0968278	0.363015	0.348347	0.548156	0.906651	0.612404	0.555715	0.101627	0.894899	0.845558	1.1685	1.42497	1.18583	1.77616	1.12049	1.19366	1.20126	0.104269	0.598833	0.46285	1.05861	0.676017	0.113557	0.357777	1.18917	1.20237	0.619585	0.697641	0.126643	0.569896	0.589945	0.348227	0.462836	0.9061	0.181757	0.571522	0.518612	0.0853952	0.436255	0.290484	0.333115	0.324425	0.34607	0.0314371	2.11653	1.82621	1.97137	0.145158	0.900192	0.62481	0.762501	0.137691	0.759027	1.16218	0.960602	0.201575		1.48486	0.185581	0.673653	0.11469	1.04487	0.0846711
ENSG00000219453	.	0	0	0	0	0	0	0	0	0	0	0	0	0	0	0	0	0	0	0	0	0	0	0	0	0	0	0	0	0	0	0	0	0	0	0	0	0	0	0	0	0	0	0	0.002859	0	0	0	0.000317667	0.000317667	0	0	0	0	0	0	0	0	0	0.008439	0	0	0	0.00210975	0.00210975	0	0	0	0	0	0	0	0	0	0	0	0		0	0	0	0	0	0
ENSG00000219463	RPSAP42	0	0	0	0	0	0	0	0	0	0	0	0	0	0	0	0	0	0	0	0	0	0	0	0	0	0	0	0	0	0	0	0	0	0	0	0	0	0	0	0	0	0	0	0	0	0	0	0	0	0	0	0	0	0	0	0	0	0	0	0	0	0	0	0	0	0	0	0	0	0	0	0	0	0	0	0		0	0	0	0	0	0
ENSG00000219470	-	0.811996	1.43385	1.2314	1.85156	1.6561	1.39698	0.179551	1.11504	1.96156	0.38851	0.455368	1.09563	0.356054	0.895359	0.256027	0.800874	1.19481	0.572946	1.16751	0.934037	0.150176	0.35504	0.464898	0.327357	0.513155	0.81196	0.494482	0.0864266	1.22106	1.59638	1.26977	1.64719	1.34229	0.942852	0.980267	0.589724	1.19869	0.124605	1.24711	0.952218	1.37985	1.18481	0.260248	0.649972	1.07282	0.695524	0.406837	0.872155	0.129866	0.375507	0.942675	0.650688	0.400311	0.688909	0.07749	0.685475	0.545865	0.106679	0.081028	0.358159	0.95261	0.114298	0.376524	0.20172	2.72292	1.01372	1.86832	0.854599	0.794243	0.489745	0.641994	0.152249	0.549695	1.11303	0.831361	0.281666		1.53165	0.24018	0.832018	0.19407	0.899811	0.121568
ENSG00000219481	NBPF1	3.59329	4.42033	5.57283	5.5166	5.59417	4.93945	0.402776	6.26058	7.21471	8.10064	5.24671	3.92151	5.00626	5.9584	0.627716	2.87066	5.02631	5.75107	3.87335	4.38035	0.634583	4.6092	4.87561	5.96284	4.92135	4.59712	4.99322	0.25135	3.73489	4.63168	5.06784	3.17409	6.04597	5.06213	5.21058	5.97195	4.86239	0.35381	8.7781	11.2255	9.41034	6.28463	5.50427	3.79133	8.02278	9.47873	6.88716	7.70921	0.768721	2.82002	2.61584	3.51467	3.80468	3.07038	6.03203	4.32935	3.74099	0.442239	5.0565	5.85006	3.24183	6.37748	5.13147	0.685886	6.37515	5.69998	6.03757	0.337589	4.6381	4.30833	4.47321	0.164886	2.84441	2.086	2.46521	0.379209		5.25319	0.351702	5.5871	0.520711	3.74197	0.577648
ENSG00000219487	-	0.248675	0.232231	0.293844	0.077914	0.157183	0.201969	0.0380353	0.197344	0.485759	0.058888	0.099867	0.273017	0	0.185813	0.0720482	0	0.124731	0.065959	0.080078	0.067692	0.0258071	0.105615	0.089237	0.185454	0.209843	0.423963	0.202822	0.0598352	0.482724	0.236537	0.067878	0.142656	0.080973	0.19574	0	0.225005	0.178939	0.0523168	0.056056	0.188478	0	0.20943	0.146144	0.333431	0	0	0.133926	0.118607	0.0384398	0.195053	0.141461	0.056115	0	0.200324	0	0	0.0847076	0.0348834	0.077304	0.249613	0.232678	0.171877	0.182868	0.0389449	0.289503	0	0.144752	0.144752	0.089685	0.148535	0.11911	0.029425	0.198049	0.215624	0.206837	0.0087875		0.185621	0.042403	0.169137	0.0541383	0.114074	0.0336459
ENSG00000219491	TPT1P8	0	0	0	0	0	0	0	0	0	0	0	0	0	0	0	0	0	0	0	0	0	0	0	0	0	0	0	0	0	0	0	0	0	0	0	0	0	0	0	0	0	0	0	0.028825	0	0	0	0.00320278	0.00320278	0	0	0	0	0	0	0	0	0	0	0	0	0	0	0	0	0	0	0	0	0	0	0	0	0	0	0		0	0	0	0	0	0
ENSG00000219492	-	0	0	0	0	0	0	0	0	0	0.034308	0	0	0.07753	0.0186397	0.0130426	0	0	0	0	0	0	0	0	0	0	0	0	0	0	0	0	0	0	0	0	0	0	0	0	0	0	0	0	0	0	0	0	0	0	0	0	0	0	0	0	0	0	0	0	0	0	0	0	0	0	0	0	0	0	0	0	0	0	0	0	0		0	0	0.0139797	0.0100218	0	0
ENSG00000219500	.	0	0	0	0	0	0	0	0	0	0	0	0	0	0	0	0	0	0	0	0	0	0	0	0	0	0	0	0	0	0	0	0	0	0	0	0	0	0	0	0	0	0	0	0	0	0	0	0	0	0	0	0	0	0	0	0	0	0	0	0	0	0	0	0	0	0	0	0	0	0	0	0	0	0	0	0		0	0	0	0	0	0
ENSG00000219507	FTH1P8	2.96284	10.5854	5.23109	2.25139	2.56879	4.7199	1.55681	2.62342	5.53437	1.94594	3.72399	2.50379	2.46058	3.13201	0.536429	2.60731	4.71473	3.92687	1.68898	3.23447	0.674071	1.86396	2.19948	1.36232	2.95917	1.91634	2.06026	0.262087	5.0877	4.87001	2.31129	2.39251	3.11097	3.08975	2.70364	3.41047	3.37204	0.374837	1.54604	1.08589	1.43782	4.21154	2.19478	4.21152	4.42163	2.18173	2.94055	2.69239	0.435328	2.10595	3.54557	2.79142	1.62523	3.91595	4.39077	3.24385	3.08839	0.371883	2.10766	2.96036	3.24757	2.2263	2.63547	0.277822	4.24454	2.48053	3.36253	0.882003	2.31807	4.56305	3.44056	1.12249	3.79212	7.15593	5.47403	1.68191		4.33208	1.11975	3.20915	0.449115	3.98099	0.770228
ENSG00000219529	-	1.15962	1.39504	1.23849	0.826149	1.02253	1.12837	0.0966313	0.498461	0.368715	1.55346	0.853203	0.799648	0.996129	0.844936	0.170667	0.887887	1.44674	0.253288	0.377695	0.741403	0.272259	0.354288	0.35475	0.40232	0.974742	1.05463	0.628146	0.158549	3.50465	1.37848	0.871783	1.29162	0.875048	0.707931	2.46942	1.25968	1.54483	0.339928	0.67622	0.460785	1.47238	1.90001	0.768482	0.419119	0.486479	1.0392	0.495809	0.857609	0.173074	0.265565	1.477	1.81501	1.49518	0.598181	1.27468	1.62753	1.22188	0.216161	0.538903	1.00533	0.486998	0.834651	0.716471	0.123016	0.212642	0.441496	0.327069	0.114427	0.795352	0.606684	0.701018	0.094334	1.32247	1.73062	1.52655	0.204073		0.899423	0.16404	0.808957	0.128361	1.00312	0.24459
ENSG00000219532	SELENOKP2	0	0	0	0	0	0	0	0	0	0	0	0	0	0	0	0	0	0	0	0	0	0	0	0	0	0	0	0	0	0	0	0	0	0	0	0	0	0	0	0	0	0	0	0	0	0	0	0	0	0	0	0	0	0	0	0	0	0	0	0	0	0	0	0	0	0	0	0	0	0	0	0	0	0	0	0		0	0	0	0	0	0
ENSG00000219545	UMAD1	2.94859	4.02044	3.89264	3.87198	3.82008	3.71075	0.193368	4.11499	3.77329	5.69479	4.92913	3.59734	3.31157	4.23685	0.36967	3.55629	4.54526	4.28908	3.0644	3.86376	0.338975	5.56486	4.23429	5.93615	7.31908	4.27814	5.4665	0.574145	3.21796	3.40902	3.788	2.82267	4.50238	5.47801	6.06749	5.93908	4.40308	0.454415	3.16347	2.98352	3.54022	4.62595	3.26065	3.48619	3.7568	3.1659	3.70009	3.52031	0.163332	4.5845	4.56651	4.6589	3.92	4.03348	3.2391	4.12097	4.16049	0.190083	6.71744	8.90176	5.93496	6.23704	6.9478	0.670949	3.12719	4.55523	3.84121	0.714018	2.75116	2.79884	2.775	0.023839	4.11788	4.1018	4.10984	0.008043		3.74802	0.206546	3.87139	0.361207	3.94578	0.220584
ENSG00000219547	RPL17P25	0	0	0	0	0	0	0	0	0	0	0	0	0	0	0	0	0	0	0	0	0	0	0	0	0	0	0	0	0	0	0.001031	0	0	0	0	0	0.000128875	0.000128875	0	0	0	0	0	0	0	0	0	0	0	0	0	0	0	0	0	0	0	0	0	0	0	0	0	0	0	0	0	0	0	0	0	0	0	0	0	0		0	0	0	0	0	0
ENSG00000219549	.	0	0	0	0	0	0	0	0	0	0	0	0	0	0	0	0	0	0	0	0	0	0	0	0	0	0	0	0	0	0	0	0	0	0	0	0	0	0	0	0	0	0	0	0	0	0	0	0	0	0	0	0	0	0	0	0	0	0	0	0	0	0	0	0	0	0	0	0	0	0	0	0	0	0	0	0		0	0	0	0	0	0
ENSG00000219553	-	0.053934	0.070932	0.035751	0	0.022535	0.0366304	0.0122826	0.028922	0.093134	0.03234	0.117399	0	0	0.0452992	0.0200223	0.05546	0	0	0.075572	0.032758	0.0193533	0.029578	0.018569	0	0	0	0.0096294	0.00614833	0	0	0.031409	0	0.074878	0.063499	0	0	0.0212232	0.0111979	0	0.046455	0	0	0	0	0	0.132376	0	0.0198701	0.0149667	0	0.063417	0	0	0	0	0	0.00905957	0.00905957	0	0	0	0	0	0	0	0	0	0	0	0.068665	0.0343325	0.0343325	0	0.070615	0.0353075	0.0353075		0.0261646	0.0108387	0.0425575	0.0161271	0.0336078	0.0152714
ENSG00000219559	-	0	0	0	0	0	0	0	0	0	0	0	0	0	0	0	0	0	0	0	0	0	0	0	0	0	0	0	0	0	0	0	0	0	0	0	0	0	0	0	0	0	0	0	0	0	0	0.050757	0.00563967	0.00563967	0	0	0	0	0	0	0	0	0	0	0	0	0	0	0	0	0	0	0	0	0	0	0	0	0	0	0		0	0	0	0	0	0
ENSG00000219565	ZNF259P1	0.008764	0	0.015757	0	0	0.0049042	0.00320027	0	0	0	0.048256	0	0	0.00804267	0.00804267	0	0.02983	0	0	0.0074575	0.0074575	0	0	0	0	0	0	0	0	0	0	0.023893	0	0	0	0	0.00298663	0.00298662	0	0	0	0	0.03488	0	0	0	0	0.00387556	0.00387556	0.024535	0	0.034785	0	0	0	0	0.00847429	0.00558328	0	0	0	0	0	0	0	0	0	0	0.042163	0	0.0210815	0.0210815	0	0	0	0		0.003503	0.00238644	0.0113024	0.00742151	0.00497167	0.00497167
ENSG00000219575	-	0	0	0	0	0	0	0	0	0	0	0	0.019816	0	0.00330267	0.00330267	0	0	0	0	0	0	0	0	0	0	0	0	0	0	0	0	0	0	0	0	0	0	0	0	0	0	0	0	0	0	0	0	0	0	0	0	0	0	0	0	0	0	0	0	0	0	0	0	0	0	0	0	0	0	0	0	0	0	0	0	0		0	0	0.002477	0.002477	0	0
ENSG00000219582	HNRNPA1P58	0	0	0	0	0	0	0	0	0	0	0	0	0	0	0	0	0	0	0	0	0	0	0	0	0	0	0	0	0	0	0	0	0	0	0	0	0	0	0	0	0	0	0	0	0	0	0	0	0	0	0	0	0	0	0	0	0	0	0	0	0	0	0	0	0	0	0	0	0	0	0	0	0	0	0	0		0	0	0	0	0	0
ENSG00000219592	NCSTNP1	0	0	0	0	0	0	0	0	0	0	0	0	0	0	0	0	0	0	0	0	0	0	0	0	0	0	0	0	0	0	0	0	0	0	0	0	0	0	0	0	0	0	0	0	0	0	0	0	0	0	0	0	0	0	0	0	0	0	0	0	0	0	0	0	0	0	0	0	0	0	0	0	0	0	0	0		0	0	0	0	0	0
ENSG00000219604	-	0	0	0	0	0	0	0	0	0	0	0	0	0	0	0	0	0	0	0	0	0	0	0	0	0	0	0	0	0	0	0	0	0	0	0	0	0	0	0	0	0	0	0	0	0	0	0	0	0	0	0	0	0	0	0	0	0	0	0	0	0	0	0	0	0	0	0	0	0	0	0	0	0	0	0	0		0	0	0	0	0	0
ENSG00000219607	PPP1R3G	0.165493	0.036427	0.011861	0.034082	0.031089	0.0557904	0.0277676	0.184427	0.235254	0.545377	0.202758	0.31725	0.556758	0.340304	0.0692076	0.298532	0.252748	0.468449	0.746533	0.441565	0.111743	0.171714	0.16737	0.177531	0.127889	0.132734	0.155448	0.0104159	0.033859	0.057753	0.040631	0.051838	0.012093	0.091962	0.064191	0.08586	0.0547734	0.00936806	0.218542	0.057648	0.137981	0.556699	0.689023	1.11902	0.405548	0.477156	0.605454	0.474119	0.108181	0.244381	0.170528	0.4009	0.36175	0.335297	0.468617	0.494848	0.35376	0.0439866	0.396251	0.226576	0.459967	0.167021	0.312454	0.0691061	0.100341	0.031788	0.0660645	0.0342765	0.35341	0.200956	0.277183	0.076227	0.263051	0.485266	0.374158	0.111108		0.0587259	0.0206567	0.324524	0.053667	0.419096	0.0775858
ENSG00000219608	HIGD1AP16	0.032834	0	0	0	0	0.0065668	0.0065668	0.035951	0	0	0	0.314066	0.055813	0.0676383	0.0501981	0	0	0	0	0	0	0.063787	0.108768	0.115373	0.145613	0.018104	0.090329	0.0222985	0	0	0	0	0	0	0.088136	0	0.011017	0.011017	0	0	0	0	0.070483	0.050078	0	0	0.050757	0.0190353	0.0097117	0	0	0	0	0	0	0	0	0	0	0	0	0.218015	0.0545037	0.0545037	0.101121	0	0.0505605	0.0505605	0	0	0	0	0	0	0	0		0.0191364	0.0144256	0.0507288	0.0383726	0	0
ENSG00000219619	.	0	0	0	0	0	0	0	0	0	0	0	0	0	0	0	0	0	0	0	0	0	0	0	0	0	0	0	0	0	0	0	0	0	0	0	0	0	0	0	0	0	0	0	0	0	0	0	0	0	0	0	0	0	0	0	0	0	0	0	0	0	0	0	0	0	0	0	0	0	0	0	0	0	0	0	0		0	0	0	0	0	0
ENSG00000219622	.	0	0	0	0	0	0	0	0	0	0	0	0	0.020615	0.00343583	0.00343583	0	0	0	0	0	0	0	0	0	0	0	0	0	0	0	0	0	0	0	0	0	0	0	0	0	0	0	0	0	0	0	0	0	0	0	0	0	0	0	0	0	0	0	0	0	0	0	0	0	0	0	0	0	0	0	0	0	0	0	0	0		0	0	0.00257688	0.00257688	0	0
ENSG00000219626	FAM228B	0.341262	0.347224	0.417693	0.31451	0.439498	0.372037	0.0239871	0.757226	0.75291	1.02837	1.72247	2.24186	2.22092	1.45396	0.28514	0.357836	0.317881	0.350139	0.220956	0.311703	0.0314626	0.796675	0.476302	0.434035	1.02205	0.51413	0.648639	0.11296	0.382741	0.438078	0.367494	0.289998	0.638846	0.604405	0.871701	0.773387	0.545831	0.0738627	0.220891	0.91462	0.474647	1.71154	1.39246	1.96364	0.847798	1.1164	1.14112	1.08701	0.185131	0.094724	0.014267	0.426346	0.293101	0	0.897835	0.375333	0.300229	0.118811	0.37015	0.343009	0.508413	0.920024	0.535399	0.133225	0.486389	0.643519	0.564954	0.078565	1.8794	0.622949	1.25117	0.628224	0.397364	0.821651	0.609507	0.212144		0.427156	0.0428228	1.40326	0.24239	0.410971	0.0856618
ENSG00000219627	CYCSP17	0	0	0	0	0	0	0	0	0	0	0	0	0	0	0	0	0	0	0	0	0	0	0	0	0	0	0	0	0	0	0	0	0	0	0	0	0	0	0	0	0	0	0	0	0	0	0	0	0	0	0	0	0	0	0	0	0	0	0	0	0	0	0	0	0	0	0	0	0	0	0	0	0	0	0	0		0	0	0	0	0	0
ENSG00000219642	BMPR1AP1	0.023224	0	0.032954	0.16965	0.009198	0.0470052	0.0311798	0	0.06196	0.107052	0	0.009965	0	0.0298295	0.0183118	0.058926	0.104046	0.005349	0.086168	0.0636222	0.0215256	0.050474	0.025846	0.015278	0.026932	0.035788	0.0308636	0.00588372	0.029826	0.018717	0.002007	0.017659	0.051977	0.035466	0.062054	0	0.0272133	0.00783928	0.005237	0	0	0	0	0.080853	0.00842	0	0.007623	0.0113481	0.00876754	0.017403	0	0	0.067287	0.00648	0.007212	0	0.0140546	0.00918292	0.043614	0.024257	0.018095	0.035879	0.0304613	0.00572832	0.014575	0.107693	0.061134	0.046559	0.07053	0.039455	0.0549925	0.0155375	0.077292	0.05047	0.063881	0.013411		0.051042	0.0239366	0.0361202	0.0143255	0.0637085	0.0140476
ENSG00000219653	GCNT1P4	0	0	0	0	0	0	0	0	0	0	0	0	0	0	0	0	0	0	0	0	0	0	0	0	0	0	0	0	0	0	0	0	0	0	0	0	0	0	0	0	0	0	0	0	0	0	0	0	0	0	0	0	0	0	0	0	0	0	0	0	0	0	0	0	0	0	0	0	0	0	0	0	0	0	0	0		0	0	0	0	0	0
ENSG00000219665	ZNF433-AS1	2.24976	0.38356	0.960851	0	0.713994	0.861633	0.382721	0.533068	0.044266	0.711212	0.804108	1.19769	0.192396	0.580457	0.172088	0	2.42582	2.00571	0	1.10788	0.64536	0.805095	0.659983	0.796053	1.17806	0.04498	0.696835	0.184312	1.97928	2.58715	0.341973	1.48218	0.428121	0.766684	0.907589	0.749828	1.15535	0.280403	1.23604	0.844828	1.14993	0.964265	0.613888	1.21486	0.267518	0.302526	0.621174	0.80167	0.124236	0.413602	0.516329	0.335961	0.05851	0.210699	0.222389	0	0.25107	0.070128	0.861967	0.970641	0.929529	0.510819	0.818239	0.104893	1.07176	1.20556	1.13866	0.066899	0.725427	0.678508	0.701968	0.0234595	0.524485	1.21816	0.87132	0.346836		0.940785	0.269395	0.610834	0.127593	1.02903	0.420835
ENSG00000219666	-	0	0	0	0	0	0	0	0	0	0	0	0	0	0	0	0	0	0	0	0	0	0	0	0	0	0	0	0	0	0	0	0	0	0	0	0	0	0	0	0	0	0	0	0	0	0	0	0	0	0	0	0	0	0	0	0	0	0	0	0	0	0	0	0	0	0	0	0	0	0	0	0	0	0	0	0		0	0	0	0	0	0
ENSG00000219669	BECN1P2	0	0	0	0	0	0	0	0	0	0	0	0	0	0	0	0	0	0	0	0	0	0	0	0	0	0	0	0	0	0	0	0	0	0	0	0	0	0	0	0	0	0	0	0	0	0.048054	0	0.00533933	0.00533933	0	0	0	0	0	0	0	0	0	0	0	0	0	0	0	0	0	0	0	0	0	0	0	0	0	0	0		0	0	0	0	0	0
ENSG00000219681	-	0	0	0	0	0	0	0	0	0	0	0	0	0	0	0	0	0	0	0	0	0	0	0	0	0	0	0	0	0	0	0	0	0	0	0	0	0	0	0	0	0	0	0	0	0	0	0	0	0	0	0	0	0	0	0	0	0	0	0	0	0	0	0	0	0	0	0	0	0	0	0	0	0	0	0	0		0	0	0	0	0	0
ENSG00000219682	-	0.29132	0.456713	0.439336	0.331801	0.4057	0.384974	0.0317252	0.360589	0.343361	0.276645	0.260799	0.241567	0.17515	0.276352	0.0278567	0.954506	0.968293	1.37275	0.788132	1.02092	0.124216	0.318253	0.341123	0.238535	0.604099	0.604122	0.421226	0.0765798	0.719153	0.355942	0.509701	0.245344	0.505806	0.4934	0.393704	0.24637	0.433677	0.0557801	0.412955	0.252296	0.275216	0.267219	0.267264	0.43253	0.333654	0.326331	0.544746	0.345801	0.0329575	0.898843	1.1588	0.426646	0.459495	0.774669	0.646156	0.583277	0.706841	0.0981219	0.427469	0.670328	0.939152	0.304782	0.585433	0.14025	0.527977	0.503907	0.515942	0.012035	0.521321	0.497095	0.509208	0.012113	1.01849	0.770201	0.894348	0.124146		0.422393	0.0327047	0.334566	0.043282	0.97873	0.0889459
ENSG00000219693	FGF7P8	0	0	0	0	0	0	0	0	0	0	0	0	0	0	0	0	0	0	0	0	0	0	0	0	0	0	0	0	0	0	0	0	0	0.01518	0	0	0.0018975	0.0018975	0	0.161547	0.118041	0	0	0	0	0	0	0.0310653	0.0208652	0	0	0	0	0	0	0	0	0	0	0.041586	0	0	0.0103965	0.0103965	0	0.057233	0.0286165	0.0286165	0	0	0	0	0	0	0	0		0.00817614	0.00817614	0	0	0	0
ENSG00000219699	.	0	0	0	0	0	0	0	0	0	0	0	0	0	0	0	0	0	0	0	0	0	0	0	0	0	0	0	0	0	0	0	0	0	0	0	0	0	0	0	0	0	0	0	0	0	0	0	0	0	0	0	0	0	0	0	0	0	0	0	0	0	0	0	0	0	0	0	0	0	0	0	0	0	0	0	0		0	0	0	0	0	0
ENSG00000219700	PTCHD3P3	0	0	0	0	0	0	0	0	0	0	0	0	0	0	0	0	0	0	0	0	0	0	0	0	0	0	0	0	0	0	0	0	0	0	0	0	0	0	0	0	0	0	0.092237	0	0	0	0	0.0102486	0.0102486	0	0	0.143032	0.111491	0	0.260172	0	0.0735279	0.0386478	0	0	0	0	0	0	0	0	0	0	0	0	0	0	0	0	0	0		0	0	0	0	0	0
ENSG00000219702	-	0	0	0	0	0	0	0	0	0	0	0	0	0	0	0	0	0	0	0	0	0	0	0	0	0	0	0	0	0	0	0	0	0	0	0	0	0	0	0	0	0	0	0	0	0	0	0	0	0	0	0	0	0	0	0	0	0	0	0	0	0	0	0	0	0	0	0	0	0	0	0	0	0	0	0	0		0	0	0	0	0	0
ENSG00000219703	RAP1BP3	0	0	0	0	0	0	0	0	0	0	0	0	0	0	0	0	0	0	0	0	0	0	0	0	0	0	0	0	0	0	0	0	0	0	0	0	0	0	0	0	0	0	0	0	0	0	0	0	0	0	0	0	0	0	0	0	0	0	0	0	0	0	0	0	0	0	0	0	0	0	0	0	0	0	0	0		0	0	0	0	0	0
ENSG00000219712	-	0	0	0.047477	0	0	0.0094954	0.0094954	0	0	0.015718	0	0.007557	0.018977	0.007042	0.00349643	0	0	0	0	0	0	0	0.017564	0	0	0	0.0035128	0.0035128	0	0	0	0	0	0	0	0	0	0	0	0	0	0	0	0	0.029698	0	0.014272	0.00488556	0.00347779	0	0	0	0	0	0	0	0	0	0	0.016385	0	0	0.00409625	0.00409625	0	0	0	0	0	0	0	0	0.023018	0	0.011509	0.011509		0.00678243	0.00678243	0.0052815	0.00280668	0.00383633	0.00383633
ENSG00000219722	RPL26P20	0	0	0	0	0	0	0	0	0	0	0	0	0	0	0	0	0	0	0	0	0	0	0	0	0	0	0	0	0	0	0	0	0	0	0	0	0	0	0	0	0	0	0	0	0	0	0	0	0	0	0	0	0	0	0	0	0	0	0	0	0	0	0	0	0	0	0	0	0	0	0	0	0	0	0	0		0	0	0	0	0	0
ENSG00000219736	-	0	0	0	0	0	0	0	0	0.018801	0.017451	0.051806	0.022964	0	0.0185037	0.00777798	0	0	0	0	0	0	0	0	0	0	0	0	0	0	0	0	0	0	0	0	0	0	0	0	0	0	0	0.026359	0.014048	0	0.069282	0	0.0121877	0.00777754	0	0	0	0	0	0	0	0	0	0	0	0	0	0	0	0	0	0	0	0	0	0	0	0	0	0	0		0	0	0.0138777	0.00644826	0	0
ENSG00000219738	CD83P1	0	0.184804	0	0	0.021054	0.0411716	0.0361388	0	0	0	0	0	0	0	0	0	0	0	0	0	0	0.069969	0	0	0	0	0.0139938	0.0139938	0	0	0	0	0	0	0	0	0	0	0	0	0	0	0	0.028723	0	0	0	0.00319144	0.00319144	0	0	0	0	0	0	0	0	0	0	0	0	0	0	0	0	0	0	0	0	0	0	0	0	0	0	0		0.0294083	0.0260685	0	0	0	0
ENSG00000219747	RPL32P16	0.464311	0.914388	0.708151	0.955027	1.01886	0.812147	0.101341	0.352677	0.59651	0.285835	0.913521	0.333312	0.164537	0.441065	0.110659	1.37864	1.39147	0.97483	0.689941	1.10872	0.16983	0.556067	0.618914	1.15245	0.514737	0.845356	0.737504	0.11841	0.713677	0.648676	0.548512	1.11218	0.535603	0.9092	0.983817	0.567567	0.752404	0.0782136	0.657512	0.463781	1.0861	0.881937	0.616256	0.322562	1.69665	0.688499	0.512274	0.769508	0.138165	0.637203	0.712413	1.54895	1.28049	0.695345	0.808033	1.23216	0.987799	0.136003	0.64707	0.96145	1.19394	0.262672	0.766284	0.201829	2.49396	0.988992	1.74148	0.752483	0.516932	1.18466	0.850796	0.333865	1.24494	1.3652	1.30507	0.060131		1.07767	0.247447	0.543498	0.122629	1.17417	0.116152
ENSG00000219755	-	0.056676	0.021209	0.009865	0.010996	0.067036	0.0331564	0.0119944	0.047402	0.018347	0.008761	0.031646	0.098259	0.125184	0.0549332	0.0190453	0	0.024257	0.40796	0.098546	0.132691	0.0941204	0.009707	0.017924	0.050741	0.351395	0.026917	0.0913368	0.0653762	0.029967	0.019711	0.006805	0.082438	0.004268	0.105398	0.528447	0.028085	0.10064	0.0624319	0.050174	0.087831	0.146213	0.02891	0.095841	0.012628	0.008129	0.028929	0.287711	0.0829296	0.0297152	0.032916	0.00299	0.029823	0.073621	0.093211	0.042099	0.072526	0.049598	0.011855	0.219022	0.017033	0.157689	0	0.098436	0.0535163	0.143093	0.170692	0.156892	0.0137995	0.038051	0.172452	0.105251	0.0672005	0.026437	0.045396	0.0359165	0.0094795		0.0685096	0.0244611	0.0675127	0.0205771	0.100433	0.0629737
ENSG00000219757	.	0	0	0	0	0	0	0	0	0	0	0	0	0	0	0	0	0	0	0	0	0	0	0	0	0	0	0	0	0	0	0	0	0	0	0	0	0	0	0	0	0	0	0	0	0	0	0	0	0	0	0	0	0	0	0	0	0	0	0	0	0	0	0	0	0	0	0	0	0	0	0	0	0	0	0	0		0	0	0	0	0	0
ENSG00000219758	-	0	0	0	0	0	0	0	0	0	0	0	0	0	0	0	0	0	0	0	0	0	0	0	0	0	0	0	0	0	0	0	0	0	0	0	0	0	0	0	0	0	0	0	0	0	0	0	0	0	0	0	0	0	0	0	0	0	0	0	0	0	0	0	0	0	0	0	0	0	0	0	0	0	0	0	0		0	0	0	0	0	0
ENSG00000219770	VN1R11P	0	0	0	0	0	0	0	0	0	0	0	0	0	0	0	0	0	0	0	0	0	0	0	0	0	0	0	0	0	0	0	0	0	0	0	0	0	0	0	0	0	0	0	0	0	0	0	0	0	0	0	0	0	0	0	0	0	0	0	0	0	0	0	0	0	0	0	0	0	0	0	0	0	0	0	0		0	0	0	0	0	0
ENSG00000219773	RPSAP45	0.006116	0.086998	0.016829	0.061732	0.052157	0.0447664	0.0148329	0.040333	0.023966	0.018213	0.125905	0.011728	0.012339	0.0387473	0.0179505	0.083314	0.037714	0.090229	0.141708	0.0882412	0.0212915	0.019863	0.015202	0.006594	0.039332	0.059566	0.0281114	0.00952098	0.063015	0.058633	0.172048	0.012412	0.020205	0.021482	0.01334	0.034289	0.049428	0.0188233	0.011147	0.010709	0.021506	0.049393	0.007188	0.033709	0.008873	0.016636	0.005296	0.018273	0.00486982	0.009631	0.017651	0.027918	0.00317	0.022777	0.008447	0.003904	0.0133569	0.0036198	0	0	0.04368	0.041117	0.0211992	0.0122506	0.096037	0.111615	0.103826	0.007789	0.098774	0.014863	0.0568185	0.0419555	0.038957	0.021024	0.0299905	0.0089665		0.0616406	0.0150432	0.0432651	0.0156279	0.0688243	0.0183711
ENSG00000219776	RPL21P67	0	0	0	0	0	0	0	0	0	0	0	0	0	0	0	0	0	0	0	0	0	0	0	0	0	0	0	0	0	0	0	0	0	0	0	0	0	0	0	0	0	0	0	0	0	0	0	0	0	0	0	0	0	0	0	0	0	0	0	0	0	0	0	0	0	0	0	0	0	0	0	0	0	0	0	0		0	0	0	0	0	0
ENSG00000219784	-	0	0	0	0	0	0	0	0	0	0	0	0	0	0	0	0	0	0	0	0	0	0	0	0	0	0	0	0	0	0	0	0	0	0	0	0	0	0	0	0	0	0	0	0	0	0	0	0	0	0	0	0	0	0	0	0	0	0	0	0	0	0	0	0	0	0	0	0	0	0	0	0	0	0	0	0		0	0	0	0	0	0
ENSG00000219790	OSTCP6	0.128284	0	0	0	0	0.0256568	0.0256568	0	0.084357	0.201184	0	0.037607	0	0.053858	0.0324558	0.032293	0	0	0	0.00807325	0.00807325	0.004183	0.05003	0	0.038762	0	0.018595	0.0107101	0	0	0.016121	0.046233	0.030833	0.068589	0.019454	0.0619	0.0303913	0.00932886	0.059855	0.018023	0	0	0	0	0	0	0	0.00865311	0.00670154	0	0	0	0	0	0	0.055044	0.00786343	0.00786343	0.210211	0	0	0	0.0525528	0.0525528	0	0	0	0	0.064717	0.034038	0.0493775	0.0153395	0	0	0	0		0.0183263	0.0183263	0.0527379	0.0239426	0.00538217	0.00538217
ENSG00000219797	PPIAP9	0	0	0	0	0	0	0	0	0	0	0	0	0	0	0	0	0	0	0	0	0	0	0	0	0	0	0	0	0	0	0	0	0	0	0	0	0	0	0	0	0	0	0	0	0	0	0	0	0	0	0	0	0	0	0	0	0	0	0	0	0	0	0	0	0	0	0	0	0	0	0	0	0	0	0	0		0	0	0	0	0	0
ENSG00000219806	ATP5PBP6	0	0	0.017353	0	0.021089	0.0076884	0.00474508	0.038825	0	0	0.197408	0.01747	0	0.0422838	0.0316517	0	0	0	0	0	0	0.005374	0	0	0	0.016161	0.004307	0.00314091	0	0	0	0	0	0.023736	0	0	0.002967	0.002967	0	0	0	0.021348	0	0	0	0	0	0.002372	0.002372	0	0	0	0.018602	0	0	0.041392	0.00857057	0.00606542	0	0	0	0	0	0	0.029297	0	0.0146485	0.0146485	0	0	0	0	0.026466	0	0.013233	0.013233		0.009677	0.00475263	0.0317129	0.0241782	0.004411	0.004411
ENSG00000219807	ARF1P1	0	0	0	0	0	0	0	0	0	0	0	0	0	0	0	0	0	0	0	0	0	0	0	0	0	0	0	0	0	0	0	0	0	0	0	0	0	0	0	0	0	0	0	0	0	0	0	0	0	0	0	0	0	0	0	0	0	0	0	0	0	0	0	0	0	0	0	0	0	0	0	0	0	0	0	0		0	0	0	0	0	0
ENSG00000219814	RPL23AP47	0.162284	0.054924	0.087768	0.125874	0.126026	0.111375	0.0183856	0.103777	0.12561	0.181062	0.090407	0.07112	0.112496	0.114079	0.0154209	0.124959	0.173272	0.093046	0.074009	0.116322	0.0216988	0.117859	0.119995	0.057364	0.116524	0.101705	0.102689	0.0117821	0.178719	0.115627	0.220665	0.099685	0.093723	0.104388	0.080905	0.151427	0.130642	0.017195	0.154058	0.137332	0.060441	0.185487	0.079208	0.126864	0.047834	0.129802	0.085375	0.111822	0.0153244	0.207203	0.229387	0.299067	0.319575	0.104877	0.199563	0.202967	0.223234	0.0268623	0.120434	0.072676	0.126876	0.095991	0.103994	0.0123785	0.055293	0.120816	0.0880545	0.0327615	0.187252	0.079246	0.133249	0.054003	0.12835	0.233666	0.181008	0.052658		0.104712	0.0151847	0.118871	0.0155369	0.137884	0.0236466
ENSG00000219863	RPL31P28	0	0	0	0	0	0	0	0	0	0	0	0	0	0	0	0	0	0	0	0	0	0	0	0	0	0	0	0	0	0	0	0	0	0	0	0	0	0	0	0	0	0	0	0	0	0	0	0	0	0	0	0	0	0	0	0	0	0	0	0	0	0	0	0	0	0	0	0	0	0	0	0	0	0	0	0		0	0	0	0	0	0
ENSG00000219867	.	0	0	0	0	0	0	0	0	0	0	0	0	0	0	0	0	0	0	0	0	0	0	0	0	0	0	0	0	0	0	0	0	0	0	0	0	0	0	0	0	0	0	0	0	0	0	0	0	0	0	0	0	0	0	0	0	0	0	0.068708	0	0	0	0.017177	0.017177	0	0	0	0	0	0	0	0	0	0	0	0		0	0	0	0	0	0
ENSG00000219870	BRK1P1	0	0	0	0	0	0	0	0	0	0	0	0	0	0	0	0	0	0	0	0	0	0	0	0	0	0	0	0	0	0	0	0	0	0	0	0	0	0	0	0	0	0	0	0	0	0	0	0	0	0	0	0	0	0	0	0	0	0	0	0	0	0	0	0	0	0	0	0	0	0	0	0	0	0	0	0		0	0	0	0	0	0
ENSG00000219881	GAPDHP42	0	0	0	0	0	0	0	0	0	0	0	0	0	0	0	0	0	0	0	0	0	0	0	0	0	0	0	0	0	0	0	0	0	0	0	0	0	0	0	0	0	0	0	0	0	0	0	0	0	0	0	0	0	0	0	0	0	0	0.13657	0	0	0	0.0341425	0.0341425	0	0	0	0	0	0	0	0	0	0	0	0		0	0	0	0	0	0
ENSG00000219891	ZSCAN12P1	1.27841	1.20239	2.14881	1.33548	1.31825	1.45667	0.174548	1.0373	1.08063	1.87986	0.731967	0.850827	0.426351	1.00116	0.200434	2.98465	3.26752	2.66657	2.08425	2.75075	0.253816	1.80837	2.09747	2.32108	3.15525	1.12128	2.10069	0.332067	2.74404	2.18274	1.20456	0.913366	1.38189	2.77373	2.89719	1.85867	1.99452	0.274053	2.39173	2.15524	0.942839	3.53721	4.41329	2.42367	3.27779	3.51307	4.83508	3.05444	0.401644	9.47651	5.56277	12.1682	8.30946	8.43026	26.5504	15.758	12.3222	2.66953	6.92968	7.67788	9.60168	2.90004	6.77732	1.40963	1.67455	1.42499	1.54977	0.124782	0.762707	1.26553	1.01412	0.251413	3.83724	2.77871	3.30798	0.529269		1.48327	0.124677	1.0044	0.154219	2.93649	0.241339
ENSG00000219902	RPL35P3	0	0	0	0	0.17853	0.035706	0.035706	0.055924	0.068581	0	0	0	0	0.0207508	0.0132253	0	0.014932	0	0	0.003733	0.003733	0.012156	0	0	0	0	0.0024312	0.0024312	0	0	0	0.040897	0	0	0	0.079902	0.0150999	0.0105499	0.05353	0	0	0	0	0	0	0.172644	0.059103	0.0316974	0.0194086	0	0	0.071102	0.118159	0	0	0	0.0270373	0.0181921	0	0	0.09074	0.043945	0.0336712	0.0216601	0	0	0	0	0	0	0	0	0	0	0	0		0.0255043	0.0255043	0.0155631	0.0102584	0.00248867	0.00248867
ENSG00000219926	OR7E104P	0	0.104353	0.212801	0.077448	0.02805	0.0845304	0.0368998	0.074594	0.055943	0.131154	0	0.005455	0.030236	0.0495637	0.0200831	0.066056	0.008256	0.125705	0	0.0500043	0.0291999	0.034146	0.05729	0	0.100381	0.009104	0.0401842	0.0180741	0.073968	0.160288	0.024109	0	0	0.200712	0.111019	0.259511	0.103701	0.0342445	0.079217	0.023056	0	0.011262	0.054718	0.189384	0.053208	0.17316	0.060543	0.0716164	0.0223963	0.061006	0.063633	0.171327	0	0.07248	0.219235	0.192244	0.111418	0.0310535	0.116457	0.052671	0.145948	0	0.078769	0.0326842	0.047724	0.024545	0.0361345	0.0115895	0	0.062112	0.031056	0.031056	0.061034	0.164506	0.11277	0.051736		0.070703	0.0271005	0.0449367	0.0161149	0.0709262	0.026355
ENSG00000219928	-	0.495349	1.66716	0.695823	0.916752	0.456993	0.846416	0.220924	0.604523	1.36184	0	1.47677	0.335381	0.206014	0.664089	0.252307	0.430485	0.893731	1.02146	1.75974	1.02636	0.275459	0.288203	0.601595	0.147579	0.471448	2.14444	0.730653	0.361827	1.23723	1.53115	1.26211	0.239595	1.2749	1.33713	0.298706	0.379671	0.945061	0.190254	0.994915	0.733389	0.663045	2.3526	0.411228	1.39769	0.954386	1.20587	0.641324	1.03938	0.192864	1.50515	1.13318	0.333527	1.46646	0.723142	0.643021	1.56866	1.05331	0.185309	0.10555	0.27176	0.127972	0.121549	0.156708	0.0386394	2.32328	1.45761	1.89045	0.432835	0.697126	1.57398	1.13555	0.438427	1.30302	1.29362	1.29832	0.0046995		1.14471	0.263131	0.781955	0.216614	1.11701	0.183412
ENSG00000219930	GAPDHP67	0	0	0	0	0	0	0	0	0	0	0	0.00152	0.019829	0.00355817	0.00326362	0	0	0	0	0	0	0	0	0	0	0	0	0	0	0	0	0	0	0	0	0	0	0	0	0	0	0	0	0	0	0	0	0	0	0	0.034952	0	0	0	0.002666	0	0.005374	0.00494395	0	0	0	0	0	0	0	0	0	0	0	0	0	0	0	0	0	0		0	0	0.00266862	0.00245868	0	0
ENSG00000219932	RPL12P8	0.126712	0.129824	0.161078	0.104901	0.069516	0.118406	0.015154	0.06958	0.259185	0.00747	0	0.037779	0.064973	0.0731645	0.0389891	0.138907	0	0.188188	0	0.0817738	0.0482719	0.018899	0.042393	0.011152	0	0.106654	0.0358196	0.0190244	0.078359	0.080238	0.0641	0.066973	0.037799	0.31957	0	0.073525	0.0900705	0.0341296	0.305882	0.097375	0.046829	0.043932	0	0.154296	0.311553	0.169275	0.037018	0.129573	0.0385433	0.140011	0.048127	0.042638	0.008972	0.068103	0.06938	0.051611	0.0612631	0.0151664	0	0	0.108352	0.015109	0.0308653	0.0260733	0.174824	0.055848	0.115336	0.059488	0.111657	0.234243	0.17295	0.061293	0.113535	0.126474	0.120005	0.0064695		0.117529	0.016679	0.0981109	0.0348604	0.0945173	0.0316199
ENSG00000219940	SPTLC1P3	0	0	0	0	0	0	0	0	0	0	0	0	0	0	0	0	0	0	0	0	0	0	0	0	0	0	0	0	0	0	0	0	0	0	0	0	0	0	0	0	0	0	0	0	0	0	0	0	0	0	0	0	0	0	0	0	0	0	0	0	0	0	0	0	0	0	0	0	0	0	0	0	0	0	0	0		0	0	0	0	0	0
ENSG00000219941	KRT18P50	0	0	0	0	0	0	0	0	0	0	0	0	0	0	0	0	0	0	0	0	0	0	0	0	0	0	0	0	0	0	0	0	0	0	0	0	0	0	0	0	0	0	0	0	0	0	0	0	0	0	0	0	0	0	0	0	0	0	0	0	0	0	0	0	0	0	0	0	0	0	0	0	0	0	0	0		0	0	0	0	0	0
ENSG00000219951	-	0	0	0	0	0	0	0	0	0	0	0	0	0	0	0	0	0	0	0	0	0	0	0	0	0	0	0	0	0	0	0	0	0	0.043957	0	0	0.00549463	0.00549463	0	0	0	0	0	0	0.045871	0	0	0.00509678	0.00509678	0	0	0.104162	0	0.160521	0	0.006283	0.0387094	0.0249606	0	0	0	0	0	0	0.035807	0	0.0179035	0.0179035	0	0	0	0	0	0	0	0		0.00511529	0.00511529	0	0	0	0
ENSG00000219986	BTF3P7	0	0.204461	0.099016	0	0	0.0606954	0.0407362	0.084198	0.13219	0	0	0.0193	0	0.0392813	0.0228603	0.156631	0.301401	0.081262	0	0.134823	0.0640767	0	0.020995	0.079529	0	0	0.0201048	0.0154023	0.114994	0.032059	0.011545	0	0	0.042497	0.17132	0	0.0465519	0.0224422	0	0.036605	0	0.331888	0.135842	0.054586	0	0.113902	0.069895	0.0825242	0.0352548	0.148187	0	0.329061	0.197245	0.072315	0	0.229652	0.139494	0.0465232	0.360905	0.099535	0.139483	0.075171	0.168773	0.0654012	0.084362	0.080335	0.0823485	0.0020135	0.066339	0	0.0331695	0.0331695	0.14137	0	0.070685	0.070685		0.066882	0.0283963	0.0377534	0.0178957	0.113444	0.046457
ENSG00000219992	-	0.065689	0	0	0.126675	0.211488	0.0807704	0.0402924	0.078191	0	0.161489	0.845123	0.658756	0.917382	0.44349	0.167519	0.489851	0.136591	0.261172	1.4668	0.588604	0.301733	0.29292	0.258029	0.243951	1.05471	1.3787	0.645661	0.238822	0.132081	0.11908	0.200983	0.128467	0.097803	0.043934	0.72427	0.379189	0.228226	0.0792458	1.29486	2.60323	1.28987	0.843905	1.13767	1.71801	1.58452	1.47834	0.750885	1.41126	0.182975	0.727679	0.3761	0.30478	0.923863	1.16793	0.754161	0.790224	0.720677	0.113287	0	1.18341	1.03886	2.05386	1.06903	0.420982	0	0.277271	0.138635	0.138635	0.324961	0.762886	0.543924	0.218962	0.46157	0.719131	0.590351	0.12878		0.0973033	0.0424523	0.468598	0.130445	0.589186	0.193708
ENSG00000219993	-	0	0	0	0	0	0	0	0	0	0	0	0	0	0	0	0	0	0	0	0	0	0	0	0	0	0	0	0	0	0	0	0	0	0	0	0	0	0	0.00304	0	0	0	0	0	0	0	0	0.000337778	0.000337778	0	0	0	0	0	0	0	0	0	0	0	0	0	0	0	0	0	0	0	0	0	0	0	0	0	0	0		0	0	0	0	0	0
ENSG00000220008	LINGO3	0.089055	0.03674	0.045792	0.057005	0	0.0457184	0.0144503	0.092211	0.075468	0	0	0.007206	0	0.0291475	0.0174669	0.013969	0.014805	0.028325	0.10335	0.0401123	0.0213344	0	0.000113	0	0	0.036486	0.0073198	0.00729158	0.122964	0.02604	0	0.119667	0.108885	0.012722	0.011257	0	0.0501919	0.0198697	0.36256	0.170127	0.066359	0.159867	0.246607	0.46523	0.018285	0.047964	0.062784	0.177754	0.0513454	0.217776	0.358271	0.016332	0.04117	0.05899	0	0.089495	0.111719	0.0492484	0	0.052399	0.044057	0	0.024114	0.014026	0.035891	0.015657	0.025774	0.010117	0.002497	0	0.0012485	0.0012485	0.060419	0.014288	0.0373535	0.0230655		0.04002	0.0108553	0.0221727	0.0135774	0.0391927	0.0147604
ENSG00000220030	.	0	0	0	0	0	0	0	0	0	0	0	0	0	0	0	0	0	0	0	0	0	0	0	0	0	0	0	0	0	0	0	0	0	0	0	0	0	0	0	0	0	0	0	0	0	0	0	0	0	0	0	0	0	0	0	0	0	0	0	0	0	0	0	0	0	0	0	0	0	0	0	0	0	0	0	0		0	0	0	0	0	0
ENSG00000220069	RPL7P27	0	0	0	0	0	0	0	0	0	0	0	0	0	0	0	0	0	0	0	0	0	0	0	0	0	0	0	0	0	0	0	0	0	0	0	0	0	0	0	0	0	0.009064	0	0	0	0	0	0.00100711	0.00100711	0	0	0	0	0	0	0	0	0	0	0	0	0	0	0	0	0	0	0	0	0	0	0	0	0	0	0		0	0	0	0	0	0
ENSG00000220076	-	0	0	0	0	0	0	0	0	0	0	0	0	0	0	0	0	0	0	0	0	0	0	0	0	0	0	0	0	0	0	0	0.244406	0	0	0	0	0.0305508	0.0305507	0	0	0	0	0	0	0	0	0	0	0	0	0	0	0	0	0	0	0	0	0	0	0	0	0	0	0	0	0	0	0	0	0	0	0	0	0	0		0	0	0	0	0	0
ENSG00000220091	LAP3P1	0	0	0	0	0	0	0	0	0	0	0	0	0	0	0	0	0	0	0	0	0	0.015645	0	0	0	0	0.003129	0.003129	0	0	0	0	0	0	0	0	0	0	0	0	0	0	0	0	0	0	0	0	0	0	0	0	0	0	0	0	0	0	0	0	0	0	0	0	0	0	0	0	0	0	0	0	0	0	0	0		0	0	0	0	0	0
ENSG00000220105	-	0	0	0	0	0	0	0	0	0	0.052709	0	0.036814	0	0.0149205	0.00965709	0	0	0	0	0	0	0.013895	0	0	0	0	0.002779	0.002779	0	0	0.02827	0	0	0	0	0	0.00353375	0.00353375	0.082924	0	0.052335	0	0	0.15185	0	0	0	0.031901	0.0180719	0	0	0	0	0	0	0	0	0	0.047559	0	0	0	0.0118897	0.0118897	0.050781	0.07344	0.0621105	0.0113295	0.013234	0.033425	0.0233295	0.0100955	0	0	0	0		0.0177459	0.0117187	0.0170227	0.00744946	0	0
ENSG00000220110	-	0	0	0	0	0	0	0	0	0	0	0	0	0	0	0	0	0	0	0	0	0	0	0	0	0	0	0	0	0.055216	0	0	0	0	0	0	0	0.006902	0.006902	0	0	0	0	0	0	0	0	0	0	0	0	0	0	0	0	0	0	0	0	0	0	0	0	0	0	0	0	0	0	0	0	0	0	0	0	0	0		0	0	0	0	0	0
ENSG00000220113	MTCYBP4	0	0	0	0	0	0	0	0	0	0	0	0	0	0	0	0	0	0	0	0	0	0	0	0	0	0	0	0	0.012302	0	0	0	0	0	0	0	0.00153775	0.00153775	0	0	0	0	0	0	0	0	0	0	0	0	0	0	0	0	0	0	0	0	0	0	0	0	0	0	0	0	0	0	0	0	0	0	0	0	0	0		0	0	0	0	0	0
ENSG00000220125	MRPL32P1	0	0	0	0	0	0	0	0	0	0	0	0	0	0	0	0	0	0	0	0	0	0	0	0	0	0	0	0	0	0	0	0	0	0	0	0	0	0	0	0	0	0	0	0	0	0	0	0	0	0	0	0	0	0	0	0	0	0	0	0	0	0	0	0	0	0	0	0	0	0	0	0	0	0	0	0		0	0	0	0	0	0
ENSG00000220130	-	0	0	0	0	0	0	0	0	0	0	0	0	0.058522	0.00975367	0.00975367	0.023987	0	0.031017	0	0.013751	0.00806779	0	0	0	0	0	0	0	0	0	0	0	0	0	0	0	0	0	0	0.063699	0	0.063104	0	0	0.032194	0	0.027375	0.020708	0.00910291	0	0.131179	0.044459	0	0	0	0	0.0250911	0.0187576	0	0	0	0.012213	0.00305325	0.00305325	0	0	0	0	0	0	0	0	0	0	0	0		0	0	0.00731525	0.00731525	0.00916733	0.00586853
ENSG00000220131	-	0	0	0	0	0	0	0	0	0	0	0	0	0	0	0	0	0	0	0	0	0	0	0	0	0	0	0	0	0	0	0	0	0	0	0	0	0	0	0	0	0	0	0	0	0	0	0	0	0	0	0	0	0	0	0	0	0	0	0	0	0	0	0	0	0	0	0	0	0	0	0	0	0	0	0	0		0	0	0	0	0	0
ENSG00000220132	CPSF1P2	0	0	0	0	0	0	0	0	0	0	0	0	0	0	0	0	0	0	0	0	0	0	0	0	0	0	0	0	0	0	0	0	0	0	0	0	0	0	0	0	0	0	0	0	0	0	0	0	0	0	0	0	0	0	0	0	0	0	0	0	0	0	0	0	0	0	0	0	0	0	0	0	0	0	0	0		0	0	0	0	0	0
ENSG00000220139	-	0	0	0	0	0	0	0	0	0	0	0	0	0	0	0	0	0	0	0	0	0	0	0	0	0	0	0	0	0	0	0	0	0	0	0	0	0	0	0	0	0	0	0	0	0	0	0	0	0	0	0	0	0	0	0	0	0	0	0	0	0	0	0	0	0	0	0	0	0	0	0	0	0	0	0	0		0	0	0	0	0	0
ENSG00000220154	-	0	0	0.083906	0	0	0.0167812	0.0167812	0.068517	0	0	0	0	0	0.0114195	0.0114195	0	0	0	0	0	0	0.17643	0	0	0	0	0.035286	0.035286	0	0	0	0	0	0	0	0	0	0	0.072699	0	0.086807	0	0.023799	0	0	0	0	0.0203672	0.0115792	0	0	0	0.165167	0.239057	0.130456	0.145017	0.0970996	0.0366706	0	0.086145	0	0	0.0215362	0.0215362	0	0	0	0	0	0	0	0	0	0	0	0		0.0119866	0.0119866	0.00856462	0.00856462	0	0
ENSG00000220157	HNRNPA1P12	0.328602	0.108546	0.139301	0.335897	0.543988	0.291267	0.0786557	0.222823	0.276173	0.088341	0.253516	0.23656	0.549316	0.271122	0.0618233	0.332495	0.27514	0.284834	0.033388	0.231464	0.0672045	0.089259	0.160999	0.171864	0.294186	0.240312	0.191324	0.0351397	0.172633	0.203389	0.308099	0.168549	0.35923	0.230089	0.195477	0.404779	0.255281	0.0319603	0.096103	0.109303	0.036982	0.090173	0.082375	0.077541	0.312743	0.231399	0.201533	0.137572	0.0300725	0.191805	0.054448	0.071454	0.113036	0.057855	0.092192	0.106088	0.0981254	0.0178203	0.082814	0.033473	0.135548	0.142029	0.098466	0.0253999	0.393167	0.558308	0.475738	0.0825705	0.076108	0.149008	0.112558	0.03645	0.203732	0.250069	0.226901	0.0231685		0.343973	0.0665446	0.231481	0.0526163	0.229943	0.0429335
ENSG00000220161	LINC02076	0.015523	0.031372	0.035789	0.034159	0.121031	0.0475748	0.0187144	0.084777	0	0.081547	0	0	0.082203	0.0414212	0.0185294	0.016408	0	0.04818	0.018815	0.0208508	0.010023	0.097129	0.095655	0.099465	0.145574	0.070837	0.101732	0.0121241	0	0.053624	0.01879	0	0	0	0	0.030103	0.0128146	0.00709762	0.081978	0.055323	0.047488	0	0	0	0	0	0	0.0205321	0.0106992	0.053501	0.067859	0.050183	0.113778	0.010801	0.263036	0.024479	0.0833767	0.0324305	0.092814	0.053555	0	0.076973	0.0558355	0.0202834	0	0.009016	0.004508	0.004508	0	0	0	0	0.034199	0.090265	0.062232	0.028033		0.03527	0.0151931	0.0310659	0.015162	0.0346445	0.0129877
ENSG00000220181	MTRES1P1	0	0	0	0	0	0	0	0	0	0	0	0	0	0	0	0	0	0.007897	0	0.00197425	0.00197425	0	0	0	0	0	0	0	0	0	0	0	0	0	0	0	0	0	0	0	0	0	0	0	0	0	0	0	0	0	0	0	0	0	0	0	0	0	0	0	0	0	0	0	0	0	0	0	0	0	0	0	0	0	0	0		0	0	0	0	0.00131617	0.00131617
ENSG00000220184	HMGB3P18	0	0	0	0	0	0	0	0	0	0	0	0	0	0	0	0	0	0	0	0	0	0	0	0	0	0	0	0	0	0	0	0	0	0	0	0	0	0	0	0	0	0	0	0	0	0	0	0	0	0	0	0	0	0	0	0	0	0	0	0	0	0	0	0	0	0	0	0	0	0	0	0	0	0	0	0		0	0	0	0	0	0
ENSG00000220201	ZGLP1	0.290786	0.870172	0.875504	0.926204	1.08652	0.809837	0.135547	0.785517	0.515237	0.818289	0.960647	0.510404	1.7876	0.896282	0.192444	0.560042	0.269545	0.704394	0.410501	0.486121	0.0938665	0.512162	0.480634	0.56064	0.375676	0.605931	0.507009	0.0391359	0.819788	0.892698	0.933104	0.292665	1.16667	0.280188	0.501825	0.366195	0.656642	0.11963	0.696042	0.653262	0.772095	0.406204	0.235556	0.63044	0.247099	0.602682	0.562383	0.533974	0.0645181	0.097223	0.286719	0.01373	0.467482	0.11623	0.149271	0.190324	0.188711	0.0562983	0.538403	0.661875	0.109444	0.565911	0.468908	0.122709	0.421495	0.396612	0.409054	0.0124415	0.415656	0.21692	0.316288	0.099368	0.091347	0.561969	0.326658	0.235311		0.695328	0.119248	0.751283	0.170889	0.432966	0.0913561
ENSG00000220204	-	0	0	0	0	0	0	0	0	0	0	0	0	0	0	0	0	0	0	0	0	0	0	0	0	0	0	0	0	0	0	0	0	0	0	0	0	0	0	0	0	0	0	0	0	0	0	0	0	0	0	0	0	0	0	0	0	0	0	0	0	0	0	0	0	0	0	0	0	0	0	0	0	0	0	0	0		0	0	0	0	0	0
ENSG00000220205	VAMP2	9.29456	12.671	13.8622	13.5631	13.1204	12.5023	0.826886	14.2333	14.5439	17.7217	16.3286	14.8258	15.3304	15.4973	0.53617	12.4157	14.2583	14.5392	12.2689	13.3705	0.597156	14.0873	12.8644	14.2692	12.4261	12.4386	13.2171	0.401261	16.011	17.031	14.1597	14.592	15.0087	20.9032	17.2008	17.4077	16.5393	0.762439	16.4498	11.4683	12.5433	19.6561	17.7085	13.5914	18.5053	18.0578	17.3761	16.1507	0.964473	20.461	20.0978	20.8579	22.5977	19.723	27.719	24.7812	22.3197	1.11867	16.7587	19.0395	19.6419	16.1131	17.8883	0.857706	14.8934	12.0804	13.4869	1.40652	18.0394	16.9149	17.4772	0.562257	15.3659	19.8947	17.6303	2.26441		12.7836	0.672883	15.9923	0.5199	14.7905	1.13621
ENSG00000220212	OR4F1P	0	0	0.001542	0	0	0.0003084	0.0003084	0	0	0	0	0	0	0	0	0	0.042494	0	0	0.0106235	0.0106235	0.017458	0.005513	0.011044	0	0	0.006803	0.00335962	0	0	0	0	0	0	0	0	0	0	0.014115	0	0.006968	0	0	0	0	0	0	0.00234256	0.00165998	0	0.008215	0	0	0	0	0	0.00117357	0.00117357	0	0.006241	0	0	0.00156025	0.00156025	0	0	0	0	0	0	0	0	0	0	0	0		0.000220286	0.000220286	0	0	0.00708233	0.00708233
ENSG00000220237	RPS24P12	0	0	0	0	0	0	0	0	0	0	0	0	0	0	0	0	0	0	0	0	0	0	0	0	0	0	0	0	0	0	0	0	0	0	0	0	0	0	0	0	0	0	0	0	0	0	0	0	0	0	0	0	0	0	0	0	0	0	0	0	0	0	0	0	0	0	0	0	0	0	0	0	0	0	0	0		0	0	0	0	0	0
ENSG00000220240	-	0	0	0	0	0	0	0	0	0	0	0	0	0	0	0	0	0	0	0	0	0	0	0	0	0	0	0	0	0	0	0	0	0	0	0	0	0	0	0	0	0	0	0	0	0	0	0	0	0	0	0	0	0	0	0	0	0	0	0	0	0	0	0	0	0	0	0	0	0	0	0	0	0	0	0	0		0	0	0	0	0	0
ENSG00000220248	ZNF402P	0	0	0	0	0	0	0	0	0	0	0	0	0.012058	0.00200967	0.00200967	0	0	0	0	0	0	0	0	0	0.032445	0	0.006489	0.006489	0	0.007867	0	0	0	0.007303	0	0	0.00189625	0.00124253	0	0	0	0	0.008746	0	0.024715	0.015021	0.00781	0.00625467	0.00293887	0.001498	0.01818	0.01521	0.013707	0.020335	0	0	0.00984714	0.00340424	0	0	0.015183	0	0.00379575	0.00379575	0	0	0	0	0	0	0	0	0	0	0	0		0	0	0.00150725	0.00150725	0	0
ENSG00000220256	.	0	0	0	0	0	0	0	0	0	0	0	0.003509	0	0.000584833	0.000584833	0	0	0	0	0	0	0	0	0	0	0	0	0	0	0	0	0	0	0	0	0	0	0	0	0	0	0	0.00521	0	0	0	0	0.000578889	0.000578889	0	0	0	0	0	0	0	0	0	0	0	0	0	0	0	0	0	0	0	0	0	0	0	0	0	0	0		0	0	0.000438625	0.000438625	0	0
ENSG00000220267	ACTBP8	0.207762	0.024087	0.162689	0.021558	0.018967	0.0870126	0.0407317	0.032971	0	1.32469	0	0	0	0.226277	0.219749	0	0.377867	0.185564	0.026642	0.147518	0.0870252	0.271422	0.114107	0.419798	0.017597	0	0.164585	0.0799342	0.024439	0.067	0.006415	0.192737	0.015394	0	0	0.012536	0.0398151	0.0231405	0.227034	0.037071	0.173917	0.008781	0	0.022314	0	0	0	0.0521241	0.0286959	1.32492	0.044974	0	0	0.011161	0	0	0.197294	0.188041	0.032089	0.688639	0	0	0.180182	0.169654	0	0	0	0	0	0	0	0	0	0	0	0		0.0621519	0.032366	0.169708	0.165048	0.0983455	0.0632182
ENSG00000220291	.	0	0	0	0	0	0	0	0	0	0	0	0	0	0	0	0	0	0	0	0	0	0	0	0	0	0	0	0	0	0	0	0	0	0	0	0	0	0	0	0	0	0	0	0	0	0	0	0	0	0	0	0	0	0	0	0	0	0	0	0	0	0	0	0	0	0	0	0	0	0	0	0	0	0	0	0		0	0	0	0	0	0
ENSG00000220305	HNRNPH1P1	0	0	0	0.00885	0.014945	0.004759	0.00306949	0.0195	0.073307	0	0	0.010652	0	0.0172432	0.0116671	0.029725	0.074566	0.018681	0.033111	0.0390207	0.0122424	0.078361	0.046808	0.10798	0.147079	0.160699	0.108185	0.0211271	0	0.019739	0.027502	0.031112	0	0	0	0.033164	0.0139396	0.00544336	0.029934	0.004694	0.096454	0.058976	0.040457	0	0	0.040538	0.060909	0.0368847	0.0108303	0	0	0.038539	0.060638	0.101813	0.062912	0.092085	0.0508553	0.0153234	0.035368	0.108718	0.100634	0.078538	0.0808145	0.0164367	0	0	0	0	0.030692	0.05544	0.043066	0.012374	0.096823	0.02841	0.0626165	0.0342065		0.00339929	0.00229279	0.0236989	0.00981083	0.046886	0.0127554
ENSG00000220311	RPL35AP18	0	0	0	0	0	0	0	0	0	0	0	0	0	0	0	0	0	0	0	0	0	0	0	0	0	0	0	0	0	0	0	0	0	0	0	0	0	0	0	0	0	0	0	0	0	0	0	0	0	0	0	0	0	0	0	0	0	0	0	0	0	0	0	0	0	0	0	0	0	0	0	0	0	0	0	0		0	0	0	0	0	0
ENSG00000220323	H2BC19P	0.736174	0.653751	0.526407	0.666725	0.373211	0.591254	0.0641683	0.889101	0.551836	0.847329	0.382666	0.283422	0.329849	0.547367	0.108149	0.744503	1.15223	1.11597	0.443737	0.86411	0.167697	0.657593	0.676565	0.658835	0.397521	0.646408	0.607384	0.0526875	0.25019	0.392113	0.605529	0.292849	0.41374	0.607152	0.545426	0.532636	0.454954	0.0489005	0.739765	0.545326	0.782727	0.748413	0.843825	0.464664	0.541794	0.585853	0.757307	0.667742	0.0445251	1.9415	1.97028	1.02397	1.79122	1.15962	2.44862	1.53654	1.69596	0.187449	1.0547	0.87523	0.799583	0.998568	0.932019	0.0579099	0.378824	0.525089	0.451956	0.0731325	0.48198	0.439975	0.460978	0.0210025	0.772048	0.627224	0.699636	0.072412		0.551454	0.053623	0.52577	0.0805077	0.809286	0.11314
ENSG00000220326	-	0	0	0	0	0	0	0	0	0	0	0	0	0	0	0	0	0	0	0	0	0	0	0	0	0	0	0	0	0	0	0	0	0	0	0	0	0	0	0	0	0	0	0	0	0	0	0	0	0	0	0	0	0	0	0	0	0	0	0	0	0	0	0	0	0	0	0	0	0	0	0	0	0	0	0	0		0	0	0	0	0	0
ENSG00000220340	MTCO1P56	0	0	0	0	0	0	0	0	0	0	0	0	0	0	0	0	0	0	0	0	0	0	0	0	0	0	0	0	0	0	0	0	0	0	0	0	0	0	0	0	0	0	0	0	0	0	0	0	0	0	0	0	0	0	0	0	0	0	0	0	0	0	0	0	0	0	0	0	0	0	0	0	0	0	0	0		0	0	0	0	0	0
ENSG00000220343	PPIAP74	0	0	0.002275	0.002325	0.004016	0.0017232	0.000770143	0	0	0	0	0.001189	0	0.000198167	0.000198167	0	0	0	0	0	0	0	0.013768	0	0	0	0.0027536	0.0027536	0	0	0.001965	0	0	0	0	0	0.000245625	0.000245625	0	0.002474	0	0.002798	0	0	0.004492	0	0	0.00108489	0.000571726	0	0	0	0	0	0	0	0	0	0	0	0	0	0	0	0	0	0	0	0	0	0	0	0	0	0	0		0.00123086	0.000619225	0.000148625	0.000148625	0	0
ENSG00000220347	H3P28	0	0	0	0	0	0	0	0.002852	0	0	0	0	0	0.000475333	0.000475333	0	0	0	0	0	0	0	0	0	0	0	0	0	0	0	0	0	0	0	0	0	0	0	0	0	0	0.083179	0	0	0	0	0	0.00924211	0.00924211	0	0	0	0	0	0	0	0	0	0	0	0	0	0	0	0	0	0	0	0	0	0	0	0	0	0	0		0	0	0.0003565	0.0003565	0	0
ENSG00000220349	-	0	0	0	0	0	0	0	0	0	0	0	0	0	0	0	0	0	0	0	0	0	0	0	0	0	0	0	0	0	0.010727	0	0	0	0	0	0	0.00134088	0.00134087	0	0	0	0	0	0.047023	0	0	0	0.00522478	0.00522478	0	0	0	0	0	0	0	0	0	0	0	0.052034	0	0.0130085	0.0130085	0	0	0	0	0	0	0	0	0	0	0	0		0	0	0	0	0	0
ENSG00000220370	.	0	0	0	0	0	0	0	0	0	0	0	0	0	0	0	0	0	0	0	0	0	0	0	0	0	0	0	0	0	0	0	0	0	0	0	0	0	0	0	0	0	0	0	0	0	0	0	0	0	0	0	0	0	0	0	0	0	0	0	0	0	0	0	0	0	0	0	0	0	0	0	0	0	0	0	0		0	0	0	0	0	0
ENSG00000220377	GSTA8P	0	0	0	0	0	0	0	0	0	0	0	0	0.032466	0.005411	0.005411	0	0	0	0	0	0	0	0	0	0	0	0	0	0	0	0	0	0	0	0	0	0	0	0	0	0	0	0	0	0	0	0	0	0	0	0	0	0	0	0	0	0	0	0	0	0	0	0	0	0	0	0	0	0	0	0	0	0	0	0	0		0	0	0.00405825	0.00405825	0	0
ENSG00000220378	KRT8P42	0	0.018578	0.017442	0.032285	0	0.013661	0.00615862	0	0	0	0.026544	0.005529	0	0.0053455	0.00433477	0.083718	0.079847	0.09852	0.088428	0.0876283	0.00403224	0	0.021329	0	0	0.063051	0.016876	0.0122604	0	0.059355	0.012763	0	0.00125	0.077878	0.069868	0	0.0276392	0.0123365	0.013961	0.022671	0.020808	0.03331	0.046659	0.027934	0	0.051835	0	0.0241309	0.00607242	1.00247	0.183069	0.242847	0.077083	0.198191	0.127768	0.266045	0.299639	0.11965	0	0.088086	0.115967	0	0.0510132	0.0299973	0.047599	0.025231	0.036415	0.011184	0.05028	0.044712	0.047496	0.002784	0.045826	0.03332	0.039573	0.006253		0.0201621	0.00645197	0.0158831	0.00761132	0.0716098	0.010571
ENSG00000220392	FCF1P5	0	0	0	0	0	0	0	0.60567	0.102376	0.482903	0.168302	0.056104	0.070556	0.247652	0.0964322	0	0.073559	0.309599	0.128193	0.127838	0.0660341	0.948445	0.226388	0.209469	0.268852	0.087961	0.348223	0.153036	0	0	0.098903	0	0	0.103131	0	0.055527	0.0321951	0.0164799	0.115574	0.207717	0	0.353497	0.141821	0.085049	0.207803	0.258134	0.20819	0.175309	0.0344335	0.578297	0.118907	0	0.027671	0	0.243959	0.149008	0.159692	0.0775428	0.421087	0.084089	0	0	0.126294	0.100243	0	0	0	0	0	0.158615	0.0793075	0.0793075	0.137026	0.095944	0.116485	0.020541		0	0	0.205566	0.0772362	0.124053	0.042167
ENSG00000220412	-	0	0	0.003036	0.024267	0.038758	0.0132122	0.00783414	0.035948	0.027991	0.028514	0.032305	0	0	0.020793	0.00667913	0.0063	0.022732	0.011369	0	0.0101002	0.00480995	0.023933	0.006525	0.017592	0.071773	0.077985	0.0395616	0.0147178	0	0.017804	0.013934	0	0	0.013081	0	0.028184	0.00912538	0.00380416	0.010953	0	0.055414	0.017208	0	0.00668	0	0.03021	0	0.013385	0.00627123	0.024989	0	0	0.015227	0.006528	0.029557	0.01414	0.0129201	0.00437518	0.038383	0.037339	0	0.089736	0.0413645	0.0184299	0	0	0	0	0.033025	0	0.0165125	0.0165125	0.024144	0	0.012072	0.012072		0.00943729	0.00592985	0.0197229	0.00584186	0.0107575	0.00437523
ENSG00000220418	TUBB3P1	0.100746	0	0.032728	0	0	0.0266948	0.0195676	0	0	0.046017	0	0.019719	0	0.010956	0.00771622	0	0	0	0	0	0	0.012019	0	0.03308	0	0	0.0090198	0.00644965	0	0	0	0	0	0	0	0	0	0	0	0	0	0	0	0.001677	0	0	0	0.000186333	0.000186333	0.036045	0	0	0	0	0	0	0.00514929	0.00514929	0	0	0	0	0	0	0.022288	0.026852	0.02457	0.002282	0	0	0	0	0	0	0	0		0.0260877	0.0135178	0.008217	0.00592551	0	0
ENSG00000220446	-	0	0	0	0	0	0	0	0	0	0	0	0	0	0	0	0	0	0	0	0	0	0	0	0	0	0	0	0	0	0	0	0	0	0	0	0	0	0	0	0	0	0	0	0	0	0	0	0	0	0	0	0	0	0	0	0	0	0	0	0	0	0	0	0	0	0	0	0	0	0	0	0	0	0	0	0		0	0	0	0	0	0
ENSG00000220447	-	0	0.071747	0	0	0	0.0143494	0.0143494	0	0	0	0	0	0	0	0	0	0	0	0	0	0	0	0	0	0	0	0	0	0	0	0	0	0	0	0	0	0	0	0	0	0	0	0	0	0	0	0	0	0	0	0	0	0	0	0	0	0	0	0	0	0	0	0	0	0	0	0	0	0	0	0	0	0	0	0	0		0.0102496	0.0102496	0	0	0	0
ENSG00000220472	-	0.890218	1.25665	1.09983	1.29145	1.32362	1.17235	0.0803221	1.07484	1.00092	0.46642	1.02102	0.711136	0.961319	0.872609	0.0963187	0.787876	0.910855	1.44905	1.02174	1.04238	0.143724	0.343434	0.460983	0.272417	0.402098	0.595982	0.414983	0.0549941	1.25992	1.80767	1.31111	1.5468	1.48283	1.13657	1.14117	0.547391	1.27918	0.131522	0.761564	0.566916	0.763782	0.222759	0.2679	0.655844	0.597721	0.677218	0.593967	0.567519	0.0652187	0.447402	0.664729	0.681155	0.433951	0.608616	0.225955	0.375484	0.491042	0.0634189	0.092893	0.129992	0.312258	0.257957	0.198275	0.0518989	2.39501	1.55365	1.97433	0.420679	1.52997	0.2888	0.909385	0.620586	1.09033	2.01806	1.55419	0.463862		1.40149	0.18269	0.881803	0.13697	1.21298	0.185066
ENSG00000220483	SLC25A51P1	0	0	0	0	0.008223	0.0016446	0.0016446	0	0	0	0	0	0	0	0	0	0	0	0	0	0	0	0	0	0	0	0	0	0.036856	0	0	0	0	0	0	0	0.004607	0.004607	0	0	0	0	0	0	0	0	0	0	0	0	0.01182	0	0	0.018007	0.026188	0	0.00800214	0.00408696	0	0	0.015186	0	0.0037965	0.0037965	0	0	0	0	0	0	0	0	0.007093	0	0.0035465	0.0035465		0.00117471	0.00117471	0	0	0.00118217	0.00118217
ENSG00000220494	YAP1P1	0	0	0	0	0	0	0	0	0	0.170791	0	0	0	0.0284652	0.0284652	0	0	0.025152	0	0.006288	0.006288	0.001415	0.067356	0	0	0	0.0137542	0.0134033	0	0	0	0	0	0	0.015465	0	0.00193312	0.00193312	0.097196	0.020579	0.036923	0.059028	0.011986	0.016489	0	0	0	0.0269112	0.0109391	0	0	0.022487	0	0	0	0	0.00321243	0.00321243	0	0	0	0	0	0	0.030849	0	0.0154245	0.0154245	0	0.018176	0.009088	0.009088	0.031257	0	0.0156285	0.0156285		0.004407	0.004407	0.0236209	0.0211442	0.0094015	0.00599804
ENSG00000220505	EIF4EBP2P3	0	0	0	0	0	0	0	0	0	0	0	0	0	0	0	0	0	0	0	0	0	0	0	0	0	0	0	0	0	0	0	0	0	0	0	0	0	0	0	0	0	0	0	0	0	0	0	0	0	0	0	0	0	0	0	0	0	0	0	0	0	0	0	0	0	0	0	0	0	0	0	0	0	0	0	0		0	0	0	0	0	0
ENSG00000220506	-	0	0	0	0	0	0	0	0	0	0	0	0	0.133514	0.0222523	0.0222523	0	0	0	0	0	0	0	0	0	0	0	0	0	0	0	0	0	0	0	0	0	0	0	0	0	0	0	0	0	0	0	0	0	0	0	0	0	0	0	0	0	0	0	0	0	0	0	0	0	0	0	0	0	0	0	0	0	0	0	0	0		0	0	0.0166892	0.0166892	0	0
ENSG00000220514	MTND4LP20	0	0	0	0	0	0	0	0	0	0	0	0	0	0	0	0	0	0	0	0	0	0	0	0	0	0	0	0	0	0	0	0	0	0	0	0	0	0	0	0	0	0	0	0	0	0	0	0	0	0	0	0	0	0	0	0	0	0	0	0	0	0	0	0	0	0	0	0	0	0	0	0	0	0	0	0		0	0	0	0	0	0
ENSG00000220515	PGAM1P10	0	0	0	0	0	0	0	0	0	0	0	0	0	0	0	0	0	0	0	0	0	0	0	0	0	0	0	0	0	0	0	0	0	0	0	0	0	0	0	0	0	0	0	0	0	0	0	0	0	0	0	0	0	0	0	0	0	0	0	0	0	0	0	0	0	0	0	0	0	0	0	0	0	0	0	0		0	0	0	0	0	0
ENSG00000220517	ASS1P1	0	0	0	0.013941	0	0.0027882	0.0027882	0	0	0.005767	0	0	0.03718	0.00715783	0.00607784	0.016673	0	0.011716	0	0.00709725	0.00422068	0.003549	0.009221	0	0.014032	0	0.0053604	0.00274636	0	0	0	0	0	0	0	0	0	0	0	0	0	0.014196	0.009756	0	0	0.036928	0.018238	0.00879089	0.00424508	0.030428	0	0	0.019069	0.035976	0.066818	0.066336	0.0312324	0.0104888	0	0	0.01237	0.015831	0.00705025	0.00413132	0	0.071718	0.035859	0.035859	0	0	0	0	0.029253	0.01944	0.0243465	0.0049065		0.012237	0.0101061	0.00536837	0.00460018	0.012847	0.00468555
ENSG00000220522	-	0	0	0	0	0	0	0	0	0	0	0	0	0	0	0	0	0	0	0	0	0	0	0	0	0	0	0	0	0.044852	0	0	0	0	0	0	0	0.0056065	0.0056065	0	0	0	0	0	0	0	0	0	0	0	0	0	0	0	0	0	0	0	0	0.079425	0	0	0	0.0198562	0.0198562	0	0	0	0	0	0	0	0	0	0	0	0		0	0	0	0	0	0
ENSG00000220537	-	0	0	0	0	0	0	0	0	0	0	0	0	0	0	0	0	0	0	0	0	0	0	0	0	0	0	0	0	0	0	0	0	0	0	0	0	0	0	0	0	0	0	0	0	0	0	0	0	0	0	0	0	0	0	0	0	0	0	0	0	0	0	0	0	0	0	0	0	0	0	0	0	0	0	0	0		0	0	0	0	0	0
ENSG00000220540	-	0	0	0	0	0	0	0	0	0	0	0	0	0	0	0	0	0	0	0	0	0	0	0	0	0	0	0	0	0	0	0	0	0	0	0	0	0	0	0	0	0	0	0	0	0	0	0	0	0	0	0	0	0	0	0	0	0	0	0	0	0	0	0	0	0	0	0	0	0	0	0	0	0	0	0	0		0	0	0	0	0	0
ENSG00000220541	PPIHP2	0	0	0	0	0	0	0	0	0	0	0	0	0	0	0	0	0	0	0	0	0	0	0	0	0	0	0	0	0	0	0	0	0	0	0	0	0	0	0	0	0	0	0	0	0	0	0	0	0	0	0	0	0	0	0	0	0	0	0.071379	0	0	0	0.0178447	0.0178447	0	0	0	0	0	0	0	0	0	0	0	0		0	0	0	0	0	0
ENSG00000220553	RPL5P19	0	0	0	0	0	0	0	0	0	0	0	0	0	0	0	0	0	0	0	0	0	0	0	0	0	0	0	0	0	0	0	0	0	0	0	0	0	0	0	0	0	0	0	0	0	0	0	0	0	0	0	0	0	0	0	0	0	0	0.064863	0	0	0	0.0162158	0.0162158	0	0	0	0	0	0	0	0	0	0	0	0		0	0	0	0	0	0
ENSG00000220556	-	0	0	0	0	0	0	0	0	0	0	0	0	0	0	0	0	0	0	0	0	0	0	0	0	0	0	0	0	0	0	0	0	0	0	0	0	0	0	0	0	0	0	0	0	0	0	0	0	0	0	0	0	0	0	0	0	0	0	0	0	0	0	0	0	0	0	0	0	0	0	0	0	0	0	0	0		0	0	0	0	0	0
ENSG00000220557	HMGB1P13	0	0	0	0	0	0	0	0	0	0	0	0	0	0	0	0	0	0	0	0	0	0	0	0	0	0	0	0	0	0	0	0	0	0	0	0	0	0	0	0	0	0	0	0	0	0	0	0	0	0	0	0	0	0	0	0	0	0	0	0	0	0	0	0	0	0	0	0	0	0	0	0	0	0	0	0		0	0	0	0	0	0
ENSG00000220563	PKMP3	0	0	0.000953	0	0	0.0001906	0.0001906	0.039163	0.042415	0	0.000613	0.00093	0	0.0138535	0.00852935	0	0	0	0	0	0	0.01967	0.004492	0	0	0.027136	0.0102596	0.00555496	0	0	0	0	0.020756	0	0.01257	0	0.00416575	0.0028347	0.033191	0	0.007776	0.005794	0.017803	0	0.041032	0	0	0.0117329	0.0052139	0	0	0	4.8e-05	0	0	0.016791	0.00240557	0.00239758	0	0.03408	0	0	0.00852	0.00852	0.045879	0.004938	0.0254085	0.0204705	0	0.096743	0.0483715	0.0483715	0	0	0	0		0.00739571	0.00644999	0.022483	0.0124279	0	0
ENSG00000220575	HTR5A-AS1	0	0	0	0	0	0	0	0	0	0	0	0	0	0	0	0	0	0	0	0	0	0	0	0	0	0	0	0	0	0	0	0	0	0	0	0	0	0	0	0	0	0	0	0.021362	0	0	0	0.00237356	0.00237356	0	0	0	0	0	0	0	0	0	0	0	0	0	0	0	0	0	0	0	0	0	0	0	0	0	0	0		0	0	0	0	0	0
ENSG00000220581	VN1R12P	0	0	0	0	0	0	0	0	0	0	0	0	0	0	0	0	0	0	0	0	0	0	0	0	0	0	0	0	0	0	0	0	0	0	0.053867	0	0.00673337	0.00673337	0	0	0	0	0	0	0	0	0	0	0	0	0	0	0	0	0	0	0	0	0	0	0	0	0	0	0	0	0	0	0	0	0	0	0	0	0	0		0	0	0	0	0	0
ENSG00000220583	RPL35P2	11.0806	23.6665	12.6094	16.9655	15.4961	15.9636	2.18691	12.5072	13.8232	2.98955	8.69271	8.28786	3.64723	8.32462	1.80929	11.8694	9.65602	11.0771	7.29058	9.9733	1.00463	4.46053	7.45246	7.35767	8.59985	8.6138	7.29686	0.758446	13.7421	14.7455	12.948	12.013	13.9963	14.6807	9.50276	10.8051	12.8042	0.669926	7.28503	7.68364	12.7854	5.5507	2.33955	9.57812	11.2109	8.51323	7.98636	8.10365	1.01733	6.28488	10.407	4.8155	5.92425	8.10157	4.46405	7.03033	6.71823	0.773648	5.4645	5.15672	7.53191	7.2189	6.34301	0.602754	19.8691	14.2049	17.037	2.83208	10.3149	7.12808	8.7215	1.59342	10.4996	14.3299	12.4148	1.91519		16.2703	1.64273	8.42384	1.35963	10.7871	0.955597
ENSG00000220585	DDX18P6	0	0	0	0	0	0	0	0	0	0.038102	0	0.005348	0	0.00724167	0.00623355	0	0.010819	0	0	0.00270475	0.00270475	0	0	0	0	0	0	0	0	0	0	0	0	0	0	0	0	0	0	0	0	0	0	0	0	0	0	0	0	0	0	0	0	0	0	0	0	0	0	0	0	0	0	0	0	0	0	0	0	0	0	0	0	0	0	0		0	0	0.00543125	0.00471391	0.00180317	0.00180317
ENSG00000220586	TUBBP9	0	0	0	0	0	0	0	0	0.047939	0	0	0	0	0.00798983	0.00798983	0	0	0	0	0	0	0	0	0	0	0	0	0	0	0	0	0	0	0	0	0	0	0	0	0	0	0	0	0	0	0	0	0	0	0	0	0	0	0	0	0	0	0	0	0	0	0	0	0	0	0	0	0	0	0	0	0	0	0	0	0		0	0	0.00599238	0.00599237	0	0
ENSG00000220598	SSR1P1	0	0	0	0	0	0	0	0	0	0	0	0	0	0	0	0	0	0	0	0	0	0	0	0	0	0	0	0	0	0	0	0	0	0	0	0	0	0	0	0	0	0	0	0	0	0	0	0	0	0	0	0	0	0	0	0	0	0	0	0	0	0	0	0	0	0	0	0	0	0	0	0	0	0	0	0		0	0	0	0	0	0
ENSG00000220600	-	0	0	0	0	0	0	0	0	0	0	0	0	0	0	0	0	0	0	0	0	0	0	0	0	0	0	0	0	0	0	0	0	0	0	0	0	0	0	0	0	0	0	0	0	0	0	0	0	0	0.220349	0	0	0	0	0	0	0.0314784	0.0314784	0	0	0	0	0	0	0	0	0	0	0	0	0	0	0	0	0	0		0	0	0	0	0	0
ENSG00000220614	-	0	0	0	0	0	0	0	0	0	0	0	0	0	0	0	0	0	0	0	0	0	0	0	0	0	0	0	0	0	0	0	0	0	0	0	0	0	0	0	0	0	0	0	0	0	0	0	0	0	0	0	0	0	0	0	0	0	0	0	0	0	0	0	0	0	0	0	0	0	0	0	0	0	0	0	0		0	0	0	0	0	0
ENSG00000220635	KRASP1	0	0	0	0	0	0	0	0	0	0	0	0	0	0	0	0	0	0	0	0	0	0	0	0	0	0	0	0	0	0	0	0	0	0	0	0	0	0	0	0	0	0	0	0	0	0	0	0	0	0	0	0	0	0	0	0	0	0	0.079339	0	0	0	0.0198348	0.0198348	0	0	0	0	0	0	0	0	0	0	0	0		0	0	0	0	0	0
ENSG00000220643	-	0.087881	0	0	0	0	0.0175762	0.0175762	0	0	0	0	0	0	0	0	0	0	0	0	0	0	0	0	0	0	0	0	0	0	0	0	0	0	0	0	0	0	0	0	0	0	0	0	0	0	0	0	0	0	0	0	0	0	0	0	0	0	0	0	0	0	0	0	0	0	0	0	0	0	0	0	0	0	0	0	0		0.0125544	0.0125544	0	0	0	0
ENSG00000220660	-	0	0	0	0	0	0	0	0	0	0	0	0	0	0	0	0	0	0	0	0	0	0	0	0	0	0	0	0	0	0	0	0	0	0	0	0	0	0	0	0	0	0	0	0	0	0	0.01002	0.00111333	0.00111333	0	0	0	0	0	0	0	0	0	0	0	0	0	0	0	0	0	0	0	0	0	0	0	0	0	0	0		0	0	0	0	0	0
ENSG00000220666	RCC2P7	0	0	0	0	0	0	0	0	0	0	0	0	0	0	0	0	0.024763	0.027719	0	0.0131205	0.00759912	0	0.011101	0	0.035177	0	0.0092556	0.0068276	0	0	0	0	0	0	0	0.030019	0.00375238	0.00375237	0	0	0	0	0	0.021201	0	0	0	0.00235567	0.00235567	0	0	0	0	0	0	0	0	0	0	0	0	0	0	0	0	0	0	0	0	0	0	0	0	0	0	0		0	0	0	0	0.008747	0.00554524
ENSG00000220685	-	0.076399	0.142867	0.142316	0.089253	0.063107	0.102788	0.0167674	0.049243	0.04662	0.09496	0	0.052432	0.044874	0.0480215	0.0123046	0	0.065052	0.080703	0.03951	0.0463163	0.0176186	0.050785	0.047965	0	0	0	0.01975	0.0121026	0.077868	0.058486	0.020866	0.021008	0.104093	0.045307	0.15039	0.12519	0.075401	0.0169327	0.021027	0.064377	0	0	0.066098	0.07143	0	0.035943	0	0.0287639	0.0104771	0.096047	0.047439	0.037192	0	0.022596	0.012126	0	0.0307714	0.0128064	0.047567	0.13349	0.016167	0	0.049306	0.0297479	0.080353	0.096895	0.088624	0.008271	0.003196	0.036495	0.0198455	0.0166495	0.065748	0.07147	0.068609	0.002861		0.0987414	0.0119984	0.0409775	0.0105959	0.0537472	0.0121161
ENSG00000220694	-	0	0	0	0	0	0	0	0	0	0	0	0	0.034841	0.00580683	0.00580683	0	0	0	0	0	0	0	0	0	0	0	0	0	0	0	0	0	0	0	0	0	0	0	0	0	0	0	0	0	0	0	0	0	0	0	0	0	0	0	0	0	0	0	0	0	0	0	0	0	0	0	0	0	0	0	0	0	0	0.086146	0.043073	0.043073		0	0	0.00435512	0.00435512	0.0143577	0.0143577
ENSG00000220695	-	0	0	0	0	0	0	0	0	0	0.024652	0	0.01787	0	0.007087	0.00456693	0	0	0.029515	0	0.00737875	0.00737875	0	0	0	0	0	0	0	0.046361	0	0	0	0.017777	0	0	0	0.00801725	0.00590271	0	0.026019	0	0	0	0	0	0	0	0.002891	0.002891	0	0.063927	0.030979	0	0	0	0	0.013558	0.00946123	0	0	0	0	0	0	0	0	0	0	0	0	0	0	0	0	0	0		0	0	0.00531525	0.00353817	0.00491917	0.00491917
ENSG00000220702	-	0	0	0	0	0	0	0	0	0	0	0	0	0	0	0	0	0	0	0	0	0	0	0	0	0	0	0	0	0	0	0	0	0	0	0	0	0	0	0	0	0	0	0	0	0	0	0	0	0	0	0	0	0.041458	0	0	0	0.00592257	0.00592257	0	0	0	0	0	0	0	0	0	0	0	0	0	0	0	0	0	0		0	0	0	0	0	0
ENSG00000220721	OR1F12	0	0	0	0	0	0	0	0	0	0	0	0	0	0	0	0	0	0	0	0	0	0	0	0	0	0	0	0	0	0	0	0	0.003139	0	0	0	0.000392375	0.000392375	0	0	0	0	0	0	0	0	0	0	0	0	0	0	0	0	0	0	0	0	0	0	0	0	0	0	0	0	0	0	0	0	0	0	0	0	0	0		0	0	0	0	0	0
ENSG00000220725	.	0	0	0	0	0	0	0	0	0	0	0	0	0	0	0	0	0	0	0	0	0	0	0	0	0	0	0	0	0	0	0	0	0	0	0	0	0	0	0	0	0	0	0	0	0	0	0	0	0	0	0	0	0	0	0	0	0	0	0	0	0	0	0	0	0	0	0	0	0	0	0	0	0	0	0	0		0	0	0	0	0	0
ENSG00000220730	H3P27	0	0	0	0	0	0	0	0	0	0	0	0	0	0	0	0	0	0	0	0	0	0	0	0	0	0	0	0	0	0	0	0	0	0	0	0	0	0	0	0	0	0	0	0	0	0	0	0	0	0	0	0	0	0	0	0	0	0	0	0	0	0	0	0	0	0	0	0	0	0	0	0	0	0	0	0		0	0	0	0	0	0
ENSG00000220733	MTND3P20	0	0	0	0	0	0	0	0	0	0	0	0	0	0	0	0	0	0	0	0	0	0	0	0	0	0	0	0	0	0	0	0	0	0	0	0	0	0	0	0	0	0	0	0	0	0	0	0	0	0	0	0	0	0	0	0	0	0	0	0	0	0	0	0	0	0	0	0	0	0	0	0	0	0	0	0		0	0	0	0	0	0
ENSG00000220734	-	0	0	0	0	0	0	0	0	0	0	0	0	0	0	0	0	0	0	0	0	0	0	0	0	0	0	0	0	0	0	0	0	0	0	0	0	0	0	0	0	0	0	0	0	0	0	0	0	0	0	0	0	0	0	0	0	0	0	0	0	0	0	0	0	0	0	0	0	0	0	0	0	0	0	0	0		0	0	0	0	0	0
ENSG00000220739	-	0	0	0	0	0	0	0	0	0	0	0	0	0	0	0	0	0	0	0	0	0	0	0	0	0	0	0	0	0	0	0	0	0	0	0	0	0	0	0	0	0	0	0	0	0	0	0	0	0	0	0	0	0	0	0	0	0	0	0	0	0	0	0	0	0	0	0	0	0	0	0	0	0	0	0	0		0	0	0	0	0	0
ENSG00000220744	RPL5P18	0	0	0	0.000915	0	0.000183	0.000183	0.018629	0	0	0	0	0	0.00310483	0.00310483	0	0	0	0.006036	0.001509	0.001509	0	0.004815	0	0	0	0.000963	0.000963	0.009905	0	0	0	0	0	0	0	0.00123813	0.00123813	0.028597	0	0	0	0	0	0	0	0	0.00317744	0.00317744	0	0	0.046629	0	0	0	0	0.00666129	0.00666129	0	0	0	0	0	0	0	0	0	0	0	0	0	0	0	0.060207	0.0301035	0.0301035		0.000130714	0.000130714	0.00232862	0.00232862	0.0110405	0.00988258
ENSG00000220745	-	0	0	0	0	0	0	0	0	0	0	0	0	0	0	0	0	0	0	0	0	0	0	0	0	0	0	0	0	0	0	0	0	0	0	0	0	0	0	0	0	0	0	0	0	0	0	0	0	0	0	0	0	0	0	0	0	0	0	0	0	0	0	0	0	0	0	0	0	0	0	0	0	0	0	0	0		0	0	0	0	0	0
ENSG00000220748	.	0	0	0	0	0.016105	0.003221	0.003221	0	0	0	0	0	0	0	0	0	0	0	0	0	0	0	0	0	0	0	0	0	0.017059	0	0	0	0	0	0	0	0.00213238	0.00213237	0	0	0	0	0	0	0.026017	0	0	0.00289078	0.00289078	0	0	0	0	0	0	0	0	0	0	0	0	0	0	0	0	0	0	0	0	0	0	0	0	0	0	0		0.00230071	0.00230071	0	0	0	0
ENSG00000220749	RPL21P28	3.77624	8.48347	5.68263	4.10752	5.84659	5.57929	0.834672	4.41961	3.64149	1.98813	5.93218	7.07814	6.23462	4.88236	0.772067	4.38644	5.02159	6.60642	4.53938	5.13846	0.507692	2.44416	2.58692	4.18851	5.76184	6.52611	4.30151	0.821088	7.06055	5.96656	6.24045	5.08415	5.2731	10.3917	9.31287	7.019	7.04355	0.670012	3.25485	3.67374	6.11412	3.01969	2.55666	4.99259	5.74309	6.0437	4.00298	4.37794	0.457806	4.25604	5.34843	2.93156	3.61818	4.52766	3.27872	4.07193	4.00465	0.307636	3.68757	3.56863	5.07177	6.06847	4.59911	0.596882	8.18767	5.58563	6.88665	1.30102	6.014	4.3447	5.17935	0.834647	4.99963	6.95974	5.97969	0.980058		5.95282	0.685922	4.95661	0.588706	5.41887	0.44563
ENSG00000220758	VN1R10P	0	0	0	0	0	0	0	0	0	0	0	0	0.049371	0.0082285	0.0082285	0	0	0	0	0	0	0	0	0	0	0	0	0	0	0	0	0	0	0	0	0	0	0	0	0	0	0	0	0	0	0	0	0	0	0	0	0	0	0	0	0	0	0	0	0	0	0	0	0	0	0	0	0	0	0	0	0	0	0	0	0		0	0	0.00617137	0.00617137	0	0
ENSG00000220771	BOLA2P3	0.04307	0.167622	0	0	0	0.0421384	0.0324607	0	0.077303	0.470605	0	0.189266	0.132844	0.145003	0.0718236	0	0.065461	0.146196	0.137513	0.0872925	0.0342641	0.025084	0.032728	0	0	0	0.0115624	0.00718291	0.158901	0.023366	0	0.435928	0	0.039577	0.134906	0	0.0990847	0.0529576	0.114657	0	0.033486	0	0	0	0	0	0.133238	0.0312646	0.0179593	0.078724	0.167288	0	0	0	0	0	0.0351446	0.024658	0	0	0	0	0	0	0	0	0	0	0	0	0	0	0	0	0	0		0.0300989	0.0237098	0.108752	0.0576779	0.058195	0.0284302
ENSG00000220773	RPSAP44	0	0	0	0	0	0	0	0	0	0	0	0	0	0	0	0	0	0	0	0	0	0	0	0	0	0	0	0	0	0.00119	0	0	0	0	0.001891	0	0.000385125	0.000260679	0	0	0	0	0	0	0	0	0	0	0	0	0	0	0	0	0	0	0	0	0	0	0.00967	0	0.0024175	0.0024175	0.005381	0	0.0026905	0.0026905	0	0	0	0	0	0	0	0		0.000768714	0.000768714	0	0	0	0
ENSG00000220785	MTMR9LP	0.067888	0	0.175004	0.348415	0.446549	0.207571	0.0838466	0.320937	0.183504	0.26878	0.097638	0.110892	0.307662	0.214902	0.0401271	0.029565	0.504358	0.334446	0.38815	0.31413	0.101265	0.052026	0.090749	0.187028	0.299514	0.254626	0.176789	0.0470072	0.146112	0.147465	0.291648	0.077881	0.494868	0.120487	0.120864	0.211914	0.201405	0.0479275	0.94541	1.8967	1.1314	0.347661	0.586533	0.366325	0.774536	0.688279	0.565792	0.811404	0.159808	0.074236	0.119028	0.150097	0.141606	0.041804	0.139226	0.083045	0.107006	0.0155349	0.037376	0.056405	0.172875	0.116456	0.095778	0.0307308	0.374992	0.16731	0.271151	0.103841	0.143501	0.153486	0.148494	0.0049925	0.104428	0.121575	0.113002	0.0085735		0.225737	0.0632354	0.1983	0.0313307	0.247087	0.0768417
ENSG00000220793	RPL21P119	6.23769	11.5527	9.21348	7.95871	8.37274	8.66706	0.869357	6.90532	7.15482	3.12638	10.9149	11.1242	15.3765	9.10034	1.74231	6.30732	8.40436	9.1444	6.49184	7.58698	0.703	3.56033	3.48442	4.5341	9.28545	9.6523	6.10332	1.38761	13.5839	9.40073	7.67686	6.55799	7.6821	12.5406	12.6071	12.3094	10.2948	0.979341	4.3156	6.22803	6.06295	7.06044	3.80243	10.2057	6.70432	5.79011	4.8337	6.11148	0.627204	5.22274	6.76961	4.72015	4.95786	6.91521	5.2315	5.64595	5.63757	0.329307	4.323	4.46273	9.52426	7.64543	6.48885	1.26976	11.6119	9.87736	10.7446	0.86726	9.98639	5.33016	7.65827	2.32811	7.26495	12.2767	9.77084	2.50589		9.26065	0.736562	8.73982	1.3695	8.31493	0.9101
ENSG00000220804	LINC01881	0.613205	0.555962	0.892877	1.15278	0.630472	0.769059	0.112134	1.23062	1.40656	1.76516	1.8248	0.541396	0.503435	1.21199	0.236042	0.724196	1.30064	1.72297	1.60204	1.33746	0.222873	1.94766	1.33949	1.51938	2.29853	1.31621	1.68425	0.190818	0.567933	0.31835	0.78433	0.311615	1.31481	1.13351	0.98337	0.719323	0.766654	0.129014	1.16426	1.14053	0.368733	0.986371	0.398872	0.306877	0.68217	1.30165	1.00709	0.817394	0.127972	0.893561	0.980373	1.2279	1.76239	0.647055	1.84965	1.07248	1.20477	0.169249	1.99401	2.35759	0.699715	1.81578	1.71677	0.357271	1.0307	1.03905	1.03487	0.004176	1.36402	0.752165	1.05809	0.305929	1.00649	0.492628	0.749561	0.256932		0.845006	0.0916066	1.17352	0.183915	1.14149	0.199075
ENSG00000220831	NDUFA5P9	0	0	0	0	0	0	0	0	0	0	0	0	0	0	0	0	0	0	0	0	0	0	0	0	0	0	0	0	0	0	0	0	0	0	0	0	0	0	0	0	0	0	0	0	0	0	0	0	0	0	0	0.075161	0	0	0	0	0.0107373	0.0107373	0	0	0	0	0	0	0	0	0	0	0	0	0	0	0	0	0	0		0	0	0	0	0	0
ENSG00000220842	RPL21P16	10.3452	22.6062	16.0706	13.3634	15.8294	15.643	2.02445	12.4195	12.9158	5.2795	20.3473	21.0834	31.2928	17.2231	3.68283	10.9389	15.8318	15.0796	11.8163	13.4167	1.20065	7.73973	7.43223	10.2567	15.6461	17.7614	11.7672	2.10084	28.5505	18.6261	13.7222	11.5596	13.4208	20.5631	19.4121	20.693	18.3184	1.92473	8.56879	12.1296	12.0223	11.5402	7.34859	17.9846	9.11979	11.0692	6.97224	10.7506	1.11707	9.39467	12.304	9.72922	9.88839	10.4467	8.08838	8.65353	9.78641	0.514272	8.1536	8.93836	13.8234	14.2081	11.2809	1.58903	17.4289	15.3916	16.4102	1.01863	15.7478	8.62946	12.1887	3.55919	11.2609	20.4716	15.8663	4.60537		15.8622	1.42163	15.9645	2.89782	14.2332	1.50243
ENSG00000220848	RPS18P9	0.784219	0.659545	0.938848	0.986787	0.954737	0.864827	0.0620788	1.03273	0.627138	1.43992	1.16084	1.53452	1.29839	1.18226	0.133534	0.370564	1.17526	1.56305	0.736734	0.961402	0.259371	1.65729	0.874321	0.718691	1.49315	1.41147	1.23098	0.183398	0.874957	0.97049	1.07484	0.582704	0.666539	0.659486	0.75313	1.01409	0.824529	0.065221	0.661732	0.911147	1.86399	1.35378	1.30554	1.65719	0.795966	0.581773	0.526564	1.07308	0.162952	0.535804	0.238335	0.715406	0.779535	0.400543	0.749336	0.757679	0.596663	0.0797829	1.0815	1.27912	1.13174	1.23593	1.18207	0.0456126	1.16332	0.77594	0.96963	0.19369	0.718805	0.927688	0.823246	0.104441	0.610667	0.878664	0.744665	0.133998		0.894771	0.0632075	1.0925	0.115734	0.889156	0.173764
ENSG00000220867	HSPE1P26	0	0	0	0.144484	0	0.0288968	0.0288968	0	0.164952	0.419836	0	0.243982	0.281869	0.185106	0.0675431	0	0	0	0	0	0	0.254796	0.106265	0.6807	0	0	0.208352	0.126987	0.183567	0	0	0.052595	0	0.009211	0.141128	0	0.0483126	0.0259781	0.177589	0	0	0.006472	0.045987	0	0.118916	0.449761	0.139537	0.104251	0.0488444	0.120705	0.073523	0.08753	0	0	0.199063	0.020187	0.0715726	0.0275214	0.104457	0.109954	0.299326	0.456505	0.242561	0.0844845	0	0	0	0	0.374964	0	0.187482	0.187482	0.276007	0	0.138004	0.138004		0.0206406	0.0206406	0.1857	0.0608232	0.0460012	0.0460012
ENSG00000220868	MRPL35P1	0.010578	0	0	0	0	0.0021156	0.0021156	0	0	0	0	0	0	0	0	0	0	0	0	0	0	0	0	0	0.035126	0	0.0070252	0.0070252	0	0	0	0	0	0	0	0	0	0	0	0	0	0	0	0	0	0	0	0	0	0	0	0	0	0	0	0	0	0	0	0	0	0.009659	0.00241475	0.00241475	0	0	0	0	0.062187	0	0.0310935	0.0310935	0	0	0	0		0.00151114	0.00151114	0.00777337	0.00777337	0	0
ENSG00000220871	DNAJC19P6	0	0	0	0	0	0	0	0	0	0	0	0	0	0	0	0	0	0	0	0	0	0	0	0	0	0	0	0	0	0	0	0	0	0	0	0	0	0	0	0	0	0	0	0	0	0	0	0	0	0	0	0	0	0	0	0	0	0	0	0	0	0	0	0	0	0	0	0	0	0	0	0	0	0	0	0		0	0	0	0	0	0
ENSG00000220875	H3C9P	0.235713	0.007864	0	0.035207	0.084542	0.0726652	0.0433637	0.0767	0	0.022175	0.009541	0.009081	0	0.0195828	0.0118984	0.108845	0.096649	0.03189	0.01942	0.064201	0.0225376	0	0.004055	0	0	0.005062	0.0018234	0.00112789	0	0.165609	0	0.011392	0.046684	0.013287	0	0.028435	0.0331759	0.0197825	0	0	0	0.009532	0	0	0.110014	0.015448	0.023005	0.0175554	0.0118954	0.011905	0.013362	0	0.018223	0.038625	0.048149	0.016225	0.020927	0.00628725	0	0.061712	0.040808	0.054574	0.0392735	0.0137912	0.112964	0.025095	0.0690295	0.0439345	0	0	0	0	0	0.031495	0.0157475	0.0157475		0.0716264	0.0314293	0.0146871	0.0092798	0.0480498	0.0180015
ENSG00000220884	MESTP1	0	0	0	0.029775	0	0.005955	0.005955	0.083165	0.032837	0.038274	0	0	0.044539	0.0331358	0.0127219	0.161498	0	0.116321	0.35591	0.158432	0.0740951	0.016496	0.00787	0.021724	0.034925	0.263511	0.0689052	0.0488488	0	0.011573	0.012557	0.112985	0.013709	0.022934	0	0.043285	0.0271304	0.0131992	0	0	0	0	0.035424	0	0.046999	0	0	0.00915811	0.00613384	0	0	0	0.042229	0	0	0	0.00603271	0.00603271	0.034821	0	0.053934	0.020229	0.027246	0.0114062	0.108246	0	0.054123	0.054123	0	0.02647	0.013235	0.013235	0.044395	0.073508	0.0589515	0.0145565		0.0197173	0.0153393	0.0281606	0.0101768	0.125272	0.0514782
ENSG00000220891	LL22NC03-63E9.3	0	0	0	0	0	0	0	0	0	0	0	0	0	0	0	0	0	0	0	0	0	0	0	0	0	0	0	0	0	0	0	0	0	0	0	0	0	0	0	0	0	0	0	0	0	0	0	0	0	0	0	0	0	0	0	0	0	0	0	0	0	0	0	0	0	0	0	0	0	0	0	0	0	0	0	0		0	0	0	0	0	0
ENSG00000220908	LINC02531	0.095915	0	0.191756	0	0	0.0575342	0.0383531	0.117449	0	0	0	0	0	0.0195748	0.0195748	0	1.0316	0.668464	0	0.425017	0.256335	0	0.045875	0	0	0	0.009175	0.009175	0	0	0	0.123628	0	0	0	0	0.0154535	0.0154535	0.123007	0.109851	0	0	0.084191	0	0	0	0	0.0352277	0.0179185	0.111702	0	0	0	0	0	0	0.0159574	0.0159574	0	0.931121	0	0	0.23278	0.23278	0	0.221245	0.110622	0.110622	0.096379	0	0.0481895	0.0481895	0.170414	0	0.085207	0.085207		0.0727023	0.0371355	0.0267285	0.0176108	0.311747	0.178603
ENSG00000220913	-	0	0	0	0	0	0	0	0	0	0	0	0	0	0	0	0	0	0	0	0	0	0.02321	0	0	0	0	0.004642	0.004642	0	0	0	0	0	0	0	0	0	0	0	0	0	0	0	0	0	0	0	0	0	0	0	0	0	0	0	0	0	0	0	0	0	0	0	0	0	0	0	0	0	0	0	0	0	0	0	0		0	0	0	0	0	0
ENSG00000220918	-	0	0	0	0	0	0	0	0	0	0	0	0	0	0	0	0	0	0	0	0	0	0	0	0	0	0	0	0	0	0	0	0	0	0	0	0	0	0	0	0	0	0	0	0	0	0	0	0	0	0	0	0	0	0	0	0	0	0	0	0	0	0	0	0	0	0	0	0	0	0	0	0	0	0	0	0		0	0	0	0	0	0
ENSG00000220920	-	0	0	0	0	0	0	0	0	0	0	0	0	0	0	0	0	0	0	0	0	0	0	0	0	0	0	0	0	0	0	0	0	0	0	0	0	0	0	0	0	0	0	0	0	0	0	0	0	0	0	0	0	0	0	0	0	0	0	0	0	0	0	0	0	0	0	0	0	0	0	0	0	0	0	0	0		0	0	0	0	0	0
ENSG00000220924	OSTCP4	0.026054	0	0.002148	0	0.009466	0.0075336	0.00494598	0.002175	0	0	0.052183	0.003352	0.004094	0.0103007	0.0084047	0.03566	0.006478	0.080872	0	0.0307525	0.0184188	0.010045	0	0.055891	0	0.050614	0.02331	0.0123889	0	0	0	0	0	0.006346	0.003046	0	0.001174	0.000829411	0.005842	0.004288	0	0.009249	0.011414	0	0.011237	0.017217	0	0.006583	0.00204468	0	0.195015	0	0	0	0	0.011591	0.0295151	0.0276316	0	0.001791	0.004466	0.031772	0.00950725	0.00747809	0	0	0	0	0	0	0	0	0	0.009064	0.004532	0.004532		0.00538114	0.00368502	0.0077255	0.00637843	0.0220123	0.012947
ENSG00000220925	IGBP1-AS2	0	0	0	0	0	0	0	0	0	0	0	0	0	0	0	0	0	0	0	0	0	0	0	0	0	0	0	0	0	0	0	0	0	0	0	0	0	0	0	0	0	0	0	0	0	0	0	0	0	0	0	0	0	0	0	0	0	0	0	0	0	0	0	0	0	0	0	0	0	0	0	0	0	0	0	0		0	0	0	0	0	0
ENSG00000220937	HNRNPA1P41	0.046584	0	0.066307	0.021094	0	0.026797	0.0130791	0	0.056359	0	0	0.03207	0	0.0147382	0.00983453	0	0	0	0	0	0	0.025791	0	0	0	0.032007	0.0115596	0.00714668	0	0	0.051401	0	0	0	0	0	0.00642513	0.00642512	0.009556	0.016944	0	0	0	0	0	0	0	0.00294444	0.00204256	0	0	0	0	0	0	0	0	0	0	0.107745	0.018318	0	0.0315157	0.025774	0.080242	0	0.040121	0.040121	0	0	0	0	0.052308	0.041162	0.046735	0.005573		0.0306039	0.0128121	0.0110536	0.00759154	0.0155783	0.00995713
ENSG00000220948	TRIM51GP	0	0	0	0	0	0	0	0	0	0	0	0	0	0	0	0	0	0	0	0	0	0	0	0	0	0	0	0	0	0	0	0	0	0	0	0	0	0	0	0	0	0	0	0	0	0	0	0	0	0	0	0	0	0	0	0	0	0	0	0	0	0	0	0	0	0	0	0	0	0	0	0	0	0	0	0		0	0	0	0	0	0
ENSG00000220949	-	0	0	0	0	0	0	0	0	0	0	0	0	0	0	0	0	0	0	0	0	0	0	0	0	0	0	0	0	0	0	0	0	0	0	0	0	0	0	0	0	0	0	0	0	0	0	0	0	0	0	0	0	0	0	0	0	0	0	0	0	0	0	0	0	0	0	0	0	0	0	0	0	0	0	0	0		0	0	0	0	0	0
ENSG00000220960	-	0	0	0.024412	0	0	0.0048824	0.0048824	0	0	0	0	0	0	0	0	0	0	0	0	0	0	0	0	0	0	0	0	0	0	0	0	0	0	0	0	0	0	0	0	0	0	0	0	0	0	0	0	0	0	0	0	0	0	0	0	0	0	0	0	0	0	0	0	0	0	0.061568	0.030784	0.030784	0	0	0	0	0	0	0	0		0.0122829	0.0089049	0	0	0	0
ENSG00000220986	-	0	0	0	0	0	0	0	0	0	0	0	0	0	0	0	0	0	0	0	0	0	0.013875	0	0	0	0	0.002775	0.002775	0.05632	0	0	0	0	0	0	0	0.00704	0.00704	0	0	0	0	0	0	0	0	0	0	0	0	0	0	0	0	0	0	0	0	0.040082	0	0	0	0.0100205	0.0100205	0	0	0	0	0	0	0	0	0	0	0	0		0	0	0	0	0	0
ENSG00000220988	SNORD88C	0.013528	0.02907	0.005758	0.00631	0.021935	0.0153202	0.0045202	0.006166	0.008907	0	0	0.00164	0.011514	0.0047045	0.00199852	0.006621	0.032179	0.006759	0.007868	0.0133568	0.00628029	0.001833	0.003722	0.00611	0.002184	0.006763	0.0041224	0.00100206	0.007387	0.006831	0.004331	0.012994	0.002875	0	0.003458	0.001635	0.00493888	0.00144289	0.004105	0.026195	0.006698	0.001784	0.00301	0.014415	0.003645	0.006524	0.005333	0.00796767	0.00258431	0.003755	0.016562	0	0.007216	0.004817	0	0.005854	0.00545771	0.00212377	0.015259	0.004522	0.002	0.015989	0.0094425	0.00360891	0.002122	0.004752	0.003437	0.001315	0.003211	0.009195	0.006203	0.002992	0.002617	0.007089	0.004853	0.002236		0.011925	0.00382296	0.00507913	0.00158731	0.0105222	0.00439591
ENSG00000221015	RNU6ATAC29P	0	0	0	0	0	0	0	0	0	0	0	0	0	0	0	0	0	0	0	0	0	0	0	0	0	0	0	0	0	0	0	0	0	0	0	0	0	0	0	0	0	0	0	0	0	0	0	0	0	0	0	0	0	0	0	0	0	0	0	0	0	0	0	0	0	0	0	0	0	0	0	0	0	0	0	0		0	0	0	0	0	0
ENSG00000221017	MIR1323	0	0.888905	0.096512	0	0	0.197083	0.173962	0	0.257007	0	0.442087	0.078524	0	0.129603	0.0745828	0	0	0	0	0	0	0	0.049839	0.437711	0.118887	0.088597	0.139007	0.07728	0.505223	0	0	0	0	0	0	0	0.0631529	0.0631529	0.249805	0	0	0	0.011363	0	0	0.017649	0	0.0309797	0.0274382	0.148187	0	0	0	0	0	0	0.0211696	0.0211696	0	0	0.179337	0	0.0448342	0.0448342	0.141553	0	0.0707765	0.0707765	0	0.797948	0.398974	0.398974	0	0	0	0		0.160996	0.123256	0.196946	0.102998	0	0
ENSG00000221023	RNU6ATAC19P	0	0	0	0	0	0	0	0	0	0	0	0	0	0	0	0	0	0	0	0	0	0	0	0	0	0	0	0	0	0	0	0	0	0	0	0	0	0	0	0	0	0	0	0	0	0	0	0	0	0	0	0	0	0	0	0	0	0	0	0	0	0	0	0	0	0	0	0	0	0	0	0	0	0	0	0		0	0	0	0	0	0
ENSG00000221025	MIR1250	0	0	0	0	0	0	0	0	0	0	0	0	0	0	0	0	0	0	0	0	0	0	0	0	0	0	0	0	0	0	0	0	0	0	0	0	0	0	0	0	0	0	0	0	0	0	0	0	0	0	0	0	0	0	0	0	0	0	0	0	0	0	0	0	0	0	0	0	0	0	0	0	0	0	0	0		0	0	0	0	0	0
ENSG00000221028	MIR1231	0.134463	0	0	0	0.044916	0.0358758	0.0261365	0	0.094981	0.225431	0	0.069658	0.041628	0.0719497	0.0343342	0.046914	0	0	0	0.0117285	0.0117285	0.296077	0.016852	0.30132	0.302386	0.102518	0.203831	0.0603954	0	0.086693	0.100807	0	0.08867	0	0.070618	0	0.0433485	0.0166338	0.137121	0	0	0.435921	0.193166	0.159509	0	0.364107	0.30289	0.176968	0.0545234	0.438118	0	0.064514	0.070799	0.150811	0.180074	0.171597	0.153702	0.0535342	0	0	0.197298	0.679323	0.219155	0.160284	0	0	0	0	0	0.410107	0.205053	0.205053	0.019187	0	0.0095935	0.0095935		0.0256256	0.0192113	0.105226	0.0510661	0.0110168	0.00783335
ENSG00000221031	.	0	0	0	0	0	0	0	0	0	0	0	0	0	0	0	0	0	0	0	0	0	0	0	0	0	0	0	0	0	0	0	0	0	0	0	0	0	0	0	0	0	0	0	0	0	0	0	0	0	0	0	0	0	0	0	0	0	0	0	0	0	0	0	0	0	0	0	0	0	0	0	0	0	0	0	0		0	0	0	0	0	0
ENSG00000221033	MIR1272	0	0	0.059812	0	0	0.0119624	0.0119624	0	0	0	0	0	0	0	0	0	0	0	0	0	0	0	0	0	0	0	0	0	0	0	0	0	0	0	0	0	0	0	0	0	0	0	0	0	0	0	0	0	0	0	0	0	0	0	0	0	0	0	0	0	0	0	0	0	0	0	0	0	0	0	0	0	0	0	0	0		0.00854457	0.00854457	0	0	0	0
ENSG00000221036	MIR1193	0	0	0	0	0	0	0	0	0	0	0	0	0	0	0	0	0	0	0	0	0	0	0	0	0	0	0	0	0	0	0	0	0	0	0	0	0	0	0	0	0	0	0	0	0	0	0	0	0	0	0	0	0	0	0	0	0	0	0	0	0	0	0	0	0	0	0	0	0	0	0	0	0	0	0	0		0	0	0	0	0	0
ENSG00000221038	RNU6ATAC7P	0	0	0	0	0	0	0	0	0	0	0	0	0	0	0	0	0	0	0	0	0	0	0	0	0	0	0	0	0	0	0	0	0	0	0	0	0	0	0	0	0	0	0	0	0	0	0	0	0	0	0	0	0	0	0	0	0	0	0	0	0	0	0	0	0	0	0	0	0	0	0	0	0	0	0	0		0	0	0	0	0	0
ENSG00000221039	MIR1286	0	0	0	0	0	0	0	0.026078	0.112029	0.132108	0	0	0.092307	0.0604203	0.0240139	0	0	0	0	0	0	0	0.050471	0	0	0	0.0100942	0.0100942	0	0	0.114456	0	0.185401	0	0	0	0.0374821	0.025437	0.283433	0	0.673173	0.237306	0	0	0.373735	0.790489	0.286975	0.293901	0.095693	0	0	0	0	0	0	0	0	0	0	0	0	0	0	0	0	0	0	0	0	0	0	0	0	0	0	0		0	0	0.0453153	0.0201671	0	0
ENSG00000221040	U3	0	0	0	0	0	0	0	0	0	0	0	0	0	0	0	0	0	0	0	0	0	0	0	0	0	0	0	0	0	0	0	0	0	0	0	0	0	0	0	0	0	0	0	0	0	0	0	0	0	0	0	0	0	0	0	0	0	0	0	0	0	0	0	0	0	0	0	0	0	0	0	0	0	0	0	0		0	0	0	0	0	0
ENSG00000221042	-	0	0	0	0	0	0	0	0	0	0	0	0.189218	0	0.0315363	0.0315363	0	0	0	0	0	0	0	0	0	0	0	0	0	0	0	0	0	0	0	0	0	0	0	0	0	0	0	0	0	0	0	0	0	0	0	0	0	0	0	0	0	0	0	0	0.154651	0	0	0.0386628	0.0386628	0	0	0	0	0	0	0	0	0	0	0	0		0	0	0.0236522	0.0236522	0	0
ENSG00000221043	U3	0	0	0	0	0	0	0	0	0	0	0	0	0	0	0	0	0	0	0	0	0	0	0	0	0	0	0	0	0	0	0	0	0	0	0	0	0	0	0	0	0	0	0	0	0	0	0	0	0	0	0	0	0	0	0	0	0	0	0	0	0	0	0	0	0	0	0	0	0	0	0	0	0	0	0	0		0	0	0	0	0	0
ENSG00000221044	U3	0.097551	0.11458	0.124341	0.182775	0.272012	0.158252	0.0318469	0.270016	0.069291	0.485013	0.689124	0.404815	0.046558	0.327469	0.101729	0.348752	0.1738	0.109296	0.135715	0.191891	0.0539369	0.289743	0.05344	0.131598	0.361323	0.053719	0.177965	0.0629317	0	0	0.139785	0	0.159045	0.249103	0.077104	0.192642	0.10221	0.034426	0.647167	0.454603	0.302029	0.680509	0.424226	0.354204	0.52671	0.47818	0.321713	0.465482	0.044837	0.368288	0	0	0	0	0.135938	0	0.0720323	0.0529588	0.286241	1.38131	0.120534	0.334334	0.530604	0.287241	0.046633	0.251127	0.14888	0.102247	0.066612	0.149258	0.107935	0.041323	0.317989	0.211276	0.264632	0.0533565		0.155574	0.0313653	0.272586	0.0830418	0.216138	0.0398578
ENSG00000221046	RNU6ATAC38P	0	0	0	0	0	0	0	0	0	0	0	0	0	0	0	0	0	0	0	0	0	0	0	0	0	0	0	0	0	0	0	0	0	0	0	0	0	0	0	0	0	0	0	0	0	0	0	0	0	0	0	0	0	0	0	0	0	0	0	0	0	0	0	0	0	0	0	0	0	0	0	0	0	0	0	0		0	0	0	0	0	0
ENSG00000221052	MIR1266	0	0	0	0	0	0	0	0	0	0	0	0	0	0	0	0	0	0	0	0	0	0	0	0	0	0	0	0	0	0	0	0	0	0	0	0	0	0	0	0	0	0	0	0	0	0	0	0	0	0	0	0	0	0	0	0	0	0	0	0	0	0	0	0	0	0	0	0	0	0	0	0	0	0	0	0		0	0	0	0	0	0
ENSG00000221055	MIR1302-3	0	0.141571	0	0	0	0.0283142	0.0283142	0	0	0	0	0	0	0	0	0	0	0	0	0	0	0	0	0	0	0	0	0	0.015755	0	0	0	0	0	0	0.018661	0.004302	0.00282967	0	0	0	0	0	0	0	0	0	0	0	0	0	0	0	0	0	0	0	0	0	0	0	0	0	0	0.058656	0	0.029328	0.029328	0	0	0	0	0	0.002681	0.0013405	0.0013405		0.0286039	0.0205609	0	0	0.000446833	0.000446833
ENSG00000221059	RNU6ATAC6P	0	0	0	0	0	0	0	0	0	0	0	0	0	0	0	0	0	0	0	0	0	0	0	0	0	0	0	0	0	0	0	0	0	0	0	0	0	0	0	0	0	0	0	0	0	0	0	0	0	0	0	0	0	0	0	0	0	0	0	0	0	0	0	0	0	0	0	0	0	0	0	0	0	0	0	0		0	0	0	0	0	0
ENSG00000221060	.	0	0	0	0	0	0	0	0	0	0	0	0	0	0	0	0	0	0	0	0	0	0	0	0	0	0	0	0	0	0	0	0	0	0	0	0	0	0	0	0	0	0	0	0	0	0	0	0	0	0	0	0	0	0	0	0	0	0	0	0	0	0	0	0	0	0	0	0	0	0	0	0	0	0	0	0		0	0	0	0	0	0
ENSG00000221063	MIR1296	0	0	0	0	0	0	0	0	0	0	0	0	0	0	0	0	0	0	0	0	0	0	0	0.291804	0	0	0.0583608	0.0583608	0	0	0	0	0	0	0	0	0	0	0	0	0	0.237306	0	0	0	0	0	0.0263673	0.0263673	0	0	0	0.206778	0	0	0	0.0295397	0.0295397	0.70637	0	0	0	0.176593	0.176593	0	0	0	0	0	0	0	0	0	0	0	0		0	0	0	0	0	0
ENSG00000221065	MIR1233-2	0.098387	0	0.014702	0.017052	0	0.0260282	0.0184385	0.03324	0	0.136932	0	0.036412	0	0.0344307	0.0216551	0	0.08276	0.121387	0	0.0510367	0.0305028	0.057185	0.175717	0.017793	0	0.056414	0.0614218	0.0306452	0	0	0.080862	0	0	0	0	0	0.0101078	0.0101078	0.063975	0	0.123053	0.015193	0.12449	0	0	0.068459	0	0.0439078	0.0175985	0	0	0.079418	0	0	0	0	0.0113454	0.0113454	0.162235	0.119647	0	0	0.0704705	0.0416045	0.149017	0	0.0745085	0.0745085	0.380174	0.082741	0.231458	0.148717	0	0	0	0		0.0398797	0.0224988	0.0836874	0.045617	0.0340245	0.0220892
ENSG00000221066	SNORD111	0	0	0	0.033468	0	0.0066936	0.0066936	0	0.015049	0	0	0.059959	0	0.0125013	0.00980451	0	0	0	0	0	0	0	0.003758	0	0	0	0.0007516	0.0007516	0	0	0	0	0	0	0	0	0	0	0	0	0	0	0.082657	0	0	0	0	0.00918411	0.00918411	0.127693	0	0	0	0	0	0	0.0182419	0.0182419	0	0	0	0	0	0	0.047112	0	0.023556	0.023556	0	0	0	0	0	0	0	0		0.0115114	0.00757825	0.009376	0.00746214	0	0
ENSG00000221081	MIR320D2	0	0	0	0	0	0	0	0	0	0	0	0	0	0	0	0	0	0	0	0	0	0	0	0	0	0	0	0	0	0	0	0	0	0	0	0	0	0	0	0	0	0	0	0	0	0	0	0	0	0	0	0	0	0	0	0	0	0	0	0	0	0	0	0	0	0	0	0	0	0	0	0	0	0	0	0		0	0	0	0	0	0
ENSG00000221083	-	0.310878	0	0	0	0	0.0621756	0.0621756	0.126277	0	0.16486	0.732084	0.499863	0.826	0.391514	0.140417	0	0	0	0	0	0	0.058301	0.088071	0.266125	0.132202	0.532482	0.215436	0.0868702	0	0	0	0.848539	0	0	0	0	0.106067	0.106067	0	0	0	0.07309	0.128284	0.10081	0.213777	0.184054	0.360581	0.117844	0.0402375	0	0	0.164868	0	0	0	0	0.0235526	0.0235526	0.70637	0.452918	0	0	0.289822	0.175144	0	0	0	0	0	0.111204	0.055602	0.055602	0	0.177581	0.0887905	0.0887905		0.0444111	0.0444111	0.307536	0.117028	0.0295968	0.0295968
ENSG00000221091	MIR1302-5	0	0	0	0	0	0	0	0	0	0	0	0	0	0	0	0	0	0	0	0	0	0	0	0	0	0	0	0	0	0	0	0	0	0	0	0	0	0	0	0	0	0	0	0	0	0	0	0	0	0	0	0	0	0	0	0	0	0	0	0	0	0	0	0	0	0	0	0	0	0	0	0	0	0	0	0		0	0	0	0	0	0
ENSG00000221093	-	0	0	0	0	0	0	0	0	0	0	0	0	0	0	0	0	0	0	0	0	0	0	0	0	0	0	0	0	0	0	0	0	0	0	0	0	0	0	0	0	0	0	0	0	0	0	0	0	0	0	0	0	0	0	0	0	0	0	0	0	0	0	0	0	0	0	0	0	0	0	0	0	0	0	0	0		0	0	0	0	0	0
ENSG00000221102	SNORA11B	0	0	0	0	0.118065	0.023613	0.023613	0	0	0	0	0	0	0	0	0	0	0	0	0	0	0.015983	0	0	0	0	0.0031966	0.0031966	0	0	0	0	0	0	0	0.169392	0.021174	0.021174	0	0	0	0.013797	0	0	0	0	0	0.001533	0.001533	0	0.159203	0	0	0	0	0	0.0227433	0.0227433	0	0	0	0	0	0	0	0	0	0	0	0	0	0	0	0	0	0		0.0168664	0.0168664	0	0	0	0
ENSG00000221114	RNU6ATAC30P	0	0	0	0	0	0	0	0	0	0	0	0	0	0	0	0	0	0	0	0	0	0	0	0	0	0	0	0	0	0	0	0	0	0	0	0	0	0	0	0	0	0	0	0	0	0	0	0	0	0	0	0	0	0	0	0	0	0	0	0	0	0	0	0	0	0	0	0	0	0	0	0	0	0	0	0		0	0	0	0	0	0
ENSG00000221116	SNORD110	0.000892	0.000513	0.001008	0.000381	0.000639	0.0006866	0.000116465	0.000327	0.000416	0.007098	0.001216	0.000211	0.00013	0.00156633	0.00111775	0.000712	0.000229	0.00047	0.001119	0.0006325	0.000189785	0.000186	0.001781	0.000158	0.00439	0.000877	0.0014784	0.000785634	0.000508	0.000286	0.002417	9.9e-05	0.000383	0.000712	0.001735	0.003784	0.0012405	0.000460267	0.000347	0.000353	0.001079	0.000318	0.000422	0.002166	0.001287	0.001312	0.000816	0.0009	0.00020862	0.019997	0.000151	0.033417	9.6e-05	0.003492	0.00157	0.000256	0.00842557	0.00496272	0.003615	0.000919	0.000115	0.002855	0.001876	0.000816473	0.000887	0.000685	0.000786	0.000101	0.001265	0.001188	0.0012265	3.85e-05	0.004115	0.003549	0.003832	0.000283		0.000715	8.53282e-05	0.00148138	0.000820033	0.001699	0.000688996
ENSG00000221120	MIR1224	0	0	0	0	0	0	0	0	0	0	0	0	0	0	0	0	0	0	0	0	0	0	0	0	0	0	0	0	0	0	0	0	0	0	0	0	0	0	0	0	0	0	0	0	0	0	0	0	0	0	0	0	0	0	0	0	0	0	0	0	0	0	0	0	0	0	0	0	0	0	0	0	0	0	0	0		0	0	0	0	0	0
ENSG00000221125	U3	0.123046	0	0	0	0.016697	0.0279486	0.0239932	0	0	0.014884	0	0.01283	0.033808	0.0102537	0.00547204	0	0	0.138212	0	0.034553	0.034553	0	0.008239	0	0	0	0.0016478	0.0016478	0	0	0.000275	0	0	0	0	0	3.4375e-05	3.4375e-05	0	0	0	0	0.043409	0	0	0	0	0.00482322	0.00482322	0	0	3.86638	0	0.339387	0.172658	0.027688	0.629445	0.54163	0	0	0.065366	0	0.0163415	0.0163415	0	0	0	0	0	0.074648	0.037324	0.037324	0	0	0	0		0.0199633	0.0173407	0.0170213	0.00924243	0.0230353	0.0230353
ENSG00000221139	-	0	0	0	0	0	0	0	0	0	0	0	0	0	0	0	0	0	0	0	0	0	0	0	0	0	0	0	0	0	0	0	0	0	0	0	0	0	0	0	0	0	0	0	0	0	0	0	0	0	0	0	0	0	0	0	0	0	0	0	0	0	0	0	0	0	0	0	0	0	0	0	0	0	0	0	0		0	0	0	0	0	0
ENSG00000221148	.	0	0	0	0	0	0	0	0	0	0	0	0	0	0	0	0	0	0	0	0	0	0	0	0	0	0	0	0	0	0	0	0	0	0	0	0	0	0	0	0	0	0	0	0	0	0	0	0	0	0	0	0	0	0	0	0	0	0	0	0	0	0	0	0	0	0	0	0	0	0	0	0	0	0	0	0		0	0	0	0	0	0
ENSG00000221164	SNORA11F	0.293087	0.648683	0.950154	0.466077	0.41046	0.553692	0.114523	0.196417	0.283109	0.459252	0	0.196473	0	0.189209	0.0715181	0.215368	1.10257	2.18983	0.067324	0.893772	0.488758	0.606449	0.545327	0.227972	1.05512	0.213334	0.529641	0.153839	0.291957	0.248643	0.707623	0.268093	0.381665	0.147178	0.040071	0	0.260654	0.0784992	0.844069	0.366022	1.49291	0	0.14917	0.27291	0	0.021569	0.302166	0.383202	0.164237	0	0	0	0	0.848312	0.133648	0	0.14028	0.119498	0.345827	0.135707	0.199521	0.509492	0.297637	0.083193	0.520246	0.298955	0.409601	0.110645	0.354395	0	0.177198	0.177197	0.225242	0	0.112621	0.112621		0.512523	0.0868027	0.186206	0.0621719	0.633388	0.351453
ENSG00000221176	MIR1207	0	0	0	0	0	0	0	0	0	0	0	0	0	0	0	0	0	0	0	0	0	0	0	0.026661	0	0	0.0053322	0.0053322	0	0	0	0	0	0	0	0	0	0	0	0	0	0	0	0	0	0	0	0	0	0	0	0	0	0	0	0	0	0	0	0	0	0	0	0	0	0	0	0	0.197538	0.125737	0.161637	0.0359005	0	0	0	0		0	0	0.0404094	0.0273103	0	0
ENSG00000221184	-	0.121987	0.697743	1.96672	0.92855	0.631708	0.869342	0.304319	2.47614	2.74362	3.90851	2.74135	1.41494	1.66298	2.49126	0.364215	0.432036	1.56059	2.72056	1.06419	1.44434	0.484039	3.44507	2.52539	3.48962	1.46096	2.36601	2.65741	0.37728	0.255158	1.21597	1.21256	0.926825	1.39146	2.49377	1.10866	2.01699	1.32767	0.239928	2.0448	2.458	1.78959	2.76694	1.5347	0.989942	1.64328	2.0189	2.22129	1.94083	0.175832	1.30618	1.99743	1.15748	1.64996	1.5291	1.88706	2.78289	1.75859	0.204311	6.46535	4.72563	1.80927	1.90351	3.72594	1.13647	1.34597	0.788995	1.06748	0.278486	2.90894	0.868353	1.88865	1.02029	2.09878	1.14611	1.62245	0.476336		0.925953	0.22165	2.3406	0.343467	1.50371	0.332045
ENSG00000221187	MIR548M	0	0	0	0	0	0	0	0	0	0	0	0	0	0	0	0	0	0	0	0	0	0	0	0	0	0	0	0	0	0	0	0	0	0	0	0	0	0	0	0	0	0	0	0	0	0	0	0	0	0	0	0	0	0	0	0	0	0	0	0	0	0	0	0	0	0	0	0	0	0	0	0	0	0	0	0		0	0	0	0	0	0
ENSG00000221190	MIR1184-2	0	0	0	0	0	0	0	0.000217	0	0	0	0	0	3.61667e-05	3.61667e-05	0	0.003512	0.011519	0	0.00375775	0.00271629	0	0.000946	0	0.00087	0	0.0003632	0.000222738	0	0	0	0	0	0	0	0	0	0	0	0	0	0	0	0	0	0	0	0	0	0	0	0	0	0	0	0	0	0	0.010639	0	0	0	0.00265975	0.00265975	0	0	0	0	0	0	0	0	0	0	0	0		0	0	2.7125e-05	2.7125e-05	0.00250517	0.00189179
ENSG00000221200	MIR1253	0	0	0	0	0	0	0	0	0	0	0	0	0	0	0	0	0	0	0	0	0	0	0	0	0	0	0	0	0	0	0	0	0	0	0	0	0	0	0	0	0	0	0	0	0	0	0	0	0	0	0	0	0	0	0	0	0	0	0	0	0	0	0	0	0	0	0	0	0	0	0	0	0	0	0	0		0	0	0	0	0	0
ENSG00000221203	MIR1262	0	0	0	0	0	0	0	0	0.103632	0.112214	0	0	0	0.0359743	0.0227791	0	0	0	0	0	0	0	0	0	0	0	0	0	0	0	0	0	0	0	0.242667	0	0.0303334	0.0303334	0	0	0	0	0	0	0	0	0.07368	0.00818667	0.00818667	0	0	0	0.211225	0	0.362083	0.151098	0.103487	0.0542447	0.258243	0	0	0	0.0645608	0.0645608	0	0	0	0	0	0	0	0	0	0	0	0		0	0	0.0269807	0.0176817	0	0
ENSG00000221206	RNU6ATAC15P	0	0	0	0	0	0	0	0	0	0	0	0	0	0	0	0	0	0	0	0	0	0	0	0	0	0	0	0	0	0	0	0	0	0	0	0	0	0	0	0	0	0	0	0	0	0	0	0	0	0	0	0	0	0	0	0	0	0	0	0	0	0	0	0	0	0	0	0	0	0	0	0	0	0	0	0		0	0	0	0	0	0
ENSG00000221214	MIR548E	0	0	0	0	0	0	0	0	0.064252	0	0	0	0	0.0107087	0.0107087	0	0	0.318521	0	0.0796302	0.0796302	0	0	0.046423	0	0	0.0092846	0.0092846	0	0	0	0	0	0.021588	0	0.169392	0.0238725	0.0209594	0	0	0	0	0	0	0	0	0.04672	0.00519111	0.00519111	0	0	0	0	0	0	0	0	0	0	0	0	0	0	0	0	0	0	0	0	0	0	0	0	0	0	0		0	0	0.0080315	0.0080315	0.0530868	0.0530868
ENSG00000221216	RNU6ATAC27P	0	0	0	0	0	0	0	0	0.15874	0.021092	0	0.010607	0.097835	0.0480457	0.0267564	0	0	0	0	0	0	0	0	0	0	0.041516	0.0083032	0.0083032	0	0	0	0	0	0	0	0	0	0	0	0	0	0	0	0	0	0	0	0	0	0	0	0	0	0	0	0	0	0	0	0.245987	0	0	0.0614968	0.0614968	0	0.090563	0.0452815	0.0452815	0	0	0	0	0	0.135237	0.0676185	0.0676185		0.0129376	0.0129376	0.0360343	0.0211034	0.0225395	0.0225395
ENSG00000221227	MIR1305	0	0	0	0	0	0	0	0	0	0.396299	0	0	0.281442	0.112957	0.0729628	0	0	0	0	0	0	0	0.007043	0	0	0	0.0014086	0.0014086	0	0	0	0	0	0.075473	0	0	0.00943412	0.00943412	0	0	0	0	0	0	0	0	0	0	0	0	0	0	0	0	0	0	0	0	0	0	0	0	0	0	0	0	0	0	0	0	0	0	0	0	0	0		0	0	0.0847176	0.0565126	0	0
ENSG00000221230	MIR548L	0	0	0	0	0	0	0	0.246929	0	0.079875	0	0	0	0.0544673	0.0406423	0	0	0.15926	0	0.039815	0.039815	0.046538	0.100943	0.145902	0.138241	0.02089	0.0905028	0.0247344	0	0	0.163272	0	0	0.042338	0	0	0.0257013	0.020339	0	0	0	0	0	0	0	0	0.083219	0.00924656	0.00924656	0	0.111072	0	0.324594	0	0	0	0.062238	0.0464408	0	0.033666	0.206155	0	0.0599553	0.0493751	0	0.058117	0.0290585	0.0290585	0	0.153937	0.0769685	0.0769685	0	0	0	0		0.00830243	0.00830243	0.0600926	0.0333171	0.0265433	0.0265433
ENSG00000221238	MIR1285-2	0	0	0.096447	0	0	0.0192894	0.0192894	0	0	0	0	0	0	0	0	0	0	0	0	0	0	0	0	0	0	0	0	0	0	0	0	0	0	0	0	0	0	0	0	0	0	0	0	0	0	0	0	0	0	0	0	0	0	0	0	0	0	0	0	0	0	0	0	0	0	0	0	0	0	0	0	0	0	0	0	0		0.0137781	0.0137781	0	0	0	0
ENSG00000221240	MIR1258	0	0	0	0	0	0	0	0	0	0	0	0	0	0	0	0	0	0	0	0	0	0	0	0	0	0	0	0	0	0	0	0	0	0	0	0	0	0	0	0	0	0	0	0	0	0	0	0	0	0	0	0	0	0	0	0	0	0	0	0	0	0	0	0	0	0	0	0	0	0	0	0	0	0	0	0		0	0	0	0	0	0
ENSG00000221241	SNORD88A	1.92533	0.739914	0.94817	0.567231	0.43723	0.923575	0.264704	0.821684	0.468826	1.09309	0	0.638076	0.506705	0.588063	0.15042	1.85433	0.736622	1.66261	1.47889	1.43311	0.244487	1.07227	1.28231	1.00208	0	0	0.671331	0.277921	0.517202	0.253982	0.420042	0.553181	1.03944	0.085243	0.68388	0.206621	0.469949	0.107381	0.620396	0.551283	0.608387	0.222963	0.781156	0.243645	0.934338	0.442943	0.157292	0.506934	0.0881374	0.539009	0.701544	0	0.310168	0.293336	0.089047	0.186828	0.302847	0.0933201	1.48778	1.96186	0.285283	0	0.93373	0.470492	0.83271	0.691693	0.762201	0.0705085	0.316223	0.160026	0.238124	0.0780985	0.054959	0.569169	0.312064	0.257105		0.877468	0.18571	0.500579	0.124976	1.05943	0.290124
ENSG00000221245	-	0	0	0	0	0	0	0	0	0	0	0	0	0	0	0	0	0	0	0	0	0	0	0	0	0	0	0	0	0	0	0	0	0	0	0	0	0	0	0	0	0	0	0	0	0	0	0	0	0	0	0	0	0	0	0	0	0	0	0	0	0	0	0	0	0	0	0	0	0	0	0	0	0	0	0	0		0	0	0	0	0	0
ENSG00000221251	MIR1263	0	0	0	0	0	0	0	0	0	0	0	0	0	0	0	0	0	0	0	0	0	0	0	0	0	0	0	0	0	0	0	0	0	0	0	0	0	0	0	0	0	0	0	0	0	0	0	0	0	0	0	0	0	0	0	0	0	0	0	0	0	0	0	0	0	0	0	0	0	0	0	0	0	0	0	0		0	0	0	0	0	0
ENSG00000221255	RNU6ATAC37P	0	0	0	0	0	0	0	0	0	0	0	0	0	0	0	0	0	0	0	0	0	0	0	0	0	0	0	0	0	0	0	0	0	0	0	0	0	0	0	0	0	0	0	0	0	0	0	0	0	0	0	0	0	0	0	0	0	0	0	0	0	0	0	0	0	0	0	0	0	0	0	0	0	0	0	0		0	0	0	0	0	0
ENSG00000221261	MIR1208	0	0	0	0	0	0	0	0.081364	0	0	0	0	0	0.0135607	0.0135607	0	0	0	0	0	0	0	0.032495	0	0	0	0.006499	0.006499	0	0	0	0	0	0	0	0	0	0	0	0	0	0	0	0	0	0	0	0	0	0	0	0	0	0	0	0	0	0	0	0	0	0	0	0	0	0	0	0	0	0	0	0	0	0	0	0		0	0	0.0101705	0.0101705	0	0
ENSG00000221263	MIR548P	0	0	0	0	0	0	0	0	0	0	0	0	0	0	0	0	0	0	0	0	0	0	0	0	0	0	0	0	0	0	0	0	0	0	0.17097	0	0.0213713	0.0213712	0	0	0	0	0	0.138621	0	0	0	0.0154023	0.0154023	0	0	0	0	0	0	0	0	0	0	0	0	0	0	0	0	0	0	0	0	0	0	0	0	0	0	0		0	0	0	0	0	0
ENSG00000221264	MIR1284	0	0	0	0	0	0	0	0	0	0	0	0.082534	0	0.0137557	0.0137557	0	0	0	0	0	0	0	0	0	0	0	0	0	0	0	0	0	0	0	0	0	0	0	0	0	0	0	0	0	0	0	0	0	0	0	0	0	0	0	0	0	0	0	0.235457	0	0	0	0.0588642	0.0588642	0	0	0	0	0	0	0	0	0	0	0	0		0	0	0.0103167	0.0103167	0	0
ENSG00000221265	MIR1255A	0.023799	0	0	0	0	0.0047598	0.0047598	0	0	0	0	0.029645	0	0.00494083	0.00494083	0	0.024513	0	0	0.00612825	0.00612825	0.026167	0	0	0	0	0.0052334	0.0052334	0	0	0.070568	0	0	0	0	0	0.008821	0.008821	0	0	0	0	0.010241	0	0	0	0	0.00113789	0.00113789	0	0	0	0	0	0	0	0	0	0	0.00854	0	0	0.002135	0.002135	0	0	0	0	0	0	0	0	0	0	0	0		0.00339986	0.00339986	0.00370563	0.00370562	0.0040855	0.0040855
ENSG00000221269	MIR1302-8	0	0	0	0	0	0	0	0	0	0	0	0	0	0	0	0	0	0	0	0	0	0	0	0	0	0	0	0	0	0	0	0	0	0	0	0	0	0	0	0	0	0	0	0	0	0	0	0	0	0	0	0	0	0	0	0	0	0	0	0	0	0	0	0	0	0	0	0	0	0	0	0	0	0	0	0		0	0	0	0	0	0
ENSG00000221273	MIR1237	0.217493	0.767859	0.273266	0.726532	0.904007	0.577831	0.139143	1.39435	0.590864	0.975206	0.056344	0.375186	0.30638	0.616388	0.200213	0.510501	0.238975	0.802547	0.267835	0.454965	0.130884	0.473926	0.72936	0.20446	0.372979	0.526621	0.461469	0.0866169	0.388	0.768495	0.758834	0.046015	0.394432	0.248327	0.207008	0.282372	0.386685	0.0908982	0.54002	0.176178	0.644328	0.468795	0.173418	0.386262	0.157555	0.059547	0.298573	0.322742	0.0663445	0.017434	0.123305	0.009749	0.23516	0.005914	0.130642	0	0.0746006	0.0341736	0.602492	0.217643	0.311422	0.027972	0.289882	0.119723	0.408438	0.257252	0.332845	0.075593	0.934523	0.25309	0.593807	0.340716	0.445617	0.574889	0.510253	0.064636		0.507835	0.107392	0.610743	0.160106	0.473394	0.0852444
ENSG00000221275	MIR548I2	0	0	0	0	0	0	0	0	0	0	0	0	0	0	0	0	0	0	0	0	0	0	0	0	0	0	0	0	0	0	0	0	0	0	0	0	0	0	0	0	0	0	0	0	0	0	0	0	0	0	0	0	0	0	0	0	0	0	0	0	0	0	0	0	0	0	0	0	0	0	0	0	0	0	0	0		0	0	0	0	0	0
ENSG00000221287	MIR1289-2	0	0	0	0	0	0	0	0	0	0	0	0	0	0	0	0	0	0	0	0	0	0	0	0	0	0	0	0	0	0	0	0	0	0	0	0	0	0	0	0	0	0	0	0	0	0	0	0	0	0	0	0	0	0	0	0	0	0	0	0	0	0	0	0	0	0	0	0	0	0	0	0	0	0	0	0		0	0	0	0	0	0
ENSG00000221288	MIR663B	0	0	0	0	0	0	0	0	0	0	0	0	0	0	0	0	0	0	0	0	0	0	0	0	0	0	0	0	0	0	0	0	0	0	0	0	0	0	0	0	0	0	0	0	0	0	0	0	0	0	0	0	0	0	0	0	0	0	0	0	0	0	0	0	0	0	0	0	0	0	0	0	0	0	0	0		0	0	0	0	0	0
ENSG00000221296	MIR548T	0	0	0	0	0	0	0	0	0	0	0	0	0	0	0	0	0	0	0	0	0	0	0	0	0	0	0	0	0	0	0	0	0	0	0	0	0	0	0	0	0	0	0	0	0	0	0	0	0	0	0	0	0	0	0	0	0	0	0	0	0	0	0	0	0	0	0	0	0	0	0	0	0	0	0	0		0	0	0	0	0	0
ENSG00000221300	-	0	0	0	0	0	0	0	0	0	0	0	0	0	0	0	0	0	0	0	0	0	0	0	0	0	0	0	0	0	0	0	0	0	0	0	0	0	0	0	0	0	0	0	0	0	0	0	0	0	0	0	0	0	0	0	0	0	0	0	0	0	0	0	0	0	0	0	0	0	0	0	0	0	0	0	0		0	0	0	0	0	0
ENSG00000221303	SNORA79	0	0	0	0	0.23613	0.047226	0.047226	0	0	0	0	0	0	0	0	0	0	0	0	0	0	0	0.033527	0	0	0	0.0067054	0.0067054	0.18554	0	0	0	0	0	0	0.135513	0.0401316	0.0266942	0	0	0	0	0	0	0	0	0	0	0	0.298491	0.129637	0	0.171331	0.236989	0	0	0.119493	0.0466679	0.107637	0	0	0	0.0269092	0.0269092	0	0.276677	0.138339	0.138339	0	0	0	0	0	0	0	0		0.0732581	0.0474944	0	0	0	0
ENSG00000221305	MIR548I3	0	0	0	0	0	0	0	0	0	0	0	0	0	0	0	0	0	0	0	0	0	0	0	0	0	0	0	0	0	0	0	0	0	0	0	0	0	0	0	0	0	0	0	0	0	0	0	0	0	0	0	0	0	0	0	0	0	0	0	0	0	0	0	0	0	0	0	0	0	0	0	0	0	0	0	0		0	0	0	0	0	0
ENSG00000221325	MIR1200	0	0.174436	0	0	0	0.0348872	0.0348872	0.081364	0	0	0	0	0	0.0135607	0.0135607	0	0	0	0	0	0	0	0	0	0	0	0	0	0	0	0	0	0	0	0	0	0	0	0	0	0	0.079622	0	0	0	0	0	0.00884689	0.00884689	0	0	0	0	0	0	0	0	0	0	0	0	0	0	0	0	0	0	0	0	0	0	0	0	0	0	0		0.0249194	0.0249194	0.0101705	0.0101705	0	0
ENSG00000221331	MIR548Q	0	0	0	0	0	0	0	0	0	0	0	0	0	0	0	0	0	0	0	0	0	0	0	0	0	0	0	0	0	0	0	0	0	0	0	0	0	0	0	0	0	0	0	0	0	0	0	0	0	0	0	0	0	0	0	0	0	0	0	0	0	0	0	0	0	0	0	0	0	0	0	0	0	0	0	0		0	0	0	0	0	0
ENSG00000221332	U3	0	0	0	0	0	0	0	0	0	0	0	0	0	0	0	0	0	0	0	0	0	0	0	0	0	0	0	0	0	0	0	0	0	0	0	0	0	0	0	0	0	0	0	0	0	0	0	0	0	0	0	0	0	0	0	0	0	0	0	0	0	0	0	0	0	0	0	0	0	0	0	0	0	0	0	0		0	0	0	0	0	0
ENSG00000221333	MIR548K	0	0	0	0	0	0	0	0	0	0	0	0	0	0	0	0	0	0	0	0	0	0.059735	0	0	0	0	0.011947	0.011947	0	0	0	0	0	0	0	0	0	0	0	0	0	0	0	0	0	0	0	0	0	0	0	0	0	0	0	0	0	0	0	0	0.025473	0	0.00636825	0.00636825	0	0	0	0	0	0	0	0	0	0	0	0		0	0	0	0	0	0
ENSG00000221340	RNU6ATAC18P	0	0	0	0	0	0	0	0	0	0.1321	0	0.008652	0	0.0234587	0.0217742	0	0	0	0	0	0	0.121835	0.023986	0.291804	0	0	0.087525	0.0557967	0	0	0	0	0	0	0.067711	0	0.00846387	0.00846387	0.121193	0.029654	0.067193	0	0.126032	0.025269	0	0	0.144734	0.0571194	0.0197867	0	0	0	0	0	0	0	0	0	0	0.160837	0	0.06995	0.0576968	0.038129	0.092565	0	0.0462825	0.0462825	0	0	0	0	0	0	0	0		0.0132236	0.0132236	0.017594	0.016393	0	0
ENSG00000221345	U3	0	0	0	0	0	0	0	0	0	0	0	0	0	0	0	0	0	0	0	0	0	0	0	0	0	0	0	0	0	0	0	0	0	0	0	0	0	0	0	0	0	0	0	0	0	0	0	0	0	0	0	0	0	0	0	0	0	0	0	0	0	0	0	0	0	0	0	0	0	0	0	0	0	0	0	0		0	0	0	0	0	0
ENSG00000221348	MIR548F5	0	0	0	0	0	0	0	0	0	0	0	0	0	0	0	0	0	0	0	0	0	0	0	0	0	0	0	0	0	0	0	0	0	0	0	0	0	0	0	0	0	0	0	0	0	0	0	0	0	0	0	0	0	0	0	0	0	0	0	0	0	0	0	0	0	0	0	0	0	0	0	0	0	0	0	0		0	0	0	0	0	0
ENSG00000221355	MIR1288	0	0	0	0	0	0	0	0.069432	0	0	0	0	0	0.011572	0.011572	0	0	0	0	0	0	0	0.050471	0	0	0	0.0100942	0.0100942	0	0.15338	0	0	0	0	0	0	0.0191725	0.0191725	0	0	0	0	0	0	0	0	0	0	0	0	0	0	0	0	0	0	0	0	0	0	0	0	0	0	0	0	0	0	0	0	0	0	0	0	0	0		0	0	0.008679	0.008679	0	0
ENSG00000221363	RNU6ATAC20P	0	0	0	0	0	0	0	0	0	0	0	0	0	0	0	0	0	0	0	0	0	0	0	0	0	0	0	0	0	0	0	0	0	0	0	0	0	0	0	0	0	0	0	0	0	0	0	0	0	0	0	0	0	0	0	0	0	0	0	0	0	0	0	0	0	0	0	0	0	0	0	0	0	0	0	0		0	0	0	0	0	0
ENSG00000221365	MIR1228	0	0.101042	0.08852	0	0.025877	0.0430878	0.0217165	0.284216	0.021124	0	0	0	0	0.05089	0.0467925	0.446291	0.075889	0.019635	0.921775	0.365897	0.20806	0.141973	0.252702	0.031979	0	0.297776	0.144886	0.0586294	0.261837	0.157582	0.092612	0	0.048255	0.021686	0.030447	0.016243	0.0785828	0.0317792	0.069295	0.146528	0	0.019505	0.027175	0.010925	0.017919	0	0.179389	0.052304	0.0221706	0	0.887613	0.004517	0.140213	0.026857	0.017267	0	0.153781	0.123733	0	0.224732	0.48718	0.013028	0.181235	0.114249	0.204461	0.089862	0.147162	0.0572995	0	0	0	0	0	0	0	0		0.0728231	0.0273739	0.0381675	0.0352468	0.243932	0.152531
ENSG00000221369	MIR548G	0	0	0	0	0	0	0	0	0	0	0	0	0	0	0	0	0	0	0	0	0	0	0	0	0	0	0	0	0	0	0	0	0	0	0	0	0	0	0	0	0	0	0	0	0	0	0	0	0	0	0	0	0	0	0	0	0	0	0	0	0	0	0	0	0	0	0	0	0	0	0	0	0	0	0	0		0	0	0	0	0	0
ENSG00000221371	MIR1265	0	0	0	0	0	0	0	0	0	0	0	0	0	0	0	0	0	0	0	0	0	0	0	0	0	0	0	0	0	0	0	0	0	0	0	0	0	0	0	0	0	0	0	0	0	0	0	0	0	0	0	0	0	0	0	0	0	0	0.164272	0	0	0	0.041068	0.041068	0	0	0	0	0	0	0	0	0	0	0	0		0	0	0	0	0	0
ENSG00000221375	RNU6ATAC23P	0	0	0	0	0	0	0	0	0	0	0	0	0	0	0	0	0	0	0	0	0	0	0	0	0	0	0	0	0	0	0	0	0	0	0	0	0	0	0	0	0	0	0	0	0	0	0	0	0	0	0	0	0	0	0	0	0	0	0	0	0	0	0	0	0	0	0	0	0	0	0	0	0	0	0	0		0	0	0	0	0	0
ENSG00000221381	SNORD88B	0.006821	0.014622	0.007526	0.009135	0.00713	0.0090468	0.00144969	0.006883	0.009418	0.013556	0.014736	0.007292	0.005273	0.00952633	0.00156483	0.02184	0.009705	0.011336	0.012768	0.0139122	0.00271564	0.002036	0.002779	0.008846	0.00417	0.004523	0.0044708	0.00118377	0.006069	0.005787	0.012824	0.022329	0.005488	0.028983	0.014258	0.039388	0.0168907	0.00438304	0.008547	0.007001	0.083847	0.042794	0.003132	0.008336	0.017145	0.010401	0.032726	0.0237699	0.0087011	0.006735	0.009588	0.004164	0.003775	0.005398	0.14741	0.005267	0.0260481	0.0202402	0.016131	0.00988	0.086788	0.000971	0.0284425	0.0196956	0.008069	0.007211	0.00764	0.000429	0.005802	0.013309	0.0095555	0.0037535	0.007699	0.008807	0.008253	0.000554		0.00864486	0.00103771	0.00953363	0.00134722	0.0120258	0.00209613
ENSG00000221387	RNU6ATAC8P	0.230508	0	0	0	0	0.0461016	0.0461016	0	0	0	0	0	0	0	0	0	0	0	0	0	0	0	0	0	0	0	0	0	0.122526	0	0	0.103539	0	0	0	0	0.0282581	0.0185861	0	0	0	0	0	0	0	0	0	0	0	0	0	0	0	0	0	0	0	0	0	0	0	0	0	0	0	0	0	0	0	0	0	0	0	0	0	0		0.0329297	0.0329297	0	0	0	0
ENSG00000221390	MIR1295A	0	0	0	0	0	0	0	0	0	0	0	0	0	0	0	0	0	0	0	0	0	0	0	0	0	0	0	0	0	0	0	0	0	0	0	0	0	0	0	0	0	0	0	0	0	0	0	0	0	0	0	0	0	0	0	0	0	0	0	0	0	0	0	0	0	0	0	0	0	0	0	0	0	0	0	0		0	0	0	0	0	0
ENSG00000221393	MIR1302-6	0	0	0	0	0	0	0	0	0	0	0	0	0	0	0	0	0	0	0	0	0	0	0	0	0	0	0	0	0	0	0	0	0	0	0	0	0	0	0	0	0	0	0	0	0	0	0	0	0	0	0	0	0	0	0	0	0	0	0	0	0	0	0	0	0	0	0	0	0	0	0	0	0	0	0	0		0	0	0	0	0	0
ENSG00000221394	MIR1229	0.284516	1.15785	1.01479	1.32899	0.773411	0.911912	0.181361	0.728736	2.09703	2.04467	0.765631	2.298	2.98831	1.8204	0.366206	0.221957	1.5596	1.74955	0.534107	1.0163	0.375979	0.554928	0.646618	1.06995	0.268788	0.135388	0.535134	0.162724	0.889647	2.58856	0.521308	0.396633	0.424541	0.403802	0.43362	0.628468	0.785822	0.264147	1.18748	0.866575	1.3692	0.904514	0.820582	1.31768	0.761012	0.696205	1.63086	1.06157	0.108318	0.206173	0.948298	0.100355	0.299679	0.653515	0.662879	1.36272	0.604803	0.169358	1.57312	0.934721	0.916137	0.704921	1.03223	0.187679	0.468285	0.837534	0.65291	0.184624	2.1866	0.932934	1.55977	0.626834	1.46884	2.26533	1.86709	0.398249		0.837911	0.139884	1.75524	0.296134	1.2999	0.3151
ENSG00000221398	-	0	0	0	0	0	0	0	0	0	0	0	0	0	0	0	0	0	0	0	0	0	0	0	0	0	0	0	0	0	0	0	0	0	0	0	0	0	0	0	0	0	0	0	0	0	0	0	0	0	0	0	0	0	0	0	0	0	0	0	0	0	0	0	0	0	0	0	0	0	0	0	0	0	0	0	0		0	0	0	0	0	0
ENSG00000221400	SNORD3J	0	0	0	0	0	0	0	0	0	0	0	0	0	0	0	0	0	0	0	0	0	0	0	0	0	0	0	0	0	0	0	0	0	0	0	0	0	0	0	0	0	0	0	0	0	0	0	0	0	0	0	0	0	0	0	0	0	0	0	0	0	0	0	0	0	0	0	0	0	0	0	0	0	0	0	0		0	0	0	0	0	0
ENSG00000221406	MIR320B2	0.228002	0	0	0	0	0.0456004	0.0456004	0.027711	0.105224	0.236439	0.150563	0.048549	0	0.0947477	0.0360124	0	0	0	0	0	0	0.202795	0	0.209338	0	0	0.0824266	0.0504864	0	0	0	0	0.092701	0	0	0	0.0115876	0.0115876	0.340315	0	0	0.040411	0.082657	0	0.018958	0	0.014345	0.0551873	0.0367865	0	0	0	0	0	0.206171	0	0.029453	0.029453	0	0.247083	0	0.635019	0.220525	0.149937	0	0.156189	0.0780945	0.0780945	0.140464	0	0.070232	0.070232	0	0	0	0		0.0548844	0.0362839	0.0886187	0.029783	0	0
ENSG00000221410	MIR1238	0	0	0.125497	0.123539	0	0.0498072	0.0305021	0.288204	0	0	0	0.153252	0.30638	0.124639	0.0597792	0	0	0	0	0	0	0.100398	0.31093	0.14766	0.137508	0	0.139299	0.0502234	0.06643	0.238385	0.025063	0.283603	0.040207	0.053405	0	0	0.0883866	0.0387921	0	0	0	0	0.186228	0	0	0.252797	0.166949	0.0673304	0.0344921	0	0.026854	0	0.823376	0.030889	0.193091	0	0.153459	0.114649	0.065247	0	0	0	0.0163117	0.0163117	0	0.156189	0.0780945	0.0780945	0.20465	0	0.102325	0.102325	0	0.191666	0.095833	0.095833		0.0578893	0.0275803	0.119061	0.0479759	0.0319443	0.0319443
