## Supplementary Table 3 for "Hypoxia and loss of *GCM1* expression prevents differentiation and contact inhibition in human trophoblast stem cells" (part 14 of 32)

### Sheet: FPKM_merge (continued)
Gene ID	Gene Name	CT1-TSC-GCM1KO1_c1_rep1	CT1-TSC-GCM1KO1_c1_rep2	CT1-TSC-GCM1KO1_c3	CT3-TSC-GCM1KO1_c2	CT3-TSC-GCM1KO1_c3	TSC-GCM1KO1	SEM	CT1-EVT-GCM1KO1_c3	CT1-EVT-GCM1KO1_c1_rep1	CT1-EVT-GCM1KO1_c1_rep2	CT3-EVT-GCM1KO1_c1_rep1	CT3-EVT-GCM1KO1_c1_rep2	CT3-EVT-GCM1KO1_c2	EVT-GCM1KO1	SEM	CT3-STB3D-GCM1KO1_c2	CT1-STB3D-GCM1KO1_c2	CT1-STB3D-GCM1KO1_c1	CT3-STB3D-GCM1KO1_c3	STB3D-GCM1KO1	SEM	CT1-STB-GCM1KO1_c2	CT1-STB-GCM1KO1_c3	CT1-STB-GCM1KO1_c4	CT3-STB-GCM1KO1_c1	CT3-STB-GCM1KO1_c2	STB-GCM1KO1	SEM	CT1-TSC-non-target_c1_rep1	CT1-TSC-non-target_c2	CT3-TSC-non-target_c2	CT1-TSC-non-target_c1_rep2	CT3-TSC-non-target_c4	CT3-TSC-non-target2_c5	CT3-TSC-non-target2_c2	CT3-TSC-non-target2_c3	TSC-NonTarget	SEM	CT1-EVT-non-target_c1_rep1	CT1-EVT-non-target_c1_rep2	CT1-EVT-non-target_c2	CT3-EVT-non-target_c1_rep1	CT3-EVT-non-target_c1_rep2	CT3-EVT-non-target_c3	CT3-EVT-non-target2_c1	CT3-EVT-non-target2_c2	CT3-EVT-non-target2_c4	EVT-NonTarget	SEM	CT1-STB3D-non-target_c1	CT1-STB3D-non-target_c2	CT3-STB3D-non-target_c3	CT3-STB3D-non-target_c4	CT3-STB3D-non-target2_c2	CT3-STB3D-non-target2_c3	CT3-STB3D-non-target2_c5	STB3D-NonTarget	SEM	CT1-STB-non-target_c2	CT1-STB-non-target_c3	CT3-STB-non-target_c1	CT3-STB-non-target_c3	STB-NonTarget	SEM	CT3-TSC-GCM1KO2_c1	CT3-TSC-GCM1KO2_c2	TSC-GCM1KO2	SEM	CT3-EVT-GCM1KO2_c2	CT3-EVT-GCM1KO2_c4	EVT-GCM1KO2	SEM	CT3-STB3D-GCM1KO2_c1	CT3-STB3D-GCM1KO2_c2	STB3D-GCM1KO2	SEM		TSC-GCM1KOall	SEM	EVT-GCM1KOall	SEM	STB3D-GCM1KOall	SEM
ENSG00000221411	MIR1227	0.629531	1.18537	1.00393	1.89609	0.991477	1.14128	0.20915	1.30413	0.800226	1.90193	0.964538	1.64626	1.05318	1.27838	0.173461	0.79423	1.06706	0.287754	0.038545	0.546897	0.234044	1.18519	1.32373	2.03268	0.317482	0.403191	1.05245	0.317315	0.795028	0.440966	0.474744	0	0.879601	0.510905	0.435197	0.640994	0.522179	0.0950116	0.843093	0.504439	2.59769	1.56271	0.944922	1.34676	0.494775	0.21961	0.526032	1.00445	0.245839	0	0.028946	0.62013	0.365387	0.942569	0.718248	0.46525	0.448647	0.131899	0.476265	0.736562	0	0.050949	0.315944	0.176226	1.48921	0.052359	0.770787	0.718427	0.847029	0.295235	0.571132	0.275897	1.5278	0.666349	1.09708	0.430727		1.03542	0.223779	1.10157	0.179543	0.73029	0.218477
ENSG00000221420	SNORA81	0.000939	0.000238	0.000288	0.005467	0.001029	0.0015922	0.000982159	0.001287	0.000857	0.001898	0.001395	0.000123	0.000224	0.000964	0.000284533	0.005433	0.000984	0.001448	0.00344	0.00282625	0.0010192	0.000304	0.000735	0.001215	0.001713	0.00456	0.0017054	0.000751495	0.000397	0.000369	0.001096	0.001933	0.000694	0.006245	0.004096	0.002125	0.00211937	0.000732803	0.002073	0.003036	0.001492	0.004939	0.000414	0.000349	0.003436	0.00159	0.002077	0.00215622	0.000489218	0.002065	0.001531	0.005837	0.002372	0.001497	3e-06	0.018597	0.00455743	0.00243488	0.001941	0.001115	0.001203	0.001633	0.001473	0.000192719	0.008921	0.008978	0.0089495	2.85e-05	0.001454	0.002311	0.0018825	0.0004285	0.001538	0.000711	0.0011245	0.0004135		0.00369429	0.00151675	0.00119363	0.000269307	0.002259	0.000745398
ENSG00000221421	MIR1283-1	0	0	0.033322	0	0	0.0066644	0.0066644	0	0	0	0.264231	0	0.299336	0.0939278	0.0595778	0	0	0	0	0	0	0	0	0	0.118887	0.284962	0.0807698	0.0559994	0	0.024682	0.033873	0.283603	0	0.072786	0	0	0.051868	0.0343206	0.124903	0.106973	0	0	0	0	0.038662	0	0	0.0300598	0.0168352	0	0	0	0	0	0	0	0	0	0	0	0.738799	0	0.1847	0.1847	0.124428	0	0.062214	0.062214	0	0.165492	0.082746	0.082746	0	0	0	0		0.0225357	0.0176188	0.0911324	0.0463617	0	0
ENSG00000221430	MIR1294	0	0	0	0	0	0	0	0	0	0	0	0	0.120826	0.0201377	0.0201377	0	0	0	0	0	0	0	0	0	0	0	0	0	0	0	0	0	0	0	0	0	0	0	0	0	0	0	0	0	0	0	0	0	0	0	0	0	0	0	0	0	0	0	0	0	0	0	0	0	0	0	0	0	0	0	0	0	0	0	0	0		0	0	0.0151033	0.0151032	0	0
ENSG00000221436	MIR548F3	0	0	0.172939	0	0	0.0345878	0.0345878	0	0	0	0	0	0	0	0	0	0	0	0	0	0	0	0	0	0	0	0	0	0	0	0	0	0	0	0	0	0	0	0	0	0	0	0	0	0	0	0	0	0	0	0	0	0	0	0	0	0	0	0	0	0	0	0	0	0	0	0	0	0	0	0	0	0	0	0	0		0.0247056	0.0247056	0	0	0	0
ENSG00000221439	RNU4ATAC16P	0	0	0	0	0	0	0	0	0	0	0	0	0	0	0	0	0	0	0	0	0	0.025838	0	0	0	0	0.0051676	0.0051676	0	0	0	0	0	0	0	0	0	0	0	0.106965	0	0	0	0	0	0	0	0.011885	0.011885	0	0	0	0	0	0	0	0	0	0	0	0	0	0	0	0	0	0	0	0	0	0	0	0	0	0	0		0	0	0	0	0	0
ENSG00000221440	RNU6ATAC31P	0	0	0.085731	0	0	0.0171462	0.0171462	0	0	0	0	0	0	0	0	0	0	0	0.162978	0.0407445	0.0407445	0	0	0	0	0	0	0	0	0	0	0	0	0	0	0	0	0	0	0	0	0	0	0	0	0	0	0	0	0	0	0	0	0	0	0	0	0	0	0	0	0	0	0	0	0	0	0	0	0	0	0	0	0	0	0		0.0122473	0.0122473	0	0	0.027163	0.027163
ENSG00000221442	MIR548F4	0	0	0	0	0	0	0	0	0	0	0	0	0	0	0	0	0	0	0	0	0	0	0	0	0	0	0	0	0	0	0	0	0	0	0	0	0	0	0	0	0	0	0	0	0	0	0	0	0	0	0	0	0	0	0	0	0	0	0	0	0	0	0	0	0	0	0	0	0	0	0	0	0	0	0	0		0	0	0	0	0	0
ENSG00000221445	MIR1301	0	0	0.068219	0	0	0.0136438	0.0136438	0	0	0	0	0	0	0	0	0	0	0	0	0	0	0	0.050471	0	0	0	0.0100942	0.0100942	0	0	0	0	0	0	0	0	0	0	0	0	0	0	0.082657	0	0	0	0	0.00918411	0.00918411	0	0	0	0.284951	0	0	0.065606	0.0500796	0.0402213	0	0	0	0	0	0	0	0	0	0	0	0	0	0	0	0	0	0		0.00974557	0.00974557	0	0	0	0
ENSG00000221455	U3	0	0	0	0	0	0	0	0	0	0	0	0	0	0	0	0	0	0	0	0	0	0	0	0	0	0	0	0	0	0	0	0	0	0	0	0	0	0	0	0	0	0	0	0	0	0	0	0	0	0	0	0	0	0	0	0	0	0	0	0	0	0	0	0	0	0	0	0	0	0	0	0	0	0	0	0		0	0	0	0	0	0
ENSG00000221456	MIR1202	0	0	0	0	0	0	0	0	0	0	0	0	0	0	0	0	0	0	0	0	0	0	0	0	0	0	0	0	0	0	0	0	0	0	0	0	0	0	0	0	0	0	0	0	0	0	0	0	0	0	0	0	0	0	0	0	0	0	0	0	0	0	0	0	0	0	0	0	0	0	0	0	0	0	0	0		0	0	0	0	0	0
ENSG00000221459	SNORA11C	0	0	0	0	0	0	0	0	0	0	0	0	0	0	0	0	0	0	0	0	0	0	0	0	0	0	0	0	0	0	0	0	0	0	0	0	0	0	0	0	0	0	0	0	0	0	0	0	0	0	0	0	0	0	0	0	0	0	0	0	0	0	0	0	0	0	0	0	0	0	0	0	0	0	0	0		0	0	0	0	0	0
ENSG00000221461	U3	0	0	0	0	0	0	0	0	0	0	0	0	0	0	0	0	0	0	0	0	0	0	0	0	0	0	0	0	0	0	0	0	0	0	0	0	0	0	0	0	0	0	0	0	0	0	0	0	0	0	0	0	0	0	0	0	0	0	0.353185	0	0	0	0.0882963	0.0882963	0	0	0	0	0	0	0	0	0	0	0	0		0	0	0	0	0	0
ENSG00000221463	MIR1277	0	0	0	0	0	0	0	0	0	0	0	0	0	0	0	0	0	0	0	0	0	0	0	0	0	0	0	0	0	0	0	0	0	0	0	0	0	0	0	0	0	0	0	0	0	0	0	0	0	0	0	0	0	0	0	0	0	0	0	0	0	0	0	0	0	0	0	0	0	0	0	0	0	0	0	0		0	0	0	0	0	0
ENSG00000221464	MIR1271	0	0	0	0.116519	0	0.0233038	0.0233038	0	0	0	0	0	0	0	0	0.100373	0.106288	0	0	0.0516652	0.0298534	0	0	0	0	0	0	0	0	0.068664	0.173351	0	0	0	0	0.086666	0.0410851	0.022667	0	0	0	0	0	0	0.186868	0	0	0.0207631	0.0207631	0	0	0	0	0	0	0	0	0	0	0	0	0	0	0	0	0	0	0	0	0	0	0	0	0	0	0		0.0166456	0.0166456	0	0	0.0344435	0.0217974
ENSG00000221466	MIR548AJ2	0	0	0	0	0	0	0	0	0	0	0	0	0	0	0	0	0	0	0	0	0	0	0	0	0	0	0	0	0	0	0	0	0	0	0	0	0	0	0	0	0	0	0	0	0	0	0	0	0	0	0	0	0	0	0	0	0	0	0	0	0	0	0	0	0	0	0	0	0	0	0	0	0	0	0	0		0	0	0	0	0	0
ENSG00000221468	RNU6ATAC11P	0	0	0	0	0	0	0	0	0	0	0	0	0	0	0	0	0	0	0	0	0	0	0	0	0	0	0	0	0	0	0	0	0	0	0	0	0	0	0	0	0	0	0	0	0	0	0	0	0	0	0	0.155636	0.413557	0	0	0	0.0813133	0.0595557	0	0	0	0	0	0	0	0	0	0	0	0	0	0	0	0	0	0		0	0	0	0	0	0
ENSG00000221475	SNORA11D	0.006222	0.006734	0.006177	0.00297	0.002077	0.004836	0.000959576	0.00424	0.003445	0.001292	0.00209	0.000797	0.000793	0.0021095	0.000590116	0.000443	0.002146	0.009523	0.057572	0.017421	0.0135279	0.006079	0.002396	0.013186	0.002694	0.001512	0.0051734	0.00214813	0.003364	0.00238	0.002479	0.017078	0.004309	0	0.011835	0.009261	0.00633825	0.00206068	0.005802	0.028751	0.003496	0.003301	0.002194	0.004447	0.01085	0.005978	0.001797	0.00740178	0.00281761	0.0025	0	0	0.003577	0	0	0	0.000868143	0.000572572	0.008282	0.0058	0.009656	0.007583	0.00783025	0.000802106	0.004203	0.003767	0.003985	0.000218	0.000263	0.005057	0.00266	0.002397	0	0.069824	0.034912	0.034912		0.00459286	0.000682177	0.00224712	0.000632355	0.0232513	0.0129636
ENSG00000221476	MIR1827	0	0	0	0	0	0	0	0	0	0	0	0	0	0	0	0	0	0	0	0	0	0	0	0	0	0	0	0	0	0	0	0	0	0	0	0	0	0	0	0	0	0	0	0	0	0	0	0	0	0	0	0	0	0	0	0	0	0	0	0	0	0	0	0	0	0	0	0	0	0	0	0	0	0	0	0		0	0	0	0	0	0
ENSG00000221479	MIR1251	0	0	0	0	0	0	0	0	0	0	0	0	0	0	0	0	0	0	0	0	0	0	0	0	0	0	0	0	0	0	0	0	0	0	0	0	0	0	0	0	0	0	0	0	0	0	0	0	0	0	0	0	0	0	0	0	0	0	0	0	0	0	0	0	0	0	0	0	0	0	0	0	0	0	0	0		0	0	0	0	0	0
ENSG00000221491	SNORA2C	0.469778	0.15132	0.188147	0.349358	0.702986	0.372318	0.10053	0.09748	0.100794	0.125548	0.153334	0.552365	1.34421	0.395622	0.202636	0.072173	0.200023	0.608845	0.212793	0.273458	0.116216	0.25374	0.620613	0.546275	1.49711	0.110894	0.605726	0.241565	0	0.242373	0.459931	0.402555	0	0.247857	0.369242	0.396511	0.264809	0.0635746	0.196713	0.04533	0.234921	0.493344	0.158541	0.472116	0.254742	0.184688	0.325166	0.26284	0.0486381	0.125597	0.178064	0.142584	0.304177	0.935928	0.12948	0	0.259404	0.117719	0.65686	0.341659	0.532042	0	0.38264	0.143065	0.019155	0.578661	0.298908	0.279753	0.194549	0	0.0972745	0.0972745	0.492015	0.084131	0.288073	0.203942		0.351344	0.0933947	0.321035	0.157224	0.27833	0.0904696
ENSG00000221493	MIR320C1	0	0	0	0	0	0	0	0	0	0	0	0	0	0	0	0	0	0	0	0	0	0	0	0	0	0	0	0	0	0	0	0	0	0	0	0	0	0	0	0	0	0	0	0	0	0	0	0	0	0	0	0	0	0	0	0	0	0	0	0	0	0	0	0	0	0	0	0	0	0	0	0	0	0	0	0		0	0	0	0	0	0
ENSG00000221494	MIR548I4	0	0	0	0	0	0	0	0	0	0	0	0	0	0	0	0	0	0	0	0	0	0	0	0	0	0	0	0	0	0	0	0	0	0	0	0	0	0	0	0	0	0	0	0	0	0	0	0	0	0	0	0	0	0	0	0	0	0	0	0	0	0	0	0	0	0	0	0	0	0	0	0	0	0	0	0		0	0	0	0	0	0
ENSG00000221496	U3	0	0	0	0	0	0	0	0	0	0	0	0	0.016558	0.00275967	0.00275967	0	0	0	0	0	0	0	0	0	0	0	0	0	0	0	0	0	0	0	0	0	0	0	0	0	0	0	0	0	0	0	0	0	0	0	0	0	0	0	0	0	0	0	0	0	0	0	0	0	0	0	0	0	0	0	0	0	0	0	0	0		0	0	0.00206975	0.00206975	0	0
ENSG00000221498	-	0	0	0	0	0	0	0	0	0	0	0	0	0	0	0	0	0	0	0	0	0	0	0	0	0	0	0	0	0	0	0	0	0	0	0	0	0	0	0	0	0	0	0	0	0	0	0	0	0	0	0	0	0	0	0	0	0	0	0	0	0	0	0	0	0	0	0	0	0	0	0	0	0	0	0	0		0	0	0	0	0	0
ENSG00000221500	SNORD100	2.04171	1.38171	1.94036	1.16366	1.74612	1.65471	0.16664	1.13909	1.6232	2.237	6.66901	2.30034	4.21474	3.03056	0.843837	3.90387	4.98589	5.8109	2.61757	4.32956	0.691453	4.84599	2.49103	3.35767	2.1165	2.13334	2.98891	0.516029	2.2087	1.62764	1.24539	1.04485	1.11729	3.0891	5.58577	5.74149	2.70753	0.68766	1.10933	0.743128	1.02455	1.70017	2.61458	1.17533	0.678625	1.84538	1.47063	1.37353	0.203788	1.52671	2.53887	2.2626	3.78459	1.43072	1.1847	1.20069	1.98984	0.358405	3.6155	5.4198	1.47467	4.00443	3.6286	0.815947	0.457526	4.39178	2.42465	1.96713	2.36121	1.60038	1.9808	0.380414	3.10839	2.04938	2.57889	0.529503		1.8747	0.466533	2.76812	0.645095	3.746	0.588345
ENSG00000221502	MIR1245A	0	0	0	0	0	0	0	0	0	0	0	0	0	0	0	0	0	0	0	0	0	0	0	0	0	0	0	0	0	0	0	0	0	0	0	0	0	0	0	0	0	0	0	0	0	0	0	0	0	0	0	0	0	0	0	0	0	0	0	0	0	0	0	0	0	0	0	0	0	0	0	0	0	0	0	0		0	0	0	0	0	0
ENSG00000221507	RNU6ATAC40P	0	0	0	0	0	0	0	0	0	0	0	0	0	0	0	0	0	0	0	0	0	0	0	0	0	0	0	0	0	0	0	0	0	0	0	0	0	0	0	0	0	0	0	0	0	0	0	0	0	0	0	0	0	0	0	0	0	0	0	0	0	0	0	0	0	0	0	0	0	0	0	0	0	0	0	0		0	0	0	0	0	0
ENSG00000221510	MIR548O	0	0	0	0	0	0	0	0	0	0	0	0	0	0	0	0	0	0	0	0	0	0	0	0	0	0	0	0	0	0	0	0	0	0	0	0	0	0	0	0	0	0	0	0	0	0	0	0	0	0	0	0	0	0	0	0	0	0	0	0	0	0	0	0	0	0	0	0	0	0	0	0	0.108387	0	0.0541935	0.0541935		0	0	0	0	0.0180645	0.0180645
ENSG00000221514	SNORD111B	0	0	0	0	0	0	0	0	0	0	0	0	0	0	0	0.04873	0	0	0	0.0121825	0.0121825	0	0	0	0	0	0	0	0	0	0.086675	0	0	0	0	0	0.0108344	0.0108344	0	0	0	0	0	0	0	0	0.304545	0.0338383	0.0338383	0	0	0	0	0	0	0	0	0	0	0	0	0	0	0	0	0	0	0	0	0	0	0	0	0	0	0		0	0	0	0	0.00812167	0.00812167
ENSG00000221518	RNU6ATAC16P	0	0	0	0	0	0	0	0	0	0	0	0	0	0	0	0	0	0	0	0	0	0	0	0	0.391982	0	0.0783964	0.0783964	0.122526	0	0	0	0	0	0	0	0.0153157	0.0153157	0	0	0	0	0	0	0	0	0	0	0	0	0	0	0	0	0	0	0	0	0	0	0	0	0	0	0	0	0	0	0	0	0	0	0	0	0	0		0	0	0	0	0	0
ENSG00000221520	MIR1285-1	0	0	0	0	0	0	0	0	0	0.1321	0	0.048549	0.269908	0.0750928	0.044281	0	0.051112	0	0	0.012778	0.012778	0.14827	0	0.24317	0	0.172164	0.112721	0.0485933	0.28006	0.06756	0	0	0	0.039587	0	0	0.0484009	0.0342845	0.041634	0	0	0.118653	0.074785	0	0	0.184054	0	0.0465696	0.0222867	0	0	0	0	0	0	0	0	0	0	0	0	0	0	0	0	0.156189	0.0780945	0.0780945	0	0	0	0	0	0	0	0		0.0223127	0.0223127	0.0563196	0.0346623	0.00851867	0.00851867
ENSG00000221525	MIR1185-1	0	0	0	0	0	0	0	0	0	0	0	0	0	0	0	0	0	0	0	0	0	0	0	0	0	0	0	0	0	0	0	0	0	0	0	0	0	0	0	0	0	0	0	0	0	0	0	0	0	0	0	0	0	0	0	0	0	0	0	0	0	0	0	0	0	0	0	0	0	0	0	0	0	0	0	0		0	0	0	0	0	0
ENSG00000221527	RNU6ATAC41P	0	0	0	0	0	0	0	0	0	0	0	0	0	0	0	0	0	0	0	0	0	0	0	0	0	0	0	0	0	0	0	0	0	0	0	0	0	0	0	0	0	0	0	0	0	0	0	0	0	0	0	0	0	0	0	0	0	0	0	0	0	0	0	0	0	0	0	0	0	0	0	0	0	0	0	0		0	0	0	0	0	0
ENSG00000221533	MIR1184-1	0	0	0	0	0	0	0	0.000115	0	0	0	0	0	1.91667e-05	1.91667e-05	0	0.001787	0.006648	0	0.00210875	0.00157061	0	0	0	0.000552	0	0.0001104	0.0001104	0	0	0	0	0	0	0	0	0	0	0	0	0	0	0	0	0	0	0	0	0	0	0	0	0	0	0	0	0	0	0.004173	0	0	0	0.00104325	0.00104325	0	0	0	0	0	0	0	0	0	0	0	0		0	0	1.4375e-05	1.4375e-05	0.00140583	0.00108829
ENSG00000221537	MIR548H1	0	0	0	0	0	0	0	0	0	0	0	0	0	0	0	0	0	0	0	0	0	0	0	0	0	0	0	0	0	0	0	0	0	0	0	0	0	0	0	0	0	0	0	0	0	0	0	0	0	0	0	0	0	0	0	0	0	0	0	0	0	0	0	0	0	0	0	0	0	0	0	0	0	0	0	0		0	0	0	0	0	0
ENSG00000221539	SNORD99	3.10173	2.0178	4.14983	3.80262	4.16418	3.44723	0.405994	2.09694	1.79037	5.33932	4.38197	5.93876	9.60749	4.85914	1.17215	1.46189	1.3438	2.02734	0.944007	1.44426	0.223726	2.42678	2.81821	4.26862	0.224921	1.24905	2.19752	0.689856	4.21225	3.42824	2.15751	1.05584	5.0409	2.82603	1.52718	3.30314	2.94389	0.473851	3.84666	1.38188	2.19136	2.37787	5.7067	5.70137	1.18686	1.04961	2.96314	2.93394	0.601541	1.65809	2.56662	1.66651	1.0216	2.12766	0.686226	0.715032	1.49168	0.27129	4.47368	3.4667	1.55445	1.24114	2.68399	0.773158	2.27631	3.00347	2.63989	0.363579	2.47093	2.04392	2.25743	0.213505	1.66577	3.7446	2.70518	1.03941		3.21656	0.327041	4.20871	0.958629	1.86457	0.403373
ENSG00000221540	MIR1180	0	0.111234	0.192894	0	0.544126	0.169651	0.100436	0.234658	0.247695	0	0	0.097099	0	0.0965753	0.0482648	0	0.331189	0	0.18335	0.128635	0.0801643	0.144143	0	0	0	0	0.0288286	0.0288286	0.085236	0.370111	0.133153	0	0.298254	0.316617	0	0.169392	0.171595	0.0507643	0.249805	0	0.178591	0	0	0.462345	0	0	0	0.0989712	0.0552648	0	0	0	0	0	0	0.173483	0.0247833	0.0247833	0	0	0	0	0	0	0.339923	0.083753	0.211838	0.128085	0	0	0	0	0	0	0	0		0.181704	0.075135	0.0724315	0.038701	0.0857565	0.0574973
ENSG00000221545	MIR1255B2	0	0	0	0	0	0	0	0	0	0	0	0	0	0	0	0	0	0	0	0	0	0.084699	0	0	0	0	0.0169398	0.0169398	0	0	0	0	0	0	0	0	0	0	0	0	0	0	0	0	0	0	0	0	0	0	0	0	0	0	0	0	0	0	0	0	0	0	0	0	0	0	0	0	0	0	0	0	0	0	0	0		0	0	0	0	0	0
ENSG00000221548	MIR1283-2	0	0	0.019955	0.116519	0.34741	0.0967768	0.0662721	0	0	0	0.548789	0.017905	0.566978	0.188945	0.116726	0.180836	0	0	0	0.045209	0.045209	0.131829	0.116125	0	0	0	0.0495908	0.0304694	0.380254	0.074045	0.154422	0	0.290978	0.158309	0	0	0.132251	0.0506616	0	0	0.178591	0	0.165355	0	0	0	0.168025	0.0568857	0.0284667	0	0	0	0	0.159478	0	0	0.0227826	0.0227826	0.013532	0.223693	0.879467	0.271729	0.347105	0.186099	0.116887	0	0.0584435	0.0584435	0.212468	0.863549	0.538009	0.325541	0	0.14033	0.070165	0.070165		0.0858244	0.0480006	0.276211	0.119782	0.0535277	0.0342554
ENSG00000221552	MIR1303	0	0	0	0	0	0	0	0	0	0	0	0	0	0	0	0	0	0	0	0	0	0.059735	0.050471	0	0	0	0.0220412	0.0135767	0	0	0	0	0	0.187761	0	0	0.0234701	0.0234701	0	0	0	0	0	0	0	0	0	0	0	0	0	0	0	0	0.012563	0	0.00179471	0.00179471	0	0	0	0	0	0	0	0	0	0	0	0.165482	0.082741	0.082741	0	0	0	0		0	0	0.0206852	0.0206852	0	0
ENSG00000221562	RNU6ATAC10P	0	0	0	0	0	0	0	0	0	0	0	0	0	0	0	0	0	0	0	0	0	0	0	0	0	0	0	0	0	0	0	0	0	0	0	0	0	0	0	0	0	0	0	0	0	0	0	0	0	0	0	0	0	0	0	0	0	0	0	0	0	0	0	0	0	0	0	0	0	0	0	0	0	0	0	0		0	0	0	0	0	0
ENSG00000221563	MIR1269A	0	0	0	0	0	0	0	0	0	0	0	0	0	0	0	0	0	0	0	0	0	0	0	0	0	0	0	0	0	0	0	0	0	0	0	0	0	0	0	0	0	0	0	0	0	0	0	0	0	0	0	0	0	0	0	0	0	0	0	0	0	0	0	0	0	0	0	0	0	0	0	0	0	0	0	0		0	0	0	0	0	0
ENSG00000221564	RNU6ATAC42P	0	0	0	0	0	0	0	0	0	0	0	0	0	0	0	0	0	0	0	0	0	0	0	0	0	0	0	0	0	0	0	0	0	0	0	0	0	0	0	0	0	0	0	0.134323	0	0	0	0.0149248	0.0149248	0	0	0	0	0	0	0	0	0	0	0	0	0	0	0	0	0	0	0	0	0	0	0	0	0	0	0		0	0	0	0	0	0
ENSG00000221571	RNU6ATAC35P	0	0	0.099227	0.103116	0.145228	0.0695142	0.0295034	0.047741	0.063491	0.06605	0.12114	0.272908	0.675385	0.207786	0.0994856	0	0.314882	0.05113	0	0.091503	0.0754286	0.30027	0.15771	0.133327	0.760833	0.097596	0.289947	0.122649	0.119188	0.044133	0.04314	0.238417	0	0.012325	0	0.142106	0.0749136	0.0299723	0.192614	0.283282	0	0.432535	0.320526	0.284683	0.045033	0.283542	0.058009	0.211136	0.0489898	0.243549	0.189846	0.100809	0.155718	0.10619	0.266898	0.355748	0.20268	0.0349429	0.214186	0.744433	0.226371	0.244946	0.357484	0.129138	0	0.052205	0.0261025	0.0261025	0	0.079014	0.039507	0.039507	0.197561	0.538653	0.368107	0.170546		0.0571109	0.0226063	0.165716	0.0782076	0.183704	0.0872656
ENSG00000221574	RNU6ATAC33P	0	0	0	0	0	0	0	0	0	0	0	0	0	0	0	0	0	0	0	0	0	0	0	0	0	0	0	0	0	0	0	0	0	0	0	0	0	0	0	0	0	0	0	0	0	0	0	0	0	0	0	0	0	0	0	0	0	0	0	0	0	0	0	0	0	0	0	0	0	0	0	0	0	0	0	0		0	0	0	0	0	0
ENSG00000221583	RNU6ATAC21P	0	0	0	0	0	0	0	0	0	0	0	0	0	0	0	0	0	0	0	0	0	0	0	0	0	0	0	0	0	0	0	0	0	0	0	0	0	0	0	0	0	0	0	0	0	0	0	0	0	0	0	0	0	0	0	0	0	0	0	0	0	0	0	0	0	0	0	0	0	0	0	0	0	0	0	0		0	0	0	0	0	0
ENSG00000221585	MIR1226	0.749406	0.025584	0.316346	0.184877	0.613938	0.37803	0.13396	1.06749	0.572269	1.48656	0.834057	1.73871	0.292082	0.998528	0.223504	1.73199	0.897461	1.10633	0.469377	1.05129	0.262785	1.12023	1.14738	2.37042	0.443844	0.384451	1.09327	0.357698	0.102922	0.752582	0.979431	0.283603	0.592665	0.542471	0.316864	1.5042	0.634342	0.158459	0.404685	0.173997	0.645309	1.62634	0.494841	0.823066	0.396159	0.355838	0.647665	0.618655	0.141233	0.486053	0.857575	0.424261	0.745781	1.22459	0.230494	0.592156	0.651558	0.1234	0.941827	0.673372	0.509366	0.030796	0.53884	0.191371	0.376149	0.728881	0.552515	0.176366	0.618157	0.889189	0.753673	0.135516	0.029419	1.37008	0.699752	0.670333		0.427883	0.105176	0.937315	0.170361	0.93411	0.25114
ENSG00000221586	MIR1261	0	0	0	0	0	0	0	0	0	0	0	0	0	0	0	0	0	0	0	0	0	0	0	0	0	0	0	0	0	0	0	0	0	0	0	0	0	0	0	0	0	0	0	0	0	0	0	0	0	0	0	0	0	0	0	0	0	0	0	0	0	0	0	0	0	0	0	0	0	0	0	0	0	0	0	0		0	0	0	0	0	0
ENSG00000221594	MIR548F1	0	0	0	0	0	0	0	0	0	0	0	0	0	0	0	0	0	0	0	0	0	0	0	0	0	0	0	0	0	0	0	0	0	0	0	0	0	0	0	0	0	0	0	0	0	0	0	0	0	0	0	0	0	0	0	0	0	0	0	0	0	0	0	0	0	0	0	0	0	0	0	0	0	0	0	0		0	0	0	0	0	0
ENSG00000221598	MIR1249	0.120202	0.45459	0.968854	0.517275	0.939153	0.600015	0.159573	0.584339	0.790491	1.01276	0.44208	0.080915	0.612759	0.587225	0.129161	0.620196	0.138497	0	0.488934	0.311907	0.145413	0.107251	0.627068	0	0.594434	0.326636	0.331078	0.125837	0.092823	0.146408	0.340135	0	0.970546	0.707592	0.85485	0.076996	0.398669	0.137165	0.527998	0.734171	0.684599	0.512365	0.661258	0.319018	0.138735	1.24376	1.18588	0.667531	0.120769	0.740934	0.159203	0.14988	0.310168	0	0.652085	0.063085	0.296479	0.109858	0.470913	0.160837	0	0	0.157938	0.110999	0.263424	0	0.131712	0.131712	0.599505	0.634347	0.616926	0.017421	0.1939	0.64743	0.420665	0.226765		0.466214	0.142867	0.59465	0.0947183	0.348159	0.111408
ENSG00000221601	RNU4ATAC2P	0	0	0	0	0	0	0	0	0	0	0	0	0	0	0	0	0	0	0	0	0	0	0	0	0	0	0	0	0	0	0	0	0	0	0	0	0	0	0	0	0	0	0	0	0	0	0	0	0	0	0	0	0	0	0	0	0	0	0	0	0	0	0	0	0	0	0	0	0	0	0	0	0	0	0	0		0	0	0	0	0	0
ENSG00000221603	MIR1184-3	0	0	0	0	0	0	0	0.000107	0	0	0	0	0	1.78333e-05	1.78333e-05	0	0.003536	0.011053	0	0.00364725	0.00260548	0	0.000872	0	0.00087	0	0.0003484	0.000213351	0	0	0	0	0	0	0	0	0	0	0	0	0	0	0	0	0	0	0	0	0	0	0	0	0	0	0	0	0	0	0.010722	0	0	0	0.0026805	0.0026805	0	0	0	0	0	0	0	0	0	0	0	0		0	0	1.3375e-05	1.3375e-05	0.0024315	0.00181841
ENSG00000221604	MIR1293	0	0	0	0	0	0	0	0	0	0	0.037359	0.109407	0.258912	0.067613	0.0420206	0	0	0	0	0	0	0.041284	0	0.281529	0	0	0.0645626	0.0548276	0	0	0	0	0	0	0	0	0	0	0	0	0.178591	0	0	0	0	0.184054	0	0.0402939	0.0266558	0	0	0.164868	0	0	0	0.173483	0.0483359	0.0312148	0	0	0	0	0	0	0	0	0	0	0	0	0	0	0	0.026054	0.013027	0.013027		0	0	0.0507097	0.0326861	0.00434233	0.00434233
ENSG00000221611	-	0	0	0	0	0	0	0	0.081364	0	0.264199	0.811289	0.251282	0.281129	0.281544	0.115641	0	0	0	0	0	0	0.029867	0.201885	0	0.146322	0	0.0756148	0.0415161	0	0.153379	0	0	0	0	0	0	0.0191724	0.0191724	0	0	0	0	0.401478	0.133216	0.254633	0	0.180719	0.107783	0.0488584	0	0	0	0	0	0	0.367937	0.0525624	0.0525624	0.181121	0	0	0	0.0452803	0.0452803	0.021629	0	0.0108145	0.0108145	0	0.292775	0.146388	0.146387	0	0	0	0		0.00308986	0.00308986	0.247755	0.0917533	0	0
ENSG00000221614	MIR1185-2	0	0	0	0	0	0	0	0	0	0	0	0	0	0	0	0	0	0	0	0	0	0	0	0	0	0	0	0	0	0	0	0	0	0	0	0	0	0	0	0	0	0	0	0	0	0	0	0	0	0	0	0	0	0	0	0	0	0	0	0	0	0	0	0	0	0	0	0	0	0	0	0	0	0	0	0		0	0	0	0	0	0
ENSG00000221616	MIR548H4	0	0	0	0	0	0	0	0	0	0	0	0	0	0	0	0	0	0	0	0	0	0	0	0	0	0	0	0	0	0	0	0	0	0	0	0	0	0	0	0	0	0	0	0	0	0	0	0	0	0	0	0	0	0	0	0	0	0	0	0	0	0	0	0	0	0	0	0	0	0	0	0	0	0	0	0		0	0	0	0	0	0
ENSG00000221628	MIR1302-4	0	0	0	0	0	0	0	0	0	0	0	0	0	0	0	0	0	0	0	0	0	0	0	0	0	0	0	0	0	0	0	0	0	0	0	0	0	0	0	0	0	0	0	0	0	0	0	0	0	0	0	0	0	0	0	0	0	0	0	0	0	0	0	0	0	0	0	0	0	0	0	0	0	0	0	0		0	0	0	0	0	0
ENSG00000221630	MIR1179	0	0	0	0	0	0	0	0	0	0	0	0	0	0	0	0	0	0	0	0	0	0	0	0	0	0	0	0	0	0	0	0	0	0	0	0	0	0	0	0	0	0	0	0	0	0	0	0	0	0	0	0	0	0	0	0	0	0	0	0	0	0	0	0	0	0	0	0	0	0	0	0	0	0	0	0		0	0	0	0	0	0
ENSG00000221633	U3	0	0	0	0	0	0	0	0	0	0	0	0	0	0	0	0	0	0	0	0	0	0	0	0	0	0	0	0	0	0.072265	0	0	0	0	0	0	0.00903312	0.00903312	0	0	0	0	0	0	0	0	0	0	0	0	0	0	0	0	0	0	0	0	0	0	0	0	0	0	0	0	0	0	0	0	0	0	0	0	0	0		0	0	0	0	0	0
ENSG00000221634	MIR1276	0.333727	0.086167	0	0	0	0.0839788	0.0646283	0	0	0	0	0	0	0	0	0	0	0	0	0	0	0	0.050471	0	0.356661	0	0.0814264	0.0694993	0	0	0.086675	0	0	0	0	0	0.0108344	0.0108344	0	0	0	0	0	0	0.186868	0	0	0.0207631	0.0207631	0	0	0	0	0	0	0	0	0	0	0	0	0	0	0	0	0.033872	0.016936	0.016936	0	0	0	0	0.017723	0.307557	0.16264	0.144917		0.0648237	0.0464274	0	0	0.0542133	0.0507513
ENSG00000221638	U3	0	0	0	0	0	0	0	0	0	0	0	0	0	0	0	0	0	0	0	0	0	0	0	0	0	0	0	0	0	0	0	0	0	0	0	0	0	0	0	0	0	0	0	0	0	0	0	0	0	0	0	0	0	0	0	0	0	0	0	0	0	0	0	0	0	0	0	0	0	0	0	0	0	0	0	0		0	0	0	0	0	0
ENSG00000221639	-	0	0	0	0	0	0	0	0.162727	0	0.063408	0.427933	0.225657	0.030638	0.151727	0.0651563	0	0	0	0	0	0	0.11039	0	0	0	0.089825	0.040043	0.0247359	0	0	0.215648	0.283603	0	0	0	0.246635	0.0932358	0.0459465	0.056956	0	0	0	0.165314	0	0.186868	0	0	0.0454598	0.0255204	0	0	0	0	0	0	0	0	0	0	0	0	0	0	0	0	0	0	0	0	0.619564	0.309782	0.309782	0.027066	0	0.013533	0.013533		0	0	0.191241	0.079817	0.004511	0.004511
ENSG00000221641	MIR1268A	0	0	0	0	0	0	0	0	0	0	0	0	0	0	0	0	0	0	0	0	0	0	0	0	0	0	0	0	0	0	0	0	0	0	0	0	0	0	0	0	0	0	0	0	0	0	0	0	0	0	0	0	0	0	0	0	0	0	0	0	0	0	0	0	0	0	0	0	0	0	0	0	0	0	0	0		0	0	0	0	0	0
ENSG00000221643	SNORA77	1.83085	0.785658	0.731454	1.04681	0.044392	0.887832	0.28817	0.359953	1.65924	2.3408	1.30502	3.2998	2.09686	1.84361	0.406494	0.426593	0.957292	0.784835	0.724601	0.72333	0.11052	0.61957	0.300409	0.885918	0	1.10449	0.582077	0.198089	0.69987	1.30557	0.986712	2.16105	0.879542	0.471127	0.739958	1.49336	1.09215	0.192214	0.888308	0.738489	0.202879	0.639777	0.635469	0.375165	0.677208	1.01892	2.65198	0.869799	0.237181	0.931799	1.7818	2.30948	0.727033	0.776979	1.51406	0.380275	1.20306	0.258868	1.4862	1.39735	0.623903	0	0.876865	0.350605	0.985424	0.15244	0.568932	0.416492	0.95761	0.606325	0.781967	0.175643	0.65311	2.59564	1.62437	0.971265		0.796718	0.226413	1.5782	0.346139	1.02368	0.322273
ENSG00000221649	MIR1233-1	0.098387	0	0.014702	0.017052	0	0.0260282	0.0184385	0.03324	0	0.136932	0	0.036412	0	0.0344307	0.0216551	0	0.08276	0.121387	0	0.0510367	0.0305028	0.057185	0.175111	0.017793	0	0.056414	0.0613006	0.0305322	0	0	0.080862	0	0	0	0	0	0.0101078	0.0101078	0.063975	0	0.123053	0.015193	0.12449	0	0	0.070704	0	0.0441572	0.0176438	0	0	0.079418	0	0	0	0	0.0113454	0.0113454	0.162235	0.119647	0	0	0.0704705	0.0416045	0.149017	0	0.0745085	0.0745085	0.380174	0.082741	0.231458	0.148717	0	0	0	0		0.0398797	0.0224988	0.0836874	0.045617	0.0340245	0.0220892
ENSG00000221650	MIR1267	0	0	0	0	0	0	0	0	0	0	0	0	0	0	0	0	0	0	0	0	0	0.029102	0	0	0	0	0.0058204	0.0058204	0	0	0	0	0	0	0.192889	0	0.0241111	0.0241111	0	0	0	0	0	0	0	0	0	0	0	0	0	0	0	0	0	0	0	0	0	0	0	0	0	0	0	0	0	0	0	0	0	0	0	0	0	0		0	0	0	0	0	0
ENSG00000221656	MIR1225	0	0.372917	0	0.154064	0.118065	0.129009	0.0683832	0.188945	0	0.24365	0.756447	0.321504	0.599142	0.351615	0.113698	0	0	0.026543	0.179276	0.0514548	0.043064	0.545246	0.533875	0.609547	0	0	0.337734	0.138482	0	0.218832	0	0	0	0.120326	0	0.139278	0.0598045	0.030808	0	0	0	0.598538	0.084494	0	0	0.593063	0.074444	0.15006	0.0849829	0	0	0.388357	0.319358	0.134054	0.180074	0.175411	0.171036	0.055464	0.395044	0.04289	0	0	0.109483	0.0957222	0.226722	0.248167	0.237445	0.0107225	0.435197	0.334641	0.384919	0.050278	0.017978	0	0.008989	0.008989		0.159991	0.051305	0.359941	0.0839362	0.0372995	0.0287635
ENSG00000221662	MIR1290	0.134463	0	0	0	0	0.0268926	0.0268926	0	0	0.1321	0	0	0	0.0220167	0.0220167	0	0.276994	0	0	0.0692485	0.0692485	0.025272	0.102884	0	0	0	0.0256312	0.0199236	0	0	0	0.141801	0	0	0	0	0.0177251	0.0177251	0	0	0	0	0	0	0	0.184054	0	0.0204504	0.0204504	0	0	0	0	0.301622	0.15237	0	0.064856	0.0449201	0.470913	0.082481	0	0	0.138349	0.112547	0	0	0	0	0	0	0	0	0	0.083004	0.041502	0.041502		0.019209	0.019209	0.0165125	0.0165125	0.0599997	0.0454663
ENSG00000221669	MIR548N	0	0	0	0	0	0	0	0	0	0.019375	0	0	0	0.00322917	0.00322917	0	0	0	0	0	0	0	0	0	0.025362	0	0.0050724	0.0050724	0	0.025563	0	0	0	0	0	0	0.00319537	0.00319537	0	0	0	0	0	0	0	0	0	0	0	0	0	0	0	0	0	0	0	0	0	0	0	0	0	0	0	0	0	0	0	0	0	0	0	0	0	0		0	0	0.00242187	0.00242187	0	0
ENSG00000221673	U3	0	0	0	0	0	0	0	0	0	0	0	0	0	0	0	0	0	0	0	0	0	0	0	0	0	0	0	0	0	0	0	0	0	0	0	0	0	0	0	0	0	0	0	0	0	0	0	0	0	0	0	0	0	0	0	0	0	0	0	0	0	0	0	0	0	0	0	0	0	0	0	0	0	0	0	0		0	0	0	0	0	0
ENSG00000221676	RNU6ATAC	0.228378	0	0.484531	0	0.275485	0.197679	0.0914971	0.134315	0.23253	0.452914	0	0.152583	0	0.162057	0.0690286	0	0.224246	0	0	0.0560615	0.0560615	0.17399	0	0	0	0.307971	0.0963922	0.0627142	0	0	0	0	0.303116	0	0.295805	0	0.0748651	0.0490156	0.215112	0.542467	0	0.203405	0.145634	0	0	0.242484	0.258621	0.178636	0.0579287	0.237569	1.04114	0	0.347913	0.722936	0.308698	0	0.379751	0.143917	1.64446	0	0.15411	0	0.449643	0.399926	0	0.272711	0.136355	0.136355	0	0	0	0	0.988818	0.226087	0.607452	0.381366		0.180158	0.0707093	0.121543	0.0570624	0.239858	0.156415
ENSG00000221680	MIR1278	0	0	0	0	0	0	0	0	0	0	0	0	0	0	0	0	0	0	0	0	0	0	0	0	0	0	0	0	0	0	0	0	0	0	0	0	0	0	0	0	0	0	0	0	0	0	0	0	0	0	0	0	0	0	0	0	0	0	0	0	0	0	0	0	0	0	0	0	0	0	0	0	0	0	0	0		0	0	0	0	0	0
ENSG00000221697	MIR1275	0	0	0	0	0	0	0	0	0	0	0	0	0	0	0	0	0	0	0	0	0	0	0	0	0	0	0	0	0	0	0	0	0	0	0	0	0	0	0	0	0	0	0	0	0	0	0	0	0	0	0	0	0	0	0	0	0	0	0	0	0	0	0	0	0	0	0	0	0	0	0	0	0	0	0	0		0	0	0	0	0	0
ENSG00000221698	MIR548H3	0	0	0	0	0	0	0	0	0	0	0	0	0	0	0	0	0	0	0	0	0	0	0	0	0	0	0	0	0	0	0	0	0	0	0	0	0	0	0	0	0	0	0	0	0	0	0	0	0	0	0	0	0	0	0	0	0	0	0	0	0	0	0	0	0	0	0	0	0	0	0	0	0	0	0	0		0	0	0	0	0	0
ENSG00000221703	MIR302E	0	0	0	0	0	0	0	0	0	0	0	0	0	0	0	0	0	0	0	0	0	0	0	0	0	0	0	0	0	0	0	0	0	0	0	0	0	0	0	0	0	0	0	0	0	0	0	0	0	0	0	0	0	0	0	0	0	0	0	0	0	0	0	0	0	0	0	0	0	0	0	0	0	0	0	0		0	0	0	0	0	0
ENSG00000221705	SNORA11E	0.005592	0.006886	0.004397	0.002828	0.002221	0.0043848	0.000860789	0.003115	0.003052	0.001063	0.001963	0.000689	0.000801	0.0017805	0.000450796	0.000218	0.002143	0.008719	0.042917	0.0134992	0.00997334	0.004487	0.002103	0.006511	0.002604	0.001474	0.0034358	0.000918662	0.002976	0.001998	0.002503	0.012953	0.004273	0	0.005826	0.008899	0.0049285	0.00148784	0.007172	0.025777	0.002919	0.003213	0.001803	0.002374	0.009802	0.006303	0.001295	0.00673978	0.00256115	0.003138	0	0	0.002693	0	0	0	0.000833	0.000539887	0.005702	0.005347	0.005673	0.005592	0.0055785	8.06004e-05	0.003523	0.003728	0.0036255	0.0001025	0.000195	0.003266	0.0017305	0.0015355	0	0.053767	0.0268835	0.0268835		0.00416786	0.000610694	0.001768	0.000439476	0.0179607	0.0097944
ENSG00000221710	MIR1298	0	0	0	0	0	0	0	0	0	0	0	0	0	0	0	0	0	0	0	0	0	0	0	0	0	0	0	0	0	0	0	0	0	0	0	0	0	0	0	0	0	0	0	0	0	0	0	0	0	0	0	0	0	0	0	0	0	0	0	0	0	0	0	0	0	0	0	0	0	0	0	0	0	0	0	0		0	0	0	0	0	0
ENSG00000221711	-	0	0	0	0	0	0	0	0	0	0	0	0	0	0	0	0	0	0	0	0	0	0	0	0	0	0	0	0	0	0	0	0	0	0	0	0	0	0	0	0	0	0	0	0	0	0	0	0	0	0	0	0	0	0	0	0	0	0	0	0	0	0	0	0	0	0	0	0	0	0	0	0	0	0	0	0		0	0	0	0	0	0
ENSG00000221716	SNORA11	0	0.302537	0.184606	0.02913	0.095928	0.12244	0.0550912	0.2282	0.444743	0.716227	0.383366	0.47108	0.227391	0.411835	0.0743414	0.167508	0.373293	0	0.462673	0.250868	0.103976	0.293774	0.248808	0.132224	0.352017	0.374036	0.280172	0.0430288	0.257496	0.430781	0.12595	0	0.191195	0	0.798751	0.305699	0.263734	0.092515	0.786497	0.15042	0.145105	0.274385	0.698712	0.822468	0.284681	0.291898	0.296217	0.416709	0.0907814	0.12619	0.263681	0.247303	0.329553	0.140207	0.168819	0.136889	0.201806	0.0296938	0.235457	0.459894	0.775823	0.218657	0.422458	0.129991	0	0.136665	0.0683325	0.0683325	1.36138	0.413704	0.887541	0.473836	0.266613	0.196541	0.231577	0.035036		0.106981	0.0420379	0.530761	0.13054	0.244438	0.0665042
ENSG00000221719	SNORA3C	0	0	0	0	0.043448	0.0086896	0.0086896	0	0	0	0	0	0	0	0	0	0	0	0	0	0	0	0	0	0	0	0	0	0	0	0	0	0	0	0	0	0	0	0	0	0	0	0	0	0	0	0	0	0	0	0	0	0	0	0	0	0	0	0.197812	0	0	0	0.049453	0.049453	0	0	0	0	0	0	0	0	0	0	0	0		0.00620686	0.00620686	0	0	0	0
ENSG00000221725	RNU6ATAC25P	0	0	0	0	0	0	0	0	0	0	0	0	0	0	0	0	0	0	0	0	0	0	0	0	0	0	0	0	0	0	0	0	0	0	0	0	0	0	0	0	0	0	0	0	0	0	0	0	0	0	0	0	0	0	0	0	0	0	0	0	0	0	0	0	0	0	0	0	0	0	0	0	0	0	0	0		0	0	0	0	0	0
ENSG00000221737	MIR548I1	0	0	0	0	0	0	0	0	0	0	0	0	0	0	0	0	0	0	0	0	0	0	0	0	0	0	0	0	0	0	0	0	0	0	0	0	0	0	0	0	0	0	0	0	0	0	0	0	0	0	0	0	0	0	0	0	0	0	0	0	0	0	0	0	0	0	0	0	0	0	0	0	0	0	0	0		0	0	0	0	0	0
ENSG00000221739	MIR1203	0	0	0	0	0	0	0	0	0	0	0	0	0	0	0	0	0	0	0	0	0	0	0	0	0	0	0	0	0	0	0	0	0	0	0	0	0	0	0	0	0	0	0	0	0	0	0	0	0	0	0	0	0	0	0	0	0	0	0	0	0	0	0	0	0	0	0	0	0	0	0	0	0	0	0	0		0	0	0	0	0	0
ENSG00000221740	SNORD93	0	0.061416	0.260668	0.031492	0	0.0707152	0.0488407	1.16548	0.324732	1.06929	0.61234	0.186324	0.339502	0.616278	0.168654	0	0	0	0	0	0	0.714109	0.731834	0.768943	0.475548	0.005031	0.539093	0.143156	0.473547	0.601082	0.39121	0	0.478535	1.32423	0	1.20439	0.559124	0.172728	0.499611	0.321001	0.994356	0.812933	0.225713	0.638036	0	0.452674	0.60909	0.505935	0.100862	0	0	0	0	0	0	0.16645	0.0237786	0.0237786	1.2091	0.482513	0.400735	0	0.523087	0.251802	0.310305	1.37193	0.841117	0.530811	0	0.76703	0.383515	0.383515	0.115292	0	0.057646	0.057646		0.29083	0.186389	0.558087	0.148129	0.0192153	0.0192153
ENSG00000221745	MIR1197	0	0	0	0	0	0	0	0	0	0	0	0	0	0	0	0	0	0	0	0	0	0	0	0	0	0	0	0	0	0	0	0	0	0	0	0	0	0	0	0	0	0	0	0	0	0	0	0	0	0	0	0	0	0	0	0	0	0	0	0	0	0	0	0	0	0	0	0	0	0	0	0	0	0	0	0		0	0	0	0	0	0
ENSG00000221750	SNORA11G	0.008301	0	0	0	0	0.0016602	0.0016602	0	0	0.025616	0	0	0	0.00426933	0.00426933	0	0	0	0	0	0	0	0	0.000652	0	0	0.0001304	0.0001304	0.012575	0.003751	0	0	0.002128	0	0.006877	0	0.00316638	0.00160254	0	0	0.002472	0	0	0	0	0	0	0.000274667	0.000274667	0	0	0	0	0	0	0	0	0	0	0	0	0	0	0	0	0.023787	0.0118935	0.0118935	0	0	0	0	0	0	0	0		0.004584	0.0034074	0.003202	0.003202	0	0
ENSG00000221753	-	0	0	0	0	0	0	0	0	0	0	0	0	0	0	0	0	0	0	0	0	0	0	0	0	0	0	0	0	0	0	0	0	0	0	0	0	0	0	0	0	0	0	0	0	0	0	0	0	0	0	0	0	0	0	0	0	0	0	0	0	0	0	0	0	0	0	0	0	0	0	0	0	0	0	0	0		0	0	0	0	0	0
ENSG00000221754	MIR1260A	0	0	0	0	0	0	0	0	0	0	0	0	0	0	0	0	0	0	0	0	0	0	0	0	0	0	0	0	0	0	0	0	0	0	0	0	0	0	0	0	0	0	0	0	0	0	0	0	0	0	0	0	0	0	0	0	0	0	0	0	0	0	0	0	0	0	0	0	0	0	0	0	0	0	0	0		0	0	0	0	0	0
ENSG00000221760	MIR548J	0	0	0	0	0	0	0	0	0	0.1321	0	0	0	0.0220167	0.0220167	0	0	0	0	0	0	0.021334	0.041459	0	0	0	0.0125586	0.00832285	0.180507	0	0	0	0	0	0	0	0.0225634	0.0225634	0	0	0	0	0	0	0	0	0	0	0	0	0	0	0	0	0	0	0	0	0	0	0	0	0	0	0	0	0	0	0	0	0	0	0	0	0	0		0	0	0.0165125	0.0165125	0	0
ENSG00000221763	MIR1289-1	0	0	0	0.00971	0	0.001942	0.001942	0	0	0	0	0	0	0	0	0.125692	0	0	0	0.031423	0.031423	0	0	0	0	0	0	0	0	0	0	0	0	0	0	0	0	0	0	0	0	0	0	0	0	0	0	0	0	0	0	0	0	0	0	0	0	0	0	0	0	0	0	0	0.111624	0.095487	0.103555	0.0080685	0	0	0	0	0	0	0	0		0.0309744	0.0188705	0	0	0.0209487	0.0209487
ENSG00000221768	MIR1302-7	0	0	0	0	0	0	0	0	0	0.264199	0	0	0	0.0440332	0.0440332	0	0	0	0	0	0	0	0	0	0	0	0	0	0	0	0	0	0	0	0	0	0	0	0	0	0	0	0	0	0	0	0	0	0	0	0	0	0	0	0	0	0	0	0	0	0	0	0	0	0	0	0	0	0	0	0	0	0	0	0	0		0	0	0.0330249	0.0330249	0	0
ENSG00000221771	MIR1205	0.268926	0.038763	0	0.116519	0	0.0848416	0.0507001	0	0	0.09226	0.4912	0.145648	0.15319	0.14705	0.0741009	0	0	0	0	0	0	0.089602	0	0	0.237774	0	0.0654752	0.0464381	0	0	0.079796	0	0	0	0	0	0.0099745	0.0099745	0	0	0	0	0.330629	0.159509	0	0	0	0.0544598	0.0387416	0	0	0	0	0	0	0	0	0	0	0	0	0	0	0	0	0	0	0	0	0	0	0	0	0	0	0		0.0606011	0.038326	0.110287	0.0593362	0	0
ENSG00000221782	MIR548F2	0	0	0	0	0	0	0	0	0	0	0	0	0	0	0	0	0	0	0	0	0	0	0	0	0	0	0	0	0	0	0	0	0	0	0	0	0	0	0	0	0	0	0	0	0	0	0	0	0	0	0	0	0	0	0	0	0	0	0	0	0	0	0	0	0	0	0	0	0	0	0	0	0	0	0	0		0	0	0	0	0	0
ENSG00000221783	MIR1183	0	0	0	0	0	0	0	0	0	0	0	0	0	0	0	0	0	0	0	0	0	0	0	0	0	0	0	0	0	0	0	0	0	0	0	0	0	0	0	0	0	0	0	0	0	0	0	0	0	0	0	0	0	0	0	0	0	0	0	0.088551	0	0	0.0221378	0.0221378	0	0	0	0	0	0	0	0	0	0	0	0		0	0	0	0	0	0
ENSG00000221788	MIR1252	0	0	0	0	0	0	0	0	0	0	0	0	0	0	0	0	0	0	0	0	0	0	0	0	0	0	0	0	0	0	0	0	0	0	0	0	0	0	0	0	0	0	0	0	0	0	0	0	0	0	0	0	0	0	0	0	0	0	0	0	0	0	0	0	0	0	0	0	0	0	0	0	0	0	0	0		0	0	0	0	0	0
ENSG00000221792	MIR1282	0.009899	0	0	0.008529	0	0.0036856	0.00226733	0.012283	0.006623	0.020817	0.039338	0.014399	0.000339	0.0156332	0.00552761	0.009988	0.017913	0.020388	0	0.0120722	0.00459483	0.017091	0.003812	0.03923	0.012324	0.011972	0.0168858	0.0059799	0.003547	0.019959	0.048237	0.007534	0.006972	0.002069	0.012424	0.05493	0.019459	0.00730685	0.007308	0.004115	0.028049	0.054685	0.025753	0.031039	0.006726	0.040693	0	0.0220409	0.00623957	0	0	0.022918	0.014189	0.00022	0.055662	0.039385	0.0189106	0.0082704	0	0.023095	0	0.004634	0.00693225	0.00549719	0.089626	0.004973	0.0472995	0.0423265	0.013761	0.00015	0.0069555	0.0068055	0.000317	0.03462	0.0174685	0.0171515		0.0161467	0.0123474	0.0134637	0.00447656	0.013871	0.00541764
ENSG00000221801	MIR548H2	0	0	0	0	0	0	0	0	0	0	0	0	0	0	0	0	0	0	0	0	0	0	0	0	0	0	0	0	0	0	0	0	0	0	0	0	0	0	0	0	0	0	0	0	0	0	0	0	0	0	0	0	0	0	0	0	0	0	0	0	0	0	0	0	0	0	0	0	0	0	0	0	0	0	0	0		0	0	0	0	0	0
ENSG00000221803	SNORD23	0.001357	0.038833	0.015045	0.024418	0.001748	0.0162802	0.00710727	0.008163	0.003365	0.001306	0.002023	0.000311	0.009801	0.0041615	0.00159168	0.000713	0.000455	0.002434	0.001738	0.001335	0.000459301	0.000129	0.002133	0.010644	0.000316	0.010839	0.0048122	0.002446	0.012991	0.006262	0.013142	0.000442	0.007119	0.000266	0.001363	0.003623	0.005651	0.00184754	0.000588	0.002933	0.002892	0.000252	0.00101	0.00737	0.000971	0.003505	0.00029	0.00220122	0.000767535	0.001016	0.000829	0.000962	0.000361	0.000801	0.000832	0.000251	0.000721714	0.000111908	0.00135	0.002038	0.000248	3.2e-05	0.000917	0.000472133	0.000475	0.000631	0.000553	7.8e-05	0.000802	0.000933	0.0008675	6.55e-05	0.001297	0.000852	0.0010745	0.0002225		0.0117867	0.00569801	0.003338	0.00128374	0.00124817	0.000301164
ENSG00000221806	RNU6ATAC34P	0	0	0	0	0	0	0	0	0	0	0	0	0	0	0	0	0	0	0	0	0	0	0	0	0	0	0	0	0	0	0	0	0	0	0	0	0	0	0	0	0	0	0	0	0	0	0	0	0	0	0	0	0	0	0	0	0	0	0	0	0	0	0	0	0	0	0	0	0	0	0	0	0	0	0	0		0	0	0	0	0	0
ENSG00000221808	MIR1256	0	0	0	0	0	0	0	0	0	0	0	0	0	0	0	0	0	0	0	0	0	0	0	0	0	0	0	0	0	0	0	0	0	0	0	0	0	0	0	0	0	0	0	0	0	0	0	0	0	0	0	0	0	0	0	0	0	0	0	0	0	0	0	0	0	0	0	0	0	0	0	0	0	0	0	0		0	0	0	0	0	0
ENSG00000221813	OR6B1	0	0.030423	0.002901	0	0	0.0066648	0.00596606	0	0	0	0	0	0	0	0	0.010889	0.00809	0.007049	0.089329	0.0288393	0.0201795	0.002413	0.010096	0	0	0	0.0025018	0.00195521	0.020615	0	0	0	0	0.071278	0	0	0.0114866	0.00891427	0.005284	0	0.102245	0.003615	0	0	0.021903	0	0.028732	0.0179754	0.0111132	0.27713	0.007229	0	0.016454	0.224716	0.026286	0.060842	0.0875224	0.0432029	0.034147	0.013515	0.0188	0	0.0166155	0.00705817	0	0	0	0	0	0	0	0	0.111782	0.049094	0.080438	0.031344		0.00476057	0.00429655	0	0	0.0460388	0.0186202
ENSG00000221817	PPP3CB-AS1	0.151672	0.260601	0.393621	0.280275	0.269823	0.271198	0.0383865	0.439922	0.197842	0.634379	0.366312	0.347666	0.272512	0.376439	0.0616958	0.296046	0.567488	0.44271	0.697216	0.500865	0.085793	0.649784	0.581208	0.560139	0.15442	0.419424	0.472995	0.0880109	0.10025	0.19899	0.275845	0.196731	0.391605	0.21193	0.227669	0.151872	0.219361	0.0306629	0.179642	0.342417	0.491621	0.529989	0.35741	0.420318	0.650788	0.41539	0.570851	0.439825	0.0467616	0.347154	0.394866	0.508502	0.812158	0.194693	0.424921	0.930525	0.516117	0.0993206	0.528017	0.275017	0.466552	0.377407	0.411748	0.0550732	0.273821	0.214034	0.243927	0.0298935	0.706005	0.477787	0.591896	0.114109	0.255211	0.364932	0.310071	0.0548605		0.263407	0.0277403	0.430303	0.0612177	0.437267	0.0690123
ENSG00000221818	EBF2	0.018376	0	0	0	0	0.0036752	0.0036752	0	0	0	0	0	0	0	0	0	0	0.05543	0	0.0138575	0.0138575	0.002613	0	0	0.012979	0	0.0031184	0.00251655	0	0	0	0.020751	0	0	0	0	0.00259387	0.00259387	0.036073	0.004369	0	0	0.008496	0	0	0	0.006838	0.00619733	0.00389734	0.04036	0.170637	0.05502	0.10633	0.025953	0	0	0.0569	0.0234467	0.030218	0.092067	0.008457	0	0.0326855	0.0207919	0	0	0	0	0	0	0	0	0	0	0	0		0.00262514	0.00262514	0	0	0.00923833	0.00923833
ENSG00000221819	GAS8-AS1	0	0	0	0	0	0	0	0	0	0	0	0	0	0	0	0	0	0	0	0	0	0	0	0	0	0	0	0	0	0	0	0	0	0	0	0	0	0	0	0	0	0.09887	0	0	0	0	0.161697	0.0289519	0.0198527	0	0	0.123852	0	0	0	0	0.0176931	0.0176931	0	0	0	0	0	0	0	0	0	0	0	0	0	0	0	0	0	0		0	0	0	0	0	0
ENSG00000221821	C6orf226	0.774187	1.53109	2.43646	3.73071	3.9237	2.47923	0.610764	2.71524	1.99538	0.813231	3.34457	3.8292	2.94664	2.60738	0.438046	3.50594	2.36663	2.86097	2.68113	2.85367	0.240222	1.1311	1.59116	1.65029	1.00622	2.57896	1.59155	0.276862	1.65399	1.65936	3.1656	0.481921	2.67766	2.64634	2.61612	2.05125	2.11903	0.300143	1.15103	0.776603	1.00678	3.31184	2.29852	3.68474	5.35341	2.71323	4.37325	2.74105	0.530937	2.84002	3.24009	6.24724	4.74439	9.48323	6.51465	7.33924	5.7727	0.887343	0.794719	2.06548	2.25974	1.07545	1.54885	0.361143	3.71648	3.08087	3.39868	0.317803	3.58878	3.08355	3.33616	0.252617	3.42997	4.79221	4.11109	0.68112		2.74193	0.459564	2.78957	0.3454	3.27281	0.352538
ENSG00000221823	PPP3R1	11.3818	15.0375	16.7081	9.63316	10.7367	12.6994	1.35142	13.7468	14.5596	13.7457	13.2894	9.81766	10.1928	12.5587	0.826015	9.27646	10.405	10.6327	9.10822	9.85559	0.387263	12.8266	11.5909	18.7358	15.0161	11.3781	13.9095	1.36883	12.2724	10.5253	10.77	7.77359	10.8066	13.424	13.543	13.2988	11.5517	0.701231	11.4714	12.066	11.0307	11.2573	10.4534	8.51643	11.9005	13.3044	12.6239	11.4027	0.459343	9.1717	11.217	8.79114	8.68625	8.53842	8.47374	8.49053	9.05269	0.372151	16.8064	18.157	14.748	16.3259	16.5093	0.703513	7.61242	11.7336	9.67299	2.06057	10.0908	8.77387	9.43235	0.658478	12.0229	9.08843	10.5557	1.46724		11.8347	1.17619	11.7771	0.801751	10.0889	0.474648
ENSG00000221826	PSG3	0.406639	0.223731	2.73029	0.117525	0.066964	0.709029	0.508653	8.1255	5.32682	44.4863	10.8533	4.11212	0.928386	12.3054	6.58397	13.1875	31.4304	32.2419	7.14911	21.0022	6.3774	115.289	88.1534	88.0435	14.8188	1.20946	61.5028	22.497	22.9671	8.18089	2.28601	1.8418	1.93164	4.81529	1.41531	3.43949	5.85969	2.56729	66.4147	62.901	44.5089	324.132	556.513	169.393	190.225	178.026	173.893	196.223	53.411	668.46	353.336	748.176	678.175	459.165	1442.11	1091.41	777.262	141.767	200.946	240.567	156.417	55.6963	163.407	39.8051	0.130883	0.348423	0.239653	0.10877	15.918	20.1423	18.0301	2.11216	96.518	40.2213	68.3697	28.1483		0.574922	0.362299	13.7366	4.92541	36.7914	12.9927
ENSG00000221829	FANCG	11.3187	14.5576	12.6154	16.1696	18.8118	14.6946	1.32033	14.2272	14.1005	7.45672	7.33264	5.55783	13.4495	10.3541	1.62425	15.2683	13.972	13.8581	13.4054	14.126	0.399968	9.77336	12.8021	10.7521	10.7083	13.1801	11.4432	0.658401	9.90799	11.6364	14.3906	9.92402	16.5466	5.99047	7.3997	7.21087	10.3758	1.29776	10.9741	13.2845	14.6801	4.19301	5.25985	7.17014	6.187	5.81765	6.62422	8.2434	1.25551	3.88613	10.0256	5.97737	5.82247	5.16458	4.04031	3.92071	5.54817	0.818521	11.5967	8.04991	6.91685	6.53502	8.27463	1.15314	13.4125	11.6055	12.509	0.903508	7.11162	6.62026	6.86594	0.245679	11.5642	12.4346	11.9994	0.435215		14.0702	1.01562	9.48203	1.31961	13.4171	0.526882
ENSG00000221836	OR2A5	0	0	0	0	0	0	0	0	0	0	0	0	0	0	0	0	0	0	0	0	0	0	0	0	0	0	0	0	0	0	0	0	0	0	0	0	0	0	0	0	0	0	0	0	0	0	0	0	0	0	0	0	0	0	0	0	0	0	0.005967	0	0	0	0.00149175	0.00149175	0	0	0	0	0	0	0	0	0.005117	0	0.0025585	0.0025585		0	0	0	0	0.000852833	0.000852833
ENSG00000221837	KRTAP10-9	0	0	0	0	0	0	0	0	0	0	0	0	0	0	0	0	0	0	0	0	0	0.000138	0	0	0	0	2.76e-05	2.76e-05	0	0	0	0	0	0	0	0	0	0	0	0	0	0	0	0	0	0	0	0	0	0	0	0	0	0	0	0	0	0	0	0	0	0	0	0	0	0	0	0	0	0	0	0	0	0	0	0		0	0	0	0	0	0
ENSG00000221838	AP4M1	2.65187	3.13015	3.55847	3.06425	3.61531	3.20401	0.176727	2.99218	2.66397	3.12254	1.96258	3.80709	4.35755	3.15098	0.344566	3.26793	4.29455	5.15098	2.73134	3.8612	0.538507	3.9776	4.9898	4.39805	2.62163	2.73134	3.74368	0.464735	2.12628	3.04562	3.61628	2.50349	2.69352	1.95745	1.92031	2.31128	2.52178	0.206291	3.49572	4.33465	3.33963	2.83529	2.92413	3.24082	3.04743	3.40458	3.09295	3.30169	0.148543	2.63307	2.30297	1.61161	1.9252	2.08771	2.05533	1.90581	2.07453	0.122451	4.35019	3.72367	2.41755	2.41748	3.22722	0.484663	2.44311	2.01125	2.22718	0.215929	3.42298	3.21176	3.31737	0.105609	3.12875	4.36322	3.74598	0.617232		2.92491	0.222595	3.19258	0.254447	3.8228	0.376808
ENSG00000221840	OR4A5	0	0	0	0	0	0	0	0	0	0	0	0	0	0	0	0	0	0	0	0	0	0	0	0	0	0	0	0	0	0	0	0	0	0	0	0	0	0	0	0	0	0	0	0	0	0	0	0	0	0	0	0	0	0	0	0	0	0	0	0	0	0	0	0	0	0	0	0	0	0	0	0	0	0	0	0		0	0	0	0	0	0
ENSG00000221843	C2orf16	0	0	0	0	0.004743	0.0009486	0.0009486	0.006346	0.006306	0	0	0	0	0.00210867	0.00133365	0	0.003636	0	0	0.000909	0.000909	0.003695	0	0.004024	0	0	0.0015438	0.000946811	0.002249	0	0	0	0	0.003958	0	0	0.000775875	0.000532982	0	0	0	0	0	0	0	0.005047	0	0.000560778	0.000560778	0	0.013455	0	0	0	0	0	0.00192214	0.00192214	0.001378	0	0	0	0.0003445	0.0003445	0	0	0	0	0	0.004297	0.0021485	0.0021485	0	0	0	0		0.000677571	0.000677571	0.00211862	0.00105723	0.000606	0.000606
ENSG00000221844	DPP3P2	0	0	0	0	0	0	0	0	0	0	0	0	0	0	0	0	0	0	0	0	0	0	0.008987	0.024174	0	0	0.0066322	0.00471815	0	0	0	0	0	0	0	0	0	0	0	0	0	0	0	0	0	0	0	0	0	0	0	0	0	0	0	0	0	0	0	0	0	0	0	0	0	0	0	0	0	0	0	0	0	0	0	0		0	0	0	0	0	0
ENSG00000221845	C7orf65	0	0	0.008482	0	0	0.0016964	0.0016964	0	0	0	0	0	0	0	0	0	0	0	0	0	0	0	0	0	0	0	0	0	0	0.007113	0	0	0	0	0	0	0.000889125	0.000889125	0	0	0	0	0	0	0	0	0	0	0	0	0	0.013649	0	0	0	0	0.00194986	0.00194986	0.053789	0	0	0	0.0134472	0.0134472	0	0	0	0	0	0	0	0	0	0	0	0		0.00121171	0.00121171	0	0	0	0
ENSG00000221849	.	0	0	0	0	0	0	0	0	0	0	0	0	0	0	0	0	0	0	0	0	0	0	0	0	0	0	0	0	0	0	0	0	0	0	0	0	0	0	0	0	0	0	0	0	0	0	0	0	0	0	0	0	0	0	0	0	0	0	0	0	0	0	0	0	0	0	0	0	0	0	0	0	0	0	0	0		0	0	0	0	0	0
ENSG00000221852	KRTAP1-5	0	0	0	0.035557	0.096408	0.026393	0.0188094	0	0	0	2.06055	1.68609	0.380191	0.687805	0.382747	3.0204	0.050575	0.091814	1.13745	1.07506	0.695497	0.058472	0.111865	0	0.484793	0.178207	0.166667	0.0848011	0.137026	0.030079	0.149465	0	0.132664	0	0.025147	0	0.0592976	0.0239505	0.347046	0.139426	0.149002	0.660264	0.337406	0.18324	0.302653	0.2564	0.350111	0.302839	0.0527002	0.022923	0.183158	0.095465	0.096397	0.092552	0.026486	0.059392	0.082339	0.0205954	0.120216	0.492845	0.256916	0.298833	0.292203	0.076988	0.117017	0.132556	0.124786	0.0077695	1.16894	1.34834	1.25864	0.0897	0.062171	0.182634	0.122402	0.0602315		0.0545054	0.022375	0.830515	0.295796	0.757509	0.483802
ENSG00000221855	TAS2R41	0	0	0	0.000687	0	0.0001374	0.0001374	0	0	0	0	0	0	0	0	0	0	0	0	0	0	0.009794	0	0	0	0	0.0019588	0.0019588	0	0	0	0	0	0	0	0	0	0	0.018399	0	0	0	0	0	0	0	0	0.00204433	0.00204433	0	0	0	0	0	0	0	0	0	0	0	0	0	0	0	0	0	0	0	0	0	0	0	0	0	0	0		9.81429e-05	9.81429e-05	0	0	0	0
ENSG00000221857	-	0.07195	0.011965	0.001935	1.11429	0	0.240028	0.218963	0	0.054118	0	0	0.009431	0	0.0105915	0.00884048	0	0.017693	0	0	0.00442325	0.00442325	0.044157	0	0.091488	0	0	0.027129	0.0182208	0.063975	0.024406	1.28615	0.429981	0	0.002238	0.015156	0	0.227738	0.159747	0	0	0	0	0	0.082788	0	0	0	0.00919867	0.00919867	0	0	0	0	0	0	0	0	0	0	0.002731	0	0	0.00068275	0.00068275	0.952266	0	0.476133	0.476133	0	0	0	0	0.00826	0	0.00413	0.00413		0.307486	0.188474	0.00794362	0.00669874	0.0043255	0.0029945
ENSG00000221858	OR2A12	0	0.052031	0	0	0	0.0104062	0.0104062	0	0	0	0	0	0	0	0	0	0	0	0	0	0	0	0	0.058863	0	0	0.0117726	0.0117726	0	0	0	0	0	0	0	0	0	0	0	0	0	0	0	0	0	0	0	0	0	0	0.044747	0	0	0.043398	0	0.012585	0.01439	0.00785972	0.149243	0	0	0	0.0373107	0.0373107	0	0	0	0	0	0.003021	0.0015105	0.0015105	0	0.033424	0.016712	0.016712		0.007433	0.007433	0.000377625	0.000377625	0.00557067	0.00557067
ENSG00000221859	KRTAP10-10	0	0	0	0	0	0	0	0	0	0	0.052648	0.000993	0	0.00894017	0.00874307	0	0	0	0	0	0	0	0	0	0	0	0	0	0	0	0	0	0	0	0	0	0	0	0	0	0	0	0.011497	0	0	0	0	0.00127744	0.00127744	0	0	0	0	0	0	0	0	0	0.091828	0	0	0	0.022957	0.022957	0	0	0	0	0	0	0	0	0	0	0	0		0	0	0.00670513	0.00656442	0	0
ENSG00000221864	KRTAP12-2	0	0	0	0	0	0	0	0	0	0	0	0	0	0	0	0	0	0	0	0	0	0	0	0	0	0	0	0	0	0	0	0	0	0	0	0	0	0	0	0	0	0	0	0	0	0	0	0	0	0	0	0	0	0	0	0	0	0	0	0	0	0	0	0	0	0	0	0	0	0	0	0	0	0	0	0		0	0	0	0	0	0
ENSG00000221866	PLXNA4	0	0	0	0	0	0	0	0	0	0.014919	0	0	0.004534	0.00324217	0.00244992	0	0.013492	0.004632	0	0.004531	0.00318027	0.002108	0.003156	0	0	0	0.0010528	0.00066566	0	0.002325	0.001798	0.002715	0.006012	0.005351	0	0	0.00227513	0.000838552	0.005189	0	0	0	0.002392	0	0	0	0.002342	0.00110256	0.000614542	0.003246	0	0	0	0	0	0.0057	0.001278	0.00086731	0.002596	0	0.003613	0	0.00155225	0.000919921	0	0	0	0	0	0	0	0	0.002956	0	0.001478	0.001478		0	0	0.00243162	0.00187002	0.00351333	0.00214605
ENSG00000221867	MAGEA3	66.7909	62.0374	64.2286	4.07132	4.17365	40.2604	14.7724	55.1894	53.4677	46.064	0	0.137104	0.227781	25.8476	11.573	0.938605	62.1317	62.5242	0.70167	31.5741	17.756	18.705	36.5417	60.8419	0.169795	0.975658	23.4468	11.4872	67.0671	63.9321	6.62916	64.1177	6.49502	0.714217	0.421021	0.566277	26.2428	11.3971	42.0482	32.0033	43.8792	0	0.081743	0.078849	0.073936	0	0	13.1295	6.63138	33.1736	51.9092	0.744461	2.22327	0.127589	0.165902	0.384475	12.6755	7.98222	62.1405	67.5748	0.049112	1.21445	32.7447	18.5751	0.773758	1.03519	0.904475	0.130717	0.176585	0.085371	0.130978	0.045607	0.376196	1.42232	0.899259	0.523064		29.0158	12.514	19.4185	9.45859	21.3491	12.9595
ENSG00000221869	CEBPD	33.2894	25.0745	34.4218	54.5141	52.5555	39.9711	5.77587	38.3768	30.7696	31.7255	97.6482	149.408	101.841	74.9617	19.9502	122.043	67.151	65.0583	111.65	91.4755	14.8068	78.491	72.8413	63.3275	74.4002	74.4981	72.7116	2.5251	58.8632	36.8777	64.808	43.8087	48.7971	92.9199	91.7537	81.5672	64.9244	7.68797	42.7749	43.4898	41.1073	82.0319	64.5536	109.246	69.6617	70.7681	73.8591	66.388	7.35187	24.5443	25.1853	36.5083	42.5756	47.3724	28.6527	35.8067	34.3779	3.29726	46.8846	37.537	65.6959	50.9187	50.2591	5.85924	68.6917	83.9715	76.3316	7.6399	136.614	96.1373	116.376	20.2384	96.6284	126.017	111.323	14.6941		50.3598	7.97713	85.3152	16.5466	98.0912	10.9361
ENSG00000221874	ZNF816-ZNF321P	0	0	0	0	0.002728	0.0005456	0.0005456	0.136239	0	0.279188	0	0.108738	0	0.0873608	0.045658	0.038873	0	0	0	0.00971825	0.00971825	0	0	0	0	0	0	0	0	0	0	0	0	0	0	0	0	0	0	0	0	0.042546	0	0	0	0	0	0.00472733	0.00472733	0	0	0	0	0	0	0.268041	0.0382916	0.0382916	0	0	0	0	0	0	0	0	0	0	0	0	0	0	0	0	0	0		0.000389714	0.000389714	0.0655206	0.0363483	0.00647883	0.00647883
ENSG00000221878	PSG7	0.297935	0.039808	0.760103	0.528235	0.177797	0.360776	0.128054	2.38707	3.13551	10.2074	9.8363	4.42514	1.81946	5.30181	1.53525	0.275424	0.632628	0.609073	0.051036	0.39204	0.139901	4.45656	4.41632	3.5081	4.23344	0.320354	3.38695	0.785458	0.317181	0.388805	1.47093	0.21164	0.623316	3.16901	3.03538	2.12707	1.41792	0.433947	1.90986	0.857336	0.640243	8.49781	5.52753	2.83405	2.55923	2.84805	3.74672	3.26898	0.817462	5.87842	2.52062	4.63604	3.55887	6.33802	13.4606	10.0761	6.63838	1.45959	4.33125	3.56212	7.06403	0.940502	3.97448	1.25988	0.740649	1.23557	0.988109	0.247461	6.44246	6.9108	6.67663	0.234166	2.98278	1.55794	2.27036	0.71242		0.540014	0.155275	5.64552	1.14685	1.01815	0.445498
ENSG00000221879	MRPS21P3	0	0	0	0	0	0	0	0	0	0	0	0	0	0	0	0	0	0	0	0	0	0	0	0	0	0	0	0	0	0	0	0	0	0	0	0	0	0	0	0	0	0	0	0	0	0	0	0	0	0	0	0	0	0	0	0	0	0	0	0	0	0	0	0	0	0	0	0	0	0	0	0	0	0	0	0		0	0	0	0	0	0
ENSG00000221880	KRTAP1-3	0	0	0	0	0	0	0	0	0	0	0	0	0	0	0	0	0	0	0	0	0	0	0	0	0	0	0	0	0	0	0	0	0	0	0	0	0	0	0	0	0	0	0	0	0	0	0	0	0	0	0	0	0	0	0	0	0	0	0	0	0	0	0	0	0	0	0	0	0	0	0	0	0	0	0	0		0	0	0	0	0	0
ENSG00000221882	OR3A2	0.014948	0	0.007875	0	0	0.0045646	0.00301065	0	0	0	0	0	0	0	0	0	0.011786	0.050053	0	0.0154597	0.011861	0	0.002321	0	0	0	0.0004642	0.0004642	0.005304	0.011468	0	0	0.323363	0	0	0	0.0425169	0.0401475	0.109979	0.114999	0	0	0	0	0	0	0.018425	0.0270448	0.0162775	0	0	0.021896	0	0	0	0	0.003128	0.003128	0	0	0	0	0	0	0	0	0	0	0	0	0	0	0	0	0	0		0.00326043	0.00224163	0	0	0.0103065	0.00817897
ENSG00000221883	ARIH2OS	0.394923	0.465422	0.219664	0.254596	0.333234	0.333568	0.0449226	0.385447	0.408373	0.216402	0.137336	0.270814	0.533371	0.325291	0.05887	0.510658	0.605769	0.638875	0.496031	0.562833	0.0351314	0.338845	0.265818	0.337477	0.183147	0.372508	0.299559	0.0339064	0.245275	0.24391	0.221945	0.201871	0.27928	0.285526	0.209746	0.456712	0.268033	0.02898	0.222237	0.164473	0.339943	0.282181	0.272415	0.226447	0.281137	0.459774	0.444251	0.299206	0.0331631	0.288684	0.335509	0.554459	0.552609	0.41344	0.435965	0.583879	0.452078	0.0436431	0.268176	0.117149	0.209852	0.090937	0.171529	0.0410909	0.556435	0.262976	0.409706	0.146729	0.825998	0.571348	0.698673	0.127325	0.432956	0.477892	0.455424	0.022468		0.355321	0.0467265	0.418636	0.0785488	0.52703	0.0322504
ENSG00000221886	ZBED8	0.162668	0.35614	0.175583	0.293414	0.357811	0.269123	0.0424912	0.15742	0.266526	0.323428	0.484824	0.18972	0.55695	0.329811	0.0655772	0.036046	0.196352	0.318294	0.404197	0.238722	0.0798887	0.451695	0.205357	0.358884	0.509927	0.263525	0.357878	0.0566068	0.226752	0.350238	0.243111	0.148669	0.182745	0.062297	0.199769	0.222659	0.20453	0.0290903	0.04159	0.089177	0.024804	0.270814	0.267665	0.261304	0	0.073281	0.111384	0.126669	0.036692	0	0.109594	0.130873	0.358696	0.076587	0.078814	0.047263	0.114547	0.043716	0.289541	0.201734	0.111808	0.346048	0.237283	0.0512904	0.157477	0.199686	0.178582	0.0211045	0.189445	0.145916	0.167681	0.0217645	0.182195	0.214558	0.198377	0.0161815		0.243254	0.0340559	0.289279	0.0549981	0.225274	0.051407
ENSG00000221887	HMSD	0	0	0.11075	0.065355	0	0.035221	0.0227313	0.069708	0.025187	0	0	0	0	0.0158158	0.0115365	0	0	0.020154	0	0.0050385	0.0050385	0	0.002401	0	0	0	0.0004802	0.0004802	0	0	0.05509	0.025843	0.081042	0	0	0	0.0202469	0.0111732	0	0	0	0	0	0	0	0	0	0	0	0	0	0	0.030102	0	0	0	0.00430029	0.00430029	0	0.02219	0.009991	0.115718	0.0369748	0.026637	0	0	0	0	0	0	0	0	0	0	0	0		0.0251579	0.0169779	0.0118619	0.00883172	0.003359	0.003359
ENSG00000221888	OR1C1	0	0	0	0	0	0	0	0	0	0	0	0	0	0	0	0	0	0	0	0	0	0	0	0	0	0	0	0	0	0	0	0	0	0	0	0	0	0	0	0	0	0	0	0	0	0	0	0	0	0	0	0	0	0	0	0	0	0	0	0	0	0	0	0	0	0	0	0	0	0	0	0	0	0	0	0		0	0	0	0	0	0
ENSG00000221890	NPTXR	0.041093	0.029003	0.045776	0.061138	0.04435	0.044272	0.00514771	0.061517	0.038551	0.170298	0.107184	0.079963	0	0.0762522	0.0239917	0	0.016779	0.033245	0	0.012506	0.00796432	0.014107	0.032779	0.020398	0.033995	0	0.0202558	0.00629969	0.075491	0.080167	0.01546	0.058971	0.035565	0.013577	0	0.026498	0.0382161	0.0106148	0.08106	0.010533	0.04402	0.054849	0.101854	0.030698	0.041646	0.069833	0.048215	0.0536342	0.00912148	0.005669	0.018961	0.026017	0	0	0.064122	0.043029	0.0225426	0.00909539	0.022496	0	0.019459	0.068888	0.0277107	0.0146023	0.03405	0.008091	0.0210705	0.0129795	0.032289	0.044393	0.038341	0.006052	0.011884	0	0.005942	0.005942		0.037643	0.00624105	0.0667744	0.0186592	0.010318	0.00544435
ENSG00000221891	FAM218BP	0	0	0	0	0	0	0	0	0	0	0	0	0	0	0	0	0	0	0	0	0	0.027128	0	0	0	0	0.0054256	0.0054256	0	0	0	0	0	0	0	0	0	0	0	0	0	0	0	0	0	0	0	0	0	0.078947	0	0.304899	0	0	0	0	0.0548351	0.0431354	0	0	0.053918	0	0.0134795	0.0134795	0	0	0	0	0	0	0	0	0	0	0	0		0	0	0	0	0	0
ENSG00000221900	POM121L12	0	0	0	0	0	0	0	0	0	0	0	0	0	0	0	0	0	0	0	0	0	0	0	0	0	0	0	0	0	0	0	0	0	0	0	0	0	0	0	0	0	0	0	0	0	0	0	0	0	0	0	0	0	0	0.004457	0	0.000636714	0.000636714	0.060276	0	0	0	0.015069	0.015069	0	0	0	0	0	0	0	0	0	0	0	0		0	0	0	0	0	0
ENSG00000221909	FAM200A	1.87545	1.8228	1.95551	1.60327	1.65038	1.78148	0.0669954	1.73185	1.42505	1.73794	2.42807	1.83849	1.60267	1.79401	0.139495	0.884477	0.933126	1.01975	0.72817	0.891381	0.0611736	1.55082	1.08355	1.58932	1.99938	1.65705	1.57602	0.146482	1.37105	1.63396	1.70307	1.54262	1.58024	1.52983	1.84858	1.8118	1.62764	0.055635	1.0836	1.07557	0.971018	1.51999	1.68759	1.45651	1.01464	1.59472	1.52476	1.32538	0.0943957	0.898153	0.993675	1.04144	2.00827	1.13223	1.67091	1.36444	1.3013	0.153815	1.77832	1.61086	1.78168	2.49761	1.91712	0.197563	1.17547	1.70888	1.44218	0.266706	1.30876	1.06938	1.18907	0.11969	1.21382	1.16765	1.19074	0.023087		1.68454	0.0971622	1.64278	0.144008	0.991165	0.0742645
ENSG00000221910	OR2F2	0	0	0	0	0.023514	0.0047028	0.0047028	0	0	0	0	0	0	0	0	0	0	0	0	0	0	0	0	0.041599	0	0	0.0083198	0.0083198	0	0	0	0	0	0	0	0	0	0	0	0	0	0	0	0.038122	0.040547	0	0	0.008741	0.00578516	0.174593	0.053568	0.089174	0	0	0	0	0.0453336	0.0253162	0	0.050746	0.05354	0	0.0260715	0.0150632	0	0	0	0	0	0	0	0	0	0	0	0		0.00335914	0.00335914	0	0	0	0
ENSG00000221914	PPP2R2A	12.9789	16.3218	17.8451	12.3011	12.9013	14.4696	1.10021	14.4545	15.6342	21.3031	22.2709	15.2463	13.3402	17.0415	1.53951	9.84512	14.5711	14.2187	9.33064	11.9914	1.39349	24.0615	19.0689	26.3785	27.029	17.6168	22.8309	1.91133	13.1582	16.7062	12.4958	10.324	13.6656	11.8333	14.7443	15.5656	13.5616	0.732927	12.1035	9.5392	11.7981	16.1241	10.3082	9.14164	10.3858	12.3107	10.9267	11.4042	0.695293	8.06095	10.8512	9.60604	11.8619	10.0322	9.12066	8.3505	9.69764	0.510867	22.5439	28.4041	21.133	25.7994	24.4701	1.63529	7.24514	9.7968	8.52097	1.27583	14.0138	12.6035	13.3086	0.705119	12.9913	12.4545	12.7229	0.268388		12.77	1.36292	16.1083	1.28868	12.2352	0.897392
ENSG00000221916	C19orf73	0.150569	1.00925	0.571322	0.660225	0.344821	0.547237	0.145794	0.571058	1.09738	0.272084	0.505297	0.793644	1.05798	0.71624	0.133028	0.299122	0.172894	0.370463	0.624392	0.366718	0.0951082	0.196014	0.180304	0.098489	0.080433	0.536123	0.218273	0.0825572	0.612882	0.465548	0.404602	0.357147	0.789663	0.367227	0.17001	0.260861	0.428493	0.0694551	0.743823	0.405302	0.439903	0.669091	2.25904	1.59056	0.523276	1.02097	0.312168	0.884903	0.215962	5.78973	5.16885	8.24253	4.59408	3.71417	5.11679	4.19704	5.26045	0.559928	0.194348	0.379897	0.707474	0.201161	0.37072	0.120189	0.631211	0.257705	0.444458	0.186753	0.520036	0.282853	0.401445	0.118591	0.313461	0.659532	0.486496	0.173036		0.517871	0.11019	0.637541	0.112414	0.406644	0.0790693
ENSG00000221923	ZNF880	2.20467	3.0315	1.56138	0.533616	0.891003	1.64443	0.449793	1.6691	2.12633	3.31979	3.51862	1.79293	0.898595	2.22089	0.413791	1.25197	1.98426	2.84961	0.735723	1.70539	0.459424	1.94581	1.41641	2.30819	1.92159	1.01945	1.72229	0.225889	0.938168	1.51776	1.05291	2.36553	1.28576	1.20028	2.2474	1.26013	1.48349	0.189675	1.32671	2.48445	1.81492	1.60647	1.53894	1.60874	2.7535	2.11826	2.02391	1.91955	0.156652	1.74186	1.73151	2.19588	1.54531	1.24927	1.80448	1.49943	1.6811	0.111736	1.79553	3.62014	1.06086	1.30619	1.94568	0.578664	1.32006	1.51875	1.41941	0.099348	2.90203	1.64097	2.2715	0.630533	1.13552	2.42064	1.77808	0.642564		1.58014	0.313899	2.23354	0.325568	1.72962	0.334946
ENSG00000221926	TRIM16	4.98633	4.20581	6.30545	3.70858	4.56888	4.75501	0.440945	10.6745	16.7312	36.8338	25.7678	20.6712	11.1255	20.3007	4.05363	2.61453	5.50287	4.42392	2.56444	3.77644	0.719883	14.7239	15.2327	19.6919	8.76919	3.23408	12.3303	2.86154	8.26927	5.91276	9.76174	5.56298	4.9734	11.0646	12.4685	12.4496	8.80785	1.09029	9.13067	3.7063	5.47371	13.8246	9.93937	10.5201	4.94496	4.9023	7.09004	7.72578	1.11314	1.9102	3.14764	2.5067	2.79709	2.77294	2.84753	2.80835	2.68435	0.14704	16.0512	9.80471	4.57072	4.23712	8.66593	2.77224	4.51499	6.82164	5.66831	1.15332	20.6276	20.7645	20.696	0.0684405	4.76401	6.19427	5.47914	0.71513		5.01595	0.429301	20.3995	2.96769	4.34401	0.608473
ENSG00000221930	DENND10P1	0.661214	0.763194	0.756501	0.704417	0.660618	0.709189	0.0221794	0.784087	1.52864	2.31371	1.97992	1.73544	1.45525	1.63284	0.212709	0.979366	1.15103	1.21213	2.36011	1.42566	0.315356	0.88659	0.880554	1.46293	1.82332	1.40122	1.29092	0.181258	0.717242	0.546198	0.562839	0.69981	0.726048	0.985719	1.04451	0.866859	0.768653	0.0646284	0.731087	0.677239	0.611438	2.13019	2.23649	1.71872	1.60123	1.86	2.23327	1.5333	0.227079	2.15028	1.5618	2.21881	1.78521	2.11211	3.41713	2.55762	2.25757	0.227617	1.3729	1.66059	1.69466	2.32888	1.76426	0.201565	0.570417	1.22798	0.8992	0.328783	1.9638	1.68565	1.82472	0.139077	1.70413	1.93498	1.81956	0.115429		0.763478	0.0813008	1.68081	0.160982	1.55696	0.218091
ENSG00000221931	OR6X1	0	0	0	0	0	0	0	0	0	0	0	0	0	0	0	0	0	0	0	0	0	0	0	0	0	0	0	0	0	0	0	0	0	0	0	0	0	0	0	0	0	0	0	0	0	0	0	0	0	0	0	0	0	0	0	0	0	0	0	0	0	0	0	0	0	0	0	0	0	0	0	0	0	0	0	0		0	0	0	0	0	0
ENSG00000221932	HEPN1	0	0	0	0	0	0	0	0	0	0	0	0	0	0	0	0	0	0	0	0	0	0	0	0	0	0	0	0	0	0	0	0	0	0	0	0	0	0	0	0	0	0	0	0	0	0	0	0	0	0	0	0	0	0	0	0	0	0	0	0	0	0	0	0	0	0	0	0	0	0	0	0	0	0	0	0		0	0	0	0	0	0
ENSG00000221933	OR2A25	0	0	0	0	0	0	0	0	0	0.019415	0	0	0.012086	0.00525017	0.00345267	0	0.002959	0.003442	0	0.00160025	0.00092915	0	0	0	0	0	0	0	0	0.009691	0	0	0	0.011399	0	0	0.00263625	0.00173336	0	0	0	0	0	0	0	0	0.019776	0.00219733	0.00219733	0	0	0	0	0	0.020245	0	0.00289214	0.00289214	0	0	0.000937	0	0.00023425	0.00023425	0	0	0	0	0	0	0	0	0	0	0	0		0	0	0.00393763	0.00266918	0.00106683	0.0006776
ENSG00000221937	TAS2R40	0	0	0	0	0	0	0	0	0	0	0	0	0	0	0	0	0	0	0	0	0	0	0	0	0	0	0	0	0	0	0	0	0	0	0	0	0	0	0	0	0	0	0	0	0	0	0	0	0	0	0	0	0	0	0	0	0	0	0	0	0	0	0	0	0	0	0	0	0	0	0	0	0	0	0	0		0	0	0	0	0	0
ENSG00000221938	OR2A14	0	0	0	0	0	0	0	0	0	0	0	0	0	0	0	0	0	0.011648	0	0.002912	0.002912	0	0	0	0	0	0	0	0	0	0	0	0	0	0	0	0	0	0	0	0	0	0	0	0	0	0	0	0	0.025918	0	0	0	0	0	0	0.00370257	0.00370257	0	0	0	0	0	0	0	0	0	0	0	0	0	0	0	0	0	0		0	0	0	0	0.00194133	0.00194133
ENSG00000221944	TIGD1	0.181835	0.196034	0.204076	0.143868	0.175656	0.180294	0.0104021	0.2051	0.155981	0.174287	0.191693	0.157018	0.161934	0.174335	0.00824282	0.058459	0.110136	0.141365	0.064957	0.0937293	0.0196006	0.195045	0.12478	0.152425	0.123108	0.169087	0.152889	0.0136322	0.137263	0.191592	0.223005	0.156125	0.179847	0.13471	0.222656	0.189506	0.179338	0.0122021	0.109016	0.102327	0.165154	0.124463	0.210128	0.105311	0.076007	0.044196	0.090382	0.114109	0.0162776	0.070353	0.087381	0.091583	0.097534	0.063848	0.056968	0.060066	0.0753904	0.00622808	0.093442	0.094382	0.057997	0.134318	0.0950348	0.0155936	0.10098	0.219951	0.160466	0.0594855	0.139868	0.146168	0.143018	0.00315	0.047687	0.06529	0.0564885	0.0088015		0.174629	0.0152774	0.166506	0.00793877	0.0813157	0.0148484
ENSG00000221946	FXYD7	0.815883	0.606409	1.16014	1.72943	2.28669	1.31971	0.307491	0.212168	0.092475	0.102993	0.269431	0.171188	0	0.141376	0.0392216	0.081019	0.218785	0	0	0.074951	0.0516078	0.120395	0.162465	0.283946	0.091012	0.271378	0.185839	0.0392195	0.391003	0.870691	0.846066	0.438575	2.03618	0.309835	0.268845	0.659145	0.727543	0.204127	0	0	0	0.102982	0	0.00048	0.189771	0	0.04366	0.0374326	0.022334	0	0.054642	0.100132	0	0	0	0	0.0221106	0.0151107	0.152315	0.133756	0	0	0.0715178	0.0414642	1.75513	0.570517	1.16282	0.592307	0.115628	0	0.057814	0.057814	0.114715	0.301423	0.208069	0.093354		1.27489	0.250135	0.120485	0.0336231	0.119324	0.0493347
ENSG00000221947	XKR9	0	0	0	0	0	0	0	0	0	0	0.02915	0	0.024471	0.00893683	0.00568434	0.037156	0	0	0	0.009289	0.009289	0	0	0	0	0	0	0	0	0	0	0	0.143302	0	0	0	0.0179128	0.0179128	0	0	0	0	0.031074	0	0.066104	0.065569	0.069712	0.0258288	0.0108591	0	0	0.041681	0.030952	0	0	0	0.0103761	0.0067993	0.030609	0.01468	0	0	0.0113223	0.00730091	0	0	0	0	0	0	0	0	0	0	0	0		0	0	0.00670263	0.00441012	0.00619267	0.00619267
ENSG00000221949	LINC01465	0.027447	0	0.011295	0	0.032174	0.0141832	0.00674635	0.010523	0	0.055564	0.0426	0.096203	0.116107	0.0534995	0.0187754	0.022518	0.06134	0.040884	0.117625	0.0605917	0.0205981	0.108176	0.136905	0	0.032714	0	0.055559	0.028356	0.087121	0	0.029396	0.074074	0.021495	0	0.038248	0.073729	0.0405079	0.0120823	0	0.045322	0.018964	0.083406	0	0.077002	0.027633	0	0.03485	0.0319086	0.010616	0	0	0.008489	0.010765	0.050669	0.03382	0.071984	0.0251039	0.010544	0.031098	0	0	0	0.0077745	0.0077745	0.045858	0.130758	0.088308	0.04245	0.051761	0.059028	0.0553945	0.0036335	0.081737	0.023418	0.0525775	0.0291595		0.0353617	0.0171572	0.0539733	0.0137629	0.0579203	0.0151411
ENSG00000221953	C1orf229	0.050141	0.04666	0.067445	0.025492	0.015791	0.0411058	0.00919475	0.074806	0.062601	0.123851	0.024865	0.064847	0.020082	0.061842	0.0154207	0	0.123776	0.089787	0	0.0533908	0.0315963	0.034457	0.038005	0.059705	0.001895	0	0.0268124	0.0114136	0.07179	0.032673	0.016276	0.013565	0	0.014373	0.021504	0.041635	0.026477	0.00786547	0.101947	0.111513	0.039863	0.029006	0.043562	0	0.016055	0	0.009576	0.039058	0.0138324	0.03032	0.050553	0	0	0.032326	0.016747	0.040874	0.0244029	0.00740419	0.018353	0	0.027995	0	0.011587	0.00697327	0.069152	0.046091	0.0576215	0.0115305	0.055048	0.070209	0.0626285	0.0075805	0.013628	0.015565	0.0145965	0.0009685		0.0458246	0.00747447	0.0620386	0.0113781	0.0404593	0.0215936
ENSG00000221954	OR4C12	0	0	0	0	0	0	0	0	0	0	0	0	0	0	0	0	0	0	0	0	0	0	0	0	0	0	0	0	0	0	0	0	0	0	0	0	0	0	0	0	0	0	0	0	0	0	0	0	0	0	0	0	0	0	0	0	0	0	0	0	0	0	0	0	0	0	0	0	0	0	0	0	0	0	0	0		0	0	0	0	0	0
ENSG00000221955	SLC12A8	0.112391	0.146581	0.22088	0.206776	0.074701	0.152266	0.0276748	0.022763	0.028946	0.123039	0.021692	0.025995	0.056879	0.0465523	0.0162002	0.079679	0.127694	0.129475	0	0.084212	0.0303475	0.112096	0.591006	0.51313	0.037252	0.097798	0.270256	0.116386	1.15231	0.285075	0.311563	0.049722	0.395943	0.265646	0.174748	0.365548	0.375069	0.117619	0.337141	0.48651	0.154612	0.393891	0.372762	0.529454	0.921501	1.21557	0.573428	0.553874	0.108223	1.05466	0.342007	0.747501	0.436971	1.12455	1.28708	1.21548	0.886893	0.144049	0.387857	0.597995	0.317993	1.19377	0.624405	0.198897	0.042908	0.123332	0.08312	0.040212	0.360185	0.046202	0.203193	0.156991	0.403988	0.090234	0.247111	0.156877		0.13251	0.0245832	0.0857126	0.040964	0.138512	0.0564665
ENSG00000221957	KIR2DS4	0	0	0	0	0	0	0	0	0	0	0	0	0	0	0	0	0	0	0	0	0	0	0	0	0	0	0	0	0	0	0	0	0	0	0	0	0	0	0	0	0	0	0	0	0	0	0	0	0	0	0	0	0	0	0	0	0	0	0	0	0	0	0	0	0	0	0	0	0	0	0	0	0	0	0	0		0	0	0	0	0	0
ENSG00000221962	TMEM14EP	0	0	0	0	0	0	0	0	0	0	0	0	0	0	0	0	0	0	0	0	0	0	0	0	0.010733	0	0.0021466	0.0021466	0.028552	0	0	0	0	0	0	0	0.003569	0.003569	0	0	0	0	0	0	0	0	0	0	0	0	0	0	0	0	0	0	0	0	0	0	0	0	0	0	0	0	0	0	0	0	0	0	0	0	0	0		0	0	0	0	0	0
ENSG00000221963	APOL6	0.095761	0.085811	0.097267	0.249327	0.230394	0.151712	0.0361644	0.827129	1.69718	3.48801	8.68913	3.25214	3.10976	3.51056	1.11855	0.784848	1.00938	1.00716	0.479225	0.820155	0.125253	0.561517	1.10372	1.41203	0.642521	0.705338	0.885025	0.161449	0.462514	0.406612	0.484116	0.768066	0.324301	0.58844	0.843469	0.641888	0.564926	0.0634303	6.93297	2.86863	2.89437	4.30119	4.13018	2.56813	3.38473	3.63171	3.75518	3.82967	0.434225	0.084245	2.45023	0.673593	2.20407	0.882196	1.76433	1.79599	1.40781	0.329705	0.825912	0.777932	0.276125	1.41137	0.822834	0.232251	0.548244	0.880034	0.714139	0.165895	2.76658	3.84417	3.30537	0.538794	5.95723	2.96817	4.4627	1.49453		0.312405	0.112662	3.45926	0.825686	2.03434	0.863064
ENSG00000221968	FADS3	34.4271	124.387	72.3298	61.8446	52.1201	69.0218	15.1827	36.7305	38.237	35.808	25.1071	34.9456	27.8946	33.1205	2.17016	48.3959	72.3342	72.0049	47.6127	60.0869	6.97806	57.1999	74.5471	53.8114	37.4756	26.8218	49.9712	8.25533	90.0421	108.032	56.3703	38.8428	74.0212	89.9335	66.7007	52.6536	72.0745	8.1235	105.224	100.088	168.668	158.733	211.3	156.386	173.261	135.97	161.804	152.381	11.5143	247.335	144.869	178.749	158.639	206.077	202.76	208.201	192.376	13.045	72.7476	79.8693	164.558	86.5255	100.925	21.3966	42.035	47.5348	44.7849	2.74989	35.3794	27.817	31.5982	3.78121	93.7715	64.8833	79.3274	14.4441		62.097	11.4065	32.7399	1.75946	66.5004	7.05969
ENSG00000221970	OR2A1	0.005064	0	0.002235	0	0	0.0014598	0.000999606	0	0	0.003336	0	0.00144	0	0.000796	0.000559786	0	0	0	0	0	0	0.005679	0.002794	0	0.007391	0	0.0031728	0.00148915	0	0.001196	0	0	0	0.010146	0	0.003586	0.001866	0.00126333	0	0	0	0.018018	0.002281	0.002859	0	0	0	0.00257311	0.00196652	0.023605	0	0.002125	0	0	0.001414	0	0.00387771	0.00330387	0	0	0	0	0	0	0.003408	0.016186	0.009797	0.006389	0	0	0	0	0	0	0	0		0.00384186	0.0021872	0.000597	0.000429934	0	0
ENSG00000221971	TTC4P1	0	0	0	0	0	0	0	0	0	0	0	0	0	0	0	0	0.068172	0.094483	0.191109	0.088441	0.0395915	0	0.003574	0	0	0	0.0007148	0.0007148	0	0	0.023203	0	0	0.039919	0	0	0.00789025	0.00540148	0	0.013394	0	0	0	0.033197	0	0.034331	0	0.00899133	0.0049053	0	0	0	0.013035	0	0	0	0.00186214	0.00186214	0	0	0	0	0	0	0	0.039384	0.019692	0.019692	0	0.033153	0.0165765	0.0165765	0.024262	0	0.012131	0.012131		0.00562629	0.00562629	0.00414413	0.00414412	0.0630043	0.0299268
ENSG00000221977	OR4E2	0	0	0	0	0	0	0	0	0	0	0	0	0	0	0	0	0	0	0	0	0	0	0	0	0	0	0	0	0	0	0	0	0	0	0	0	0	0	0	0	0	0	0	0	0	0	0	0	0	0	0	0	0	0	0	0	0	0	0	0	0	0	0	0	0	0	0	0	0	0	0	0	0	0	0	0		0	0	0	0	0	0
ENSG00000221978	CCNL2	13.7905	37.6112	38.963	39.3104	33.0456	32.5441	4.81979	60.8419	63.0583	110.945	61.2755	53.5362	76.3853	71.007	8.54481	36.1661	46.8521	50.3553	40.3807	43.4385	3.18502	29.7324	37.2931	44.6182	37.115	37.87	37.3258	2.35776	39.3533	27.4097	39.1061	12.3113	42.3486	35.5049	39.5308	40.3053	34.4837	3.55819	46.6982	36.7609	52.3147	60.9668	68.6603	44.0759	34.8249	50.3892	50.4671	49.462	3.58072	46.1445	54.6601	34.1296	34.2175	28.1776	30.8213	32.9346	37.2979	3.59696	50.8654	44.8569	33.677	39.1613	42.1401	3.69695	45.6486	36.1329	40.8908	4.75786	58.3315	29.4322	43.8818	14.4496	38.9993	38.0892	38.5443	0.45504		34.9289	3.80916	64.2257	8.14123	41.8071	2.26631
ENSG00000221983	UBA52	488.364	802.614	611.526	563.007	540.836	601.27	54.0873	409.025	415.804	168.662	431.863	420.378	451.03	382.794	43.246	477.609	546.06	543.035	550.646	529.337	17.3138	217.562	249.122	213.489	347.31	397.393	284.975	37.0565	573.907	619.128	525.103	526.603	519.865	457.338	551.817	389.89	520.457	24.881	292.953	379.178	403.753	348.21	203.528	434.201	489.811	420.862	336.752	367.694	28.252	504.811	446.619	508.41	457.791	502.753	331.026	408.13	451.363	24.4784	278.152	210.377	431.19	308.342	307.015	46.1819	718.65	506.212	612.431	106.219	476.243	401.951	439.097	37.1462	492.137	720.075	606.106	113.969		604.459	43.9837	396.869	33.706	554.927	35.3237
ENSG00000221986	MYBPHL	0	0.093977	0.113576	0.071695	0.077445	0.0713386	0.0192654	0.678061	1.25495	1.58919	0.070825	0.134426	0.509915	0.706229	0.248378	0	0.357085	0.212759	0.044627	0.153618	0.0818403	0.279336	0.237302	0.390222	0	0	0.181372	0.0781457	0.426578	0.135874	0.102951	0.237725	0.26553	0.523514	0.205334	0.189217	0.26084	0.0510216	0.202432	0.407336	0.243666	0.078866	0.085921	0.243616	0	0	0.057301	0.146571	0.0455158	0.173584	0.148966	0	0.120293	0	0	0	0.0632633	0.0303852	0.285121	0.610216	0.022621	0.170962	0.27223	0.12482	0.071376	0	0.035688	0.035688	0.069288	0.150299	0.109793	0.0405055	0	0.092522	0.046261	0.046261		0.0611527	0.0167517	0.55712	0.206486	0.117832	0.0577412
ENSG00000221988	PPT2	10.5233	19.0237	17.0483	24.6121	22.5306	18.7476	2.44239	13.265	20.2864	23.6243	24.8884	26.2585	19.0914	21.2357	1.94343	30.1349	36.2172	34.7442	29.5275	32.656	1.66298	17.0312	20.062	21.3296	37.2826	24.2188	23.9848	3.51907	19.215	18.4728	24.8453	11.1037	19.1203	14.639	16.9428	16.0915	17.5538	1.41317	11.5142	10.2712	10.6448	18.1417	17.1811	19.1825	20.4381	13.4855	20.2755	15.6816	1.39998	23.9581	22.9576	23.1598	20.3602	23.8863	24.7405	23.3174	23.1971	0.524568	19.3595	16.7701	28.7671	19.3233	21.055	2.64117	14.4737	14.9516	14.7126	0.238949	22.2773	34.5382	28.4078	6.13044	28.5775	26.8072	27.6923	0.885158		17.5948	1.84312	23.0287	2.17794	31.0014	1.50115
ENSG00000221989	OR2A2	0	0	0	0	0	0	0	0	0	0	0	0	0	0	0	0	0	0.00849	0	0.0021225	0.0021225	0	0	0	0	0	0	0	0	0	0	0	0	0	0	0	0	0	0	0	0	0	0	0	0	0	0	0	0	0	0	0	0	0	0	0	0	0	0	0	0	0	0	0	0	0	0	0	0	0	0	0	0	0	0	0		0	0	0	0	0.001415	0.001415
ENSG00000221990	EXOC3-AS1	1.1209	0.987455	1.47965	0.620432	0.613256	0.964338	0.163113	0.869608	0.91892	0.767337	0.559179	0.447015	0.681478	0.707256	0.0741814	0.226716	1.43028	1.31919	0.233515	0.802424	0.331202	0.471952	0.587234	1.09563	0.227336	0.451339	0.566697	0.144506	1.04004	1.32731	0.94978	0.483387	0.600853	0.387823	0.361576	0.483627	0.704299	0.125849	0.501113	0.545183	0.629418	0.510215	0.453695	0.52073	0.279346	0.275362	0.459106	0.463796	0.0391749	0.735855	1.60812	0.515424	0.823818	0.725489	0.551374	0.395579	0.765094	0.151273	0.606977	1.37955	0.450049	0.308984	0.686389	0.238932	0.660808	0.636025	0.648416	0.0123915	0.658146	0.509083	0.583614	0.0745315	0.56884	0.529357	0.549098	0.0197415		0.874075	0.126774	0.676346	0.0596309	0.717982	0.216232
ENSG00000221994	ZNF630	0.146846	0.210049	0.296314	0.064446	0.165002	0.176531	0.0381108	0.383902	0.190111	0.481358	0.132179	0.14928	0.274592	0.26857	0.0570394	0.07988	0.510106	0.273716	0.429569	0.323318	0.094825	0.298076	0.292322	0.15325	0.16553	0.160547	0.213945	0.0332417	0.321749	0.293546	0.031947	0.176364	0.136124	0	0.210825	0.044456	0.151876	0.042728	0.161736	0.454097	0.2382	0.160977	0.287468	0.138165	0	0.201881	0.072214	0.190526	0.0434631	0.265316	1.03312	0.228353	0.027134	0.073512	0.033009	0.043633	0.24344	0.136641	0.378262	0.464787	0.125013	0.22665	0.298678	0.0759788	0.08162	0.131859	0.10674	0.0251195	0.102592	0.063383	0.0829875	0.0196045	0	0	0	0		0.156591	0.0297885	0.222175	0.051761	0.215545	0.0907892
ENSG00000221995	TIAF1	0.168399	0.792866	0.463033	0.759141	0.76355	0.589398	0.121192	0.685787	0.728831	0.641225	0.466457	0.869867	2.79375	1.03099	0.356575	0.329161	0.184398	0.219233	0.307522	0.260078	0.0346641	0.653117	0.596011	0.804498	0.287917	0.728754	0.614059	0.0887811	0.362741	0.376821	0.494413	0.222726	0.586322	0.120556	0.093453	0.195424	0.306557	0.0628263	0.497665	0.746366	0.61495	0.659233	0.48869	0.377791	0.38455	0.30678	0.557481	0.514834	0.0480624	0.103056	0.111263	0.123809	0.383829	0.079201	0.276345	0.187575	0.180725	0.0422141	0.529514	0.680543	0.160607	0.71883	0.522373	0.127325	0.416426	0.154037	0.285232	0.131194	0.228461	0.211839	0.22015	0.008311	0.100299	0.498096	0.299198	0.198898		0.502493	0.104692	0.828277	0.292791	0.273118	0.0564449
ENSG00000221996	OR52B4	0	0	0	0	0	0	0	0	0	0	0	0	0	0	0	0	0	0	0	0	0	0	0	0	0	0	0	0	0	0	0	0	0	0	0	0	0	0	0	0.010087	0	0	0	0	0	0	0	0.00112078	0.00112078	0	0	0	0	0	0	0	0	0	0	0	0	0	0	0	0	0	0	0	0	0	0	0	0	0	0	0		0	0	0	0	0	0
ENSG00000222000	-	0	0	0	0	0	0	0	0	0	0	0	0	0	0	0	0	0	0	0	0	0	0	0	0	0	0	0	0	0	0	0	0	0	0	0	0	0	0	0	0	0	0.123197	0	0	0	0.220036	0	0.038137	0.0264847	0	0	0	0	0	0	0	0	0	0	0	0	0	0	0	0	0	0	0	0	0	0	0	0	0	0	0		0	0	0	0	0	0
ENSG00000222001	-	0	0	0	0	0	0	0	0	0	0	0	0	0	0	0	0	0	0	0	0	0	0	0	0	0	0	0	0	0	0	0	0	0	0	0	0	0	0	0	0	0	0	0	0	0	0	0	0	0	0	0	0	0	0	0	0	0	0	0	0	0	0	0	0	0	0	0	0	0	0	0	0	0	0	0	0		0	0	0	0	0	0
ENSG00000222004	LINC02860	0.062265	0.065758	0.102982	0	0	0.046201	0.0201664	0.007709	0	0.079408	0	0	0	0.0145195	0.0130386	0.078373	0.109782	0.370769	0.028114	0.146759	0.0765403	0.037786	0.093075	0.139213	0	0	0.0540148	0.0272791	0	0	0	0	0	0	0	0	0	0	0	0.0728	0	0.050471	0.247508	0.16601	0.057498	0.064602	0.109841	0.0854144	0.026497	3.72747	1.19642	0.879606	0.128512	0.195985	2.49461	1.47015	1.44182	0.487622	0.447284	1.84148	0.075856	0	0.591154	0.428077	0	0	0	0	0	0	0	0	0.158112	0.247362	0.202737	0.044625		0.0330007	0.0163175	0.0108896	0.00983469	0.165419	0.0511409
ENSG00000222005	LINC01118	0	0.003866	0.040671	0.000982	0.016306	0.012365	0.0076533	0.049852	0.042389	0.048385	0.034456	0.072582	0	0.0412773	0.00975638	0.056741	0.124692	0.024764	0	0.0515493	0.0270055	0.040071	0.037022	0.102055	0.030897	0	0.042009	0.0166168	0.327687	0.071962	0.035961	0.123903	0.108589	0.602075	0.261863	0.252714	0.223094	0.0651587	0.446503	0.213253	0.062378	5.23729	10.7021	9.19735	2.9204	2.40582	2.8236	3.77875	1.29413	7.73749	8.18273	12.4326	8.71192	14.2359	21.6549	19.6221	13.2254	2.12436	0.382183	1.62597	1.89029	1.1769	1.26883	0.330196	0	0.024254	0.012127	0.012127	0.096577	0.192496	0.144537	0.0479595	0.932705	0.10052	0.516613	0.416092		0.012297	0.00590736	0.0670921	0.0204632	0.20657	0.146446
ENSG00000222007	-	0	0	0	0	0	0	0	0	0	0	0	0	0	0	0	0	0	0	0	0	0	0	0	0	0	0	0	0	0	0	0	0	0	0	0	0	0	0	0	0	0	0	0	0	0	0	0	0	0	0	0	0	0	0	0	0	0	0	0	0	0	0	0	0	0	0	0	0	0	0	0	0	0	0	0	0		0	0	0	0	0	0
ENSG00000222009	BTBD19	0.883512	3.83692	3.84368	6.89516	5.09858	4.11157	0.982092	3.97958	5.86522	27.5162	12.2953	9.31349	15.7072	12.4462	3.47645	6.57896	3.94716	4.53349	11.1356	6.54881	1.62967	8.48065	7.40362	8.68926	6.51128	7.58926	7.73481	0.393391	4.87532	5.08722	7.79924	0.532505	5.63238	5.98566	5.94655	5.76047	5.20242	0.736004	4.7913	1.2089	1.97011	4.83117	7.47697	4.88045	1.57738	1.67352	3.25972	3.51884	0.705515	5.66326	2.42838	4.69036	4.83348	3.79883	10.0794	7.3161	5.54426	0.947565	9.38017	4.9846	2.87917	3.69334	5.23432	1.44833	9.42217	4.40894	6.91556	2.50661	7.89705	7.2037	7.55037	0.346672	5.45021	9.63691	7.54356	2.09335		4.91271	1.01287	11.2222	2.66848	6.88039	1.18256
ENSG00000222011	FAM185A	1.63197	2.39898	1.79721	1.13208	1.36067	1.66418	0.216091	1.87642	1.477	1.33042	1.33233	0.78816	1.57409	1.39641	0.146845	0.776071	1.91424	1.91626	1.46227	1.51721	0.269132	1.59982	1.66186	1.85043	1.15785	0.719009	1.39779	0.204174	1.61554	1.83861	1.12882	1.35333	1.4937	0.983676	1.24615	0.932127	1.32399	0.111244	1.01661	1.1976	0.865673	0.664702	0.532173	1.25993	0.425087	0.714115	0.720452	0.821816	0.0958059	1.05926	1.54479	1.28509	0.82908	1.12612	1.20699	0.607821	1.09417	0.115603	1.24089	1.76874	0.584388	1.09139	1.17135	0.243691	0.975658	0.903236	0.939447	0.036211	1.05844	0.621017	0.83973	0.218714	1.14708	1.03408	1.09058	0.056505		1.45711	0.200409	1.25724	0.146836	1.375	0.193068
ENSG00000222012	.	0	0	0	0	0	0	0	0	0	0	0	0	0	0	0	0	0	0	0	0	0	0	0	0	0	0	0	0	0	0	0	0	0	0	0	0	0	0	0	0	0	0	0	0	0	0	0	0	0	0	0	0	0	0	0.013704	0	0.00195771	0.00195771	0.014239	0	0	0	0.00355975	0.00355975	0	0	0	0	0	0	0	0	0	0	0	0		0	0	0	0	0	0
ENSG00000222014	RAB6C	0.167552	0.15093	0.206203	0.278364	0.227431	0.206096	0.0225907	0.36864	0.391051	0.275624	0.367799	0.209707	0.210555	0.303896	0.0337909	0.262828	0.678866	0.817824	0.338975	0.524623	0.133154	0.580325	0.392224	0.395944	0.253818	0.388999	0.402262	0.0519897	0.296382	0.206764	0.117716	0.196677	0.190711	0.362069	0.264232	0.251733	0.235786	0.026399	0.226353	0.307209	0.183709	0.400869	0.34263	0.254336	0.332184	0.520787	0.340393	0.323163	0.0332628	0.296547	0.414147	0.265549	0.221582	0.172313	0.35084	0.267246	0.284032	0.0302979	0.441953	0.437471	0.281766	0.439763	0.400238	0.0395013	0.287165	0.311843	0.299504	0.012339	0.191346	0.24845	0.219898	0.028552	0.342503	0.420384	0.381443	0.0389405		0.232784	0.0233889	0.282896	0.0288062	0.476897	0.0900234
ENSG00000222017	-	0	0	0.077748	0	0.033439	0.0222374	0.0153141	0.063309	0	0.034561	0.089751	0.061298	0	0.0414865	0.0149314	0	0	0.037963	0	0.00949075	0.00949075	0.034907	0.035335	0.021348	0	0.016799	0.0216778	0.00653976	0	0.00903	0	0.099069	0.016657	0.065516	0	0	0.023784	0.0133233	0	0	0	0	0	0	0	0	0	0	0	0	0.028077	0	0	0	0	0	0.004011	0.004011	0.068689	0	0	0	0.0171723	0.0171723	0	0	0	0	0.055768	0	0.027884	0.027884	0.021737	0	0.0108685	0.0108685		0.0158839	0.0113356	0.0380859	0.0123353	0.00995	0.00663242
ENSG00000222018	FAM243A	0	0	0	0	0	0	0	0	0	0	0	0	0	0	0	0	0	0	0	0	0	0	0	0	0	0	0	0	0	0	0	0	0	0	0	0	0	0	0	0	0	0	0	0	0	0	0	0	0	0	0	0	0	0	0	0	0	0	0	0	0	0	0	0	0	0	0	0	0	0	0	0	0	0	0	0		0	0	0	0	0	0
ENSG00000222019	URAHP	0.770331	0.653599	0.786967	1.15855	0.433427	0.760575	0.117823	0.834844	0.958796	0.297416	0.981897	0.968501	1.28425	0.887617	0.132782	0.482428	1.34934	0.88762	0.258898	0.744572	0.239932	0.263252	0.628037	0.503904	0.539168	0.463295	0.479531	0.0605165	0.413278	0.511031	0.415632	0.62328	0.58705	0.446681	0.427744	0.681071	0.513221	0.0370782	0.704775	0.678082	0.441059	0.280368	0.254688	0.118709	0.172532	0.125	0.088301	0.318168	0.0791193	0.082915	0.284616	0.096157	0.279668	0.085271	0.411247	0.2919	0.218825	0.0492206	0.162348	0.281345	0.232694	0.07768	0.188517	0.0442891	1.12051	1.00067	1.06059	0.0599185	0.386326	0.581506	0.483916	0.09759	0.472267	0.601201	0.536734	0.064467		0.846293	0.0992124	0.786692	0.118957	0.675293	0.15882
ENSG00000222020	HDAC4-AS1	0.334526	0.148743	0	0.218475	0.093933	0.159135	0.0565537	0.518859	0.232718	0.147777	0.137482	0.091015	0.297289	0.237523	0.0638415	0.17984	0.809276	0.465931	0	0.363762	0.176794	0.02711	0.055226	0.059559	0.044419	0.098314	0.0569256	0.0117648	1.18609	0.540204	0.267232	0	0.208506	0	0.074186	0	0.284527	0.144629	0.374058	0	0.145665	0.091426	0.030338	0	0.11787	0	0.41939	0.130972	0.0534654	0	0.420577	0	0.597455	0.243286	0.065301	0.00583	0.19035	0.0904608	0	0	0.212091	0	0.0530228	0.0530228	0.210881	0.160108	0.185495	0.0253865	0.117266	0.080741	0.0990035	0.0182625	0.189125	0.198803	0.193964	0.004839		0.166667	0.0397157	0.202893	0.0520509	0.307163	0.117411
ENSG00000222022	-	0	0	0.027392	0	0	0.0054784	0.0054784	0	0	0	0	0	0	0	0	0	0	0	0	0	0	0	0	0	0	0	0	0	0	0	0	0	0	0.054116	0	0	0.0067645	0.0067645	0	0	0	0	0	0	0	0	0	0	0	0	0	0	0	0	0	0	0	0	0	0	0	0	0	0	0	0	0	0	0	0	0	0	0	0	0	0		0.00391314	0.00391314	0	0	0	0
ENSG00000222024	-	0	0	0	0	0	0	0	0	0	0	0	0	0	0	0	0	0	0	0	0	0	0	0	0	0	0	0	0	0	0	0	0	0	0	0	0	0	0	0	0	0	0	0	0	0	0	0	0	0	0	0	0	0	0	0	0	0	0	0	0	0	0	0	0	0	0	0	0	0	0	0	0	0	0	0	0		0	0	0	0	0	0
ENSG00000222028	PSMB11	0	0	0	0	0	0	0	0	0	0	0	0	0	0	0	0	0	0	0	0	0	0	0.010494	0	0	0	0.0020988	0.0020988	0	0	0	0	0	0	0	0.011208	0.001401	0.001401	0	0	0.00058	0.019225	0	0	0	0	0	0.00220056	0.00212902	0	0	0	0	0	0	0	0	0	0	0	0.014269	0	0.00356725	0.00356725	0	0	0	0	0	0	0	0	0	0	0	0		0	0	0	0	0	0
ENSG00000222030	LINC01793	0	0	0	0	0	0	0	0.058215	0	0.025758	0	0	0	0.0139955	0.00979322	0	0.174686	0.125449	0	0.0750338	0.0444713	0.011286	0	0	0	0	0.0022572	0.0022572	0.089788	0.076504	0.009153	0.124322	0	0	0.019734	0	0.0399376	0.0174662	0.019631	0.202768	0.085875	0.013462	0	0	0	0	0	0.0357484	0.0228383	0	0	0	0	0	0	0	0	0	0	0.077564	0	0	0.019391	0.019391	0	0	0	0	0	0	0	0	0	0	0	0		0	0	0.0104966	0.00752499	0.0500225	0.0322693
ENSG00000222031	.	0	0	0	0	0	0	0	0	0	0	0	0	0	0	0	0	0	0	0	0	0	0	0	0	0	0	0	0	0	0	0	0	0	0	0	0	0	0	0	0	0	0	0	0	0	0	0	0	0	0	0	0	0	0	0	0	0	0	0	0	0	0	0	0	0	0	0	0	0	0	0	0	0	0	0	0		0	0	0	0	0	0
ENSG00000222032	-	0	0	0	0	0	0	0	0	0	0	0	0	0	0	0	0	0	0	0	0	0	0	0	0	0	0	0	0	0	0	0	0	0	0	0	0	0	0	0	0	0	0	0	0	0	0	0	0	0	0	0	0	0	0	0	0	0	0	0	0	0	0	0	0	0	0	0	0	0	0	0	0	0	0	0	0		0	0	0	0	0	0
ENSG00000222033	LINC01124	0	0	0.029659	0	0	0.0059318	0.0059318	0.014028	0	0.033384	0	0	0	0.007902	0.00558757	0	0.027477	0.10517	0	0.0331618	0.0248611	0.011202	0.011086	0.0153	0	0	0.0075176	0.00316151	0.065575	0.021735	0	0.033759	0	0	0	0	0.0151336	0.00853559	0.047318	0.038653	0.038553	0	0	0	0	0	0	0.013836	0.00696865	0	0.030382	0	0	0	0	0	0.00434029	0.00434029	0.02002	0	0	0	0.005005	0.005005	0	0.013133	0.0065665	0.0065665	0	0	0	0	0	0	0	0		0.00611314	0.00433847	0.0059265	0.00428929	0.0221078	0.0172077
ENSG00000222035	KIAA2012-AS1	0	0	0	0	0	0	0	0	0	0	0	0	0	0	0	0	0	0	0	0	0	0	0	0	0	0	0	0	0	0	0	0	0	0	0	0	0	0	0	0	0	0	0.007407	0	0	0	0	0.000823	0.000823	0	0	0	0	0	0	0	0	0	0	0	0	0	0	0	0	0	0	0	0	0	0	0	0	0	0	0		0	0	0	0	0	0
ENSG00000222036	POTEM	0.558699	0.358876	0.21667	0.270941	0.302288	0.341495	0.0589814	1.44832	1.766	0.773455	0.246332	0.262786	0.234058	0.788492	0.275004	0.143277	0.443356	0.517294	0.263191	0.34178	0.0850012	0.266442	0.293906	0.4476	0.249585	0.290788	0.309664	0.035432	0.241191	0.670266	0.265934	0.396297	0.538027	0.126677	0.086396	0.285723	0.326314	0.0704549	0.341704	0.146857	0.14347	0.199264	0.146122	0.108468	0.027949	0.066968	0.025976	0.134086	0.0324601	0.0843	0.27732	0.041881	0.08653	0.046948	0.08061	0.051186	0.0955393	0.0311227	0.757322	0.17247	0.110784	0.190617	0.307798	0.150812	0.103658	0.063366	0.083512	0.020146	0.051069	0.259702	0.155386	0.104316	0.029808	0.023018	0.026413	0.003395		0.267785	0.0627669	0.630215	0.227243	0.236657	0.0855051
ENSG00000222037	IGLC6	0	0	0	0	0	0	0	0	0	0	0	0	0	0	0	0	0	0	0	0	0	0	0	0	0	0	0	0	0	0	0	0	0	0	0	0	0	0	0	0	0	0	0	0	0	0	0	0	0	0	0	0	0	0	0	0	0	0	0	0	0	0	0	0	0	0	0	0	0	0	0	0	0	0	0	0		0	0	0	0	0	0
ENSG00000222038	POTEJ	0.294083	0.292355	0.251077	0.261612	0.441237	0.308073	0.0343385	0.389245	0.443812	0.377425	0.292397	0.289766	0.263665	0.342718	0.0289683	0.378837	0.453671	0.397918	0.287461	0.379472	0.0345352	0.324394	0.437386	0.288664	0.423663	0.605992	0.41602	0.0553259	0.362947	0.223458	0.364091	0.224917	0.408918	0.315807	0.205904	0.239247	0.293161	0.0279828	0.381021	0.279585	0.369457	0.38551	0.371947	0.359396	0.304698	0.375635	0.240082	0.340815	0.0175444	0.076669	0.181795	0.099386	0.171881	0.149278	0.203674	0.16253	0.149316	0.0172268	0.249784	0.153611	0.240299	0.31992	0.240903	0.0340867	0.420567	0.296742	0.358654	0.0619125	0.328379	0.249765	0.289072	0.039307	0.312701	0.174839	0.24377	0.068931		0.322525	0.0288279	0.329307	0.0241209	0.334238	0.0401532
ENSG00000222041	CYTOR	12.4347	22.2003	25.6615	20.6683	19.5879	20.1105	2.17581	9.31628	15.0701	28.46	13.9239	16.0186	30.56	18.8915	3.49727	14.1093	24.2044	26.6758	16.2195	20.3023	3.0396	7.82069	12.8863	20.216	4.58878	8.88993	10.8803	2.68407	33.2236	25.8381	35.2232	8.7873	19.7203	16.7412	21.998	22.7099	23.0302	3.03255	9.94488	5.15809	7.37103	13.9527	13.0746	20.439	8.47571	6.71262	9.61388	10.5269	1.55986	22.8119	56.5014	38.0116	31.4193	19.4984	25.1253	22.8026	30.8815	4.88097	18.7671	21.7676	6.07544	6.3068	13.2292	4.10963	8.98528	14.5296	11.7574	2.77215	18.307	12.5235	15.4152	2.89176	15.5259	31.6604	23.5932	8.06725		17.7239	2.23463	18.0224	2.67855	21.3992	2.91817
ENSG00000222042	-	0	0	0	0	0	0	0	0	0	0	0	0	0	0	0	0	0	0	0	0	0	0	0	0	0	0	0	0	0	0	0	0	0	0	0	0	0	0	0	0	0	0	0	0	0	0	0	0	0	0	0	0	0	0	0	0	0	0	0	0	0	0	0	0	0	0	0	0	0	0	0	0	0	0	0	0		0	0	0	0	0	0
ENSG00000222043	-	0.478738	0	0.194405	0	0	0.134629	0.093904	0.142254	0.090997	0.263891	0.092189	0.119414	0.110596	0.136557	0.0266198	0	0.221854	0.314125	0.00581	0.135447	0.0788161	0.167522	0.116248	0.038721	0	0.118491	0.0881964	0.0301858	0.246348	0.216046	0.069636	0.060933	0.149238	0.219966	0.091158	0.454085	0.188426	0.0457184	0.132134	0.130879	0.216752	0.210699	0.276948	0.323276	0.148136	0.184109	0.39176	0.223855	0.0301592	0	0.297929	0.266814	0.345412	0.506049	0.31456	0.286992	0.288251	0.0567028	0.082293	0.048715	0.114967	0	0.0614937	0.0245574	0.348549	0.256745	0.302647	0.045902	0.030554	0.185967	0.10826	0.0777065	0.279034	0.068413	0.173724	0.105311		0.182634	0.0725229	0.129483	0.0248338	0.148206	0.057352
ENSG00000222044	-	0	0	0	0	0	0	0	0	0	0	0	0	0	0	0	0	0	0	0	0	0	0	0	0	0	0	0	0	0	0	0	0	0	0	0	0	0	0	0	0	0	0	0	0.038101	0	0	0	0.00423344	0.00423344	0	0	0	0	0	0	0	0	0	0	0	0	0	0	0	0	0	0	0	0	0	0	0	0	0	0	0		0	0	0	0	0	0
ENSG00000222046	DCDC2B	0	0	0	0	0.026354	0.0052708	0.0052708	0.103133	0	0	0	0	0	0.0171888	0.0171888	0	0.003647	0	0	0.00091175	0.00091175	0.013209	0	0	0	0	0.0026418	0.0026418	0.011583	0	0	0	0	0.038978	0	0	0.00632012	0.00488053	0	0.003768	0	0	0	0	0	0.173047	0	0.0196461	0.0191796	0	0	0	0	0.021085	0.02246	0	0.00622071	0.00401826	0.094705	0	0	0	0.0236762	0.0236762	0	0	0	0	0	0	0	0	0	0	0	0		0.00376486	0.00376486	0.0128916	0.0128916	0.000607833	0.000607833
ENSG00000222047	C10orf55	0	0.047908	0	0.033321	0	0.0162458	0.0102123	0.030927	0	0	0	0	0	0.0051545	0.0051545	0.067594	0	0	0	0.0168985	0.0168985	0.04195	0	0.004574	0	0	0.0093048	0.00820922	0	0.021736	0	0	0.049018	0	0	0	0.00884425	0.00633788	0.040977	0	0	0	0	0	0	0	0.055565	0.0107269	0.00719856	0	0	0.057545	0	0	0	0	0.00822071	0.00822071	0.042276	0	0	0	0.010569	0.010569	0	0	0	0	0	0.056739	0.0283695	0.0283695	0	0.047704	0.023852	0.023852		0.0116041	0.00765766	0.0109582	0.00757714	0.0192163	0.0124218
ENSG00000222051	RNU6-1165P	0.032673	0	0	0	0	0.0065346	0.0065346	0	0	0	0	0	0	0	0	0	0	0	0	0	0	0	0	0	0.594434	0	0.118887	0.118887	0	0	0	0	0	0	0	0	0	0	0	0	0	0	0	0	0	0	0	0	0	0	0	0	0	0	0	0	0	0	0	0	0	0	0	0	0	0	0	0	0	0	0	0	0	0	0	0		0.00466757	0.00466757	0	0	0	0
ENSG00000222054	RNA5SP177	0	0	0	0	0	0	0	0	0	0	0	0	0	0	0	0	0	0	0	0	0	0	0	0	0	0	0	0	0	0	0	0	0	0	0	0	0	0	0	0	0	0	0	0	0	0	0	0	0	0	0	0	0	0	0	0	0	0	0	0	0	0	0	0	0	0	0	0	0	0	0	0	0	0	0	0		0	0	0	0	0	0
ENSG00000222057	RNU4-62P	0	0	0	0	0	0	0	0	0	0	0	0.20316	0	0.03386	0.03386	0	0	0	0	0	0	0.029408	0.058624	0	0	0	0.0176064	0.0117296	0	0	0	0	0	0	0	0	0	0	0	0	0	0.06389	0	0	0	0	0	0.00709889	0.00709889	0	0	0	0.031812	0	0	0	0.00454457	0.00454457	0.161197	0	0	0	0.0402993	0.0402993	0	0	0	0	0	0.147661	0.0738305	0.0738305	0	0.281739	0.14087	0.14087		0	0	0.0438526	0.0291833	0.0469565	0.0469565
ENSG00000222067	RNU4-86P	0	0	0	0	0	0	0	0	0	0	0	0	0	0	0	0	0	0	0	0	0	0	0	0	0	0	0	0	0	0	0	0	0	0	0	0	0	0	0	0	0	0	0	0	0	0	0	0	0	0	0	0	0	0	0	0	0	0	0	0	0	0	0	0	0	0	0	0	0	0	0	0	0	0	0	0		0	0	0	0	0	0
ENSG00000222068	RN7SKP154	0	0	0	0	0	0	0	0	0	0	0	0	0	0	0	0	0	0	0	0	0	0	0	0	0	0	0	0	0	0	0	0	0	0	0	0	0	0	0	0	0	0	0	0	0	0	0	0	0	0	0	0	0	0	0	0	0	0	0	0	0	0	0	0	0	0	0	0	0	0	0	0	0	0	0	0		0	0	0	0	0	0
ENSG00000222069	RN7SKP285	0	0	0	0	0	0	0	0	0	0	0	0	0	0	0	0	0	0	0	0	0	0	0	0.039458	0	0	0.0078916	0.0078916	0	0	0	0	0	0	0	0	0	0	0	0	0	0	0	0	0	0	0	0	0	0	0	0	0	0	0	0	0	0	0	0	0	0	0	0	0	0	0	0	0	0	0	0	0	0	0	0		0	0	0	0	0	0
ENSG00000222071	MIR1915	0.134463	0.174436	0	0.113606	0	0.084501	0.0358556	0.453603	0	0.264199	0.104994	0.048549	0	0.145224	0.0735747	0	0.408566	0.318521	0.055005	0.195523	0.099369	0.27142	0.194946	0	0	0.089825	0.111238	0.053792	0.122526	0	0.346701	0	0.092701	0	0	0	0.070241	0.0431644	0.874319	0	0.236633	0	0.330629	0.797545	0	1.04911	0	0.365359	0.142647	0	0.45373	0	0	0.301622	0.29262	0	0.14971	0.0732869	0.235457	0.160837	0.63319	0.135865	0.291337	0.115898	0.606869	0	0.303434	0.303434	0	0	0	0	0	0.300593	0.150296	0.150296		0.147053	0.081406	0.108918	0.0588631	0.180448	0.074475
ENSG00000222072	Y_RNA	0	0	0	0	0	0	0	0	0	0	0	0	0	0	0	0	0	0	0	0	0	0	0	0	0	0	0	0	0	0	0	0	0.080571	0	0	0	0.0100714	0.0100714	0	0	0	0	0	0	0	0	0	0	0	0	0	0	0	0	0	0	0	0	0	0	0	0	0	0	0	0	0	0	0	0	0	0	0	0	0	0		0	0	0	0	0	0
ENSG00000222076	RNU2-3P	0	0	0	0	0	0	0	0	0	0	0	0	0	0	0	0	0	0	0	0	0	0	0	0	0	0	0	0	0	0	0	0	0	0	0	0	0	0	0	0	0	0	0	0	0	0	0	0	0	0	0	0	0	0	0	0	0	0	0	0	0	0	0	0	0	0	0	0	0	0	0	0	0	0	0	0		0	0	0	0	0	0
ENSG00000222078	RN7SKP110	0	0	0	0.376132	0	0.0752264	0.0752264	0	0	0	0	0	0	0	0	0	0	0	0	0	0	0.057115	0	0	0	0	0.011423	0.011423	0	0	0	0	0	0	0	0	0	0	0	0	0	0	0	0	0	0	0	0	0	0	0	0	0	0	0	0	0	0	0	0	0	0	0	0	0	0.026305	0.0131525	0.0131525	0	0	0	0	0	0	0	0		0.057491	0.0532359	0	0	0	0
ENSG00000222087	RNU6-721P	0	0	0	0	0	0	0	0	0	0	0	0	0	0	0	0	0	0	0	0	0	0	0	0	0	0	0	0	0	0	0	0	0	0	0	0	0	0	0	0	0	0	0	0	0	0	0	0	0	0	0	0	0	0	0	0	0	0	0.235457	0	0	0	0.0588642	0.0588642	0	0	0	0	0	0	0	0	0	0	0	0		0	0	0	0	0	0
ENSG00000222092	RNU6-908P	0	0	0	0	0	0	0	0	0	0	0	0	0	0	0	0	0	0	0	0	0	0	0	0	0	0	0	0	0	0	0	0	0	0	0	0	0	0	0	0	0	0	0	0	0	0	0	0	0	0	0	0	0	0	0	0	0	0	0	0	0	0	0	0	0	0	0	0	0	0	0	0	0	0	0	0		0	0	0	0	0	0
ENSG00000222094	RNU2-65P	0	0	0	0	0	0	0	0	0	0	0	0	0	0	0	0	0	0	0	0	0	0	0	0	0	0	0	0	0	0	0	0	0	0	0	0	0	0	0	0	0	0	0	0	0	0	0	0	0	0	0	0	0	0	0	0	0	0	0	0	0	0	0	0	0	0	0	0	0	0	0	0	0	0	0	0		0	0	0	0	0	0
ENSG00000222095	.	0	0	0	0	0	0	0	0	0	0	0	0	0	0	0	0	0	0	0	0	0	0	0	0	0	0	0	0	0	0	0	0	0	0	0	0	0	0	0	0	0	0	0	0	0	0	0	0	0	0	0	0	0	0	0	0	0	0	0	0	0	0	0	0	0	0	0	0	0	0	0	0	0	0	0	0		0	0	0	0	0	0
ENSG00000222099	RN7SKP32	0	0	0	0	0	0	0	0	0	0	0	0	0	0	0	0	0	0	0	0	0	0	0	0	0	0	0	0	0	0	0	0	0	0	0	0	0	0	0	0	0	0	0	0	0	0	0	0	0	0	0	0	0	0	0	0	0	0	0	0	0	0	0	0	0	0	0	0	0	0	0	0	0	0	0	0		0	0	0	0	0	0
ENSG00000222102	RN7SKP232	0	0	0	0	0	0	0	0	0	0	0	0	0	0	0	0	0	0	0	0	0	0	0	0	0	0	0	0	0	0	0	0	0	0	0	0	0	0	0	0	0	0	0	0	0	0	0	0	0	0	0	0	0	0	0	0	0	0	0	0	0	0	0	0	0	0	0	0	0	0	0	0	0	0	0	0		0	0	0	0	0	0
ENSG00000222107	RN7SKP117	0	0	0	0	0	0	0	0	0	0	0	0	0	0	0	0	0	0	0	0	0	0	0	0	0	0	0	0	0	0	0	0	0	0	0	0	0	0	0	0	0	0	0	0	0	0	0	0	0	0	0	0	0	0	0	0	0	0	0	0	0	0	0	0	0	0	0	0	0	0	0	0	0	0	0	0		0	0	0	0	0	0
ENSG00000222108	RNA5SP317	0	0	0	0	0	0	0	0	0	0	0	0	0	0	0	0	0	0	0	0	0	0	0	0	0	0	0	0	0	0	0	0	0	0	0	0	0	0	0.124903	0	0	0	0	0	0	0	0	0.0138781	0.0138781	0.089423	0	0	0	0	0	0	0.0127747	0.0127747	0	0	0	0	0	0	0	0	0	0	0	0	0	0	0	0	0	0		0	0	0	0	0	0
ENSG00000222111	RN7SKP148	0	0	0	0	0	0	0	0	0	0	0	0	0	0	0	0	0	0	0	0	0	0	0	0	0	0	0	0	0	0	0	0	0	0	0	0	0	0	0	0	0	0	0.044485	0	0	0	0	0.00494278	0.00494278	0	0	0	0	0	0	0	0	0	0	0	0	0	0	0	0	0	0	0	0	0	0	0	0	0	0	0		0	0	0	0	0	0
ENSG00000222112	RN7SKP16	0.250038	0	0.138703	0.632088	0.287068	0.261579	0.105257	0.586689	0.794229	0.735605	1.75723	0.073067	0.503119	0.741656	0.22819	0.095457	0	0	0.18519	0.0701617	0.0444566	0.286787	0.490197	0.244959	0.178132	0.263166	0.292648	0.0525915	0.122116	0.275467	0.594262	0	0.502257	0.426216	0.257313	0.517807	0.33693	0.0736818	0.077281	0.020034	0.277144	0.434532	0.252118	0	0.11562	0	0	0.130748	0.052052	0	0.11288	0.254747	0.028008	0.316249	0.279445	0.22048	0.173116	0.0476479	0.075598	0.159224	0.245299	0	0.12003	0.0529228	0.7603	0.783556	0.771928	0.011628	0.523983	0.353102	0.438543	0.0854405	0	0.088469	0.0442345	0.0442345		0.407393	0.118917	0.665878	0.174976	0.0615193	0.0308363
ENSG00000222114	RNU6-985P	0	0	0	0	0	0	0	0	0	0	0	0	0	0	0	0	0	0	0	0	0	0	0	0	0	0	0	0	0	0	0	0	0	0	0	0	0	0	0	0	0	0	0	0	0	0	0	0	0	0	0	0	0	0	0	0	0	0	0	0	0	0	0	0	0	0	0	0	0	0	0	0	0	0	0	0		0	0	0	0	0	0
ENSG00000222118	RNA5SP487	0	0	0	0	0	0	0	0	0	0	0	0	0	0	0	0	0	0	0	0	0	0	0	0	0	0	0	0	0	0	0	0	0	0	0	0	0	0	0	0	0	0	0	0	0	0	0	0	0	0	0	0	0	0	0	0	0	0	0	0	0	0	0	0	0	0	0	0	0	0	0	0	0	0	0	0		0	0	0	0	0	0
ENSG00000222122	RNU6-648P	0	0	0	0	0	0	0	0	0	0	0	0	0	0	0	0	0	0	0	0	0	0	0	0	0	0	0	0	0	0	0	0	0	0	0	0	0	0	0	0	0	0	0	0	0	0	0	0	0	0	0	0	0	0	0	0	0	0	0	0	0	0	0	0	0	0	0	0	0	0	0	0	0	0	0	0		0	0	0	0	0	0
ENSG00000222123	RNA5SP390	0	0	0	0	0	0	0	0	0	0	0	0	0	0	0	0	0	0	0	0	0	0	0	0	0	0	0	0	0	0	0	0	0	0	0	0	0	0	0	0	0	0	0	0	0	0	0	0	0	0	0	0	0	0	0	0	0	0	0	0	0	0	0	0	0	0	0	0	0	0	0	0	0	0	0	0		0	0	0	0	0	0
ENSG00000222126	RNU2-9P	0	0	0	0	0	0	0	0	0	0	0	0	0.073954	0.0123257	0.0123257	0	0	0	0	0	0	0	0	0	0	0	0	0	0	0	0	0	0	0	0	0	0	0	0	0	0	0	0	0	0	0	0	0	0	0	0	0	0	0	0	0	0	0	0	0	0	0	0	0	0	0	0	0	0	0	0	0	0	0	0	0		0	0	0.00924425	0.00924425	0	0
ENSG00000222129	RNA5SP36	0	0	0	0	0	0	0	0	0	0	0	0	0	0	0	0	0	0	0	0	0	0	0	0	0	0	0	0	0	0	0	0	0	0	0	0	0	0	0	0	0	0	0	0	0	0	0	0	0	0	0	0	0	0	0	0	0	0	0	0	0	0	0	0	0	0	0	0	0	0	0	0	0	0	0	0		0	0	0	0	0	0
ENSG00000222139	RNU6-380P	0	0	0	0	0	0	0	0	0	0	0	0	0	0	0	0	0	0	0	0	0	0	0	0	0	0	0	0	0	0	0	0	0	0	0	0	0	0	0	0	0	0	0	0	0	0	0	0	0	0	0	0	0	0	0	0	0	0	0	0	0	0	0	0	0	0	0	0	0	0	0	0	0	0	0	0		0	0	0	0	0	0
ENSG00000222145	SNORA73	0.198493	0	0	0	0	0.0396986	0.0396986	0	0	0	0	0	0	0	0	0	0	0	0	0	0	0	0.006142	0	0	0	0.0012284	0.0012284	0	0	0	0	0	0.028479	0	0	0.00355988	0.00355987	0	0	0	0	0	0	0	0	0	0	0	0	0	0	0	0	0	0	0	0	0	0	0	0	0	0	0	0	0	0	0	0	0	0	0	0	0	0		0.0283561	0.0283561	0	0	0	0
ENSG00000222146	RNU4-37P	0	0	0	0	0	0	0	0	0	0	0	0	0	0	0	0	0	0	0	0	0	0	0	0	0	0	0	0	0	0	0	0	0	0	0	0	0	0	0	0	0	0	0	0	0	0	0	0	0	0	0	0	0	0	0	0	0	0	0	0	0	0	0	0	0	0	0	0	0	0	0	0	0	0	0	0		0	0	0	0	0	0
ENSG00000222148	RNY4P30	0	0	0	0	0	0	0	0	0	0	0	0	0	0	0	0	0	0	0	0	0	0	0	0	0	0	0	0	0	0	0	0	0	0	0	0	0	0	0	0	0	0	0	0	0	0	0	0	0	0	0	0	0	0	0	0	0	0	0	0	0	0	0	0	0	0	0	0	0	0	0	0	0	0	0	0		0	0	0	0	0	0
ENSG00000222150	RNA5SP239	0	0	0	0	0	0	0	0	0	0	0	0	0	0	0	0	0	0	0	0	0	0	0	0	0	0	0	0	0	0	0	0	0	0	0	0	0	0	0	0	0	0	0	0	0	0	0	0	0	0	0	0	0	0	0	0	0	0	0	0	0	0	0	0	0	0	0	0	0	0	0	0	0	0	0	0		0	0	0	0	0	0
ENSG00000222154	RN7SKP218	0	0	0	0	0	0	0	0	0	0	0	0	0	0	0	0	0	0	0	0	0	0	0	0	0	0	0	0	0	0	0	0	0	0	0	0	0	0	0	0	0	0	0	0	0	0	0	0	0	0	0	0	0	0	0	0	0	0	0	0	0	0	0	0	0	0	0	0	0	0	0	0	0	0	0	0		0	0	0	0	0	0
ENSG00000222160	Y_RNA	0	0	0	0	0	0	0	0	0	0	0	0	0	0	0	0	0	0	0	0	0	0	0	0	0	0	0	0	0	0	0	0	0	0	0	0	0	0	0	0	0	0	0	0	0	0	0	0	0	0	0	0	0	0	0	0	0	0	0	0	0	0	0	0	0	0	0	0	0	0	0	0	0	0	0	0		0	0	0	0	0	0
ENSG00000222162	RN7SKP151	0	0	0	0	0.052681	0.0105362	0.0105362	0	0	0.028844	0	0.027347	0	0.00936517	0.0059262	0	0	0	0.109082	0.0272705	0.0272705	0	0	0.040631	0.044771	0	0.0170804	0.01048	0	0	0	0	0	0	0	0	0	0	0	0	0	0	0	0	0	0	0	0	0	0	0	0	0.019631	0	0	0	0.00280443	0.00280443	0	0	0	0	0	0	0.007786	0	0.003893	0.003893	0	0.069649	0.0348245	0.0348245	0	0.237664	0.118832	0.118832		0.00863814	0.00742195	0.01573	0.00891563	0.057791	0.0401432
ENSG00000222164	RN7SKP266	0	0	0	0	0	0	0	0	0	0	0	0	0	0	0	0	0	0	0	0	0	0	0	0	0	0	0	0	0	0	0	0	0	0	0	0	0	0	0	0	0	0	0	0	0	0	0	0	0	0	0	0	0	0	0	0	0	0	0	0	0	0	0	0	0	0	0	0	0	0	0	0	0	0	0	0		0	0	0	0	0	0
ENSG00000222170	RNU6-257P	0	0	0	0	0	0	0	0	0	0	0	0	0	0	0	0	0	0	0	0	0	0	0	0	0	0	0	0	0	0	0	0	0	0	0	0	0	0	0	0	0	0	0	0	0	0	0	0	0	0	0	0	0	0	0	0	0	0	0	0	0	0	0	0	0	0	0	0	0	0	0	0	0	0	0	0		0	0	0	0	0	0
ENSG00000222174	RN7SKP146	0	0	0	0	0	0	0	0	0	0	0	0	0	0	0	0	0	0	0	0	0	0	0	0	0	0	0	0	0.055394	0	0	0	0	0	0	0	0.00692425	0.00692425	0	0	0	0	0	0	0	0	0	0	0	0	0	0	0	0	0	0	0	0	0	0	0	0	0	0	0	0	0	0	0	0	0	0	0	0	0	0		0	0	0	0	0	0
ENSG00000222177	RNU4-30P	0	0	0	0	0	0	0	0	0	0	0	0	0	0	0	0	0	0	0	0	0	0	0	0	0	0	0	0	0	0	0	0	0	0	0	0	0	0	0	0	0	0	0	0	0	0	0	0	0	0	0	0	0	0	0	0	0	0	0	0	0	0	0	0	0	0	0	0	0	0	0	0	0	0	0	0		0	0	0	0	0	0
ENSG00000222178	RNA5SP181	0	0	0	0	0	0	0	0	0	0	0	0	0	0	0	0	0	0	0	0	0	0	0	0	0	0	0	0	0	0	0	0	0	0	0	0	0	0	0	0	0	0	0	0	0	0	0	0	0	0	0	0	0	0	0	0	0	0	0	0	0	0	0	0	0	0	0	0	0	0	0	0	0	0	0	0		0	0	0	0	0	0
ENSG00000222179	RN7SKP26	0	0	0.056288	0	0.006447	0.012547	0.0110063	0	0.121048	0.257436	0.13202	0.314493	0.085222	0.151703	0.0470605	0	0.477413	0	0.192111	0.167381	0.112829	0.102039	0.206536	0.442686	0.314868	0.262424	0.265711	0.0565851	0	0	0.005325	0	0	0.184243	0.155799	0.071688	0.0521319	0.02727	0	0	0.022552	0.34624	0.014387	0.089826	0	0	0.265567	0.0820636	0.043872	0.095082	0	0.061896	0.130207	0.099854	0	0.156313	0.0776217	0.0229151	0	0.152054	0	0	0.0380135	0.0380135	0.359945	0.125804	0.242874	0.117071	0.175282	0.227608	0.201445	0.026163	0.11346	0.152782	0.133121	0.019661		0.0783549	0.0501475	0.164139	0.0357374	0.155961	0.0719032
ENSG00000222182	RNA5SP156	0	0	0	0	0	0	0	0	0	0	0	0	0	0	0	0	0	0	0	0	0	0.064894	0	0	0	0	0.0129788	0.0129788	0	0	0	0	0	0	0	0	0	0	0	0	0	0	0	0	0	0	0.152272	0.0169191	0.0169191	0	0.104206	0	0	0	0	0	0.0148866	0.0148866	0	0	0	0	0	0	0	0	0	0	0	0	0	0	0	0	0	0		0	0	0	0	0	0
ENSG00000222185	.	0	0	0	0	0	0	0	0	0	0	0	0	0	0	0	0	0	0	0	0	0	0	0	0	0	0	0	0	0	0	0	0	0	0	0	0	0	0	0	0	0	0	0	0	0	0	0	0	0	0	0	0	0	0	0	0	0	0	0	0	0	0	0	0	0	0	0	0	0	0	0	0	0	0	0	0		0	0	0	0	0	0
ENSG00000222202	RNU4-26P	0	0	0	0	0	0	0	0	0	0	0	0	0	0	0	0	0	0	0	0	0	0	0	0	0	0	0	0	0	0	0	0	0	0	0	0	0	0	0	0	0	0	0	0	0	0	0	0	0	0	0	0	0	0	0	0	0	0	0	0	0	0	0	0	0	0	0	0	0	0	0	0	0	0	0	0		0	0	0	0	0	0
ENSG00000222205	RNA5SP266	0	0	0	0	0	0	0	0	0	0	0	0	0	0	0	0	0	0	0	0	0	0	0	0	0	0	0	0	0	0	0	0	0	0	0	0	0	0	0	0	0	0	0	0	0	0	0	0	0	0	0	0	0	0	0	0	0	0	0	0	0	0	0	0	0	0	0	0	0	0	0	0	0	0	0	0		0	0	0	0	0	0
ENSG00000222206	Y_RNA	0	0	0	0	0	0	0	0	0	0	0	0	0	0	0	0	0	0	0	0	0	0	0	0	0	0	0	0	0	0	0	0	0	0	0	0	0	0	0	0	0	0	0	0	0	0	0	0	0	0	0	0	0	0	0	0	0	0	0	0	0	0	0	0	0	0	0	0	0	0	0	0	0	0	0	0		0	0	0	0	0	0
ENSG00000222207	RNA5SP407	0	0	0	0	0	0	0	0	0	0	0	0	0	0	0	0	0	0	0	0	0	0	0	0	0	0	0	0	0	0	0	0	0	0	0	0	0	0	0	0	0	0	0	0	0	0	0	0	0	0	0	0	0	0	0	0	0	0	0	0	0	0	0	0	0	0	0	0	0	0	0	0	0	0	0	0		0	0	0	0	0	0
ENSG00000222208	RNA5SP129	0	0	0	0	0	0	0	0	0.022869	0.020151	0	0	0	0.00717	0.00454826	0	0	0	0.146063	0.0365157	0.0365157	0.037466	0	0	0	0	0.0074932	0.0074932	0	0	0	0	0	0	0	0	0	0	0	0	0	0	0	0	0	0	0.26067	0.0289633	0.0289633	0	0	0.301793	0	0	0.180074	0	0.0688381	0.046377	0	0	0	0	0	0	0	0.185309	0.0926545	0.0926545	0	0	0	0	0.032416	0	0.016208	0.016208		0.0264727	0.0264727	0.0053775	0.00352976	0.0297465	0.023858
ENSG00000222209	RNA5SP56	0	0	0	0	0	0	0	0	0	0	0	0	0	0	0	0	0	0	0	0	0	0	0	0	0	0	0	0	0	0	0	0	0	0	0	0	0	0	0	0	0	0	0	0	0	0	0	0	0	0	0	0	0	0	0	0	0	0	0	0	0	0	0	0	0	0	0	0	0	0	0	0	0	0	0	0		0	0	0	0	0	0
ENSG00000222210	RN7SKP65	0	0	0	0	0	0	0	0	0	0	0	0	0	0	0	0	0	0	0	0	0	0	0	0	0	0	0	0	0	0	0	0	0	0	0	0	0	0	0	0	0	0	0	0	0	0	0	0	0	0	0	0	0	0	0	0	0	0	0	0	0	0	0	0	0	0	0	0	0	0	0	0	0	0	0	0		0	0	0	0	0	0
ENSG00000222213	RNU6-588P	0	0	0	0	0	0	0	0	0	0	0	0	0	0	0	0	0	0	0	0	0	0	0	0	0	0	0	0	0	0	0	0	0	0	0	0	0	0	0	0	0	0	0	0	0	0	0	0	0	0	0	0	0	0	0	0	0	0	0	0	0	0	0	0	0	0	0	0	0	0	0	0	0	0	0	0		0	0	0	0	0	0
ENSG00000222220	RN7SKP129	0	0	0	0	0	0	0	0	0	0	0	0	0	0	0	0	0	0	0	0	0	0	0	0	0	0	0	0	0	0	0	0	0	0	0	0	0	0	0	0	0	0	0	0	0	0	0	0	0	0	0	0	0	0	0	0	0	0	0	0	0	0	0	0	0	0	0	0	0	0	0	0	0	0	0	0		0	0	0	0	0	0
ENSG00000222222	RNU2-17P	0.252649	0	0	0	0	0.0505298	0.0505298	0	0	0	0	0	0	0	0	0	0	0	0	0	0	0.050303	0	0.124401	0	0	0.0349408	0.0243944	0	0	0	0.040302	0.054645	0	0	0	0.0118684	0.00788699	0	0	0	0	0.06134	0	0	0	0	0.00681556	0.00681556	0	0	0	0	0.094455	0	0	0.0134936	0.0134936	0	0	0	0	0	0	0	0	0	0	0	0	0	0	0	0	0	0		0.0360927	0.0360927	0	0	0	0
ENSG00000222224	Y_RNA	0	0	0	0	0	0	0	0	0	0	0	0	0	0	0	0	0	0	0	0	0	0	0	0	0	0	0	0	0	0	0	0	0	0	0	0	0	0	0	0	0	0	0	0	0	0	0	0	0	0	0	0	0	0	0	0	0	0	0	0	0	0	0	0	0	0	0	0	0	0	0	0	0	0	0	0		0	0	0	0	0	0
ENSG00000222225	RNU6-447P	0	0	0	0	0	0	0	0	0	0	0	0	0	0	0	0	0	0	0	0	0	0.005362	0.008412	0	0	0	0.0027548	0.00175454	0.016494	0	0	0	0	0	0	0	0.00206175	0.00206175	0	0	0	0	0	0	0	0	0	0	0	0	0.041332	0.007398	0	0	0.038862	0	0.0125131	0.00719998	0	0	0	0	0	0	0	0	0	0	0	0	0	0	0	0.027569	0.0137845	0.0137845		0	0	0	0	0.00459483	0.00459483
ENSG00000222230	RNA5SP158	0	0	0	0	0	0	0	0	0	0	0	0	0	0	0	0	0	0	0	0	0	0	0	0	0	0	0	0	0	0	0	0	0	0	0	0	0	0	0	0	0	0	0	0	0	0	0	0	0	0	0	0	0	0	0	0	0	0	0	0	0	0	0	0	0	0	0	0	0	0	0	0	0	0	0	0		0	0	0	0	0	0
ENSG00000222231	RNU2-54P	0	0	0	0	0	0	0	0	0	0	0	0	0	0	0	0	0	0	0	0	0	0	0	0	0	0	0	0	0	0	0	0	0	0	0	0	0	0	0	0	0	0	0	0.109977	0	0	0	0.0122197	0.0122197	0	0	0	0	0	0	0	0	0	0	0	0	0	0	0	0	0	0	0	0	0	0	0	0	0	0	0		0	0	0	0	0	0
ENSG00000222232	RNA5SP89	0	0	0	0	0	0	0	0	0	0	0	0	0	0	0	0	0	0	0	0	0	0	0	0	0	0	0	0	0	0	0	0	0	0	0	0	0	0	0	0	0	0	0	0	0	0	0	0	0	0	0	0	0	0	0	0	0	0	0	0	0	0	0	0	0	0	0	0	0	0	0	0	0	0	0	0		0	0	0	0	0	0
ENSG00000222236	RNA5SP163	0	0	0	0	0	0	0	0	0	0	0	0	0	0	0	0	0	0	0	0	0	0	0	0	0	0	0	0	0	0	0	0	0	0	0	0	0	0	0	0	0	0	0	0	0	0	0	0	0	0	0	0	0	0	0	0	0	0	0	0	0	0	0	0	0	0	0	0	0	0	0	0	0	0	0	0		0	0	0	0	0	0
ENSG00000222238	RNU2-43P	0	0	0	0	0	0	0	0	0	0	0	0	0	0	0	0	0	0	0	0	0	0	0	0	0	0	0	0	0	0	0	0	0	0	0	0	0	0	0	0	0	0	0	0	0	0	0	0	0	0	0	0	0	0	0	0	0	0	0	0	0	0	0	0	0	0	0	0	0	0	0	0	0	0	0	0		0	0	0	0	0	0
ENSG00000222240	RN7SKP156	0	0	0	0	0	0	0	0	0	0	0	0	0	0	0	0	0	0	0	0	0	0	0	0	0	0	0	0	0	0	0	0	0	0	0	0	0	0	0	0	0	0	0	0	0	0	0	0	0	0	0	0	0	0	0	0	0	0	0	0	0	0	0	0	0	0	0	0	0	0	0	0	0	0	0	0		0	0	0	0	0	0
ENSG00000222244	RNA5SP431	0	0	0	0	0	0	0	0	0	0	0	0	0	0	0	0	0	0	0	0	0	0	0	0	0	0	0	0	0	0	0	0	0	0	0	0	0	0	0	0	0	0	0	0.085071	0	0	0	0.00945233	0.00945233	0	0	0	0	0	0	0	0	0	0	0	0	0	0	0	0	0	0	0	0	0	0	0	0	0	0	0		0	0	0	0	0	0
ENSG00000222246	MIR1471	0	0	0	0	0	0	0	0	0	0	0	0	0	0	0	0	0	0	0	0	0	0	0	0	0	0	0	0	0	0	0	0	0	0	0	0	0	0	0	0	0	0	0	0	0	0	0	0	0	0	0	0	0	0	0	0	0	0	0	0	0	0	0	0	0	0	0	0	0	0	0	0	0	0	0	0		0	0	0	0	0	0
ENSG00000222248	RNA5SP201	0	0	0	0	0	0	0	0	0	0	0	0	0	0	0	0	0	0	0	0	0	0	0	0	0	0	0	0	0	0	0	0	0	0	0	0	0	0	0	0	0	0	0	0	0	0	0	0	0	0	0	0	0	0	0	0	0	0	0	0	0	0	0	0	0	0	0	0	0	0	0	0	0	0	0	0		0	0	0	0	0	0
ENSG00000222249	RNU6-262P	0	0	0	0	0	0	0	0	0	0	0	0	0	0	0	0	0	0	0	0	0	0	0	0	0	0	0	0	0	0	0	0	0	0	0	0	0	0	0	0	0	0	0	0	0	0	0	0	0	0	0	0	0	0	0	0	0	0	0	0	0	0	0	0	0	0	0	0	0	0	0	0	0	0	0	0		0	0	0	0	0	0
ENSG00000222251	RNA5SP95	0	0	0	0	0	0	0	0	0	0	0	0	0	0	0	0	0	0	0	0	0	0	0	0	0	0	0	0	0	0	0	0	0	0	0	0	0	0	0	0	0	0	0	0	0	0	0	0	0	0	0	0	0	0	0	0	0	0	0	0	0	0	0	0	0	0	0	0	0	0	0	0	0	0	0	0		0	0	0	0	0	0
ENSG00000222255	RNU6-101P	0.155149	0	0	0	0	0.0310298	0.0310298	0	0	0	0	0	0	0	0	0	0.129175	0	0	0.0322938	0.0322938	0.042504	0.151414	0	0	0	0.0387836	0.0293359	0	0	0.240024	0.133621	0	0	0	0	0.0467056	0.0321866	0	0	0	0	0	0	0.116792	0.106185	0	0.0247752	0.0164111	0	0	0	0	0	0	0	0	0	0	0	0	0.135865	0.0339663	0.0339663	0	0	0	0	0	0	0	0	0	0	0	0		0.0221641	0.0221641	0	0	0.0215292	0.0215292
ENSG00000222257	RN7SKP199	0	0	0	0	0	0	0	0	0	0	0	0	0	0	0	0	0	0	0	0	0	0	0	0	0	0	0	0	0	0	0	0	0	0	0	0	0	0	0	0	0	0	0	0	0	0	0	0	0	0	0	0	0	0	0	0	0	0	0	0	0	0	0	0	0	0	0	0	0	0	0	0	0	0	0	0		0	0	0	0	0	0
ENSG00000222259	RN7SKP114	0	0	0	0	0	0	0	0	0	0	0	0	0	0	0	0	0	0	0	0	0	0	0	0	0	0	0	0	0	0.041231	0	0	0	0	0	0	0.00515387	0.00515387	0	0	0.320056	0	0	0	0	0	0	0.0355618	0.0355618	0	0	0	0	0	0	0	0	0	0	0	0	0	0	0	0	0	0	0	0	0	0	0	0	0	0	0		0	0	0	0	0	0
ENSG00000222266	RNU6-757P	0.268926	0	0	0	0	0.0537852	0.0537852	0	0	0	0	0	0	0	0	0	0	0.637041	0	0.15926	0.15926	0.237147	0	0	0	0	0.0474294	0.0474294	0	0	0.012135	0	0	0	0	0	0.00151687	0.00151687	0	0	0.535773	0.199337	0.047941	0	0	0.10123	0	0.0982534	0.0592136	0	0	0.303358	0.045491	0.150811	0	0.159605	0.0941807	0.0437044	0	0	0.105532	0.168472	0.068501	0.0415835	0	0	0	0	0	0	0	0	0	0	0	0		0.038418	0.038418	0	0	0.106173	0.106174
ENSG00000222267	RNU6-892P	0.080134	0.072241	0.282522	0	0	0.0869794	0.0517841	0.019725	0	0.017346	0	0.048549	0	0.01427	0.00779993	0	0.137098	0	0	0.0342745	0.0342745	0.079948	0	0	0	0.17965	0.0519196	0.0354877	0	0.153379	0	0	0	0.158309	0	0	0.038961	0.0255102	0	0	0	0	0	0	0	0	0	0	0	0	0	0	0	0	0	0	0	0	0	0.394783	0	0	0.0986957	0.0986957	0.067927	0.23665	0.152288	0.0843615	0	0	0	0	0	0	0	0		0.105639	0.0419634	0.0107025	0.0061682	0.0228497	0.0228497
ENSG00000222268	RNA5SP425	0.456213	0	0	0	0	0.0912426	0.0912426	0	0	0	0	0.749479	1.60166	0.391856	0.271153	0	0.23495	0	0	0.0587375	0.0587375	0.051468	0.012618	0	0	0	0.0128172	0.00996686	0	0	0	0	0	0	0	0	0	0	0.180663	0	0	0	0.15941	0	0.175188	0	0.038068	0.061481	0.0279313	0	0	0	0	0	0	0	0	0	0	0.160837	0.211063	0	0.092975	0.0546494	0	0	0	0	0	0.361991	0.180996	0.180996	0	0	0	0		0.0651733	0.0651733	0.339141	0.204325	0.0391583	0.0391583
ENSG00000222276	RNU2-33P	0	0	0.068819	0	0.091008	0.0319654	0.0198866	0	0	0	0.439777	0	0	0.0732962	0.0732962	0	0	0	0	0	0	0.039512	0.043637	0	0	0	0.0166298	0.0102045	0	0	0	0	0	0	0.256455	0.144689	0.050143	0.0344833	0	0.084681	0	0.029663	0.006888	0	0	0.24924	0.166548	0.0596689	0.0302567	0	0.179104	0	0	0	0	0	0.0255863	0.0255863	0	0	0	0	0	0	0	0	0	0	0	0	0	0	0	0	0	0		0.0228324	0.0149358	0.0549721	0.0549721	0	0
ENSG00000222281	RN7SKP111	0	0	0	0	0	0	0	0	0	0	0	0	0	0	0	0	0	0	0	0	0	0	0	0	0	0	0	0	0	0	0	0	0	0	0	0	0	0	0	0	0	0	0	0	0	0	0	0	0	0	0	0	0	0	0	0	0	0	0	0	0	0	0	0	0	0	0	0	0	0	0	0	0	0	0	0		0	0	0	0	0	0
ENSG00000222282	RNU6-584P	0	0	0	0	0	0	0	0	0	0	0	0	0	0	0	0	0	0	0	0	0	0	0	0	0	0	0	0	0	0	0	0	0	0	0	0	0	0	0	0	0	0	0	0	0	0	0	0	0	0	0	0	0	0	0	0	0	0	0	0	0	0	0	0	0	0	0	0	0	0	0	0	0	0	0	0		0	0	0	0	0	0
ENSG00000222285	RNA5SP193	0	0	0	0	0	0	0	0	0	0	0	0	0	0	0	0	0	0	0	0	0	0	0	0	0	0	0	0	0	0	0	0	0	0	0	0	0	0	0	0	0	0	0	0	0	0	0	0	0	0	0	0	0	0	0	0	0	0	0	0	0	0	0	0	0	0	0	0	0	0	0	0	0	0	0	0		0	0	0	0	0	0
ENSG00000222287	RNU6-1043P	0	0	0	0	0	0	0	0	0	0	0	0	0	0	0	0	0	0	0	0	0	0	0	0	0	0	0	0	0	0	0	0	0	0	0	0	0	0	0	0	0	0	0	0	0	0	0	0	0	0	0	0	0	0	0	0	0	0	0	0	0	0	0	0	0	0	0	0	0	0	0	0	0	0	0	0		0	0	0	0	0	0
ENSG00000222293	RNU2-36P	0	0	0	0	0	0	0	0	0	0	0	0	0	0	0	0	0	0	0	0	0	0	0	0	0	0	0	0	0	0	0	0	0	0	0	0	0	0	0	0	0	0	0	0	0	0	0	0	0	0	0	0	0	0	0	0	0	0	0	0	0	0	0	0	0	0	0	0	0	0	0	0	0	0	0	0		0	0	0	0	0	0
ENSG00000222297	RNU6-1156P	0	0	0	0	0.197169	0.0394338	0.0394338	0	0	0	0	0	0	0	0	0	0	0	0	0	0	0.047191	0.073688	0	0	0.046709	0.0335176	0.0145284	0	0	0	0	0	0	0	0	0	0	0	0	0	0	0	0	0	0	0	0	0	0	0	0	0.260541	0.301622	0.046819	0	0.0869974	0.0507256	0	0	0	0	0	0	0.364121	0	0.18206	0.18206	0	0.119147	0.0595735	0.0595735	0	0	0	0		0.0801843	0.0548706	0.0148934	0.0148934	0	0
ENSG00000222300	RNU2-21P	0	0	0	0	0	0	0	0	0	0	0	0	0	0	0	0	0	0	0	0	0	0	0	0	0	0	0	0	0	0	0	0	0	0	0	0	0	0	0	0	0	0	0	0	0	0	0	0	0	0	0	0	0	0	0	0	0	0	0	0	0	0	0	0	0	0	0	0	0	0	0	0	0	0	0	0		0	0	0	0	0	0
ENSG00000222302	RNA5SP371	0	0	0	0	0	0	0	0	0	0	0	0	0	0	0	0	0	0	0	0	0	0	0	0	0	0	0	0	0	0	0	0	0	0	0	0	0	0	0	0	0	0	0	0	0	0	0	0	0	0	0	0	0	0	0	0	0	0	0	0	0	0	0	0	0	0	0	0	0	0	0	0	0	0	0	0		0	0	0	0	0	0
ENSG00000222303	RNU6-935P	0	0	0	0	0	0	0	0	0	0	0	0	0	0	0	0	0	0	0	0	0	0	0	0	0	0	0	0	0	0	0	0	0	0	0	0	0	0	0	0	0	0	0	0	0	0	0	0	0	0	0	0	0	0	0	0	0	0	0	0	0	0	0	0	0	0	0	0	0	0	0	0	0	0	0	0		0	0	0	0	0	0
ENSG00000222305	Y_RNA	0	0	0	0	0	0	0	0	0	0	0	0	0	0	0	0	0	0	0	0	0	0	0	0	0	0	0	0	0	0	0	0	0	0	0	0	0	0	0	0	0	0	0	0	0	0	0	0	0	0	0	0	0	0	0	0	0	0	0	0	0	0	0	0	0	0	0	0	0	0	0	0	0	0	0	0		0	0	0	0	0	0
ENSG00000222308	RNA5SP198	0	0	0	0	0	0	0	0	0	0	0	0	0	0	0	0	0	0	0	0	0	0	0	0	0	0	0	0	0	0	0	0	0	0	0	0	0	0	0	0	0	0	0	0	0	0	0	0	0	0	0	0	0	0	0	0	0	0	0	0	0	0	0	0	0	0	0	0	0	0	0	0	0	0	0	0		0	0	0	0	0	0
ENSG00000222312	RNA5SP178	0	0	0	0	0	0	0	0	0	0	0	0	0	0	0	0	0	0	0	0	0	0	0	0	0	0	0	0	0	0	0	0	0	0	0	0	0	0	0	0	0	0	0	0	0	0	0	0	0	0	0	0	0	0	0	0	0	0	0	0	0	0	0	0	0	0	0	0	0	0	0	0	0	0	0	0		0	0	0	0	0	0
ENSG00000222313	RN7SKP267	0	0	0	0	0	0	0	0	0	0	0	0	0	0	0	0	0	0	0	0	0	0	0	0	0	0	0	0	0	0	0	0	0	0	0	0	0	0	0	0	0	0	0	0	0	0	0	0	0	0	0	0	0	0	0	0	0	0	0	0	0	0	0	0	0	0	0	0	0	0	0	0	0	0	0	0		0	0	0	0	0	0
ENSG00000222314	RNU6-1118P	0	0	0	0	0	0	0	0	0	0	0	0	0	0	0	0	0	0	0	0	0	0	0	0	0	0	0	0	0	0	0	0	0	0	0	0	0	0	0	0	0	0	0	0	0	0	0	0	0	0	0	0	0	0	0.038862	0	0.00555171	0.00555171	0	0	0	0	0	0	0	0	0	0	0	0	0	0	0	0	0	0		0	0	0	0	0	0
ENSG00000222317	RNA5SP118	0	0	0	0	0	0	0	0	0	0	0	0	0	0	0	0	0	0	0	0	0	0	0	0	0	0	0	0	0	0	0	0	0	0	0	0	0	0	0	0	0	0	0	0	0	0	0	0	0	0	0	0	0	0	0	0	0	0	0	0	0	0	0	0	0	0	0	0	0	0	0	0	0	0	0	0		0	0	0	0	0	0
ENSG00000222320	RNU6-1050P	0	0	0	0	0	0	0	0	0	0	0	0	0	0	0	0	0	0	0	0	0	0	0	0	0	0	0	0	0	0	0	0	0	0	0	0	0	0	0	0	0	0	0	0	0	0	0	0	0	0	0	0	0	0	0	0	0	0	0	0	0	0	0	0	0	0	0	0	0	0	0	0	0	0	0	0		0	0	0	0	0	0
ENSG00000222321	MIR1912	0	0	0	0	0	0	0	0	0	0	0	0	0	0	0	0	0	0	0	0	0	0	0	0	0	0	0	0	0	0	0	0	0	0	0	0	0	0	0	0	0	0	0	0	0	0	0	0	0	0	0	0	0	0	0	0	0	0	0	0	0	0	0	0	0	0	0	0	0	0	0	0	0	0	0	0		0	0	0	0	0	0
ENSG00000222327	RNU6-855P	0	0	0	0	0	0	0	0	0	0	0	0	0	0	0	0	0	0	0	0	0	0	0	0	0	0	0	0	0	0	0	0	0	0	0	0	0	0	0	0	0	0	0	0	0	0	0	0	0	0	0	0	0	0	0	0	0	0	0	0	0	0	0	0	0	0	0	0	0	0	0	0	0	0	0	0		0	0	0	0	0	0
ENSG00000222328	RNU2-2P	0	0.048372	1.6e-05	0	0	0.0096776	0.0096736	0.0006	0	0	0.009258	4e-06	0	0.00164367	0.00152601	0	0.296347	0	0	0.0740868	0.0740868	0	0	0	0	0	0	0	0	0.037068	0	0	2.5e-05	0.215499	0	0	0.031574	0.0266721	0.199276	0	0	0.213699	0	0	0	0	0.013933	0.0474342	0.0301207	0.328959	0	0.372901	0	0.036321	0	0.04756	0.112249	0.0622307	0	0	0.084665	0.01959	0.0260638	0.0200721	0	0	0	0	0	0	0	0	0.011699	1e-06	0.00585	0.005849		0.00691257	0.00690991	0.00123275	0.00114886	0.0513412	0.0490384
ENSG00000222329	RNU6-1076P	0	0	0	0	0	0	0	0	0.025701	0	0	0	0	0.0042835	0.0042835	0	0	0	0	0	0	0.015699	0.008413	0	0	0	0.0048224	0.00316985	0.016496	0	0	0	0	0	0	0	0.002062	0.002062	0	0	0	0.023732	0	0	0	0.073623	0	0.0108172	0.00827517	0	0.070295	0.007398	0	0.019093	0.083882	0.03781	0.0312111	0.0129169	0.020377	0	0	0	0.00509425	0.00509425	0	0	0	0	0	0.02652	0.01326	0.01326	0	0.027571	0.0137855	0.0137855		0	0	0.00652763	0.00427403	0.00459517	0.00459517
ENSG00000222335	Y_RNA	0	0	0	0	0	0	0	0	0	0	0	0	0	0	0	0	0	0	0	0	0	0	0	0	0	0	0	0	0	0	0	0	0	0	0	0	0	0	0	0	0	0	0	0	0	0	0	0	0	0	0	0	0	0	0	0	0	0	0	0	0	0	0	0	0	0	0	0	0	0	0	0	0	0	0	0		0	0	0	0	0	0
ENSG00000222337	RN7SKP225	0	0	0	0	0	0	0	0	0	0	0	0	0	0	0	0	0	0	0	0	0	0	0	0	0	0	0	0	0	0	0	0	0	0	0	0	0	0	0	0	0	0	0	0	0	0	0	0	0	0	0	0	0	0	0	0	0	0	0	0	0	0	0	0	0	0	0	0	0	0	0	0	0	0	0	0		0	0	0	0	0	0
ENSG00000222338	RNU6-174P	0	0	0	0	0	0	0	0	0	0	0	0	0	0	0	0	0	0	0	0	0	0	0	0	0	0	0	0	0	0	0	0	0	0	0	0	0	0	0	0	0	0	0	0	0	0	0	0	0	0	0	0	0	0	0	0	0	0	0	0	0	0	0	0	0	0	0	0	0	0	0	0	0	0	0	0		0	0	0	0	0	0
ENSG00000222343	RN7SKP139	0	0	0	0	0	0	0	0	0	0	0	0	0	0	0	0	0	0	0	0	0	0	0	0	0	0	0	0	0	0	0	0	0	0	0	0	0	0	0	0	0	0	0	0	0	0	0	0	0	0	0	0	0	0	0	0	0	0	0	0	0	0	0	0	0	0	0	0	0	0	0	0	0	0	0	0		0	0	0	0	0	0
ENSG00000222344	RNU6-613P	0	0	0	0	0	0	0	0	0	0	0	0	0	0	0	0	0	0	0	0	0	0	0	0	0	0	0	0	0	0	0	0	0	0	0	0	0	0	0	0	0.049609	0	0	0	0	0	0	0.00551211	0.00551211	0	0	0	0	0	0	0	0	0	0	0	0	0	0	0	0	0	0	0	0	0	0	0	0	0	0	0		0	0	0	0	0	0
ENSG00000222345	SNORD19C	0.672314	0.989234	0.6599	0.631657	0.093209	0.609263	0.144522	0.867166	0.879234	0.955984	0.884159	0.505296	0.30638	0.733036	0.107364	0.139228	0.222324	0.787919	0	0.287368	0.173038	0.793059	0.294195	0.702634	0.647621	0.614591	0.61042	0.0846345	1.15916	0.616545	0.704807	0.522426	0.059779	1.14566	1.54323	1.34176	0.886671	0.174334	0.26624	0.973948	0.20679	1.01323	0.787419	0.931868	1.10154	0.92027	0.548982	0.750032	0.110303	0.639543	0.938462	0.314552	0.103389	0.182561	0.507049	0.025109	0.387238	0.123514	0.783823	1.34596	1.42468	0.250277	0.951183	0.273758	0.205023	0.850818	0.527921	0.322897	0.381265	0.330964	0.356115	0.0251505	0.369678	0.18498	0.277329	0.092349		0.586022	0.123028	0.638806	0.100016	0.284021	0.112027
ENSG00000222346	RNA5SP237	0	0	0	0	0	0	0	0	0	0	0	0	0	0	0	0	0	0	0	0	0	0	0	0	0	0	0	0	0	0	0	0	0	0	0	0	0	0	0	0	0	0	0	0	0	0	0	0	0	0	0	0	0	0	0	0	0	0	0	0	0	0	0	0	0	0	0	0	0.162698	0	0.081349	0.081349	0	0	0	0		0	0	0.0203373	0.0203372	0	0
ENSG00000222351	RNY1P15	0	0	0	0	0	0	0	0	0	0	0	0	0	0	0	0	0	0	0	0	0	0	0	0	0	0	0	0	0	0	0	0	0	0	0	0	0	0	0	0	0	0	0	0	0	0	0	0	0	0	0	0	0	0	0	0	0	0	0	0	0	0	0	0	0	0	0	0	0	0	0	0	0	0	0	0		0	0	0	0	0	0
ENSG00000222352	RN7SKP221	0	0	0	0	0	0	0	0	0	0	0	0	0	0	0	0	0.028847	0	0	0.00721175	0.00721175	0	0.036949	0	0	0	0.0073898	0.0073898	0	0	0	0	0	0	0	0	0	0	0.003607	0.035901	0.138838	0	0	0	0	0.016559	0	0.0216561	0.0151983	0	0	0	0	0	0	0	0	0	0	0	0	0	0	0	0	0	0	0	0	0	0	0	0	0	0	0		0	0	0	0	0.00480783	0.00480783
ENSG00000222355	RNU2-29P	0	0	0	0	0	0	0	0	0	0	0	0	0	0	0	0	0	0	0	0	0	0	0	0	0	0	0	0	0	0	0	0	0	0	0	0	0	0	0	0	0	0	0	0	0	0	0	0	0	0	0	0	0	0	0	0	0	0	0	0	0	0	0	0	0	0	0	0	0	0	0	0	0	0	0	0		0	0	0	0	0	0
ENSG00000222356	RNU6-710P	0	0	0	0	0	0	0	0	0	0	0	0	0	0	0	0	0	0	0	0	0	0	0	0	0	0	0	0	0	0	0	0	0	0	0	0	0	0	0	0	0	0.114133	0	0	0	0	0	0.0126814	0.0126814	0	0	0	0	0	0	0	0	0	0	0	0	0	0	0	0	0	0	0	0	0	0	0	0	0	0	0		0	0	0	0	0	0
ENSG00000222357	RNU2-20P	0	0	0	0	0	0	0	0	0	0	0	0	0	0	0	0	0	0	0	0	0	0	0	0	0	0	0	0	0	0	0	0	0	0	0	0	0	0	0	0	0	0	0	0	0	0	0	0	0	0	0	0	0	0	0	0	0	0	0	0	0	0	0	0	0	0	0	0	0	0	0	0	0	0	0	0		0	0	0	0	0	0
ENSG00000222359	RNU6-355P	0	0	0	0	0	0	0	0	0.025701	0	0	0	0	0.0042835	0.0042835	0	0	0	0	0	0	0.005392	0.008487	0	0	0	0.0027758	0.00176886	0.016756	0	0	0	0	0	0	0	0.0020945	0.0020945	0	0	0	0.023731	0	0	0	0.073622	0	0.010817	0.00827504	0	0.070433	0.007398	0	0.019608	0.08388	0.037811	0.0313043	0.0129153	0.020376	0	0	0	0.005094	0.005094	0	0	0	0	0	0.02652	0.01326	0.01326	0	0.027625	0.0138125	0.0138125		0	0	0.00652763	0.00427403	0.00460417	0.00460417
ENSG00000222361	RNU6-1186P	0	0	0	0	0	0	0	0	0	0	0	0	0	0	0	0	0	0	0	0	0	0	0	0	0	0	0	0	0	0	0	0	0	0	0	0	0	0	0	0	0	0	0	0	0	0	0	0	0	0	0	0	0	0	0	0	0	0	0	0	0	0	0	0	0	0	0	0	0	0	0	0	0	0	0	0		0	0	0	0	0	0
ENSG00000222363	RNU4-34P	0	0	0	0	0	0	0	0	0	0	0	0	0	0	0	0	0	0	0	0	0	0	0	0	0	0	0	0	0	0	0	0	0	0	0	0	0	0	0	0	0	0	0	0	0	0	0	0	0	0	0	0	0	0	0	0	0	0	0	0	0	0	0	0	0	0	0	0	0	0	0	0	0	0	0	0		0	0	0	0	0	0
ENSG00000222365	SNORD12B	0.771384	0.293162	0.565167	0.104467	0.08336	0.363508	0.133709	0.039281	0.24828	0.5872	0.362462	0.12713	0.058404	0.237126	0.0859396	0.262006	0.522157	1.28147	0.471439	0.634268	0.222959	0.214361	0.418199	0.886782	0.339721	0.428085	0.45743	0.113948	0.145797	0.08065	0.227114	0.677391	0.284925	0.502546	0.644141	0.811715	0.421785	0.0965951	0.220339	0.513588	0.526637	0.529229	0.360448	0	0.756592	0.508495	0.199834	0.401685	0.0762353	0.69638	0.622174	0.228597	0.339091	0.756256	0.046016	0.45111	0.448518	0.0986394	0.373867	0.967906	0.594219	0.27103	0.551756	0.154228	0.488835	1.57458	1.03171	0.542874	0.273546	0.31412	0.293833	0.020287	0.581071	0.135044	0.358058	0.223013		0.554422	0.194253	0.251303	0.0636978	0.542198	0.163067
ENSG00000222370	SNORA36B	0	0	0	0	0	0	0	0	0	0	0	0	0	0	0	0	0.199758	0	0	0.0499395	0.0499395	0.009348	0.020931	0	0	0	0.0060558	0.00413599	0	0	0	0	0.067998	0	0	0.134281	0.0252849	0.0176981	0	0	0	0	0.140041	0	0	0	0	0.0155601	0.0155601	0	0.050972	0	0.041829	0	0	0	0.0132573	0.00861549	0	0.097195	0.337729	0	0.108731	0.0796963	0	0	0	0	0	0	0	0	0	0	0	0		0	0	0	0	0.033293	0.033293
ENSG00000222371	RN7SKP202	0	0	0	0	0	0	0	0	0	0	0	0	0	0	0	0	0	0	0	0	0	0	0	0	0	0	0	0	0	0	0	0	0	0	0	0	0	0	0	0	0	0	0	0	0	0	0	0	0	0	0	0	0	0	0	0	0	0	0	0	0	0	0	0	0	0	0	0	0	0	0	0	0	0	0	0		0	0	0	0	0	0
ENSG00000222375	RN7SKP127	0	0	0	0	0	0	0	0	0	0	0	0	0	0	0	0	0	0	0	0	0	0	0.020983	0	0	0	0.0041966	0.0041966	0	0	0	0	0	0	0	0	0	0	0	0	0	0	0	0	0	0	0	0	0	0	0	0	0	0	0	0.117637	0.0168053	0.0168053	0	0	0.038482	0	0.0096205	0.0096205	0	0	0	0	0	0	0	0	0	0	0	0		0	0	0	0	0	0
ENSG00000222376	RN7SKP152	0	0	0	0	0	0	0	0	0	0	0	0	0	0	0	0	0	0	0	0	0	0	0	0	0	0	0	0	0	0	0	0	0	0	0	0	0	0	0	0	0	0	0	0	0	0	0	0	0	0	0	0	0	0	0	0	0	0	0	0	0	0	0	0	0	0	0	0	0	0	0	0	0	0	0	0		0	0	0	0	0	0
ENSG00000222378	RNA5SP44	0	0	0	0	0	0	0	0	0	0	0	0	0	0	0	0	0	0	0	0	0	0	0	0	0	0	0	0	0	0	0	0	0	0	0	0	0	0	0	0	0	0	0	0	0	0	0	0	0	0	0	0	0	0	0	0	0	0	0	0	0	0	0	0	0	0	0	0	0	0	0	0	0	0	0	0		0	0	0	0	0	0
ENSG00000222383	RNA5SP203	0	0	0	0	0	0	0	0	0	0	0	0	0	0	0	0	0	0	0	0	0	0	0	0	0	0	0	0	0	0	0	0	0	0	0	0	0	0	0	0	0	0	0	0	0	0	0	0	0	0	0	0	0	0	0	0	0	0	0	0	0	0	0	0	0	0	0	0	0	0	0	0	0	0	0	0		0	0	0	0	0	0
ENSG00000222385	RN7SKP158	0	0	0	0	0	0	0	0	0	0	0	0	0	0	0	0	0	0	0	0	0	0	0	0	0	0	0	0	0	0	0	0	0	0	0	0	0	0	0	0	0	0	0	0	0	0	0	0	0	0	0	0	0	0	0	0	0	0	0	0	0	0	0	0	0	0	0	0	0	0	0	0	0	0	0	0		0	0	0	0	0	0
ENSG00000222386	RN7SKP86	0	0	0	0	0	0	0	0	0	0	0	0	0	0	0	0	0	0	0	0	0	0	0	0	0	0	0	0	0	0	0	0	0	0	0	0	0	0	0	0	0	0	0	0	0	0	0	0	0	0	0	0	0	0	0	0	0	0	0	0	0	0	0	0	0	0	0	0	0	0	0	0	0	0	0	0		0	0	0	0	0	0
ENSG00000222389	RNU2-28P	0	0	0	0	0	0	0	0	0	0	0	0	0	0	0	0	0	0	0	0	0	0	0	0	0	0	0	0	0	0	0	0	0	0	0	0	0	0	0	0	0	0	0	0	0	0	0	0	0	0	0	0	0	0	0	0	0	0	0	0	0	0	0	0	0	0	0	0	0	0	0	0	0	0	0	0		0	0	0	0	0	0
ENSG00000222394	Y_RNA	0	0	0	0	0	0	0	0	0	0	0	0	0	0	0	0	0	0	0	0	0	0	0	0	0	0	0	0	0	0	0	0	0	0	0	0	0	0	0	0	0	0	0	0	0	0	0	0	0	0	0	0	0	0	0	0	0	0	0	0	0	0	0	0	0	0	0	0	0	0	0	0	0	0	0	0		0	0	0	0	0	0
ENSG00000222395	Y_RNA	0	0	0	0	0.014168	0.0028336	0.0028336	0	0	0	0	0	0	0	0	0	0	0	0	0	0	0.025089	0	0	0	0	0.0050178	0.0050178	0	0	0	0	0	0	0	0.169392	0.021174	0.021174	0	0	0	0	0	0	0	0	0.304545	0.0338383	0.0338383	0	0	0	0	0	0	0	0	0	0	0	0	0	0	0	0	0	0	0	0	0.45342	0.22671	0.22671	0	0	0	0		0.002024	0.002024	0.0566775	0.0566775	0	0
ENSG00000222397	RN7SKP229	0	0	0	0	0	0	0	0	0	0	0	0	0	0	0	0	0	0	0	0	0	0	0	0	0	0	0	0	0	0	0	0	0	0	0	0	0	0	0	0	0	0	0	0	0	0	0	0	0	0	0	0	0	0	0	0	0	0	0	0	0	0	0	0	0	0	0	0	0	0	0	0	0	0	0	0		0	0	0	0	0	0
ENSG00000222398	RNU6-554P	0	0	0	0	0	0	0	0	0	0	0	0	0	0	0	0.097197	0	0	0	0.0242993	0.0242993	0	0	0	0	0	0	0	0	0.153425	0	0	0.132929	0.071687	0	0	0.0447551	0.0232702	0	0	0.13647	0.032602	0.076029	1.05035	0.112826	0.356008	0.162328	0.214068	0.110686	0.067278	0.120717	0.104209	0.548402	0.285438	0	0.173483	0.185647	0.0691826	0.470948	0	0.224006	0	0.173738	0.112261	0	0	0	0	0	0	0	0	0	0	0	0		0	0	0	0	0.0161995	0.0161995
ENSG00000222399	RNU6-791P	0	0	0	0	0	0	0	0	0	0	0	0	0	0	0	0	0	0	0	0	0	0	0	0	0	0	0	0	0	0	0	0	0	0	0	0	0	0	0	0	0	0	0	0	0	0	0	0	0	0	0	0	0	0	0	0	0	0	0	0	0	0	0	0	0	0	0	0	0	0	0	0	0	0	0	0		0	0	0	0	0	0
ENSG00000222404	RN7SKP281	0.031706	0	0	0	0	0.0063412	0.0063412	0	0	0.025519	0	0	0	0.00425317	0.00425317	0	0	0	0	0	0	0.006109	0	0	0	0	0.0012218	0.0012218	0	0	0	0	0	0	0	0	0	0	0	0	0	0	0	0	0	0	0	0	0	0	0	0	0	0	0	0	0	0	0.022074	0	0	0	0.0055185	0.0055185	0	0	0	0	0	0	0	0	0	0	0	0		0.00452943	0.00452943	0.00318988	0.00318987	0	0
ENSG00000222405	RNU4-65P	0	0	0	0	0	0	0	0	0	0	0	0	0.346866	0.057811	0.057811	0	0	0	0	0	0	0	0	0	0	0	0	0	0	0	0	0	0	0	0	0	0	0	0	0	0	0	0	0	0	0	0	0	0	0	0	0	0	0	0	0	0	0	0	0	0	0	0	0	0	0	0	0	0	0	0	0	0	0	0	0		0	0	0.0433583	0.0433583	0	0
ENSG00000222407	RNA5SP80	0	0	0	0	0	0	0	0	0	0	0	0	0	0	0	0	0	0	0	0	0	0	0	0	0	0	0	0	0	0	0	0	0	0	0	0	0	0	0	0	0	0	0	0	0	0	0	0	0	0	0	0	0	0	0	0	0	0	0	0	0	0	0	0	0	0	0	0	0	0	0	0	0	0	0	0		0	0	0	0	0	0
ENSG00000222412	Y_RNA	0	0	0	0	0	0	0	0	0	0	0	0	0	0	0	0	0	0	0	0	0	0	0	0	0	0	0	0	0	0	0	0	0	0	0	0	0	0	0	0	0	0	0	0	0	0	0	0	0	0	0	0	0	0	0	0	0	0	0	0	0	0	0	0	0	0	0	0	0	0	0	0	0	0	0	0		0	0	0	0	0	0
ENSG00000222413	RN7SKP125	0	0	0	0	0	0	0	0	0	0	0	0	0	0	0	0	0	0	0	0	0	0	0	0	0	0	0	0	0	0	0	0	0	0	0	0	0	0	0	0	0	0	0	0	0	0	0	0	0	0	0	0	0	0	0	0	0	0	0	0	0	0	0	0	0	0	0	0	0	0	0	0	0	0	0	0		0	0	0	0	0	0
ENSG00000222414	RNU2-59P	0	0	0	0	0	0	0	0	0	0	0	0	0	0	0	0	0	0	0	0	0	0	0	0	0	0	0	0	0	0	0	0	0	0	0	0	0	0	0	0	0	0	0	0	0	0	0	0	0	0	0	0	0	0	0	0	0	0	0	0	0	0	0	0	0	0	0	0	0	0	0	0	0	0	0	0		0	0	0	0	0	0
ENSG00000222416	RNA5SP274	0	0	0	0	0	0	0	0	0	0	0	0	0	0	0	0	0	0	0	0	0	0	0	0	0	0	0	0	0	0	0	0	0	0	0	0	0	0	0	0	0	0	0	0	0	0	0	0	0	0	0	0	0	0	0	0	0	0	0	0	0	0	0	0	0	0	0	0	0	0	0	0	0	0	0	0		0	0	0	0	0	0
ENSG00000222418	RNA5SP113	0	0	0	0	0	0	0	0	0	0	0	0	0	0	0	0	0	0	0	0	0	0	0	0	0	0	0	0	0	0	0	0	0	0	0	0	0	0	0	0	0	0	0	0	0	0	0	0	0	0	0	0	0	0	0	0	0	0	0	0	0	0	0	0	0	0	0	0	0	0	0	0	0	0	0	0		0	0	0	0	0	0
ENSG00000222419	RNA5SP511	0	0	0	0	0	0	0	0	0	0	0	0	0	0	0	0	0	0	0	0	0	0	0	0	0	0	0	0	0	0	0	0	0	0	0	0	0	0	0	0	0	0	0	0	0	0	0	0	0	0	0	0	0	0	0	0	0	0	0	0	0	0	0	0	0	0	0	0	0	0	0	0	0	0	0	0		0	0	0	0	0	0
ENSG00000222421	Y_RNA	0	0	0	0	0	0	0	0	0	0.290861	0	0.124714	0.095568	0.0851905	0.0468125	0	0	0	0	0	0	0	0	0	0	0	0	0	0	0	0	0	0	0	0	0	0	0	0	0.133461	0	0	0.407978	0.201947	0	0	0.223519	0.107434	0.0487515	0	0.555021	0	0.034147	0	0.333714	0	0.13184	0.0843612	0.101527	0.138704	0.089073	0	0.082326	0.0293971	0	0	0	0	0	0	0	0	0	0	0	0		0	0	0.0638929	0.0369914	0	0
ENSG00000222426	RNU2-50P	0	0	0	0	0	0	0	0	0	0	0	0	0	0	0	0	0	0	0	0	0	0	0	0	0	0.089825	0.017965	0.017965	0	0	0	0	0	0	0	0	0	0	0	0	0	0	0	0	0	0	0	0	0	0	0	0	0	0	0	0	0	0	0	0	0	0	0	0	0	0	0	0	0	0	0	0	0	0	0	0		0	0	0	0	0	0
ENSG00000222427	RNA5SP338	0	0	0	0	0	0	0	0	0	0	0	0	0	0	0	0	0	0	0	0	0	0	0	0	0	0	0	0	0	0	0	0	0	0	0	0	0	0	0	0	0	0	0	0	0	0	0	0	0	0	0	0	0	0	0	0	0	0	0	0	0	0	0	0	0	0	0	0	0	0	0	0	0	0	0	0		0	0	0	0	0	0
ENSG00000222428	RNA5SP231	0	0	0	0	0	0	0	0	0	0	0	0	0	0	0	0	0	0	0	0	0	0	0	0	0	0	0	0	0	0	0	0	0	0	0	0	0	0	0	0	0	0	0	0	0	0	0	0	0	0	0	0	0	0	0	0	0	0	0	0	0	0	0	0	0	0	0	0	0	0	0	0	0	0	0	0		0	0	0	0	0	0
ENSG00000222429	RNU6-955P	0	0	0	0	0	0	0	0	0	0	0	0	0	0	0	0	0	0	0	0	0	0	0	0	0	0	0	0	0	0	0	0	0	0	0	0	0	0	0	0	0	0	0	0	0	0	0	0	0	0	0	0	0	0	0	0	0	0	0	0	0	0	0	0	0	0	0	0	0	0	0	0	0	0	0	0		0	0	0	0	0	0
ENSG00000222430	Y_RNA	0	0	0	0	0	0	0	0	0	0	0	0	0	0	0	0	0	0	0	0	0	0	0	0	0.046366	0	0.0092732	0.0092732	0	0	0	0	0	0	0	0	0	0	0	0	0	0	0	0	0	0	0	0	0	0	0	0	0	0	0	0	0	0	0	0	0	0	0	0	0	0	0	0	0	0	0	0	0	0	0	0		0	0	0	0	0	0
ENSG00000222431	RNU6-141P	0	0	0	0	0	0	0	0	0	0	0	0	0	0	0	0	0	0	0	0	0	0	0	0	0	0	0	0	0	0	0	0	0	0	0	0	0	0	0	0	0	0	0	0	0	0	0	0	0	0	0	0	0	0	0	0	0	0	0	0	0	0	0	0	0	0	0	0	0	0	0	0	0	0	0	0		0	0	0	0	0	0
ENSG00000222432	Y_RNA	0	0	0	0	0	0	0	0	0	0	0	0	0	0	0	0	0	0	0	0	0	0	0	0	0	0	0	0	0	0	0	0	0	0	0	0	0	0	0	0	0	0	0	0	0	0	0	0	0	0	0	0	0	0	0	0	0	0	0	0	0	0	0	0	0	0	0	0	0	0	0	0	0	0	0	0		0	0	0	0	0	0
ENSG00000222436	RN7SKP278	0	0	0	0	0	0	0	0	0	0	0	0	0	0	0	0	0	0	0	0	0	0	0	0	0	0	0	0	0	0	0	0	0	0	0	0	0	0	0	0	0	0	0	0	0	0	0	0	0	0	0	0	0	0	0	0	0	0	0	0	0	0	0	0	0	0	0	0	0	0	0	0	0	0	0	0		0	0	0	0	0	0
ENSG00000222438	RNU6-1077P	0	0	0	0	0	0	0	0	0	0	0	0	0	0	0	0	0	0	0	0	0	0	0	0.145902	0	0	0.0291804	0.0291804	0	0	0	0	0	0	0	0	0	0	0	0	0	0	0	0	0	0	0	0	0	0	0	0	0	0	0	0	0	0	0	0	0	0	0	0	0	0	0	0	0	0	0	0	0	0	0	0		0	0	0	0	0	0
ENSG00000222439	RNU6-994P	0	0	0	0	0	0	0	0	0	0	0	0	0	0	0	0	0	0	0	0	0	0.069204	0	0	0	0	0.0138408	0.0138408	0	0	0	0	0	0	0	0	0	0	0	0	0.205943	0	0	0	0	0	0	0.0228826	0.0228826	0	0	0	0	0	0	0	0	0	0	0	0	0	0	0	0	0	0	0	0	0	0	0	0	0	0	0		0	0	0	0	0	0
ENSG00000222440	RNU2-26P	0	0	0	0	0	0	0	0	0	0	0	0	0	0	0	0	0	0	0	0	0	0	0	0	0	0	0	0	0	0	0	0	0	0	0	0	0	0	0	0	0	0	0	0	0	0	0	0	0	0	0	0	0	0	0	0	0	0	0	0	0	0	0	0	0	0	0	0	0	0	0	0	0	0	0	0		0	0	0	0	0	0
ENSG00000222445	RN7SKP56	0.048342	0	0	0	0	0.0096684	0.0096684	0	0	0	0	0.00176	0	0.000293333	0.000293333	0	0	0	0	0	0	0.005775	0	0	0.042383	0.044234	0.0184784	0.0101957	0	0	0	0	0	0	0	0	0	0	0	0	0	0	0	0	0	0	0	0	0	0	0	0	0.034359	0	0	0	0.00490843	0.00490843	0	0.112732	0	0	0.028183	0.028183	0	0	0	0	0	0	0	0	0	0	0	0		0.006906	0.006906	0.00022	0.00022	0	0
ENSG00000222448	RN7SKP150	0	0	0	0	0	0	0	0	0	0.09478	0	0.061103	0	0.0259805	0.016997	0	0	0	0	0	0	0	0	0	0.001293	0	0.0002586	0.0002586	0	0	0	0	0	0.101101	0	0.086543	0.0234555	0.0154167	0	0.001113	0	0	0	0	0	0	0	0.000123667	0.000123667	0.08267	0	0	0.092198	0	0	0.090222	0.03787	0.0178858	0	0	0	0	0	0	0	0	0	0	0	0	0	0	0.130485	0	0.0652425	0.0652425		0	0	0.0194854	0.0131471	0.0217475	0.0217475
ENSG00000222449	RNU6-1140P	0	0	0	0	0	0	0	0.081364	0	0	0	0	0	0.0135607	0.0135607	0	0	0	0	0	0	0	0.042853	0	0	0	0.0085706	0.0085706	0	0	0	0	0	0	0	0	0	0	0	0	0	0	0	0	0	0	0	0	0	0	0	0	0	0	0	0	0	0	0	0	0	0	0	0	0	0	0	0	0	0	0	0	0	0	0	0		0	0	0.0101705	0.0101705	0	0
ENSG00000222451	RN7SKP143	0	0	0	0	0	0	0	0	0	0	0	0	0	0	0	0	0	0	0	0	0	0	0	0	0	0	0	0	0.033201	0	0	0	0	0	0	0	0.00415013	0.00415013	0	0	0	0	0	0	0	0	0	0	0	0	0	0	0	0	0	0	0	0	0	0	0	0	0	0	0	0	0	0	0	0	0	0	0	0	0	0		0	0	0	0	0	0
ENSG00000222452	RN7SKP59	0	0	0	0	0	0	0	0	0	0	0	0	0	0	0	0	0	0	0	0	0	0	0	0	0	0	0	0	0	0	0	0	0	0	0	0	0	0	0	0	0	0	0	0	0	0	0	0	0	0	0	0	0	0	0	0	0	0	0	0	0	0	0	0	0	0	0	0	0	0	0	0	0	0	0	0		0	0	0	0	0	0
ENSG00000222455	RNA5SP296	0	0	0	0	0	0	0	0	0	0	0	0.097113	0.357443	0.0757593	0.0585262	0.100429	0	0	0	0.0251073	0.0251073	0.159355	0	0	0	0	0.031871	0.031871	0	0.041887	0	0.141957	0.057627	0	0	0	0.0301839	0.0178979	0	0.136839	0.164116	0	0.256163	0.159684	0	0	0	0.0796447	0.0332683	0	0.03167	0.329777	0.363537	0.179895	0.3295	0.426887	0.237324	0.0637746	0	0.449185	0.376543	0	0.206432	0.120102	0.101606	0.156189	0.128897	0.0272915	0	0	0	0	0.417545	0	0.208772	0.208772		0.0368279	0.0245069	0.0568195	0.0445952	0.086329	0.0682431
ENSG00000222457	RNU6-121P	0	0	0	0	0	0	0	0	0	0	0	0	0	0	0	0	0	0	0	0	0	0	0	0	0	0	0	0	0	0	0	0	0	0	0	0	0	0	0	0	0	0	0	0	0	0	0	0	0	0	0	0	0	0	0	0	0	0	0	0	0	0	0	0	0	0	0	0	0	0	0	0	0	0	0	0		0	0	0	0	0	0
ENSG00000222459	RNA5SP293	0	0	0	0	0	0	0	0	0	0	0	0	0	0	0	0	0	0	0	0	0	0	0	0	0	0	0	0	0	0	0	0	0	0	0	0	0	0	0	0	0	0	0	0	0	0	0	0	0	0	0	0	0	0	0	0	0	0	0	0	0	0	0	0	0	0	0	0	0	0	0	0	0	0	0	0		0	0	0	0	0	0
ENSG00000222460	RN7SKP271	0	0	0	0	0	0	0	0	0	0	0	0	0	0	0	0	0	0	0	0	0	0	0	0	0	0	0	0	0	0	0	0	0	0	0	0	0	0	0	0	0	0	0	0	0	0	0	0	0	0	0	0	0	0	0	0	0	0	0	0	0	0	0	0	0	0	0	0	0	0	0	0	0	0	0	0		0	0	0	0	0	0
ENSG00000222465	RNU2-5P	0	0	0	0	0	0	0	0	0	0	0	0.116788	0	0.0194647	0.0194647	0	0	0	0	0	0	0.018584	0	0	0	0	0.0037168	0.0037168	0	0	0	0	0	0	0	0	0	0	0	0	0	0	0	0	0	0	0	0	0	0	0	0.032974	0	0	0	0	0.00471057	0.00471057	0	0	0	0	0	0	0	0	0	0	0	0	0	0	0	0	0	0		0	0	0.0145985	0.0145985	0	0
ENSG00000222467	Y_RNA	0	0	0	0	0	0	0	0	0	0	0	0	0	0	0	0	0	0	0	0	0	0	0	0	0	0	0	0	0	0	0	0	0	0	0	0	0	0	0	0	0	0	0	0	0	0	0	0	0	0	0	0	0	0	0	0	0	0	0	0	0	0	0	0	0	0	0	0	0	0	0	0	0	0	0	0		0	0	0	0	0	0
ENSG00000222468	RNA5SP261	0	0	0	0	0	0	0	0	0	0	0	0	0	0	0	0	0	0	0	0	0	0	0	0	0	0	0	0	0	0	0	0	0	0	0	0	0	0	0	0	0	0	0	0	0	0	0	0	0	0	0	0	0	0	0	0	0	0	0	0	0	0	0	0	0	0	0	0	0	0	0	0	0	0	0	0		0	0	0	0	0	0
ENSG00000222472	RN7SKP7	0	0	0	0	0	0	0	0	0	0	0	0	0	0	0	0	0	0	0	0	0	0	0	0	0	0	0	0	0	0	0	0	0	0	0	0	0	0	0	0	0	0	0	0	0	0	0	0	0	0	0	0	0	0	0	0	0	0	0	0	0	0	0	0	0	0	0	0	0	0	0	0	0	0	0	0		0	0	0	0	0	0
ENSG00000222477	RNU2-23P	0	0	0	0	0	0	0	0	0	0	0	0	0	0	0	0	0	0	0	0	0	0	0	0	0	0	0	0	0	0	0	0	0	0	0	0	0	0	0	0	0	0	0	0	0	0	0	0	0	0	0	0	0	0	0	0	0	0	0	0	0	0	0	0	0	0	0	0	0	0	0	0	0	0	0	0		0	0	0	0	0	0
ENSG00000222486	RNU6-77P	0	0	0	0	0	0	0	0	0	0	0	0	0	0	0	0	0	0	0	0	0	0	0	0	0	0	0	0	0	0	0	0	0	0	0	0	0	0	0	0	0	0	0	0	0	0	0	0	0	0	0	0	0	0	0	0	0	0	0	0	0	0	0	0	0	0	0	0	0	0	0	0	0	0	0	0		0	0	0	0	0	0
ENSG00000222488	RNU6-285P	0	0	0	0	0	0	0	0	0	0	0	0	0	0	0	0	0	0	0	0	0	0	0	0	0	0	0	0	0	0	0	0	0	0	0	0	0	0	0	0	0	0	0	0	0	0	0	0	0	0	0	0	0	0	0	0	0	0	0	0	0	0	0	0	0	0	0	0	0	0	0	0	0	0	0	0		0	0	0	0	0	0
ENSG00000222489	SNORA79B	0.562382	0.266368	0.372755	0.152735	0.111683	0.293185	0.0812978	0.262233	0.126767	0.174943	0.534678	0.144008	0.252556	0.249197	0.0614405	0	0.147855	0	0	0.0369637	0.0369637	0.972911	0.393881	0.839923	0.666731	0.784147	0.731519	0.0977211	0	0.72648	0.164566	0.229948	0.872512	0.218209	0.929938	0.811479	0.494141	0.132726	0.448974	0.258741	0	0.435328	0.13348	0.100232	0.186868	0	0.086425	0.183339	0.0559972	0	0.948766	0.101372	0	0.468737	0	0	0.216982	0.138063	0.682507	0.1065	0.144036	0.221239	0.288571	0.133466	0.205023	0.417911	0.311467	0.106444	0.503639	0	0.251819	0.251819	0.108335	0.337463	0.222899	0.114564		0.298408	0.0608129	0.249853	0.0654769	0.0989422	0.054388
ENSG00000222490	RNU6-712P	0	0	0	0	0	0	0	0	0	0	0	0	0	0	0	0	0	0	0	0	0	0	0	0	0	0	0	0	0	0	0	0	0	0	0	0	0	0	0	0	0	0	0	0	0	0	0	0	0	0	0	0	0	0	0	0	0	0	0	0	0	0	0	0	0	0	0	0	0	0	0	0	0	0	0	0		0	0	0	0	0	0
ENSG00000222496	RN7SKP200	0	0	0	0	0	0	0	0.033308	0	0	0	0	0	0.00555133	0.00555133	0	0	0	0	0	0	0.039294	0.036907	0	0	0.049404	0.025121	0.010468	0	0	0.052818	0	0	0	0.032057	0	0.0106094	0.00721719	0	0	0	0	0	0	0	0	0	0	0	0	0	0	0	0.016495	0	0.07102	0.0125021	0.0100259	0	0.444816	0	0	0.111204	0.111204	0	0.085904	0.042952	0.042952	0.272275	0	0.136137	0.136137	0	0.140497	0.0702485	0.0702485		0.012272	0.012272	0.0381979	0.0336925	0.0234162	0.0234162
ENSG00000222499	RN7SKP177	0	0	0	0	0	0	0	0	0	0	0	0	0	0	0	0	0	0	0	0	0	0	0	0	0	0	0	0	0	0	0	0	0	0	0	0	0	0	0	0	0	0	0	0	0	0	0	0	0	0	0	0	0	0	0	0	0	0	0	0	0	0	0	0	0	0	0	0	0	0	0	0	0	0	0	0		0	0	0	0	0	0
ENSG00000222500	RNA5SP475	0	0	0	0	0	0	0	0	0	0	0	0	0	0	0	0	0	0	0	0	0	0	0	0	0	0	0	0	0	0	0	0	0	0	0	0	0	0	0	0	0	0	0	0	0	0	0	0	0	0	0	0	0	0	0	0	0	0	0	0	0	0	0	0	0	0	0	0	0	0	0	0	0	0	0	0		0	0	0	0	0	0
ENSG00000222501	RNU4-25P	0	0	0	0	0	0	0	0	0	0	0	0	0	0	0	0	0	0	0	0	0	0	0	0	0	0	0	0	0	0	0	0	0	0	0	0	0	0	0	0	0	0	0	0	0	0	0	0	0	0	0	0	0	0	0	0	0	0	5.5e-05	0	0	0	1.375e-05	1.375e-05	0	0	0	0	0	0	0	0	0	0	0	0		0	0	0	0	0	0
ENSG00000222503	Y_RNA	0	0	0	0	0	0	0	0	0	0	0	0	0	0	0	0	0	0	0	0	0	0	0	0	0	0	0	0	0	0	0	0	0	0	0	0	0	0	0	0	0	0	0	0	0	0	0	0	0	0	0	0	0	0	0	0	0	0	0	0	0	0	0	0	0	0	0	0	0	0	0	0	0	0	0	0		0	0	0	0	0	0
ENSG00000222506	Y_RNA	0	0	0	0	0	0	0	0	0	0	0	0	0	0	0	0	0	0	0	0	0	0	0	0	0	0	0	0	0	0	0	0	0	0	0	0	0	0	0	0	0	0	0	0	0	0	0	0	0	0	0	0	0	0	0	0	0	0	0	0	0	0	0	0	0	0	0	0	0	0	0	0	0	0	0	0		0	0	0	0	0	0
ENSG00000222509	Y_RNA	0	0	0	0	0	0	0	0	0	0	0	0	0	0	0	0	0.234785	0	0	0.0586962	0.0586962	0	0	0	0	0	0	0	0	0	0	0	0	0	0	0	0	0	0	0	0	0	0	0	0	0	0	0	0	0	0	0	0	0	0	0	0	0	0	0	0	0	0	0	0	0	0	0	0	0	0	0	0	0	0	0		0	0	0	0	0.0391308	0.0391308
ENSG00000222511	Y_RNA	0	0	0	0	0	0	0	0	0	0	0	0	0	0	0	0	0	0	0	0	0	0.037697	0	0	0	0	0.0075394	0.0075394	0	0	0	0	0	0	0	0	0	0	0	0	0	0	0	0	0	0	0.152272	0.0169191	0.0169191	0	0	0	0	0	0	0	0	0	0	0	0	0	0	0	0	0	0	0	0	0.115677	0.0578385	0.0578385	0	0	0	0		0	0	0.0144596	0.0144596	0	0
ENSG00000222514	RN7SKP223	0	0	0	0	0	0	0	0	0	0	0	0	0	0	0	0	0	0	0	0	0	0	0	0	0	0	0	0	0	0	0	0	0	0	0	0	0	0	0	0	0	0	0	0	0	0	0	0	0	0	0	0	0	0	0	0	0	0	0	0	0	0	0	0	0	0	0	0	0	0	0	0	0	0	0	0		0	0	0	0	0	0
ENSG00000222515	RN7SKP240	0.054502	0.120012	0	0	0	0.0349028	0.0237511	0	0	0	0	0	0	0	0	0	0	0	0	0	0	0	0	0	0	0	0	0	0	0	0	0.017394	0	0	0	0	0.00217425	0.00217425	0	0	0	0	0	0	0	0	0	0	0	0	0	0	0	0	0	0	0	0	0	0	0	0	0	0	0	0	0	0	0	0	0	0	0	0	0	0		0.0249306	0.0176086	0	0	0	0
ENSG00000222520	RNA5SP451	0	0	0	0	0	0	0	0	0	0	0	0	0	0	0	0	0	0	0	0	0	0	0	0	0	0	0	0	0	0	0	0	0	0	0	0	0	0	0	0	0	0	0	0	0	0	0	0	0	0	0	0	0	0	0	0	0	0	0	0	0	0	0	0	0	0	0	0	0	0	0	0	0	0	0	0		0	0	0	0	0	0
ENSG00000222522	RNU6-519P	0	0	0	0	0	0	0	0	0	0	0.22104	0	0	0.03684	0.03684	0	0	0	0.101861	0.0254652	0.0254652	0	0	0	0	0	0	0	0	0.07669	0	0	0	0	0	0	0.00958625	0.00958625	0	0	0	0	0	0	0	0	0	0	0	0	0	0	0	0	0	0	0	0	0	0	0	0	0	0	0	0	0	0	0	0	0	0	0	0	0	0		0	0	0.02763	0.02763	0.0169768	0.0169768
ENSG00000222524	RN7SKP109	0	0	0	0	0	0	0	0	0	0	0	0	0	0	0	0	0	0	0	0	0	0	0	0	0	0	0	0	0	0	0	0	0	0	0	0	0	0	0	0	0	0	0	0	0	0	0	0	0	0	0	0	0	0	0	0	0	0	0	0	0	0	0	0	0	0	0	0	0	0	0	0	0	0	0	0		0	0	0	0	0	0
ENSG00000222529	Y_RNA	0	0	0	0	0	0	0	0	0	0	0	0	0	0	0	0	0	0	0	0	0	0	0	0	0	0	0	0	0	0	0	0	0	0	0	0	0	0	0	0	0	0	0	0	0	0	0	0	0	0	0	0	0	0	0	0	0	0	0	0	0	0	0	0	0	0	0	0	0	0	0	0	0	0	0	0		0	0	0	0	0	0
ENSG00000222532	MIR1468	0	0	0	0	0	0	0	0	0	0	0	0	0	0	0	0	0	0	0	0	0	0	0	0	0	0	0	0	0.162418	0	0	0	0	0	0	0	0.0203023	0.0203023	0	0	0	0	0	0	0	0	0	0	0	0	0	0	0	0	0	0	0	0	0	0	0	0	0	0	0	0	0	0	0	0	0	0	0	0	0	0		0	0	0	0	0	0
ENSG00000222533	RNU6-705P	0.045338	0.114203	0.022375	0.330513	0.033311	0.109148	0.057611	0.06863	0.126035	0.777293	0.182783	0	0	0.192457	0.120548	0.624002	0.133525	0	0	0.189382	0.148252	0.314759	0.310315	0.119329	0.374785	0.656413	0.35512	0.0867174	0	0.158066	0	0	0	0	0.383174	0.159619	0.0876074	0.0492597	0.317762	0.472211	0.103885	0	0	0	0.30985	0.030086	0.152495	0.154032	0.057901	0	0.446504	0.013079	0.20686	0.006767	0	0.226863	0.128582	0.0651203	0	0	0.115262	0	0.0288155	0.0288155	0.03044	0.306437	0.168439	0.137998	0.242108	0.030307	0.136207	0.1059	0.009194	0.13376	0.071477	0.062283		0.126088	0.0510578	0.178395	0.0909402	0.15008	0.0983259
ENSG00000222536	RNU2-39P	0	0	0	0	0	0	0	0	0	0	0	0	0	0	0	0	0	0	0	0	0	0	0	0	0	0	0	0	0	0	0	0	0	0	0	0	0	0	0	0	0	0	0	0	0	0	0	0	0	0	0	0	0	0	0	0	0	0	0	0	0	0	0	0	0	0	0	0	0	0	0	0	0	0	0	0		0	0	0	0	0	0
ENSG00000222543	RN7SKP220	0	0	0	0	0	0	0	0	0	0	0	0	0	0	0	0	0	0	0	0	0	0	0	0	0	0	0	0	0	0	0	0	0	0	0	0	0	0	0	0.027856	0	0	0	0	0	0	0	0.00309511	0.00309511	0	0	0	0	0	0	0	0	0	0	0	0	0	0	0	0	0	0	0	0	0	0	0	0	0	0	0		0	0	0	0	0	0
ENSG00000222544	RNU6-735P	0	0	0	0	0	0	0	0	0	0	0	0	0	0	0	0	0	0	0	0	0	0	0	0	0	0	0	0	0	0	0	0	0	0	0	0	0	0	0	0	0	0	0	0	0	0	0	0	0	0	0	0	0	0	0	0	0	0	0	0	0	0	0	0	0	0	0	0	0	0	0	0	0	0	0	0		0	0	0	0	0	0
ENSG00000222546	RNA5SP251	0	0	0	0	0	0	0	0	0	0	0	0	0	0	0	0	0	0	0	0	0	0	0	0	0	0	0	0	0	0	0	0	0	0	0	0	0	0	0	0	0	0	0	0	0	0	0	0	0	0	0	0	0	0	0	0	0	0	0	0	0	0	0	0	0	0	0	0	0	0	0	0	0	0	0	0		0	0	0	0	0	0
ENSG00000222552	RNA5SP60	0	0	0	0	0	0	0	0	0	0	0	0	0	0	0	0	0	0	0	0	0	0	0	0	0	0	0	0	0	0	0	0	0	0	0	0	0	0	0	0	0	0	0	0	0	0	0	0	0	0	0	0	0	0	0	0	0	0	0	0	0	0	0	0	0	0	0	0	0	0	0	0	0	0	0	0		0	0	0	0	0	0
ENSG00000222558	RNU6-1064P	0	0	0	0	0	0	0	0	0	0	0	0	0	0	0	0	0	0	0	0	0	0	0	0	0	0	0	0	0	0	0	0	0	0	0	0	0	0	0	0	0	0	0	0	0	0	0	0	0	0	0	0	0	0	0	0	0	0	0	0	0	0	0	0	0	0	0	0	0	0	0	0	0	0	0	0		0	0	0	0	0	0
ENSG00000222560	RNU4-43P	0	0	0	0	0	0	0	0	0	0	0	0	0	0	0	0	0	0	0	0	0	0	0	0	0	0	0	0	0	0	0	0	0	0	0	0	0	0	0	0	0	0	0	0	0	0	0	0	0	0	0	0	0	0	0	0	0	0	0	0	0	0	0	0	0	0	0	0	0	0	0	0	0	0	0	0		0	0	0	0	0	0
ENSG00000222561	RNU6-1025P	0	0	0.066126	0.065209	0	0.026267	0.0160858	0	0	0	0	0.055132	0	0.00918867	0.00918867	0.278464	0	0	0	0.069616	0.069616	0.030053	0.257738	0	0	0.110598	0.0796778	0.0488985	0	0.230387	0	0	0	0	0	0	0.0287984	0.0287984	0.069659	0	0	0.085862	0	0	0	0	0	0.0172801	0.0115092	0	0	0	0	0	0	0	0	0	0	0	0	0	0	0	0	0	0	0	0	0	0	0	0	0	0	0		0.0187621	0.0121113	0.0068915	0.0068915	0.0464107	0.0464107
ENSG00000222574	RN7SKP61	0	0	0	0	0	0	0	0	0	0	0	0	0	0	0	0	0	0	0	0	0	0	0	0	0	0	0	0	0	0	0	0	0	0	0	0	0	0	0	0	0	0	0	0	0	0	0	0	0	0	0	0	0	0	0	0	0	0	0	0	0	0	0	0	0	0	0	0	0	0	0	0	0	0	0	0		0	0	0	0	0	0
ENSG00000222578	RNA5SP345	0	0	0	0	0	0	0	0	0	0	0	0	0	0	0	0	0	0	0	0	0	0.078817	0	0	0	0	0.0157634	0.0157634	0	0.048996	0	0	0	0	0	0	0.0061245	0.0061245	0	0.019808	0.110793	0	0	0	0	0	0	0.0145112	0.0122317	0	0	0	0	0	0	0	0	0	0	0	0	0	0	0	0.126051	0	0.0630255	0.0630255	0	0	0	0	0	0	0	0		0.0180073	0.0180073	0	0	0	0
ENSG00000222579	Y_RNA	0	0	0	0	0	0	0	0	0	0	0	0	0	0	0	0	0	0	0	0	0	0	0	0	0	0	0	0	0	0	0	0	0	0	0	0	0	0	0	0	0	0	0	0	0	0	0	0	0	0	0	0	0	0	0	0	0	0	0	0	0	0	0	0	0	0	0	0	0	0	0	0	0	0	0	0		0	0	0	0	0	0
ENSG00000222581	RNU2-47P	0	0	0	0	0	0	0	0	0	0	0	0	0	0	0	0	0	0	0	0	0	0	0	0	0	0	0	0	0	0	0	0	0	0	0	0	0	0	0	0	0	0	0	0	0	0	0	0	0	0	0	0	0	0	0	0	0	0	0	0	0	0	0	0	0	0	0	0	0	0	0	0	0	0	0	0		0	0	0	0	0	0
ENSG00000222582	RNU2-66P	0	0	0	0	0	0	0	0	0	0	0	0	0	0	0	0	0	0	0	0	0	0	0	0	0	0	0	0	0	0	0	0	0	0	0	0	0	0	0	0	0	0	0	0	0	0	0	0	0	0	0	0	0	0	0	0	0	0	0	0	0	0	0	0	0	0	0	0	0	0	0	0	0	0	0	0		0	0	0	0	0	0
ENSG00000222583	RN7SKP222	0	0	0	0	0	0	0	0	0	0	0	0	0	0	0	0	0	0	0	0	0	0	0	0	0	0	0	0	0	0	0	0	0	0	0	0	0	0	0	0	0	0	0	0	0	0	0	0	0	0.209814	0	0	0	0	0	0	0.0299734	0.0299734	0	0	0	0	0	0	0	0	0	0	0	0	0	0	0	0	0	0		0	0	0	0	0	0
ENSG00000222585	RNA5SP494	0	0	0	0	0	0	0	0	0	0	0	0	0	0	0	0	0	0	0	0	0	0	0	0	0	0	0	0	0	0	0	0	0	0	0	0	0	0	0	0	0	0	0	0	0	0	0	0	0	0	0	0	0	0	0	0	0	0	0	0	0	0	0	0	0	0	0	0	0	0	0	0	0	0	0	0		0	0	0	0	0	0
ENSG00000222588	-	0	0	0	0	0	0	0	0.163358	0	0	0	0.000376	0	0.027289	0.0272139	0	0	0	0.115127	0.0287817	0.0287817	0.046538	0.023866	0.292935	0	0	0.0726678	0.0557419	0	0	0	0	0	0.066269	0.087473	0.14313	0.037109	0.0195999	0	0	0	0	0	0	0	0	0	0	0	0.101089	0	0	0	0	0	0	0.0144413	0.0144413	0	0.100991	0.211063	0	0.0780135	0.0503342	0	0.156189	0.0780945	0.0780945	0.102241	0	0.0511205	0.0511205	0	0	0	0		0.0223127	0.0223127	0.0332469	0.0224787	0.0191878	0.0191878
ENSG00000222589	RN7SKP159	0	0	0	0	0	0	0	0	0	0	0	0	0	0	0	0	0	0	0	0	0	0	0	0	0	0	0	0	0	0	0	0	0	0	0	0	0	0	0	0	0	0	0.034252	0	0	0	0	0.00380578	0.00380578	0	0	0	0	0	0	0	0	0	0	0	0	0	0	0	0	0	0	0	0	0	0	0	0	0	0	0		0	0	0	0	0	0
ENSG00000222592	RNU6-887P	0	0	0	0	0	0	0	0	0	0	0	0	0	0	0	0	0	0	0	0	0	0	0	0	0	0	0	0	0	0	0	0	0	0	0	0	0	0	0	0	0	0	0	0	0	0	0	0	0	0	0	0	0	0	0	0	0	0	0	0	0	0	0	0	0	0	0	0	0	0	0	0	0	0	0	0		0	0	0	0	0	0
ENSG00000222594	RN7SKP235	0	0	0	0	0	0	0	0	0	0	0	0	0	0	0	0	0	0	0	0	0	0	0	0	0	0	0	0	0	0	0	0	0	0	0	0	0	0	0	0	0	0	0	0	0	0	0	0	0	0	0	0	0	0	0	0	0	0	0	0	0	0	0	0	0	0	0	0	0	0	0	0	0	0	0	0		0	0	0	0	0	0
ENSG00000222598	RNU2-49P	0	0	0	0	0	0	0	0	0	0	0	0	0	0	0	0	0	0	0	0	0	0	0	0	0	0	0	0	0	0	0	0	0	0	0	0	0	0	0	0	0	0	0.067833	0	0	0	0	0.007537	0.007537	0	0	0	0	0	0	0	0	0	0	0	0	0	0	0	0	0	0	0	0	0	0	0	0	0	0	0		0	0	0	0	0	0
ENSG00000222601	Y_RNA	0	0	0	0	0	0	0	0	0	0	0	0.194197	0.153788	0.0579975	0.0370499	0	0	0	0	0	0	0.11534	0	0	0.26449	0	0.075966	0.0521556	0	0	0.048694	0	0	0	0	0	0.00608675	0.00608675	0	0	0	0	0	0	0	0	0	0	0	0	0	0	0.101066	0	0	0	0.014438	0.014438	0	0	0	0	0	0	0	0	0	0	0	0.130316	0.065158	0.065158	0	0	0	0		0	0	0.0597876	0.0298056	0	0
ENSG00000222604	-	0	0	0	0	0	0	0	0	0	0	0	0	0	0	0	0	0	0	0	0	0	0	0	0	0	0	0	0	0	0	0	0	0	0	0	0	0	0	0	0	0	0	0	0	0	0	0	0	0	0	0	0	0	0	0	0	0	0	0	0	0	0	0	0	0	0	0	0	0	0	0	0	0	0	0	0		0	0	0	0	0	0
ENSG00000222607	RNU6-628P	0	0	0	0	0	0	0	0	0	0	0	0	0	0	0	0	0	0	0	0	0	0	0	0	0	0	0	0	0	0	0	0	0	0	0	0	0	0	0	0	0	0	0	0	0	0	0	0	0	0	0	0	0	0	0	0	0	0	0	0	0	0	0	0	0	0	0	0	0	0	0	0	0	0	0	0		0	0	0	0	0	0
ENSG00000222608	RNA5SP504	0	0	0	0	0	0	0	0	0	0	0	0	0	0	0	0	0	0	0	0	0	0	0	0	0	0	0	0	0	0	0	0	0	0	0	0	0	0	0	0	0	0	0	0	0	0	0	0	0	0	0	0	0	0	0	0	0	0	0	0	0	0	0	0	0	0	0	0	0	0	0	0	0	0	0	0		0	0	0	0	0	0
ENSG00000222609	RNU4-69P	0	0	0	0	0	0	0	0	0	0	0	0	0	0	0	0	0	0	0	0	0	0	0	0	0	0	0	0	0	0	0	0	0	0	0	0	0	0	0	0	0	0	0	0	0	0	0	0	0	0	0	0	0	0	0	0	0	0	0	0	0	0	0	0	0	0	0	0	0	0	0	0	0	0	0	0		0	0	0	0	0	0
ENSG00000222610	RNU6-402P	0	0	0	0	0	0	0	0	0	0	0	0	0	0	0	0	0	0	0	0	0	0	0	0	0	0	0	0	0	0	0	0	0	0	0	0	0	0	0	0	0	0	0	0	0	0	0	0	0	0	0	0	0	0	0	0	0	0	0	0	0	0	0	0	0	0	0	0	0	0	0	0	0	0	0	0		0	0	0	0	0	0
ENSG00000222612	RNU2-52P	0	0	0.268021	0	0.23613	0.10083	0.0619512	0.244948	0.148117	0.132795	0.23849	1.02975	0.036282	0.305065	0.148299	1.81436	0.855766	0.661349	0.378281	0.927438	0.311467	0.385447	0.279186	0.357076	0.454899	0.172086	0.329739	0.0484385	0.327596	0.248233	0.390951	0.068662	0.346407	1.17482	0.763066	0.599112	0.489855	0.123073	0.061794	0.210553	0.663607	2.28688	0.984926	0.182176	1.46347	1.41431	2.00839	1.03068	0.272248	3.46523	2.56736	7.61692	6.86341	5.68478	6.6305	5.05749	5.41224	0.699233	0.893496	2.73677	1.33248	0.331796	1.32364	0.513631	0.379832	0.24497	0.312401	0.067431	0.935018	1.40485	1.16994	0.234917	1.10865	0.866485	0.987565	0.121081		0.161279	0.0597214	0.521282	0.183816	0.947481	0.199856
ENSG00000222613	Y_RNA	0	0	0	0	0	0	0	0	0	0	0	0	0	0	0	0	0	0	0	0	0	0	0	0	0	0	0	0	0	0	0	0	0	0	0	0	0	0	0	0	0	0	0	0	0	0	0	0	0	0	0	0	0	0	0	0	0	0	0	0	0	0	0	0	0	0	0	0	0	0	0	0	0	0	0	0		0	0	0	0	0	0
ENSG00000222614	Y_RNA	0	0	0	0	0.159606	0.0319212	0.0319212	0	0	0	0	0	0	0	0	0	0	0	0	0	0	0	0.151	0	0	0	0.0302	0.0302	0	0	0	0	0	0	0	0	0	0	0	0	0	0	0	0	0	0	0	0	0	0	0	0	0	0	0	0	0	0	0	0	0	0	0	0	0	0	0	0	0	0	0	0	0	0	0	0		0.0228009	0.0228009	0	0	0	0
ENSG00000222616	RN7SKP27	0	0	0	0	0	0	0	0	0	0	0	0	0	0	0	0	0	0	0	0	0	0	0	0	0	0	0	0	0	0	0	0	0	0	0	0	0	0	0	0	0	0	0	0	0	0	0	0	0	0	0	0	0	0	0	0	0	0	0	0	0	0	0	0	0	0	0	0	0	0	0	0	0	0	0	0		0	0	0	0	0	0
ENSG00000222617	RN7SKP254	0	0	0	0	0	0	0	0	0	0	0	0	0	0	0	0	0	0	0	0	0	0	0	0	0	0	0	0	0	0	0	0	0	0	0	0	0	0	0	0	0	0	0	0	0	0	0	0	0	0	0	0	0	0	0	0	0	0	0	0	0	0	0	0	0	0	0	0	0	0	0	0	0	0	0	0		0	0	0	0	0	0
ENSG00000222623	RNU6-1100P	0	0	0	0	0	0	0	0	0.025738	0	0	0	0	0.00428967	0.00428967	0	0	0	0	0	0	0.005361	0.008447	0	0	0	0.0027616	0.00176011	0.016516	0	0	0	0	0	0	0	0.0020645	0.0020645	0.106907	0	0	0.023761	0	0	0	0.073635	0	0.0227003	0.0133219	0	0.07031	0.007431	0	0.019168	0.083909	0.03788	0.0312426	0.0129183	0.020399	0	0	0	0.00509975	0.00509975	0.287038	0	0.143519	0.143519	0	0.026529	0.0132645	0.0132645	0	0.027591	0.0137955	0.0137955		0.0410054	0.0410054	0.00653338	0.00427775	0.0045985	0.0045985
ENSG00000222624	RNU2-15P	0	0	0	0	0	0	0	0	0	0	0	0	0	0	0	0	0	0	0	0	0	0.041756	0	0	0	0	0.0083512	0.0083512	0	0	0	0	0	0	0	0	0	0	0.080435	0	0	0	0	0	0.133437	0	0.062983	0.0307617	0.0165519	0	0	0	0	0	0	0	0	0	0	0	0	0	0	0	0	0	0	0	0	0	0	0	0	0	0	0		0	0	0	0	0	0
ENSG00000222626	RNU2-48P	0	0	0	0	0	0	0	0	0	0	0	0	0	0	0	0	0	0	0	0	0	0	0	0	0	0	0	0	0	0	0	0	0	0	0	0	0	0	0	0	0	0	0	0	0	0	0	0	0	0	0	0	0	0	0	0	0	0	0	0	0	0	0	0	0	0	0	0	0	0	0	0	0	0	0	0		0	0	0	0	0	0
ENSG00000222627	RNU2-37P	0	0	0.089363	0	0	0.0178726	0.0178726	0	0	0	0	0	0	0	0	0	0.052425	0	0	0.0131062	0.0131062	0.028517	0.043057	0	0	0	0.0143148	0.00906244	0	0	0	0	0	0.21555	0	0	0.0269437	0.0269437	0.028227	0.056202	0.106953	0	0	0	0	0.198623	0	0.0433339	0.0229568	0	0	0	0	0	0	0	0	0	0	0	0	0	0	0	0.126026	0	0.063013	0.063013	0	0	0	0	0	0	0	0		0.0307699	0.0202607	0	0	0.0087375	0.0087375
ENSG00000222629	RNU2-42P	0	0	0	0	0	0	0	0.109445	0.106897	0	0.22104	0	0	0.072897	0.0366879	0	0.138497	0	0	0.0346243	0.0346243	0.115773	0	0.291804	0	0	0.0815154	0.0571529	0.122526	0	0	0	0	0.158309	0.163405	0	0.05553	0.027421	0	0	0	0	0	0.159509	0	0	0.29646	0.0506632	0.0354006	0	0	0.271376	0	0.296284	0	0	0.0810943	0.0524166	0.154193	0	0.140778	0.543459	0.209608	0.116619	0	0	0	0	0	0	0	0	0	0.363412	0.181706	0.181706		0	0	0.0546727	0.0293838	0.0836515	0.0603502
ENSG00000222630	RN7SKP131	0	0	0	0	0	0	0	0	0	0	0	0	0	0	0	0	0	0	0	0	0	0	0	0	0	0	0	0	0	0	0	0	0	0	0	0	0	0	0	0.002884	0	0	0	0	0	0	0	0.000320444	0.000320444	0	0	0	0	0	0	0	0	0	0	0	0	0	0	0	0	0	0	0	0	0	0	0	0	0	0	0		0	0	0	0	0	0
ENSG00000222635	RNU6-1203P	0	0	0	0	0	0	0	0	0	0	0	0	0	0	0	0	0	0	0	0	0	0	0	0	0	0	0	0	0	0	0	0	0	0	0	0	0	0	0	0	0	0	0	0	0	0	0	0	0	0	0	0	0	0	0	0	0	0	0	0	0	0	0	0	0	0	0	0	0	0	0	0	0	0	0	0		0	0	0	0	0	0
ENSG00000222636	RN7SKP54	0	0	0	0	0	0	0	0	0	0	0	0	0	0	0	0	0	0	0	0	0	0	0	0	0	0	0	0	0	0	0	0	0	0	0	0	0	0	0	0	0	0	0	0	0	0	0	0	0	0	0	0	0	0	0	0	0	0	0	0	0	0	0	0	0	0	0	0	0	0	0	0	0	0	0	0		0	0	0	0	0	0
ENSG00000222640	RNU2-51P	0	0	0	0	0	0	0	0	0	0	0	0	0	0	0	0	0	0	0	0	0	0.025774	0	0	0	0	0.0051548	0.0051548	0	0	0	0	0	0	0	0	0	0	0	0	0	0	0	0	0	0	0	0	0	0	0	0	0	0	0	0	0	0	0	0	0	0	0	0	0	0	0	0	0	0	0	0	0	0	0	0		0	0	0	0	0	0
ENSG00000222644	RNU2-16P	0	0	0	0	0	0	0	0	0	0	0	0	0	0	0	0	0	0	0	0	0	0	0	0	0	0	0	0	0	0	0	0	0	0	0	0	0	0	0	0	0	0	0	0	0	0	0	0	0	0	0	0	0	0	0	0	0	0	0	0	0	0	0	0	0	0	0	0	0	0	0	0	0	0	0	0		0	0	0	0	0	0
ENSG00000222649	Y_RNA	0	0	0	0	0	0	0	0	0	0	0	0	0	0	0	0	0	0	0	0	0	0	0	0	0	0	0	0	0	0	0	0	0	0	0	0	0	0	0	0	0	0	0	0	0	0	0	0	0	0	0	0	0	0	0	0	0	0	0	0	0	0	0	0	0	0	0	0	0	0	0	0	0	0	0	0		0	0	0	0	0	0
ENSG00000222650	RNU2-70P	0	0	0	0	0	0	0	0	0	0	0	0	0	0	0	0	0	0	0	0	0	0	0	0	0	0	0	0	0	0	0	0	0	0	0	0	0	0	0	0	0	0	0	0	0	0	0	0	0	0	0	0	0	0	0	0	0	0	0	0	0	0	0	0	0	0	0	0	0	0	0	0	0	0	0	0		0	0	0	0	0	0
ENSG00000222652	RNU6-248P	0	0	0	0	0	0	0	0	0	0	0	0	0	0	0	0	0	0	0	0	0	0	0	0	0	0	0	0	0	0	0	0	0	0	0	0	0	0	0	0	0	0	0	0	0	0	0	0	0	0	0	0	0	0	0	0	0	0	0	0	0	0	0	0	0	0	0	0	0	0	0	0	0	0	0	0		0	0	0	0	0	0
ENSG00000222658	Y_RNA	0	0	0	0	0	0	0	0	0	0	0	0	0	0	0	0	0	0	0	0	0	0	0	0	0	0	0	0	0	0	0	0	0	0.212166	0	0	0.0265207	0.0265207	0	0	0	0	0	0	0	0	0	0	0	0	0	0	0	0	0	0	0	0	0	0	0	0	0	0	0	0	0	0	0	0	0	0	0	0	0	0		0	0	0	0	0	0
ENSG00000222659	RNU2-8P	0	0	0	0	0	0	0	0	0	0	0	0	0	0	0	0	0	0	0	0	0	0	0	0	0	0	0	0	0	0	0	0	0	0	0	0	0	0	0	0	0	0	0	0.010074	0	0	0	0.00111933	0.00111933	0	0	0	0	0	0	0	0	0	0	0	0	0	0	0	0	0	0	0	0	0	0	0	0	0	0	0		0	0	0	0	0	0
ENSG00000222663	RNU4-55P	0	0	0	0	0	0	0	0	0	0	0	0	0	0	0	0	0	0	0	0	0	0	0	0	0	0	0	0	0	0	0	0	0	0	0	0	0	0	0	0	0	0	0	0	0	0	0	0	0	0	0	0	0	0	0	0	0	0	0	0	0	0	0	0	0	0	0	0	0	0	0	0	0	0	0	0		0	0	0	0	0	0
ENSG00000222664	RN7SKP123	0	0	0	0	0	0	0	0	0	0	0	0	0	0	0	0	0	0	0	0	0	0	0	0	0	0	0	0	0	0	0	0	0	0	0	0	0	0	0	0	0	0	0	0	0	0	0	0	0	0	0	0	0	0	0	0	0	0	0	0	0	0	0	0	0	0	0	0	0	0	0	0	0	0	0	0		0	0	0	0	0	0
ENSG00000222666	U3	0	0	0	0	0	0	0	0.037435	0	0	0	0	0	0.00623917	0.00623917	0	0	0	0	0	0	0.011218	0	0	0	0	0.0022436	0.0022436	0	0	0	0	0	0	0	0	0	0	0	0.075328	0	0	0	0	0	0	0	0.00836978	0.00836978	0	0	0	0	0	0	0	0	0	0	0	0	0	0	0	0	0	0	0	0	0	0	0	0	0	0	0		0	0	0.00467938	0.00467938	0	0
ENSG00000222667	RNU6-394P	0	0	0	0	0	0	0	0	0	0	0	0	0	0	0	0	0	0	0	0	0	0	0	0	0	0	0	0	0	0	0	0	0	0	0	0	0	0	0	0	0	0	0	0	0	0	0	0	0	0	0	0	0	0	0	0	0	0	0	0	0	0	0	0	0	0	0	0	0	0	0	0	0	0	0	0		0	0	0	0	0	0
ENSG00000222675	RNA5SP146	0	0	0	0	0	0	0	0	0	0	0	0.09473	0	0.0157883	0.0157883	0	0	0	0	0	0	0	0	0	0	0	0	0	0	0	0	0	0	0	0	0	0	0	0	0	0	0	0	0	0	0	0	0	0	0	0	0	0	0	0	0	0	0	0	0	0	0	0	0	0	0	0	0	0	0	0	0	0	0	0	0		0	0	0.0118412	0.0118412	0	0
ENSG00000222678	RN7SKP213	0	0	0	0	0	0	0	0.08191	0	0	0	0	0	0.0136517	0.0136517	0	0	0	0	0	0	0	0	0	0	0	0	0	0	0	0	0	0.065329	0	0	0	0.00816612	0.00816612	0	0	0	0	0	0	0	0	0	0	0	0	0	0	0	0	0	0	0	0	0	0	0	0	0	0	0	0	0	0	0	0	0	0	0	0	0	0		0	0	0.0102387	0.0102387	0	0
ENSG00000222679	RNU6-1267P	0	0	0	0	0	0	0	0	0.19816	0	0	0	0	0.0330267	0.0330267	0	0	0	0	0	0	0	0	0	0	0	0	0	0	0	0	0	0	0.158309	0.086284	0.148812	0.0491756	0.025109	0	0.088971	0	0	0	0	0	0	0	0.00988567	0.00988567	0	0	0	0.123681	0	0	0	0.0176687	0.0176687	0	0	0	0	0	0	0	0.156189	0.0780945	0.0780945	0	0	0	0	0	0	0	0		0.0223127	0.0223127	0.02477	0.02477	0	0
ENSG00000222682	RNA5SP38	0	0	0	0	0	0	0	0	0	0.072155	0	0	0	0.0120258	0.0120258	0	0	0	0	0	0	0	0	0	0	0	0	0	0	0	0	0	0	0	0	0	0	0	0	0	0	0	0	0	0	0	0	0	0	0	0	0	0	0	0	0	0	0	0	0	0	0	0	0	0	0	0	0	0	0	0	0	0	0	0	0		0	0	0.00901937	0.00901937	0	0
ENSG00000222685	RN7SKP119	0	0	0.064651	0	0	0.0129302	0.0129302	0	0	0	0	0	0	0	0	0	0	0	0	0	0	0	0	0	0	0	0	0	0	0	0	0	0	0	0	0	0	0	0	0	0	0	0	0	0	0	0	0	0	0	0	0	0	0	0	0	0	0	0	0	0	0	0	0	0	0	0	0	0	0	0	0	0	0	0	0		0.00923586	0.00923586	0	0	0	0
ENSG00000222686	RNU4-72P	0	0	0	0	0	0	0	0	0	0	0	0	0	0	0	0	0	0	0	0	0	0	0	0	0	0	0	0	0	0	0	0	0	0	0	0	0	0	0.096745	0	0	0	0.064023	0	0	0	0	0.0178631	0.0121259	0	0	0	0	0	0	0	0	0	0	0	0	0	0	0	0	0	0	0	0	0	0	0	0	0	0	0		0	0	0	0	0	0
ENSG00000222691	RNU6-733P	0	0	0	0	0	0	0	0	0	0	0	0	0	0	0	0	0	0	0	0	0	0	0	0	0	0	0	0	0	0	0	0	0	0	0	0	0	0	0	0	0	0	0	0	0	0	0	0	0	0	0	0	0	0	0	0	0	0	0	0	0	0	0	0	0	0	0	0	0	0	0	0	0	0	0	0		0	0	0	0	0	0
ENSG00000222693	RN7SKP120	0	0	0	0	0	0	0	0	0	0	0	0	0	0	0	0	0	0	0	0	0	0	0	0	0	0	0	0	0	0	0	0	0	0	0	0.144058	0.0180072	0.0180072	0	0	0	0	0	0	0	0	0	0	0	0	0	0	0	0	0	0	0	0	0	0	0	0	0	0	0	0	0	0	0	0	0	0	0	0	0	0		0	0	0	0	0	0
ENSG00000222698	Y_RNA	0	0	0	0	0	0	0	0	0	0	0	0	0	0	0	0	0	0	0	0	0	0	0	0	0	0	0	0	0	0	0	0	0	0	0	0	0	0	0	0	0	0	0	0	0	0	0	0	0	0	0	0	0	0	0	0	0	0	0	0	0	0	0	0	0	0	0	0	0	0	0	0	0	0	0	0		0	0	0	0	0	0
ENSG00000222701	Y_RNA	0	0	0	0	0	0	0	0	0	0	0	0	0	0	0	0	0	0	0	0	0	0	0	0	0	0	0	0	0	0	0	0	0	0	0	0	0	0	0	0	0	0	0	0	0	0	0	0	0	0	0	0	0	0	0	0	0	0	0	0	0	0	0	0	0	0	0	0	0	0	0	0	0	0	0	0		0	0	0	0	0	0
ENSG00000222704	RN7SKP182	0	0	0	0	0	0	0	0	0	0	0	0	0	0	0	0	0	0	0	0	0	0	0	0	0	0	0	0	0	0	0	0	0	0	0	0	0	0	0	0	0	0	0	0	0	0	0	0	0	0	0	0	0	0	0	0	0	0	0	0	0	0	0	0	0	0	0	0	0	0	0	0	0	0	0	0		0	0	0	0	0	0
ENSG00000222705	RN7SKP39	0	0	0	0	0	0	0	0	0	0	0	0.080815	0	0.0134692	0.0134692	0	0	0	0	0	0	0.057694	0	0.020843	0	0	0.0157074	0.0112459	0	0	0	0	0	0.05998	0	0	0.0074975	0.0074975	0	0.04252	0	0	0	0	0	0	0	0.00472444	0.00472444	0	0	0	0	0.056671	0	0	0.00809586	0.00809586	0	0	0.070136	0	0.017534	0.017534	0	0	0	0	0	0	0	0	0	0	0	0		0	0	0.0101019	0.0101019	0	0
ENSG00000222706	RN7SKP89	0	0	0	0	0	0	0	0	0	0	0	0	0	0	0	0	0	0	0	0	0	0	0	0	0	0	0	0	0	0	0	0	0	0	0	0	0	0	0	0	0	0	0	0	0	0	0	0	0	0	0	0	0	0	0	0	0	0	0	0	0	0	0	0	0	0	0	0	0	0	0	0	0	0	0	0		0	0	0	0	0	0
ENSG00000222713	RN7SKP51	0	0	0	0	0	0	0	0	0	0	0	0	0	0	0	0	0	0	0	0	0	0	0	0	0	0	0	0	0	0	0	0	0	0	0	0	0	0	0	0	0	0	0	0	0	0	0	0	0	0	0	0	0	0	0	0	0	0	0	0	0	0	0	0	0	0	0	0	0	0	0	0	0	0	0	0		0	0	0	0	0	0
ENSG00000222714	RN7SKP38	0.05483	0	0.151069	0	0	0.0411798	0.0294528	0	0	0	0	0.118467	0	0.0197445	0.0197445	0	0.040838	0	0	0.0102095	0.0102095	0.08607	0	0	0	0	0.017214	0.017214	0	0.028551	0	0	0	0	0	0	0.00356887	0.00356887	0.018998	0.052271	0	0.116009	0	0	0	0	0.374028	0.0623673	0.0410692	0	0	0	0	0	0	0	0	0	0	0	0	0	0	0	0	0.041954	0.020977	0.020977	0	0	0	0	0	0.044311	0.0221555	0.0221555		0.0354076	0.021164	0.0148084	0.0148084	0.0141915	0.00898668
ENSG00000222715	MIR1911	0	0	0	0	0	0	0	0	0	0	0	0	0	0	0	0	0	0	0	0	0	0	0	0	0	0	0	0	0	0	0	0	0	0	0	0	0	0	0	0	0	0	0	0	0	0	0	0	0	0	0	0	0	0	0	0	0	0	0	0	0	0	0	0	0	0	0	0	0	0	0	0	0	0	0	0		0	0	0	0	0	0
ENSG00000222721	RN7SKP188	0	0	0	0	0	0	0	0	0	0	0	0	0.090851	0.0151418	0.0151418	0	0	0	0	0	0	0	0	0	0	0	0	0	0	0	0	0	0	0	0	0	0	0	0	0	0	0	0	0	0	0	0	0	0	0	0	0	0	0	0	0	0	0	0	0	0	0	0	0	0	0	0	0	0	0	0	0	0	0	0	0		0	0	0.0113564	0.0113564	0	0
ENSG00000222724	RNU2-63P	0.084559	0	0	0	0	0.0169118	0.0169118	0	0	0	0	0	0	0	0	0	0.037123	0.148588	0	0.0464278	0.0351596	0.019552	0	0	0	0	0.0039104	0.0039104	0	0	0	0	0	0.109347	0	0	0.0136684	0.0136684	0	0	0	0	0.04985	0	0	0	0	0.00553889	0.00553889	0	0	0	0	0	0	0	0	0	0	0	0	0	0	0	0	0	0	0	0	0	0	0	0	0.179259	0.0896295	0.0896295		0.0120799	0.0120799	0	0	0.0608283	0.0333615
ENSG00000222726	RNU2-7P	0.083095	0.342992	0.139794	0.085098	0.118065	0.153809	0.0484695	0	0	0.1321	0.44208	0	0.454406	0.171431	0.0900071	0.064139	0.227197	0.061736	0.117427	0.117625	0.0387195	0.091616	0	0.133607	0.0541	0	0.0558646	0.026045	0	0.124944	0	0	0.099992	0.176096	0.134471	0	0.0669379	0.0263412	0	0.170664	0	0.216642	0	0	0.092384	0	0	0.0532989	0.0286327	0	0	0	0.132431	0	0	0	0.0189187	0.0189187	0.182545	0.135537	0.099603	0.249594	0.16682	0.032398	0	0.156189	0.0780945	0.0780945	0.148192	0	0.074096	0.074096	0	0	0	0		0.132176	0.0400514	0.147097	0.0692085	0.0784165	0.034851
ENSG00000222727	RNU4-64P	0	0	0	0	0	0	0	0	0	0	0	0	0	0	0	0	0	0	0	0	0	0	0	0	0	0	0	0	0	0	0	0	0	0	0	0	0	0	0	0	0	0	0	0	0	0	0	0	0	0	0	0	0	0	0	0	0	0	0	0	0	0	0	0	0	0	0	0	0	0	0	0	0	0	0	0		0	0	0	0	0	0
ENSG00000222733	RNY4P29	0	0	0	0	0	0	0	0	0	0	0	0	0	0	0	0	0	0	0	0	0	0	0	0	0	0	0	0	0	0	0	0	0	0	0	0	0	0	0	0	0	0	0	0	0	0	0	0	0	0	0	0	0	0	0	0	0	0	0	0	0	0	0	0	0	0	0	0	0	0	0	0	0	0	0	0		0	0	0	0	0	0
ENSG00000222736	RNU4-6P	0	0	0	0	0	0	0	0	0	0	0	0	0	0	0	0	0	0	0	0	0	0	0	0	0	0	0	0	0	0	0	0	0	0	0	0	0	0	0	0	0	0	0	0	0	0	0	0	0	0	0	0	0	0	0	0	0	0	0	0	0	0	0	0	0	0	0	0	0	0	0	0	0	0	0	0		0	0	0	0	0	0
ENSG00000222740	RNA5SP328	0	0	0	0	0	0	0	0	0	0	0	0	0	0	0	0	0	0	0	0	0	0	0	0	0	0	0	0	0	0	0	0	0	0	0	0	0	0	0	0.118781	0	0	0	0	0	0	0	0.0131979	0.0131979	0	0	0	0	0	0	0	0	0	0	0	0	0	0	0	0	0	0	0	0	0	0	0	0	0	0	0		0	0	0	0	0	0
ENSG00000222741	RNA5SP229	0	0	0	0	0	0	0	0	0	0	0	0	0	0	0	0	0	0	0	0	0	0	0.100943	0	0	0	0.0201886	0.0201886	0	0	0	0	0	0	0	0	0	0	0	0	0	0	0	0	0	0	0	0	0	0	0	0	0	0	0	0	0	0	0	0	0	0	0	0	0	0	0	0	0	0	0	0	0	0	0	0		0	0	0	0	0	0
ENSG00000222743	RNU6-1190P	0	0	0	0	0.118065	0.023613	0.023613	0	0	0	0	0	0	0	0	0	0	0	0	0	0	0	0	0	0	0	0	0	0	0	0	0	0	0	0	0	0	0	0	0	0	0	0	0	0	0	0	0	0	0	0	0	0	0	0	0	0	0	0	0	0	0	0	0	0	0	0	0	0	0	0	0	0	0	0	0		0.0168664	0.0168664	0	0	0	0
ENSG00000222744	RN7SKP166	0	0	0	0	0	0	0	0	0	0	0	0	0	0	0	0	0	0	0	0	0	0	0	0	0	0	0	0	0	0	0	0	0	0	0	0	0	0	0	0	0	0	0	0	0	0	0	0	0	0	0	0	0	0	0	0	0	0	0	0	0	0	0	0	0	0	0	0	0	0	0	0	0	0	0	0		0	0	0	0	0	0
ENSG00000222747	RNA5SP25	0	0	0.096447	0	0	0.0192894	0.0192894	0	0.070093	0	0	0	0	0.0116822	0.0116822	0	0	0	0	0	0	0	0	0	0	0	0	0	0	0	0	0	0	0	0	0	0	0	0	0	0	0	0	0	0	0	0	0	0	0	0	0	0	0	0	0	0	0	0	0	0	0	0	0	0	0	0	0	0	0	0	0	0	0	0	0		0.0137781	0.0137781	0.00876163	0.00876163	0	0
ENSG00000222750	RNU4-46P	0.001906	0.002045	0.000275	0.001744	0.000969	0.0013878	0.000334742	0.000422	0.000594	0.023717	0.005397	0.00151	0.03186	0.0105833	0.00559003	0.001142	0.000688	0.001051	0.001696	0.00114425	0.000208425	0.000395	0.000903	0.003863	0.002148	0.001017	0.0016652	0.000619594	0.002602	0.000807	0.011224	0.001847	0.000431	0.00129	0.007723	0.001258	0.00339775	0.00138571	0.000378	0.001582	0.000865	0.000422	0.001227	0.000623	0.00569	0.001241	0.000921	0.00143878	0.000547713	0	0.002648	0.000741	0.002877	0.000335	0.000856	0.000195	0.00109314	0.000446051	0.003801	0.002002	0.001355	0.004339	0.00287425	0.000711413	0.000895	0.001252	0.0010735	0.0001785	0.002958	0.001769	0.0023635	0.0005945	0.003594	0.00506	0.004327	0.000733		0.001298	0.00024132	0.00852838	0.00430844	0.00220517	0.000709516
ENSG00000222755	RN7SKP206	0	0	0	0	0	0	0	0	0	0	0	0	0	0	0	0	0	0	0	0	0	0	0	0	0	0	0	0	0	0	0	0	0	0	0	0	0	0	0	0	0	0	0	0	0	0	0	0	0	0	0	0	0	0	0	0	0	0	0	0	0	0	0	0	0	0	0	0	0	0	0	0	0	0	0	0		0	0	0	0	0	0
ENSG00000222760	RNU4-53P	0	0	0	0	0	0	0	0	0	0	0	0	0	0	0	0	0	0	0	0	0	0	0	0	0	0	0	0	0	0	0	0	0	0.214867	0	0	0.0268584	0.0268584	0.075834	0	0	0	0	0	0	0	0	0.008426	0.008426	0	0	0	0	0	0	0	0	0	0	0	0	0	0	0	0	0	0	0	0	0	0	0	0	0	0	0		0	0	0	0	0	0
ENSG00000222761	RNU6-684P	0	0	0	0	0	0	0	0	0	0	0	0	0	0	0	0	0	0	0	0	0	0	0	0	0	0	0	0	0	0	0	0	0	0	0	0	0	0	0	0	0	0	0	0	0	0	0	0	0	0	0	0	0	0	0	0	0	0	0	0	0	0	0	0	0	0	0	0	0	0	0	0	0	0	0	0		0	0	0	0	0	0
ENSG00000222764	RN7SKP106	0	0	0	0	0	0	0	0.014059	0	0.084505	0	0	0.336229	0.0724655	0.0544308	0	0	0.090169	0	0.0225422	0.0225422	0.026134	0	0	0	0	0.0052268	0.0052268	0	0	0	0	0	0	0.036457	0	0.00455713	0.00455712	0	0	0	0.075031	0	0.059229	0	0	0	0.0149178	0.00995466	0	0	0	0	0	0	0	0	0	0	0	0	0	0	0	0	0	0	0	0	0	0	0	0	0	0	0		0	0	0.0543491	0.0415671	0.0150282	0.0150282
ENSG00000222765	RNU2-40P	0	0	0	0	0	0	0	0	0	0	0	0	0	0	0	0	0	0	0	0	0	0	0	0	0	0	0	0	0	0	0	0	0	0	0	0	0	0	0	0	0	0	0	0	0	0	0	0	0	0	0	0	0	0	0	0	0	0	0	0	0	0	0	0	0	0	0	0	0	0	0	0	0	0	0	0		0	0	0	0	0	0
ENSG00000222767	Y_RNA	0	0	0	0	0	0	0	0	0	0	0	0.06337	0	0.0105617	0.0105617	0	0	0	0	0	0	0	0	0	0	0	0	0	0	0	0	0	0	0	0	0	0	0	0	0	0	0	0	0	0	0	0	0	0	0	0	0	0	0	0	0	0	0	0	0	0	0	0	0	0	0	0	0	0	0	0	0	0	0	0	0		0	0	0.00792125	0.00792125	0	0
ENSG00000222774	RN7SKP121	0	0	0	0	0	0	0	0	0	0	0	0	0	0	0	0	0	0	0	0	0	0	0	0	0	0	0	0	0	0	0	0	0	0	0	0	0	0	0	0	0	0	0	0	0	0	0	0	0	0	0	0	0	0	0	0	0	0	0	0	0	0	0	0	0	0	0	0	0	0	0	0	0	0	0	0		0	0	0	0	0	0
ENSG00000222777	RNU6-233P	0	0	0	0	0	0	0	0	0	0	0	0	0	0	0	0	0	0	0	0	0	0	0	0	0	0	0	0	0	0	0	0	0	0	0	0	0	0	0	0	0	0	0	0	0	0	0	0	0	0	0	0	0	0	0	0	0	0	0	0	0	0	0	0	0	0	0	0	0	0	0	0	0	0	0	0		0	0	0	0	0	0
ENSG00000222778	RNA5SP144	0	0	0	0	0	0	0	0	0	0	0	0	0	0	0	0	0	0	0	0	0	0	0	0	0	0	0	0	0	0	0	0	0	0	0	0	0	0	0	0	0	0	0	0	0	0	0	0	0	0	0	0	0	0	0	0	0	0	0	0	0	0	0	0	0	0	0	0	0	0	0	0	0	0	0	0		0	0	0	0	0	0
ENSG00000222783	RN7SKP212	0	0	0	0	0	0	0	0	0	0	0	0	0	0	0	0	0	0	0	0	0	0	0	0	0	0	0	0	0	0	0	0	0	0	0	0	0	0	0	0	0	0	0	0	0	0	0	0	0	0	0	0	0	0	0	0	0	0	0	0	0	0	0	0	0	0	0	0	0	0	0	0	0	0	0	0		0	0	0	0	0	0
ENSG00000222784	RN7SKP91	0	0	0	0	0	0	0	0	0	0	0	0	0	0	0	0	0	0	0	0	0	0	0	0	0	0	0	0	0	0	0	0	0	0	0	0	0	0	0	0	0	0	0	0	0	0	0	0	0	0	0	0	0	0	0	0	0	0	0	0	0	0	0	0	0	0	0	0	0	0	0	0	0	0	0	0		0	0	0	0	0	0
ENSG00000222788	RNU2-38P	0	0	0	0	0	0	0	0	0	0	0	0	0	0	0	0	0	0	0	0	0	0	0	0	0	0	0	0	0	0	0	0	0	0	0	0	0	0	0	0	0	0	0	0	0	0	0	0	0	0	0	0	0	0	0	0	0	0	0	0	0	0	0	0	0	0	0	0	0	0	0	0	0	0	0	0		0	0	0	0	0	0
ENSG00000222790	RNU4-14P	0	0	0	0.053484	0	0.0106968	0.0106968	0	0	0	0	0.031836	0	0.005306	0.005306	0	0	0	0	0	0	0.018851	0	0	0	0	0.0037702	0.0037702	0	0.007543	0.051153	0.091822	0.092701	0	0	0	0.0304024	0.0148227	0	0	0	0	0	0	0	0	0	0	0	0	0	0	0	0	0	0	0	0	0	0	0	0	0	0	0	0	0	0	0	0	0	0	0	0	0	0		0.00764057	0.00764057	0.0039795	0.0039795	0	0
ENSG00000222791	RNU6-67P	0	0	0	0	0	0	0	0	0	0	0	0	0	0	0	0	0	0	0	0	0	0	0	0	0	0	0	0	0	0	0	0	0	0	0	0	0	0	0	0	0	0	0	0	0	0	0	0	0	0	0	0	0	0	0	0	0	0	0	0	0	0	0	0	0	0	0	0	0	0	0	0	0	0	0	0		0	0	0	0	0	0
ENSG00000222792	RNU6-860P	0	0	0	0	0	0	0	0	0	0.028961	0	0	0	0.00482683	0.00482683	0	0	0	0	0	0	0.010817	0.018602	0	0.020413	0.044912	0.0189488	0.00742137	0.016494	0	0	0	0	0	0	0.029318	0.0057265	0.00393985	0	0	0.01786	0.023732	0	0	0.018686	0.030086	0	0.0100404	0.0041319	0	0.056028	0.020477	0	0.006767	0.038863	0	0.0174479	0.00842838	0	0	0.00964	0	0.00241	0.00241	0.03028	0	0.01514	0.01514	0	0.030233	0.0151165	0.0151165	0.009194	0.027569	0.0183815	0.0091875		0.00432571	0.00432571	0.00739925	0.00484544	0.00612717	0.00454359
ENSG00000222795	RNU4-83P	0	0	0	0	0	0	0	0	0	0	0	0	0	0	0	0	0	0	0	0	0	0	0	0	0	0	0	0	0	0	0	0	0	0	0	0	0	0	0	0	0	0	0	0	0	0	0	0	0	0	0	0	0	0	0	0	0	0	0	0	0	0	0	0	0	0	0	0	0	0	0	0	0	0	0	0		0	0	0	0	0	0
ENSG00000222796	RNU6-383P	0	0	0	0	0	0	0	0	0	0	0	0	0	0	0	0	0	0	0	0	0	0	0	0	0	0	0	0	0	0	0	0	0	0	0	0	0	0	0	0	0	0	0	0	0	0	0	0	0	0	0	0	0	0	0	0	0	0	0	0	0	0	0	0	0	0	0	0	0	0	0	0	0	0	0	0		0	0	0	0	0	0
ENSG00000222800	RNU2-62P	0	0	0	0	0	0	0	0	0	0.136941	0	0	0	0.0228235	0.0228235	0	0	0	0	0	0	0	0.042015	0	0	0	0.008403	0.008403	0	0	0	0	0	0	0	0	0	0	0	0.056563	0	0	0	0	0	0	0	0.00628478	0.00628478	0	0	0	0	0	0	0	0	0	0	0	0.211063	0	0.0527658	0.0527658	0	0	0	0	0	0	0	0	0	0	0	0		0	0	0.0171176	0.0171176	0	0
ENSG00000222806	RNA5SP225	0	0	0	0	0	0	0	0	0	0	0	0	0	0	0	0	0	0	0	0	0	0	0	0	0	0	0	0	0	0	0	0	0	0	0	0	0	0	0	0	0	0	0	0	0	0	0	0	0	0	0	0	0	0	0	0	0	0	0	0	0	0	0	0	0	0	0	0	0	0	0	0	0	0	0	0		0	0	0	0	0	0
ENSG00000222808	RNU4-47P	0	0	0	0	0	0	0	0	0	0	0	0	0	0	0	0	0	0	0	0	0	0	0	0	0	0	0	0	0	0	0	0	0	0	0	0	0	0	0	0	0	0	0	0	0	0	0	0	0	0	0	0	0	0	0	0	0	0	0	0	0	0	0	0	0	0	0	0	0	0	0	0	0	0	0	0		0	0	0	0	0	0
ENSG00000222810	RNU2-68P	0	0	0	0	0	0	0	0	0	0.210253	0.222197	0.101674	0	0.0890207	0.0433464	0	0	0	0	0	0	0.019565	0	0.195555	0	0	0.043024	0.0383205	0	0	0	0.08315	0	0	0.100255	0.035516	0.0273651	0.0147815	0	0	0	0	0	0.159509	0	0.015418	0.105235	0.0311291	0.0197323	0	0	0	0.103389	0	0	0	0.0147699	0.0147699	0	0	0	0	0	0	0	0	0	0	0.133921	0.165482	0.149701	0.0157805	0	0	0	0		0	0	0.104191	0.0333779	0	0
ENSG00000222821	RNU4-27P	0	0	0	0	0	0	0	0	0	0	0	0	0	0	0	0	0	0	0	0	0	0	0	0	0	0	0	0	0	0	0	0	0	0	0	0	0	0	0	0	0	0	0	0	0	0	0	0	0	0	0	0	0	0	0	0	0	0	0	0	0	0	0	0	0	0	0	0	0	0	0	0	0	0	0	0		0	0	0	0	0	0
ENSG00000222826	RN7SKP286	0	0	0	0	0	0	0	0	0	0	0	0	0	0	0	0	0	0	0	0	0	0	0	0	0	0	0	0	0	0	0	0	0	0	0	0	0	0	0	0	0	0	0	0	0	0	0	0	0	0	0	0	0	0	0	0	0	0	0	0	0	0	0	0	0	0	0	0	0	0	0	0	0	0	0	0		0	0	0	0	0	0
ENSG00000222831	MIR1537	0	0	0	0	0	0	0	0	0	0	0	0	0	0	0	0	0	0	0	0	0	0	0	0	0	0	0	0	0	0	0	0	0	0	0	0	0	0	0	0	0	0	0	0	0	0	0	0	0	0	0	0	0	0	0	0	0	0	0	0	0	0	0	0	0	0	0	0	0	0	0	0	0	0	0	0		0	0	0	0	0	0
ENSG00000222832	RNA5SP120	0	0	0	0	0	0	0	0	0	0	0	0	0	0	0	0	0	0	0	0	0	0	0	0	0	0	0	0	0	0	0	0	0	0	0	0	0	0	0	0	0	0	0	0	0	0	0	0	0	0	0	0	0	0	0	0	0	0	0	0	0	0	0	0	0	0	0	0	0	0	0	0	0	0	0	0		0	0	0	0	0	0
ENSG00000222835	RNA5SP100	0	0	0	0	0	0	0	0	0	0	0	0	0	0	0	0	0	0	0	0	0	0	0	0	0	0	0	0	0	0	0	0	0	0	0	0	0	0	0	0	0	0	0	0	0	0	0	0	0	0	0	0	0	0	0	0	0	0	0	0	0	0	0	0	0	0	0	0	0	0	0	0	0	0	0	0		0	0	0	0	0	0
ENSG00000222838	RNA5SP136	0	0	0	0	0	0	0	0	0	0	0	0	0	0	0	0	0	0	0	0	0	0	0	0	0	0	0	0	0	0	0	0	0	0	0	0	0	0	0	0	0	0	0	0	0	0	0	0	0	0	0	0	0	0	0	0	0	0	0	0	0	0	0	0	0	0	0	0	0	0	0	0	0	0	0	0		0	0	0	0	0	0
ENSG00000222842	RN7SKP168	0	0	0	0	0	0	0	0	0	0	0	0	0	0	0	0	0	0	0	0	0	0	0	0	0	0	0	0	0	0	0	0	0	0	0	0	0	0	0	0	0	0	0	0	0	0	0	0	0	0	0	0	0	0	0	0	0	0	0	0	0	0	0	0	0	0	0	0	0	0	0	0	0	0	0	0		0	0	0	0	0	0
ENSG00000222844	RNU6-321P	0	0	0	0	0	0	0	0	0	0	0	0	0	0	0	0	0	0	0	0	0	0	0	0	0	0	0	0	0	0	0	0	0	0	0	0	0	0	0	0	0	0	0	0.111355	0	0	0	0.0123728	0.0123728	0	0	0	0	0	0	0	0	0	0	0	0	0	0	0	0	0	0	0	0	0	0	0	0	0	0	0		0	0	0	0	0	0
ENSG00000222845	RN7SKP42	0	0	0	0	0	0	0	0	0	0	0	0	0	0	0	0	0	0	0	0	0	0	0	0	0	0	0	0	0	0	0	0	0	0	0	0	0	0	0	0	0	0	0	0	0	0	0	0	0	0	0	0	0	0	0	0	0	0	0	0	0	0	0	0	0	0	0	0	0	0	0	0	0	0	0	0		0	0	0	0	0	0
ENSG00000222849	RNA5SP21	0.003024	0.034954	0.001288	0.00488	0.003829	0.009595	0.00636687	0.000705	0.000671	0.007189	0.000265	0.001222	0.000335	0.00173117	0.00110035	0.047162	0.003116	0.013366	0.008782	0.0181065	0.00990941	0	0.013296	0.004327	0.023265	0.002426	0.0086628	0.00428621	0	0.001908	0.00123	0.004028	0	0.013368	0.004319	0.01188	0.00459163	0.00184781	0.050466	0	0.006839	0.016797	0	0.006841	0	0.005734	0.016826	0.0115003	0.0053336	0	0	0	0	0	0.072166	0	0.0103094	0.0103094	0	0.003095	0	0	0.00077375	0.00077375	0.003653	0.001137	0.002395	0.001258	0.00463	0.00556	0.005095	0.000465	0	0.002711	0.0013555	0.0013555		0.00753786	0.00459804	0.00257212	0.00097951	0.0125228	0.00720222
ENSG00000222852	Y_RNA	0	0	0	0	0	0	0	0	0	0	0	0	0	0	0	0	0	0	0	0	0	0	0	0	0	0	0	0	0	0	0	0	0	0	0	0	0	0	0	0	0	0	0	0	0	0	0	0	0	0	0	0	0	0	0	0	0	0	0	0.057187	0	0	0.0142968	0.0142968	0	0	0	0	0	0	0	0	0	0	0	0		0	0	0	0	0	0
ENSG00000222854	RNA5SP59	0	0	0	0	0	0	0	0	0	0	0	0	0	0	0	0	0	0	0	0	0	0	0	0	0	0	0	0	0	0	0	0	0	0	0	0	0	0	0	0	0	0	0	0	0	0	0	0	0	0	0	0	0	0	0	0	0	0	0	0	0	0	0	0	0	0	0	0	0	0	0	0	0	0	0	0		0	0	0	0	0	0
ENSG00000222858	RNU6-920P	0	0	0	0	0	0	0	0	0	0	0.160975	0	0	0.0268292	0.0268292	0	0	0	0	0	0	0	0.069124	0	0	0	0.0138248	0.0138248	0	0	0	0	0	0	0	0	0	0	0	0	0	0	0	0	0	0	0	0	0	0	0	0	0	0	0	0	0	0	0	0	0	0	0	0	0.240679	0	0.12034	0.12034	0	0	0	0	0	0.269427	0.134714	0.134714		0.0343827	0.0343827	0.0201219	0.0201219	0.0449045	0.0449045
ENSG00000222859	RN7SKP136	0	0	0	0	0	0	0	0	0	0	0	0	0	0	0	0	0	0	0	0	0	0	0	0	0	0	0	0	0	0	0	0	0	0	0	0	0	0	0	0	0	0	0	0	0	0	0	0	0	0	0	0	0	0	0	0	0	0	0	0	0	0	0	0	0	0	0	0	0	0	0	0	0	0	0	0		0	0	0	0	0	0
ENSG00000222862	RNU6-1086P	0	0	0	0	0	0	0	0	0	0	0	0	0	0	0	0	0	0	0	0	0	0	0	0	0	0	0	0	0	0	0	0	0	0.158309	0	0	0.0197886	0.0197886	0	0	0	0	0	0	0	0	0	0	0	0	0	0	0	0	0	0	0	0	0	0	0	0	0	0	0	0	0	0	0.39967	0	0.199835	0.199835	0	0	0	0		0	0	0.0499588	0.0499587	0	0
ENSG00000222869	RNU6-565P	0	0	0	0	0	0	0	0	0	0	0	0	0	0	0	0	0	0	0	0	0	0	0	0	0	0	0	0	0	0	0	0	0	0	0	0	0	0	0	0	0	0	0	0	0	0	0	0	0	0	0	0	0	0	0	0	0	0	0	0	0	0	0	0	0	0	0	0	0	0	0	0	0	0	0	0		0	0	0	0	0	0
ENSG00000222870	RNU6-1328P	0	0	0	0	0	0	0	0	0	0	0	0	0	0	0	0	0	0	0	0	0	0	0	0	0	0	0	0	0	0	0	0	0	0	0	0	0	0	0	0	0	0	0	0	0	0	0	0	0	0	0	0	0	0	0	0	0	0	0	0	0	0	0	0	0	0	0	0	0	0	0	0	0	0	0	0		0	0	0	0	0	0
ENSG00000222872	RNU4-78P	0	0	0	0.386548	0.055284	0.0883664	0.0753102	0.149167	0.251908	0.17823	0.508743	0.046623	0	0.189112	0.0739116	0	0	0	0	0	0	0.203146	0.154218	0.364755	0.309483	0.740699	0.35446	0.103514	0.235328	0.048083	0.260026	0	0.136844	0	0.488486	0.022855	0.148953	0.0606036	0.930822	0.081497	0.215443	0.137487	0.11021	0	0.554671	0.330129	0.019336	0.264399	0.101269	0	0.419488	0	0	0	0	0.178991	0.085497	0.0611088	0.170052	0.127649	0.204363	0.679323	0.295347	0.12895	0.15751	0	0.078755	0.078755	0.041236	0.215389	0.128312	0.0870765	0	0.067532	0.033766	0.033766		0.0856203	0.0547656	0.173912	0.0574141	0.0112553	0.0112553
ENSG00000222874	RN7SKP33	0	0	0	0	0	0	0	0	0	0	0	0	0	0	0	0	0	0	0	0	0	0	0	0	0	0	0	0	0	0	0	0	0	0	0	0	0	0	0	0	0	0	0	0	0	0	0	0	0	0	0	0	0	0	0	0	0	0	0	0	0	0	0	0	0	0	0	0	0	0	0	0	0	0	0	0		0	0	0	0	0	0
ENSG00000222880	RN7SKP261	0	0	0	0	0	0	0	0	0	0	0	0	0	0	0	0	0	0	0	0	0	0	0	0	0	0	0	0	0	0	0	0	0	0	0	0	0	0	0	0	0	0	0	0	0	0	0	0	0	0	0	0	0	0	0	0	0	0	0	0	0	0	0	0	0	0	0	0	0	0	0	0	0	0	0	0		0	0	0	0	0	0
ENSG00000222881	Y_RNA	0.539108	0.105966	0.148727	0.541216	0	0.267003	0.114115	0.752044	0.126102	0.14568	0.689975	0	0	0.285634	0.140148	0.123613	0.111315	0.15926	0	0.098547	0.0343862	0.636149	0.711787	0.564518	0.941095	0.5868	0.68807	0.0681178	0	0.285257	0.362902	0.141801	0.137751	0.224887	0.116643	0.18364	0.18161	0.0392332	0.070039	0.070977	0	0.118653	0	0	0	0.173733	0.226274	0.0732973	0.0281495	0	0.096712	0	0	0	0	0	0.013816	0.013816	0.490718	0.239001	0.10849	0.488859	0.331767	0.0950445	0.962651	0.710878	0.836765	0.125886	0.145674	0	0.072837	0.072837	0.274947	0.18498	0.229963	0.0449835		0.429792	0.134155	0.232434	0.1092	0.142353	0.0370868
ENSG00000222883	Y_RNA	0	0	0	0	0	0	0	0	0	0	0	0	0	0	0	0	0	0	0	0	0	0	0	0	0	0	0	0	0	0	0	0	0	0	0	0	0	0	0	0	0	0	0	0	0	0	0	0	0	0	0	0	0	0	0	0	0	0	0	0	0	0	0	0	0	0	0	0	0	0	0	0	0	0	0	0		0	0	0	0	0	0
ENSG00000222889	RN7SKP29	0	0	0	0	0	0	0	0	0	0	0	0	0.091238	0.0152063	0.0152063	0	0	0	0	0	0	0	0	0	0	0	0	0	0	0	0	0	0	0	0	0	0	0	0	0	0	0	0	0	0	0	0	0	0	0	0	0	0	0	0	0	0	0	0	0	0	0	0	0	0	0	0	0	0	0	0	0	0	0	0	0		0	0	0.0114047	0.0114047	0	0
ENSG00000222890	RNU6-1068P	0	0	0	0	0	0	0	0	0	0	0	0	0	0	0	0	0	0	0	0	0	0	0	0	0	0	0	0	0	0	0	0	0	0	0	0	0	0	0	0	0	0	0	0	0	0	0	0	0	0	0	0	0	0	0	0	0	0	0	0	0	0	0	0	0	0	0	0	0	0	0	0	0	0	0	0		0	0	0	0	0	0
ENSG00000222895	RNU6-1133P	0	0	0	0	0	0	0	0	0	0	0	0	0	0	0	0	0	0	0	0	0	0	0	0	0	0	0	0	0	0.230804	0	0	0	0	0	0	0.0288505	0.0288505	0	0	0	0	0	0	0	0	0	0	0	0	0	0	0	0	0	0	0	0	0.132086	0	0	0	0.0330215	0.0330215	0	0	0	0	0	0	0	0	0	0	0	0		0	0	0	0	0	0
ENSG00000222898	RN7SKP97	0	0.03562	0	0.145911	0.008864	0.038079	0.0277375	0.021257	0	0	0	0.049427	0	0.0117807	0.00829093	0	0	0	0	0	0	0.121264	0.107005	0	0.184942	0.1373	0.110102	0.0304938	0.188389	0	0.060907	0	0	0	0.126303	0	0.0469499	0.0258837	0.09227	0	0	0.056301	0.0447	0	0	0.278574	0.096952	0.0631997	0.0299854	0	0	0	0	0	0	0.038031	0.005433	0.005433	0	0.223627	0.063699	0.39413	0.170364	0.0881804	0.246767	0.03424	0.140504	0.106263	0	0	0	0	0	0	0	0		0.0673431	0.0355092	0.0088355	0.00636727	0	0
ENSG00000222909	RNU6-193P	0	0	0	0	0	0	0	0	0	0	0	0	0	0	0	0	0	0	0	0	0	0	0	0	0	0	0	0	0	0	0	0	0	0	0	0	0	0	0	0	0	0	0	0	0	0	0	0	0	0	0	0	0	0	0	0	0	0	0	0	0	0	0	0	0	0	0	0	0	0	0	0	0	0	0	0		0	0	0	0	0	0
ENSG00000222915	RNU6-564P	0	0	0	0	0	0	0	0	0	0	0	0	0	0	0	0	0	0	0	0	0	0	0	0	0	0	0	0	0	0	0	0	0	0	0	0	0	0	0	0	0	0	0	0	0	0	0	0	0	0	0	0	0	0	0	0	0	0	0	0	0	0	0	0	0.089895	0	0.0449475	0.0449475	0	0	0	0	0	0	0	0		0.0128421	0.0128421	0	0	0	0
ENSG00000222920	RNA5SP29	0	0	0	0	0	0	0	0	0	0.018693	0	0	0	0.0031155	0.0031155	0	0	0	0	0	0	0	0	0	0.195154	0	0.0390308	0.0390308	0	0	0.02535	0	0	0	0	0.115059	0.0175511	0.0142784	0	0	0	0	0	0	0.079331	0	0	0.00881456	0.00881456	0	0	0	0	0	0	0.042552	0.00607886	0.00607886	0	0	0	0	0	0	0	0	0	0	0.060328	0.296623	0.178476	0.118148	0.112404	0	0.056202	0.056202		0	0	0.0469555	0.0364338	0.018734	0.018734
ENSG00000222921	RNA5SP104	0	0	0	0	0	0	0	0	0	0	0	0	0	0	0	0	0	0	0	0	0	0	0	0	0	0	0	0	0	0	0	0	0	0	0	0	0	0	0	0	0	0	0	0	0	0	0	0	0	0	0	0	0	0	0	0	0	0	0	0	0	0	0	0	0	0	0	0	0	0	0	0	0	0	0	0		0	0	0	0	0	0
ENSG00000222922	RNA5SP501	0	0	0	0	0	0	0	0	0	0	0	0	0	0	0	0	0	0	0	0	0	0	0	0	0	0	0	0	0	0	0	0	0	0	0	0	0	0	0	0	0	0	0	0	0	0	0	0	0	0	0	0	0	0	0	0	0	0	0	0	0	0	0	0	0	0	0	0	0	0	0	0	0	0	0	0		0	0	0	0	0	0
ENSG00000222923	RNU2-41P	0	0	0	0	0	0	0	0	0	0	0	0	0	0	0	0	0	0	0	0	0	0	0	0	0	0	0	0	0	0	0	0	0	0	0	0	0	0	0	0	0	0	0	0	0	0	0	0	0	0	0	0	0	0	0	0	0	0	0	0	0	0	0	0	0	0	0	0	0	0	0	0	0	0	0	0		0	0	0	0	0	0
ENSG00000222924	RNU6-1148P	0	0	0	0	0	0	0	0	0	0	0	0	0	0	0	0	0	0	0	0	0	0	0	0	0	0	0	0	0	0	0	0	0	0	0	0	0	0	0	0	0	0	0	0	0	0	0	0	0	0	0	0	0	0	0	0	0	0	0	0	0	0	0	0	0	0	0	0	0	0	0	0	0	0	0	0		0	0	0	0	0	0
ENSG00000222931	RN7SKP205	0	0	0	0	0	0	0	0	0	0	0	0	0	0	0	0	0	0	0	0	0	0	0	0	0	0	0	0	0	0	0	0	0	0	0	0	0	0	0	0	0	0	0	0	0	0	0	0	0	0	0	0	0	0	0	0	0	0	0	0	0	0	0	0	0	0	0	0	0	0	0	0	0	0	0	0		0	0	0	0	0	0
ENSG00000222932	RNU6-172P	0	0	0	0	0	0	0	0	0	0	0	0	0.230608	0.0384347	0.0384347	0	0	0	0	0	0	0.029867	0	0	0	0	0.0059734	0.0059734	0	0	0	0	0	0	0	0	0	0	0	0	0	0	0	0	0	0	0	0	0	0	0	0	0	0.262703	0	0	0.037529	0.037529	0	0	0	0	0	0	0	0	0	0	0	0	0	0	0	0	0	0		0	0	0.028826	0.028826	0	0
ENSG00000222934	RN7SKP284	0	0	0	0	0	0	0	0	0	0	0	0	0	0	0	0	0	0	0	0	0	0	0	0	0	0	0	0	0	0	0	0	0	0	0	0	0	0	0	0	0	0	0	0	0	0	0	0	0	0	0	0	0	0	0	0	0	0	0	0	0	0	0	0	0	0	0	0	0	0	0	0	0	0	0	0		0	0	0	0	0	0
ENSG00000222937	SNORD63B	3.4e-05	0.000158	0.000139	4.8e-05	1e-05	7.78e-05	2.96486e-05	0.000243	0.000143	0.003629	0.0001	0.000968	0.000493	0.000929333	0.000555495	0.000173	0.000463	6.9e-05	0.00017	0.00021875	8.49278e-05	0.000539	0.000127	0.000417	0.000239	0.000203	0.000305	7.54135e-05	0.000469	1.3e-05	4.5e-05	0.000672	0.000101	0.000236	0.000415	0.00051	0.000307625	8.60747e-05	0.002194	5.2e-05	3.3e-05	0.000328	0.000593	7.8e-05	0.000476	0.000864	0.000236	0.000539333	0.000226495	0.000496	0.000287	0.000309	0.001514	0.001754	0.000306	0.000178	0.000692	0.000247167	0.000255	0.000174	0.002259	3e-06	0.00067275	0.000531352	0.000103	0.001118	0.0006105	0.0005075	0.000701	0.000652	0.0006765	2.45e-05	0.001822	0.00119	0.001506	0.000316		0.00023	0.00014945	0.000866125	0.000408707	0.000647833	0.000288422
ENSG00000222940	RNU6-370P	0	0	0	0	0	0	0	0	0	0	0	0.023341	0	0.00389017	0.00389017	0	0	0	0	0	0	0.016944	0	0	0	0	0.0033888	0.0033888	0	0	0	0	0	0	0	0	0	0	0	0	0	0	0	0	0	0	0	0	0	0	0	0	0	0	0	0	0	0	0	0	0	0	0	0	0	0	0	0	0	0	0	0	0	0	0	0		0	0	0.00291763	0.00291763	0	0
ENSG00000222941	Y_RNA	0	0	0	0	0	0	0	0	0	0	0	0	0	0	0	0	0	0	0	0	0	0	0	0	0	0	0	0	0	0	0	0	0	0	0	0	0	0	0	0	0	0	0	0	0	0	0	0	0	0	0	0	0	0	0	0	0	0	0	0	0	0	0	0	0	0	0	0	0	0	0	0	0	0	0	0		0	0	0	0	0	0
ENSG00000222942	RN7SKP58	0	0	0	0	0	0	0	0	0	0	0	0	0	0	0	0	0	0	0	0	0	0	0	0	0	0	0	0	0	0	0	0	0	0	0	0	0	0	0	0	0	0	0.015176	0	0	0	0	0.00168622	0.00168622	0	0	0	0	0	0	0	0	0	0	0	0	0	0	0	0	0	0	0	0	0	0	0	0	0	0	0		0	0	0	0	0	0
ENSG00000222950	RN7SKP262	0	0	0	0	0	0	0	0	0	0	0	0	0	0	0	0	0	0	0	0	0	0	0	0	0	0	0	0	0	0	0	0	0	0	0	0	0	0	0	0	0	0	0	0	0	0	0	0	0	0	0	0	0	0	0	0	0	0	0	0	0	0	0	0	0	0	0	0	0	0	0	0	0	0	0	0		0	0	0	0	0	0
ENSG00000222952	RNA5SP41	0	0	0	0	0	0	0	0	0	0	0	0	0	0	0	0	0	0	0	0	0	0	0	0	0	0	0	0	0	0	0	0	0	0	0	0	0	0	0	0	0	0	0	0	0	0	0	0	0	0	0	0	0	0	0	0	0	0	0	0	0	0	0	0	0	0	0	0	0	0	0	0	0	0	0	0		0	0	0	0	0	0
ENSG00000222955	RNA5SP265	0	0	0	0	0	0	0	0	0	0	0	0	0	0	0	0	0	0	0	0	0	0.001119	0	0	0	0	0.0002238	0.0002238	0	0	0	0	0	0	0	0	0	0	0	0	0	0	0	0	0	0.003904	0	0.000433778	0.000433778	0	0	0	0	0	0	0	0	0	0	0	0	0	0	0	0	0	0	0	0	0	0	0	0	0	0	0		0	0	0	0	0	0
ENSG00000222958	MIR1913	0	0	0	0	0	0	0	0	0	0	0	0	0	0	0	0	0	0	0	0	0	0	0	0	0	0	0	0	0	0	0	0	0	0	0	0	0	0	0	0	0	0	0	0	0	0	0	0	0	0	0	0	0	0	0	0	0	0	0	0	0	0	0	0	0	0	0	0	0	0	0	0	0	0	0	0		0	0	0	0	0	0
ENSG00000222960	RNU6-272P	0	0	0	0	0	0	0	0	0	0	0	0.284293	0	0.0473822	0.0473822	0.129856	0	0	0	0.032464	0.032464	0	0	0	0	0	0	0	0	0	0	0	0	0	0	0	0	0	0	0	0	0	0	0	0	0	0	0	0	0	0	0	0	0	0	0	0	0	0	0	0	0	0	0	0	0	0	0	0	0.200487	0.100243	0.100243	0	0	0	0		0	0	0.0605975	0.040453	0.0216427	0.0216427
ENSG00000222966	-	0	0	0	0	0	0	0	0	0	0	0	0	0	0	0	0	0	0	0	0	0	0	0	0	0	0	0	0	0	0	0	0	0	0	0	0	0	0	0	0	0	0	0	0	0	0	0	0	0	0	0	0	0	0	0	0	0	0	0	0	0	0	0	0	0	0	0	0	0	0	0	0	0	0	0	0		0	0	0	0	0	0
ENSG00000222969	RN7SKP8	0	0	0	0	0	0	0	0	0	0	0	0	0	0	0	0	0	0	0	0	0	0	0	0	0	0	0	0	0	0	0	0	0	0	0	0	0	0	0	0	0	0	0	0	0	0	0	0	0	0	0	0	0	0	0	0	0	0	0	0	0	0	0	0	0	0	0	0	0	0	0	0	0	0	0	0		0	0	0	0	0	0
ENSG00000222971	RNA5SP222	0	0	0	0	0	0	0	0	0	0	0	0	0	0	0	0	0	0	0	0	0	0	0	0	0	0	0	0	0	0	0	0	0	0	0	0	0	0	0	0	0	0	0	0	0	0	0	0	0	0	0	0	0	0	0	0	0	0	0	0	0	0	0	0	0	0	0	0	0	0	0	0	0	0	0	0		0	0	0	0	0	0
ENSG00000222972	RNU6-651P	0	0	0	0	0	0	0	0	0	0	0	0	0	0	0	0	0	0	0	0	0	0	0	0	0	0	0	0	0	0	0	0	0	0	0	0	0	0	0	0	0	0	0	0	0	0	0	0	0	0	0	0	0	0	0	0	0	0	0	0	0	0	0	0	0	0	0	0	0	0	0	0	0	0	0	0		0	0	0	0	0	0
ENSG00000222973	RNU2-25P	0	0	0	0	0	0	0	0	0	0.182588	0	0	0	0.0304313	0.0304313	0	0	0	0	0	0	0	0	0	0	0	0	0	0	0	0	0	0	0	0	0	0	0	0	0	0	0	0	0	0	0	0	0	0	0	0	0	0	0	0	0	0	0	0	0	0	0	0	0	0	0	0	0	0	0	0	0	0	0	0	0		0	0	0.0228235	0.0228235	0	0
ENSG00000222974	RN7SKP228	0	0	0	0	0	0	0	0	0	0	0	0	0	0	0	0	0	0	0	0	0	0	0	0	0	0	0	0	0	0	0	0	0	0	0	0	0	0	0	0	0	0	0	0	0	0	0	0	0	0	0	0	0	0	0	0	0	0	0	0	0	0	0	0	0	0	0	0	0	0	0	0	0	0	0	0		0	0	0	0	0	0
ENSG00000222976	RN7SKP94	0	0	0	0	0	0	0	0	0	0	0	0	0	0	0	0	0	0	0	0	0	0	0	0	0	0	0	0	0	0	0	0	0	0	0	0	0	0	0	0	0	0	0	0	0	0	0	0	0	0	0	0	0	0	0	0	0	0	0	0	0	0	0	0	0	0	0	0	0	0	0	0	0	0	0	0		0	0	0	0	0	0
ENSG00000222979	RN7SKP167	0	0	0	0	0	0	0	0	0	0	0	0	0	0	0	0	0	0	0	0	0	0	0	0	0	0	0	0	0	0	0	0	0	0	0	0	0	0	0	0	0	0	0	0	0	0	0	0	0	0	0	0	0	0	0	0	0	0	0	0	0	0	0	0	0	0	0	0	0	0	0	0	0	0	0	0		0	0	0	0	0	0
ENSG00000222982	RN7SKP216	0	0	0	0	0	0	0	0	0	0	0	0	0	0	0	0	0	0	0	0	0	0	0	0	0	0	0	0	0	0	0	0	0	0	0	0	0	0	0	0	0	0	0	0	0	0	0	0	0	0	0	0	0	0	0	0	0	0	0	0	0	0	0	0	0	0	0	0	0	0	0	0	0	0	0	0		0	0	0	0	0	0
ENSG00000222983	RNA5SP127	0	0	0	0	0	0	0	0	0	0	0	0	0	0	0	0	0	0	0	0	0	0	0	0	0	0	0	0	0	0	0	0	0	0	0	0	0	0	0	0	0	0	0	0	0	0	0	0	0	0	0	0	0	0	0	0	0	0	0	0	0	0	0	0	0	0	0	0	0	0	0	0	0	0	0	0		0	0	0	0	0	0
ENSG00000222985	RNU2-14P	0	0	0	0	0	0	0	0	0	0	0	0	0	0	0	0	0	0	0	0	0	0	0	0	0	0	0	0	0	0	0	0	0	0	0	0	0	0	0	0	0	0	0	0	0	0	0	0	0	0	0	0	0	0	0	0	0	0	0	0	0	0	0	0	0	0	0	0	0	0	0	0	0	0	0	0		0	0	0	0	0	0
ENSG00000222986	RNU5A-5P	0	0	0	0	0	0	0	0	0	0	0	0	0	0	0	0	0	0	0	0	0	0	0	0	0	0	0	0	0	0.055534	0	0	0	0	0	0	0.00694175	0.00694175	0	0	0	0	0	0	0	0	0	0	0	0	0	0	0	0	0	0	0	0	0	0	0	0	0	0	0	0	0	0	0	0	0	0	0	0	0	0		0	0	0	0	0	0
ENSG00000222987	RN7SKP68	0	0	0	0	0	0	0	0	0	0	0	0	0	0	0	0	0	0	0	0	0	0	0	0	0	0	0	0	0	0	0	0	0	0	0	0	0	0	0	0	0	0	0	0	0	0	0	0	0	0	0	0	0	0	0	0	0	0	0	0	0	0	0	0	0	0	0	0	0	0	0	0	0	0	0	0		0	0	0	0	0	0
ENSG00000222990	RNU4-22P	0	0	0	0	0	0	0	0	0	0	0	0	0	0	0	0	0	0	0	0	0	0	0	0	0	0	0	0	0	0	0	0	0	0	0	0	0	0	0	0	0	0	0	0	0	0	0	0	0	0	0	0	0	0	0	0	0	0	0	0	0	0	0	0	0	0	0	0	0	0	0	0	0	0	0	0		0	0	0	0	0	0
ENSG00000222997	Y_RNA	0	0	0	0	0	0	0	0	0	0	0	0	0	0	0	0	0	0	0	0	0	0	0	0	0	0	0	0	0	0	0	0	0	0	0	0	0	0	0	0	0	0	0	0	0	0	0	0	0	0	0	0	0	0	0	0	0	0	0	0	0	0	0	0	0	0	0	0	0	0	0	0	0	0	0	0		0	0	0	0	0	0
ENSG00000222998	RN7SKP259	0	0	0	0	0	0	0	0	0	0	0	0	0	0	0	0	0	0	0	0	0	0	0	0	0	0	0	0	0	0	0	0	0	0	0	0	0	0	0	0	0	0	0	0	0	0	0	0	0	0	0	0	0	0	0	0	0	0	0	0	0	0	0	0	0	0	0	0	0	0	0	0	0	0	0	0		0	0	0	0	0	0
ENSG00000223001	RNU2-61P	0	0	0	0	0	0	0	0	0	0	0	0	0	0	0	0	0	0	0	0	0	0	0	0	0	0	0	0	0	0	0	0	0	0	0	0	0	0	0	0	0	0	0	0	0	0	0	0	0	0	0	0	0	0	0	0	0	0	0	0	0	0	0	0	0	0	0	0	0	0	0	0	0	0	0	0		0	0	0	0	0	0
ENSG00000223003	RNA5SP184	0	0	0	0	0	0	0	0	0	0	0	0	0	0	0	0	0	0	0	0	0	0	0	0	0	0	0	0	0	0	0	0	0	0	0	0	0	0	0	0	0	0	0	0	0	0	0	0	0	0	0	0	0	0	0	0	0	0	0	0	0	0	0	0	0	0	0	0	0	0	0	0	0	0	0	0		0	0	0	0	0	0
ENSG00000223004	SNORD29	0	0	0	0	0	0	0	0	0	0	0	0	0	0	0	0	0	0	0	0	0	0	0	0	0	0	0	0	0	0	0	0	0	0	0	0	0	0	0	0	0	0	0	0	0	0	0	0	0	0	0	0	0	0	0	0	0	0	0	0	0	0	0	0	0	0	0	0	0	0	0	0	0	0	0	0		0	0	0	0	0	0
ENSG00000223006	RN7SKP137	0	0	0	0	0	0	0	0	0	0	0	0	0	0	0	0	0	0	0	0	0	0	0	0	0	0	0	0	0	0	0	0	0	0	0	0	0	0	0	0	0	0	0	0	0	0	0	0	0	0	0	0	0	0	0	0	0	0	0	0	0	0	0	0	0	0	0	0	0	0	0	0	0	0	0	0		0	0	0	0	0	0
ENSG00000223007	RN7SKP73	0	0	0	0	0	0	0	0	0	0	0	0	0	0	0	0	0	0	0	0	0	0	0	0	0	0	0	0	0	0	0	0	0	0	0	0	0	0	0	0	0	0	0	0	0	0	0	0	0	0	0	0	0	0	0	0	0	0	0	0	0	0	0	0	0	0	0	0	0	0	0	0	0	0	0	0		0	0	0	0	0	0
ENSG00000223012	RN7SKP264	0	0	0	0	0	0	0	0	0	0	0	0	0	0	0	0	0	0	0	0	0	0	0	0	0	0	0	0	0	0	0	0	0	0	0	0	0	0	0	0	0	0	0	0	0	0	0	0	0	0	0	0	0	0	0	0	0	0	0	0	0	0	0	0	0	0	0	0	0	0	0	0	0	0	0	0		0	0	0	0	0	0
ENSG00000223013	RNA5SP344	0	0	0	0	0	0	0	0	0	0	0	0	0	0	0	0	0	0	0	0	0	0	0.050471	0	0.082306	0.024184	0.0313922	0.0157783	0	0	0	0	0	0	0	0	0	0	0	0	0	0	0	0	0	0	0	0	0	0	0	0	0	0	0	0	0	0	0	0	0	0	0	0	0	0	0	0	0	0	0	0	0	0	0	0		0	0	0	0	0	0
ENSG00000223015	RNU6-1135P	0	0	0	0	0	0	0	0	0	0	0	0	0	0	0	0	0	0	0	0	0	0	0	0	0	0	0	0	0	0	0	0	0	0	0	0	0	0	0	0	0	0	0	0	0	0	0	0	0	0	0	0	0	0	0	0	0	0	0	0	0	0	0	0	0	0	0	0	0	0	0	0	0	0	0	0		0	0	0	0	0	0
ENSG00000223019	RNA5SP306	0	0	0	0	0	0	0	0	0	0	0	0	0	0	0	0	0	0	0	0	0	0	0	0	0	0	0	0	0	0	0	0	0	0	0	0	0	0	0	0	0	0	0	0	0	0	0	0	0	0	0	0	0	0	0	0	0	0	0	0	0	0	0	0	0	0	0	0	0	0	0	0	0	0	0	0		0	0	0	0	0	0
ENSG00000223023	Y_RNA	0	0	0	0.175858	0	0.0351716	0.0351716	0.21923	0	0	0	0	0	0.0365383	0.0365383	0	0	0	0	0	0	0.062224	0.079913	0	0	0	0.0284274	0.0176314	0	0	0	0	0	0	0	0	0	0	0	0	0	0	0	0	0	0	0	0	0	0	0	0	0	0	0	0	0	0	0	0	0	0	0	0	0	0	0	0	0	0	0	0	0	0	0	0		0.0251226	0.0251226	0.0274038	0.0274038	0	0
ENSG00000223024	RNU6-55P	0	0	0	0	0	0	0	0	0	0	0	0	0	0	0	0	0	0	0	0	0	0	0	0	0	0	0	0	0	0	0	0	0	0	0	0	0	0	0	0	0	0	0	0	0	0	0	0	0	0	0	0	0	0	0	0	0	0	0	0	0	0	0	0	0	0	0	0	0	0	0	0	0	0	0	0		0	0	0	0	0	0
ENSG00000223026	RN7SKP247	0	0	0	0	0	0	0	0	0	0	0	0	0	0	0	0	0	0	0	0	0	0	0	0	0	0	0	0	0	0	0	0	0	0	0	0	0	0	0	0	0	0	0	0	0	0	0	0	0	0	0	0	0	0	0	0	0	0	0	0	0	0	0	0	0	0	0	0	0	0	0	0	0	0	0	0		0	0	0	0	0	0
ENSG00000223027	-	0	0	0	0	0	0	0	0	0	0	0	0	0	0	0	0	0	0	0	0	0	0	0	0	0	0	0	0	0	0	0	0	0	0	0	0	0	0	0	0	0	0	0	0	0	0	0	0	0	0	0	0	0	0	0	0	0	0	0	0	0	0	0	0	0	0	0	0	0	0	0	0	0	0	0	0		0	0	0	0	0	0
ENSG00000223037	RNU6-284P	0	0	0	0	0	0	0	0	0	0	0	0	0	0	0	0	0	0	0	0	0	0	0	0	0	0	0	0	0	0	0	0	0	0	0	0	0	0	0	0	0	0	0	0	0	0	0	0	0	0	0	0	0	0	0	0	0	0	0	0	0	0	0	0	0	0	0	0	0	0	0	0	0	0	0	0		0	0	0	0	0	0
ENSG00000223039	RN7SKP268	0	0	0	0	0	0	0	0	0.020739	0.24915	0	0	0	0.0449815	0.0409739	0	0.085903	0	0	0.0214757	0.0214757	0.057187	0.020444	0.062793	0	0	0.0280848	0.0135785	0	0	0	0	0	0.096188	0	0	0.0120235	0.0120235	0	0	0	0	0	0.124175	0	0	0	0.0137972	0.0137972	0	0	0	0	0	0	0	0	0	0.112513	0	0.055771	0	0.042071	0.0269099	0	0	0	0	0	0	0	0	0	0	0	0		0	0	0.0337361	0.0308802	0.0143172	0.0143172
ENSG00000223040	RN7SKP144	0	0	0	0	0	0	0	0	0	0	0	0	0	0	0	0	0	0	0	0	0	0	0	0	0	0	0	0	0	0	0	0	0	0	0	0	0	0	0	0	0	0	0	0	0	0	0	0	0	0	0	0	0	0	0	0	0	0	0	0	0	0	0	0	0	0	0	0	0	0	0	0	0	0	0	0		0	0	0	0	0	0
ENSG00000223042	RN7SKP161	0	0	0	0	0	0	0	0	0	0	0	0	0	0	0	0	0	0	0	0	0	0	0	0	0	0	0	0	0.075524	0	0	0	0	0	0	0	0.0094405	0.0094405	0	0	0	0	0	0	0	0	0	0	0	0	0	0	0	0	0	0	0	0	0	0	0	0	0	0	0	0	0	0	0	0	0	0	0	0	0	0		0	0	0	0	0	0
ENSG00000223044	RNU6-130P	0	0	0	0	0	0	0	0	0	0.528398	0	0	0	0.0880663	0.0880663	0	0	0	0	0	0	0.055385	0.020091	0	0	0	0.0150952	0.0107977	0.097545	0	0.086675	0	0.0396	0.086071	0	0	0.0387364	0.0158113	0	0	0.16472	0	0	0	0.170539	0	0	0.037251	0.024644	0	0	0	0	0	0.07168	0	0.01024	0.01024	0	0.341975	0	0.025062	0.0917592	0.0836142	0	0	0	0	0	0.186368	0.093184	0.093184	0	0	0	0		0	0	0.0893458	0.0668255	0	0
ENSG00000223046	RNA5SP369	0	0	0	0	0	0	0	0	0	0	0	0	0	0	0	0	0	0	0	0	0	0	0	0	0	0	0	0	0	0	0	0	0	0	0	0	0	0	0	0	0	0	0	0	0	0	0	0	0	0	0	0	0	0	0	0	0	0	0	0	0	0	0	0	0	0	0	0	0	0	0	0	0	0	0	0		0	0	0	0	0	0
ENSG00000223047	RNU6-847P	0	0	0	0	0	0	0	0	0	0	0	0	0	0	0	0	0	0	0	0	0	0	0	0	0	0	0	0	0	0	0	0	0	0	0	0	0	0	0	0	0	0	0	0	0	0	0	0	0	0	0	0	0	0	0	0	0	0	0	0	0	0	0	0	0	0	0	0	0	0	0	0	0	0	0	0		0	0	0	0	0	0
ENSG00000223056	RN7SKP169	0	0	0	0	0	0	0	0	0	0	0	0	0	0	0	0	0	0	0	0	0	0	0	0	0	0	0	0	0	0	0	0	0	0	0	0	0	0	0	0	0	0	0	0	0	0	0	0	0	0	0	0	0	0	0	0	0	0	0	0	0	0	0	0	0	0	0	0	0	0	0	0	0	0	0	0		0	0	0	0	0	0
ENSG00000223060	Y_RNA	0	0	0	0	0	0	0	0	0	0	0	0	0	0	0	0	0	0	0	0	0	0	0	0	0	0	0	0	0	0	0	0	0	0	0	0	0	0	0	0	0	0	0	0	0	0	0	0	0	0	0	0	0	0	0	0	0	0	0	0	0	0	0	0	0	0	0	0	0	0	0	0	0	0	0	0		0	0	0	0	0	0
ENSG00000223062	RNU6-1245P	0	0	0	0	0	0	0	0	0	0	0	0	0	0	0	0	0	0	0	0	0	0	0	0	0	0	0	0	0	0	0	0	0	0	0	0	0	0	0	0	0	0	0	0	0	0	0	0	0	0	0	0	0	0	0	0	0	0	0	0	0	0	0	0	0	0	0	0	0	0	0	0	0	0	0	0		0	0	0	0	0	0
ENSG00000223064	RNU6-325P	0	0	0	0	0	0	0	0	0	0	0	0	0	0	0	0	0	0	0	0	0	0	0	0	0	0	0	0	0	0	0	0	0	0	0	0	0	0	0	0	0	0	0	0	0	0	0	0	0	0	0	0	0	0	0	0	0	0	0	0	0	0	0	0	0	0	0	0	0	0	0	0	0	0	0	0		0	0	0	0	0	0
ENSG00000223075	RN7SKP126	0	0	0	0	0	0	0	0	0	0	0	0	0	0	0	0	0	0	0	0	0	0	0	0	0	0	0	0	0	0	0	0	0	0	0	0	0	0	0	0	0	0	0	0	0	0	0	0	0	0	0	0	0	0	0	0	0	0	0.179732	0	0	0	0.044933	0.044933	0	0	0	0	0	0	0	0	0	0	0	0		0	0	0	0	0	0
ENSG00000223076	RNA5SP31	0	0	0	0	0	0	0	0	0	0	0	0	0	0	0	0	0	0	0	0	0	0	0	0	0	0	0	0	0	0	0	0	0	0	0	0	0	0	0	0	0	0	0	0	0	0	0	0	0	0	0	0	0	0	0	0	0	0	0	0	0	0	0	0	0	0	0	0	0	0	0	0	0	0	0	0		0	0	0	0	0	0
ENSG00000223078	RNU2-55P	0	0	0	0	0	0	0	0	0	0	0	0	0	0	0	0	0	0	0	0	0	0	0	0	0	0	0	0	0	0	0	0	0	0	0	0	0	0	0	0	0	0	0	0	0	0	0	0	0	0	0	0	0	0	0	0	0	0	0	0	0	0	0	0	0	0	0	0	0	0	0	0	0	0	0	0		0	0	0	0	0	0
ENSG00000223080	Y_RNA	0	0	0	0	0	0	0	0	0	0	0	0	0	0	0	0	0	0	0	0	0	0	0	0	0	0	0	0	0	0	0	0	0	0	0	0	0	0	0	0	0	0	0	0	0	0	0	0	0	0	0	0	0	0	0	0	0	0	0	0	0	0	0	0	0	0	0	0	0	0	0	0	0	0	0	0		0	0	0	0	0	0
ENSG00000223086	RNA5SP155	0	0	0.047991	0.303606	0.128219	0.0959632	0.056954	0.292146	0.284029	0.337034	0	0.189423	1.19952	0.383693	0.170395	0	0.188957	0.039545	0.19903	0.106883	0.0509784	0.440168	0.405092	0.296328	0.119838	0.171338	0.286553	0.0627746	0.019026	0.207628	0.145173	0	0.293238	0.373069	0.170991	0.281027	0.186269	0.0463605	0.516162	0	0.62853	0.118667	0.172443	0	0.082592	0.057116	0.31989	0.2106	0.0762428	0	0.360367	0.014069	0.197211	0	0	0.361781	0.133347	0.064618	0.58599	0.079874	0	0	0.166466	0.141103	0.390359	0.182826	0.286593	0.103766	0.026335	0.330964	0.178649	0.152314	0	0.097554	0.048777	0.048777		0.150429	0.0573884	0.332432	0.132321	0.0875143	0.0367177
ENSG00000223087	RNU6-602P	0	0	0	0	0	0	0	0	0	0	0	0	0	0	0	0	0	0	0	0	0	0	0	0	0	0	0	0	0	0	0	0	0	0	0	0	0	0	0	0	0	0	0	0	0	0	0	0	0	0	0	0	0	0	0	0	0	0	0	0	0	0	0	0	0	0	0	0	0	0	0	0	0	0	0	0		0	0	0	0	0	0
ENSG00000223088	RMRPP5	0	0	0	0	0	0	0	0	0	0	0	0	0	0	0	0	0	0	0	0	0	0	0	0	0	0	0	0	0	0	0	0	0	0	0	0	0	0	0	0	0	0	0	0	0	0	0	0	0	0	0	0	0	0	0	0	0	0	0.476205	0	0.276675	0	0.18822	0.116051	0	0	0	0	0	0	0	0	0	0	0	0		0	0	0	0	0	0
ENSG00000223092	RNA5SP115	0	0	0	0	0	0	0	0	0	0	0	0.048561	0	0.0080935	0.0080935	0	0	0	0	0	0	0	0	0	0	0	0	0	0	0	0	0	0	0	0	0.042759	0.00534487	0.00534487	0	0	0	0	0	0	0	0	0	0	0	0	0	0	0	0	0	0	0	0	0	0	0	0	0	0	0	0	0	0	0	0	0	0	0	0	0	0		0	0	0.00607012	0.00607012	0	0
ENSG00000223096	RNU5E-9P	0	0	0	0	0	0	0	0	0	0	0	0	0	0	0	0	0	0	0	0	0	0	0	0	0	0	0	0	0	0	0	0	0	0	0	0	0	0	0	0	0	0	0	0	0	0	0	0	0	0	0	0	0	0	0	0	0	0	0	0	0	0	0	0	0	0	0	0	0	0	0	0	0	0	0	0		0	0	0	0	0	0
ENSG00000223107	RNU2-72P	0	0	0	0	0	0	0	0	0	0	0	0	0	0	0	0	0	0	0	0	0	0	0	0	0	0	0	0	0	0	0	0	0	0	0	0	0	0	0	0.051842	0	0.118653	0	0	0	0	0	0.0189439	0.0137115	0	0	0.0971	0	0.182269	0.034247	0.149004	0.0660886	0.0290531	0.04478	0	0	0	0.011195	0.011195	0	0	0	0	0	0	0	0	0	0	0	0		0	0	0	0	0	0
ENSG00000223109	MIR1538	0	0	0	0	0	0	0	2.2e-05	4.4e-05	0	0	0.000111	0	2.95e-05	1.78134e-05	0	0	0	0.000157	3.925e-05	3.925e-05	2.1e-05	0	3.7e-05	6.1e-05	2e-05	2.78e-05	1.01656e-05	0	0	8.1e-05	0	0	0	0	0	1.0125e-05	1.0125e-05	0	0	0	0.000149	0	0	0	0	0.000291	4.88889e-05	3.44341e-05	0	0	0	0	0	0.000169	8.9e-05	3.68571e-05	2.53419e-05	0	0	0	0	0	0	0	0	0	0	0	0	0	0	3.6e-05	0.000236	0.000136	0.0001		0	0	2.2125e-05	1.39033e-05	7.15e-05	4.12179e-05
ENSG00000223113	RNA5SP247	0	0	0	0	0	0	0	0	0	0	0	0	0	0	0	0	0	0	0	0	0	0	0	0	0	0	0	0	0	0	0	0	0	0	0	0	0	0	0	0	0	0	0	0	0	0	0	0	0	0	0	0	0	0	0	0	0	0	0	0	0	0	0	0	0	0	0	0	0	0	0	0	0	0	0	0		0	0	0	0	0	0
ENSG00000223117	RN7SKP296	0	0	0	0	0	0	0	0.035075	0	0	0.201593	0.005553	0	0.0403702	0.0327222	0.082475	0.038178	0.011209	0.322084	0.113486	0.0710673	0.488526	0.304458	0	0.802577	0.056898	0.330492	0.147071	0	0	0	0	0.042408	0	0	0	0.005301	0.005301	0.130397	0.020076	0.155034	0.718181	0.469764	0	0.367707	0.200786	0.923459	0.331712	0.106452	0	0.095242	0.049315	0.177369	0	0.110896	0.194342	0.0895949	0.0296161	0.136026	0.081598	0.793814	0.430305	0.360436	0.163506	0	0.11634	0.05817	0.05817	0.523909	0	0.261954	0.261954	0.235105	0.15189	0.193497	0.0416075		0.01662	0.01662	0.0957662	0.0658749	0.140157	0.0491951
ENSG00000223118	RN7SKP102	0	0	0	0	0	0	0	0	0	0	0	0	0	0	0	0	0	0	0	0	0	0	0	0	0	0	0	0	0	0	0	0	0	0	0	0	0	0	0	0	0	0	0	0	0	0	0	0	0	0	0	0	0	0	0	0	0	0	0	0	0	0	0	0	0	0	0	0	0	0	0	0	0	0	0	0		0	0	0	0	0	0
ENSG00000223120	RN7SKP181	0	0	0	0	0	0	0	0	0	0	0	0	0	0	0	0	0	0	0	0	0	0	0	0	0	0	0	0	0	0	0	0	0	0	0	0	0	0	0	0	0	0	0	0	0	0	0	0	0	0	0	0	0	0	0	0	0	0	0	0	0	0	0	0	0	0	0	0	0	0	0	0	0	0	0	0		0	0	0	0	0	0
ENSG00000223125	RNU2-32P	0	0	0	0	0	0	0	0	0	0	0	0	0	0	0	0	0	0	0	0	0	0	0	0	0	0	0	0	0	0	0	0	0	0	0	0	0	0	0	0	0	0	0	0	0	0	0	0	0	0	0	0	0	0	0	0	0	0	0	0	0	0	0	0	0	0	0	0	0	0	0	0	0	0	0	0		0	0	0	0	0	0
ENSG00000223126	RN7SKP263	0	0	0	0	0	0	0	0	0	0	0	0	0	0	0	0	0	0	0	0	0	0	0	0	0	0	0	0	0	0	0	0	0	0	0	0	0	0	0	0	0	0	0	0	0	0	0	0	0	0	0	0	0	0	0	0	0	0	0	0	0	0	0	0	0	0	0	0	0	0	0	0	0	0	0	0		0	0	0	0	0	0
ENSG00000223128	RN7SKP140	0	0	0	0	0	0	0	0	0	0	0	0	0.254597	0.0424328	0.0424328	0	0	0	0	0	0	0	0	0	0	0	0	0	0	0	0	0	0	0	0	0	0	0	0	0	0	0	0	0	0	0	0	0	0	0	0	0	0	0	0	0	0	0	0	0	0	0	0	0	0	0	0	0	0	0	0	0	0	0	0	0		0	0	0.0318246	0.0318246	0	0
ENSG00000223131	RNA5SP304	0	0	0	0	0	0	0	0	0	0	0	0	0	0	0	0	0.276994	0	0	0.0692485	0.0692485	0	0	0	0	0	0	0	0	0.153379	0	0	0	0.275518	0	0	0.0536121	0.0369462	0	0	0	0	0	0	0	0	0	0	0	0	0	0	0	0	0	0	0	0	0	0	0	0	0	0	0	0.225272	0.112636	0.112636	0	0	0	0	0.274392	0.259683	0.267038	0.0073545		0.0321817	0.0321817	0	0	0.135178	0.0605015
ENSG00000223136	RN7SKP207	0	0	0	0	0	0	0	0	0	0	0	0	0	0	0	0	0	0	0	0	0	0	0	0	0	0	0	0	0	0	0	0	0	0	0	0	0	0	0	0	0	0	0	0	0	0	0	0	0	0	0	0	0	0	0	0	0	0	0	0	0	0	0	0	0	0	0	0	0	0	0	0	0	0	0	0		0	0	0	0	0	0
ENSG00000223138	RNA5SP450	0	0	0	0	0	0	0	0	0	0	0	0	0	0	0	0	0	0	0.366701	0.0916752	0.0916752	0.029984	0.050508	0	0	0	0.0160984	0.0103786	0	0	0	0	0	0	0	0	0	0	0	0.030412	0	0	0.157211	0	0	0	0	0.020847	0.0173721	0	0	0	0.093253	0	0	0	0.0133219	0.0133219	0	0	0	0	0	0	0	0	0	0	0	0	0	0	0	0	0	0		0	0	0	0	0.0611168	0.0611168
ENSG00000223142	RN7SKP252	0	0	0	0	0	0	0	0	0	0	0	0	0	0	0	0	0	0	0	0	0	0	0	0	0	0	0	0	0	0	0	0	0	0	0	0	0	0	0	0	0	0	0.029575	0	0	0	0	0.00328611	0.00328611	0	0	0	0	0	0	0	0	0	0	0	0	0	0	0	0	0	0	0	0	0	0	0	0	0	0	0		0	0	0	0	0	0
ENSG00000223145	RN7SKP112	0	0	0	0	0	0	0	0	0	0	0	0	0	0	0	0	0	0	0	0	0	0	0	0	0	0	0	0	0.053942	0	0	0	0	0	0	0	0.00674275	0.00674275	0	0	0	0	0	0	0	0	0	0	0	0	0	0	0	0	0	0	0	0	0	0	0	0	0	0	0	0	0	0	0	0	0	0	0	0	0	0		0	0	0	0	0	0
ENSG00000223152	RNU4-88P	0	0	0	0	0	0	0	0	0	0	0	0	0	0	0	0	0	0	0	0	0	0	0	0	0	0	0	0	0	0	0	0	0	0	0	0	0	0	0	0	0	0	0	0	0	0	0	0	0	0	0	0	0	0	0	0	0	0	0	0	0	0	0	0	0	0	0	0	0	0	0	0	0	0	0	0		0	0	0	0	0	0
ENSG00000223156	RNU2-18P	0	0	0	0	0	0	0	0	0	0	0	0	0	0	0	0	0	0	0	0	0	0.019912	0	0	0	0	0.0039824	0.0039824	0	0	0	0	0	0	0	0	0	0	0	0	0	0	0	0	0	0	0	0	0	0	0	0	0	0	0	0	0	0	0	0	0	0	0	0	0	0	0	0	0	0	0	0	0	0	0	0		0	0	0	0	0	0
ENSG00000223158	RNY1P3	0	0	0	0	0	0	0	0	0	0	0	0	0	0	0	0	0	0	0	0	0	0	0	0	0	0	0	0	0	0	0	0	0	0	0	0	0	0	0	0	0	0	0	0	0	0	0	0	0	0	0	0	0	0	0	0	0	0	0	0	0	0	0	0	0	0	0	0	0	0	0	0	0	0	0	0		0	0	0	0	0	0
ENSG00000223162	RNA5SP280	0	0	0	0	0	0	0	0	0	0	0	0	0	0	0	0	0	0	0	0	0	0	0	0	0	0	0	0	0	0	0	0	0	0	0	0	0	0	0	0	0	0	0	0	0	0	0	0	0	0	0	0	0	0	0	0	0	0	0	0	0	0	0	0	0	0	0	0	0	0	0	0	0	0	0	0		0	0	0	0	0	0
ENSG00000223168	RN7SKP142	0	0	0	0	0	0	0	0	0	0	0	0	0	0	0	0	0	0	0	0	0	0	0	0	0	0	0	0	0	0	0	0	0	0	0	0	0	0	0	0	0	0	0	0	0	0	0	0	0	0	0	0	0	0	0	0	0	0	0	0	0	0	0	0	0	0	0	0	0	0	0	0	0	0	0	0		0	0	0	0	0	0
ENSG00000223169	RNA5SP209	0	0	0	0	0	0	0	0	0	0	0	0	0	0	0	0	0	0	0	0	0	0	0	0	0	0	0	0	0	0	0	0	0	0	0	0	0	0	0	0	0	0	0	0	0	0	0	0	0	0	0	0	0	0	0	0	0	0	0	0	0	0	0	0	0	0	0	0	0	0	0	0	0	0	0	0		0	0	0	0	0	0
ENSG00000223174	RN7SKP17	0	0	0	0	0	0	0	0	0	0	0	0	0	0	0	0	0	0	0	0	0	0	0	0	0	0	0	0	0	0	0	0	0	0	0	0	0	0	0	0	0	0	0	0	0	0	0	0	0	0	0	0	0	0	0	0	0	0	0	0	0	0	0	0	0	0	0	0	0	0	0	0	0	0	0	0		0	0	0	0	0	0
ENSG00000223175	RNU4-61P	0	0	0	0	0	0	0	0	0	0	0	0	0	0	0	0	0	0	0	0	0	0	0	0	0	0	0	0	0	0	0	0	0	0	0	0	0	0	0	0	0	0	0	0	0	0	0	0	0	0	0	0	0	0	0	0	0	0	0	0	0	0	0	0	0	0	0	0	0	0	0	0	0	0	0	0		0	0	0	0	0	0
ENSG00000223177	RNA5SP39	0	0	0	0	0	0	0	0	0	0	0	0	0	0	0	0	0	0	0	0	0	0	0	0	0	0	0	0	0	0	0	0	0	0	0	0	0	0	0	0	0	0	0	0	0	0	0	0	0	0	0	0	0	0	0	0	0	0	0	0	0	0	0	0	0	0	0	0	0	0	0	0	0	0	0	0		0	0	0	0	0	0
ENSG00000223179	RNU6-373P	0	0	0	0	0	0	0	0	0	0	0	0	0	0	0	0	0	0	0	0	0	0	0	0	0	0	0	0	0.058763	0	0	0	0	0	0	0	0.00734538	0.00734538	0	0	0	0	0	0	0	0	0	0	0	0	0	0	0	0	0	0	0	0	0	0	0	0	0	0	0	0	0	0	0	0	0	0	0	0	0	0		0	0	0	0	0	0
ENSG00000223181	RNU6-1199P	0	0	0	0	0	0	0	0	0	0	0	0	0	0	0	0	0	0	0	0	0	0	0	0	0	0	0	0	0	0	0	0	0	0	0	0	0	0	0	0	0	0	0	0	0	0	0	0	0	0	0	0	0	0	0	0	0	0	0	0	0	0	0	0	0	0	0	0	0	0	0	0	0	0	0	0		0	0	0	0	0	0
ENSG00000223188	Y_RNA	0	0	0	0	0	0	0	0	0	0	0	0.097099	0	0.0161832	0.0161832	0	0	0	0	0	0	0.119307	0.117514	0.008181	0	0.204834	0.0899672	0.0384689	0	0	0	0	0	0	0	0	0	0	0	0	0	0.068767	0.063345	0	0	0	0	0.0146791	0.00971983	0	0.159203	0	0.198082	0	0.594085	0.272385	0.174822	0.0813243	0	0	0.103559	0	0.0258897	0.0258897	0.042921	0	0.0214605	0.0214605	0	0	0	0	0	0.283521	0.141761	0.141761		0.00613157	0.00613157	0.0121374	0.0121374	0.0472535	0.0472535
ENSG00000223189	RNU6-177P	0	0	0	0	0	0	0	0	0	0.028965	0	0	0	0.0048275	0.0048275	0	0	0	0	0	0	0	0	0	0.010105	0.153739	0.0327688	0.0303058	0	0	0	0	0	0	0	0	0	0	0	0	0.017855	0	0	0	0.018682	0	0	0.00405967	0.0026861	0	0.015085	0	0	0.006771	0	0	0.00312229	0.00221017	0	0	0	0	0	0	0.030286	0	0.015143	0.015143	0	0	0	0	0	0.36996	0.18498	0.18498		0.00432657	0.00432657	0.00362063	0.00362062	0.06166	0.06166
ENSG00000223190	RN7SKP100	0	0	0	0	0	0	0	0	0	0	0	0	0	0	0	0	0	0	0	0	0	0	0	0	0	0	0	0	0	0	0	0	0	0	0	0	0	0	0	0	0	0	0	0	0	0	0	0	0	0	0	0	0	0	0	0	0	0	0	0	0	0	0	0	0	0	0	0	0	0	0	0	0	0	0	0		0	0	0	0	0	0
ENSG00000223191	RNU6-293P	0	0	0	0	0	0	0	0	0	0	0	0	0	0	0	0	0	0	0	0	0	0	0	0	0	0	0	0	0	0	0	0	0	0	0	0	0	0	0	0	0	0	0	0	0	0	0	0	0	0.098004	0	0	0	0	0	0	0.0140006	0.0140006	0.131056	0	0	0	0.032764	0.032764	0	0	0	0	0	0	0	0	0	0	0	0		0	0	0	0	0	0
ENSG00000223197	RNU6-1001P	0	0	0	0	0	0	0	0	0	0	0	0	0	0	0	0	0	0	0	0	0	0	0	0	0	0	0	0	0	0	0	0	0	0	0	0	0	0	0	0	0	0	0	0	0	0	0	0	0	0	0	0	0	0	0	0	0	0	0	0	0	0	0	0	0	0	0	0	0	0	0	0	0	0	0	0		0	0	0	0	0	0
ENSG00000223198	RNU2-22P	0	0	0	0.039023	0.131988	0.0342022	0.0255878	0	0.010414	0	0	0	0	0.00173567	0.00173567	0	0	0	0.069189	0.0172973	0.0172973	0	0	0.06959	0	0.013982	0.0167144	0.0134933	0	0	0	0	0	0	0	0	0	0	0	0	0	0	0	0	0	0.279554	0	0.0310616	0.0310616	0	0	0	0.099488	0	0.036524	0	0.0194303	0.0143004	0.106651	0	0	0	0.0266627	0.0266627	0	0	0	0	0	0	0	0	0	0	0	0		0.0244301	0.0187501	0.00130175	0.00130175	0.0115315	0.0115315
ENSG00000223202	RN7SKP297	0	0	0	0	0	0	0	0	0	0	0	0	0	0	0	0	0	0	0	0	0	0	0	0	0	0	0	0	0	0	0	0	0	0	0	0	0	0	0	0	0	0	0	0	0	0	0	0	0	0	0	0	0	0	0	0	0	0	0	0	0	0	0	0	0	0	0	0	0	0	0	0	0	0	0	0		0	0	0	0	0	0
ENSG00000223203	RNA5SP221	0	0	0	0	0	0	0	0	0	0	0	0	0	0	0	0	0	0	0	0	0	0	0	0	0	0	0	0	0	0	0	0	0	0	0	0	0	0	0	0	0	0	0	0	0	0	0	0	0	0	0	0	0	0	0	0	0	0	0	0	0	0	0	0	0	0	0	0	0	0	0	0	0	0.348409	0.174205	0.174204		0	0	0	0	0.0580682	0.0580682
ENSG00000223208	RNU6-1217P	0	0	0	0	0	0	0	0	0	0.02896	0	0	0	0.00482667	0.00482667	0	0	0	0	0	0	0.005457	0.010191	0	0.020413	0.044912	0.0161946	0.00792492	0	0	0	0	0	0	0	0	0	0	0	0	0.01786	0	0	0	0.018688	0	0	0.00406089	0.00268691	0	0.014695	0.013079	0	0.006767	0.038862	0	0.0104861	0.00528551	0	0	0	0	0	0	0.030281	0	0.0151405	0.0151405	0	0.030232	0.015116	0.015116	0	0	0	0		0.00432586	0.00432586	0.007399	0.00484527	0	0
ENSG00000223212	RNU4-74P	0	0	0	0	0	0	0	0	0	0	0	0	0	0	0	0	0	0	0	0	0	0	0	0	0	0	0	0	0	0	0	0	0	0	0	0	0	0	0	0	0	0	0	0	0	0	0	0	0	0	0	0	0	0	0	0	0	0	0	0	0	0	0	0	0	0	0	0	0	0	0	0	0	0	0	0		0	0	0	0	0	0
ENSG00000223215	RNU6-607P	0	0	0	0	0	0	0	0	0	0	0	0	0	0	0	0	0	0	0	0	0	0	0	0	0	0	0	0	0	0	0	0	0	0	0	0	0	0	0	0	0.168669	0	0	0	0	0	0	0.018741	0.018741	0	0	0	0	0	0	0	0	0	0	0	0	0	0	0	0	0	0	0	0	0	0	0	0	0	0	0		0	0	0	0	0	0
ENSG00000223217	RNU6-938P	0	0	0	0	0	0	0	0	0	0	0	0.06976	0	0.0116267	0.0116267	0	0	0	0	0	0	0.015369	0	0	0	0	0.0030738	0.0030738	0	0	0	0	0	0	0	0	0	0	0	0	0	0	0	0	0	0	0	0	0	0	0	0	0.103389	0	0	0	0.0147699	0.0147699	0	0	0	0	0	0	0	0	0	0	0	0	0	0	0	0	0	0		0	0	0.00872	0.00872	0	0
ENSG00000223220	Y_RNA	0	0	0	0	0	0	0	0	0	0	0	0	0	0	0	0	0	0	0	0	0	0	0	0	0	0	0	0	0	0	0	0	0	0	0	0	0	0	0	0	0	0	0	0	0	0	0	0	0	0	0	0	0	0	0	0	0	0	0	0	0	0	0	0	0	0	0	0	0	0	0	0	0	0	0	0		0	0	0	0	0	0
ENSG00000223223	RN7SKP192	0	0	0	0	0	0	0	0	0	0	0	0	0	0	0	0	0	0	0	0	0	0	0	0	0	0	0	0	0	0	0	0	0	0	0	0	0	0	0	0	0	0	0	0	0	0	0	0	0	0	0	0	0	0	0	0	0	0	0	0	0	0	0	0	0	0	0	0	0	0	0	0	0	0	0	0		0	0	0	0	0	0
ENSG00000223224	SNORD71	0	0	0.054952	0	0	0.0109904	0.0109904	0.185434	0	0.330249	0	0	0	0.0859472	0.0574829	0	0.380062	0.181483	0	0.140386	0.0906228	0.122595	0.174889	0.125544	0	0.63713	0.212032	0.110119	0	0	0.205602	0	0	0	0	0	0.0257003	0.0257003	0	0	0	0	0	0	0	0.13269	0	0.0147433	0.0147433	0.363575	0.459098	0	0.150275	0	0	0.125069	0.15686	0.0705334	0	0.246867	0.034359	0	0.0703065	0.0594081	0.101081	0.16527	0.133176	0.0320945	0.199835	0.150088	0.174961	0.0248735	0.126572	0	0.063286	0.063286		0.0459004	0.0247864	0.108201	0.0447715	0.114686	0.0617754
ENSG00000223225	RNU6-1054P	0	0	0	0	0	0	0	0	0	0	0	0	0	0	0	0	0	0	0	0	0	0	0	0	0.010123	0	0.0020246	0.0020246	0	0	0	0	0	0	0	0	0	0	0	0	0	0.118653	0	0	0	0	0.310401	0.0476727	0.0353501	0	0	0	0	0.006767	0	0	0.000966714	0.000966714	0	0	0	0	0	0	0.017357	0.078094	0.0477255	0.0303685	0	0	0	0	0	0	0	0		0.0136359	0.0110177	0	0	0	0
ENSG00000223229	RN7SKP270	0	0	0	0	0	0	0	0	0	0	0	0	0	0	0	0	0	0	0	0	0	0	0	0	0	0	0	0	0	0	0	0	0	0	0	0	0	0	0	0	0	0	0	0	0	0	0	0	0	0	0	0	0	0	0	0	0	0	0	0	0	0	0	0	0	0	0	0	0	0	0	0	0	0	0	0		0	0	0	0	0	0
ENSG00000223238	RNA5SP294	0	0	0	0	0	0	0	0	0	0	0	0	0	0	0	0	0	0	0	0	0	0.029867	0	0	0	0	0.0059734	0.0059734	0	0	0	0	0	0	0	0	0	0	0	0	0	0	0	0	0	0	0	0	0	0	0	0	0.077281	0	0	0	0.0110401	0.0110401	0	0	0	0	0	0	0	0	0	0	0	0	0	0	0	0	0	0		0	0	0	0	0	0
ENSG00000223245	RNU4-63P	0	0	0	0	0	0	0	0	0	0	0	0	0	0	0	0	0	0	0	0	0	0	0	0	0	0	0	0	0	0	0	0	0	0	0	0	0	0	0	0	0	0	0	0	0	0	0	0	0	0	0	0	0	0	0	0	0	0	0	0	0	0	0	0	0	0	0	0	0	0	0	0	0	0	0	0		0	0	0	0	0	0
ENSG00000223247	RNU2-64P	0	0	0	0	0	0	0	0	0	0	0	0	0	0	0	0	0	0	0	0	0	0	0	0	0	0	0	0	0	0	0	0	0	0	0	0	0	0	0	0	0	0	0	0	0	0	0	0	0	0	0	0	0	0	0	0	0	0	0	0	0	0	0	0	0	0	0	0	0	0	0	0	0	0	0	0		0	0	0	0	0	0
ENSG00000223254	Y_RNA	0	0	0	0	0	0	0	0	0	0	0	0	0	0	0	0	0	0	0	0	0	0.035729	0	0	0	0	0.0071458	0.0071458	0	0	0	0	0	0.106525	0	0	0.0133156	0.0133156	0	0	0	0	0	0	0	0	0	0	0	0	0	0	0	0	0	0	0	0	0	0	0	0	0	0	0	0	0	0	0	0.117538	0.058769	0.058769	0	0	0	0		0	0	0.0146923	0.0146922	0	0
ENSG00000223256	RNU6-785P	0	0	0	0	0	0	0	0	0.025701	0	0	0	0	0.0042835	0.0042835	0	0	0	0	0	0	0.0157	0.008412	0	0	0	0.0048224	0.00316997	0.016494	0	0	0	0	0	0	0	0.00206175	0.00206175	0	0	0	0.023731	0	0	0	0.073622	0	0.010817	0.00827504	0	0.07029	0.007398	0	0.019093	0.08388	0.037811	0.0312103	0.0129163	0.020376	0	0	0	0.005094	0.005094	0	0	0	0	0	0.026519	0.0132595	0.0132595	0	0.027569	0.0137845	0.0137845		0	0	0.0065275	0.00427395	0.00459483	0.00459483
ENSG00000223258	RNU6-575P	0	0	0	0	0	0	0	0	0	0	0	0	0	0	0	0	0	0	0	0	0	0	0	0	0	0	0	0	0	0	0	0	0	0	0	0	0	0	0	0	0	0	0	0	0	0	0	0	0	0	0	0	0	0	0	0	0	0	0	0	0	0	0	0	0	0	0	0	0	0	0	0	0	0	0	0		0	0	0	0	0	0
ENSG00000223259	RNA5SP508	0	0	0	0	0	0	0	0	0	0	0	0	0	0	0	0	0	0	0	0	0	0	0	0	0	0	0	0	0	0	0	0	0	0	0	0	0	0	0	0	0	0	0	0	0	0	0	0	0	0	0	0	0	0	0	0	0	0	0	0	0	0	0	0	0	0	0	0	0	0	0	0	0	0	0	0		0	0	0	0	0	0
ENSG00000223260	RN7SKP194	0	0	0	0	0	0	0	0	0	0	0	0	0.061101	0.0101835	0.0101835	0	0	0	0	0	0	0	0	0	0	0	0	0	0	0	0	0	0	0	0	0	0	0	0	0	0	0	0	0	0	0	0	0	0	0	0	0	0	0	0	0	0	0	0	0	0	0	0	0	0	0	0	0	0	0	0	0	0	0	0	0		0	0	0.00763763	0.00763762	0	0
ENSG00000223262	RNA5SP492	0	0	0	0	0	0	0	0	0	0	0	0	0	0	0	0	0	0	0	0	0	0	0	0	0	0	0	0	0	0	0	0	0	0	0	0	0	0	0	0	0	0	0	0	0	0	0	0	0	0	0	0	0	0	0	0	0	0	0	0.160837	0	0	0.0402093	0.0402093	0	0	0	0	0	0	0	0	0	0	0	0		0	0	0	0	0	0
ENSG00000223263	RNU6-387P	0	0	0	0	0	0	0	0	0	0	0	0	0	0	0	0	0	0	0	0	0	0	0	0	0.0702	0	0.01404	0.01404	0	0	0	0	0	0	0	0	0	0	0	0	0	0	0	0	0	0	0	0	0	0	0	0	0	0	0	0	0	0	0	0	0	0	0	0	0	0	0	0	0	0	0	0	0	0	0	0		0	0	0	0	0	0
ENSG00000223265	RNU6-592P	0	0	0	0	0	0	0	0	0	0	0	0	0	0	0	0	0	0	0	0	0	0	0	0	0	0	0	0	0	0	0	0	0	0	0	0	0	0	0	0	0	0	0	0	0	0	0	0	0	0	0	0	0	0	0	0	0	0	0	0	0	0	0	0	0	0	0	0	0	0	0	0	0	0	0	0		0	0	0	0	0	0
ENSG00000223269	RN7SKP53	0	0	0	0	0	0	0	0	0	0	0	0	0	0	0	0	0	0	0	0	0	0	0	0	0	0	0	0	0	0	0	0	0	0	0	0	0	0	0	0	0	0	0	0	0	0	0	0	0	0	0	0	0	0	0	0	0	0	0	0	0	0	0	0	0	0	0	0	0	0	0	0	0	0	0	0		0	0	0	0	0	0
ENSG00000223271	Y_RNA	0	0	0	0	0	0	0	0	0	0	0	0	0	0	0	0	0	0	0	0	0	0	0	0	0	0	0	0	0	0	0	0	0	0	0	0	0	0	0	0	0	0	0	0	0	0	0	0	0	0	0	0	0	0	0	0	0	0	0	0	0	0	0	0	0	0	0	0	0	0	0	0	0	0	0	0		0	0	0	0	0	0
ENSG00000223273	RN7SKP172	0	0	0	0	0	0	0	0	0	0	0	0	0	0	0	0	0	0	0	0	0	0	0	0	0	0	0	0	0	0	0	0	0	0	0	0	0	0	0	0	0	0	0	0	0	0	0	0	0	0	0	0	0	0	0	0	0	0	0	0	0	0	0	0	0	0	0	0	0	0	0	0	0	0	0	0		0	0	0	0	0	0
ENSG00000223274	RNA5SP498	0	0	0	0	0	0	0	0	0	0	0	0.219685	0.345954	0.0942732	0.0618118	0	0	0	0	0	0	0	0	0	0	0	0	0	0	0	0	0	0	0	0	0	0	0	0	0	0	0	0	0	0	0	0	0	0	0	0	0	0.248134	0.150811	0.127552	0	0.0752139	0.0381051	0	0	0	0	0	0	0	0	0	0	0	0	0	0	0	0	0	0		0	0	0.0707049	0.0478002	0	0
ENSG00000223280	RNU6-57P	0	0	0	0	0	0	0	0	0	0	0	0	0	0	0	0	0	0	0	0	0	0	0	0	0	0	0	0	0	0	0	0	0	0	0	0	0	0	0	0	0	0	0	0	0	0	0	0	0	0	0	0	0	0	0	0	0	0	0	0	0	0	0	0	0	0	0	0	0	0	0	0	0	0	0	0		0	0	0	0	0	0
ENSG00000223281	RN7SKP85	0	0	0	0	0	0	0	0	0	0	0	0	0	0	0	0	0	0	0	0	0	0	0	0	0	0	0	0	0	0	0	0	0	0	0	0	0	0	0	0	0	0	0	0	0	0	0	0	0	0	0	0	0	0	0	0	0	0	0	0	0	0	0	0	0	0	0	0	0	0	0	0	0	0	0	0		0	0	0	0	0	0
ENSG00000223282	RN7SKP165	0	0	0	0	0	0	0	0	0	0	0	0	0	0	0	0	0	0	0	0	0	0	0	0	0	0	0	0	0	0	0	0	0	0	0	0	0	0	0	0	0	0	0	0	0	0	0	0	0	0	0	0	0	0	0	0	0	0	0	0	0	0	0	0	0	0	0	0	0	0	0	0	0	0	0	0		0	0	0	0	0	0
ENSG00000223284	RNU6-195P	0	0	0	0	0	0	0	0.000247	0	0	0.009315	0	0	0.00159367	0.00154479	0	0.000685	0	0	0.00017125	0.00017125	1e-05	2.3e-05	0.000386	0	6.2e-05	9.62e-05	7.32109e-05	0	0	0.000503	0	0	0.000568	0.007633	0.013468	0.0027715	0.00178674	0	0	0	0	0	0.000221	0.014046	0.000158	0.005117	0.00217133	0.00158603	0	0	0	0	0	0.001123	0	0.000160429	0.000160429	0	0	0.009208	0	0.002302	0.002302	0	0.000126	6.3e-05	6.3e-05	0	2.6e-05	1.3e-05	1.3e-05	0	0.000516	0.000258	0.000258		1.8e-05	1.8e-05	0.0011985	0.00115989	0.000200167	0.000128463
ENSG00000223287	RNU6-954P	0	0	0	0	0	0	0	0	0	0	0	0	0	0	0	0	0	0	0	0	0	0	0	0	0	0	0	0	0	0	0	0	0	0	0	0	0	0	0	0	0	0	0	0	0	0	0	0	0	0	0	0	0	0	0	0	0	0	0	0	0	0	0	0	0	0	0	0	0	0	0	0	0	0	0	0		0	0	0	0	0	0
ENSG00000223290	RNA5SP107	0	0	0	0	0	0	0	0	0	0	0	0	0	0	0	0	0	0	0	0	0	0	0	0	0	0	0	0	0	0	0	0	0	0	0	0	0	0	0	0	0	0	0	0	0	0	0	0	0	0	0	0	0	0	0	0	0	0	0	0	0	0	0	0	0	0	0	0	0	0	0	0	0	0	0	0		0	0	0	0	0	0
ENSG00000223293	RNA5SP270	0	0	0	0	0	0	0	0	0	0	0	0	0	0	0	0	0	0	0	0	0	0	0	0	0	0	0	0	0	0	0	0	0	0	0	0	0	0	0	0	0	0	0	0	0	0	0	0	0	0	0	0	0	0	0	0	0	0	0	0	0	0	0	0	0	0	0	0	0	0	0	0	0	0	0	0		0	0	0	0	0	0
ENSG00000223294	SNORD83	0	0	0	0	0	0	0	0	0	0	0	0	0	0	0	0	0	0	0	0	0	0	0	0	0	0	0	0	0	0	0	0	0	0	0	0	0	0	0	0	0	0	0	0	0	0	0	0	0	0	0	0	0	0	0	0	0	0	0	0	0	0	0	0	0	0	0	0	0	0	0	0	0	0	0	0		0	0	0	0	0	0
ENSG00000223298	RNY3P8	0	0	0	0	0	0	0	0	0	0	0	0	0	0	0	0	0	0	0	0	0	0	0	0	0	0	0	0	0	0	0	0	0	0	0	0	0	0	0	0	0	0	0	0	0	0	0	0	0	0	0	0	0	0	0	0	0	0	0	0	0	0	0	0	0	0	0	0	0	0	0	0	0	0	0	0		0	0	0	0	0	0
ENSG00000223299	RN7SKP108	0	0	0	0	0	0	0	0	0	0	0	0	0	0	0	0	0	0	0	0	0	0	0	0	0	0	0	0	0	0	0	0	0	0	0	0	0	0	0	0	0	0	0	0	0	0	0	0	0	0	0	0	0	0	0	0	0	0	0	0	0	0	0	0	0	0	0	0	0	0	0	0	0	0	0	0		0	0	0	0	0	0
ENSG00000223300	Y_RNA	0	0	0	0	0	0	0	0	0	0	0	0	0	0	0	0	0	0	0	0	0	0.064751	0	0	0	0	0.0129502	0.0129502	0	0	0	0	0	0	0	0	0	0	0	0	0	0	0	0	0	0	0	0	0	0	0	0	0	0	0	0	0	0	0	0	0	0	0	0	0	0	0	0	0	0	0	0	0	0	0	0		0	0	0	0	0	0
ENSG00000223302	Y_RNA	0	0	0	0	0	0	0	0	0	0	0	0	0	0	0	0	0	0	0	0	0	0	0	0	0	0	0	0	0	0	0	0	0	0	0	0	0	0	0	0	0	0	0	0	0	0	0	0	0	0	0	0	0	0	0	0	0	0	0	0	0	0	0	0	0	0	0	0	0	0	0	0	0	0	0	0		0	0	0	0	0	0
ENSG00000223305	RN7SKP30	0.368364	0.128477	0.144388	0.124194	0	0.153085	0.0597059	0.102319	0.05425	0	0	0.067449	0.243089	0.0778512	0.036828	0	0.371952	0.134465	0	0.126604	0.0877091	0.0137	0.013902	0	0.096822	0.100582	0.0450012	0.0220756	0.070801	0.147639	0.0872	0	0.26034	0.004266	0.103401	0	0.0842059	0.0316724	0	0.053806	0	0.08456	0.155915	0	0.146585	0.143829	0.206525	0.0879133	0.0262527	0.14375	0	0	0.069961	0.008128	0	0	0.0316913	0.0210409	0.186814	0.031301	0	0	0.0545288	0.044708	0.066791	0.114102	0.0904465	0.0236555	0	0	0	0	0	0	0	0		0.135188	0.0431001	0.0583884	0.029815	0.0844028	0.0615592
ENSG00000223306	RNU6-1304P	0	0	0	0	0	0	0	0	0	0	0	0	0	0	0	0	0	0	0	0	0	0	0	0	0	0	0	0	0	0	0	0	0	0	0	0	0	0	0	0	0	0	0	0	0	0	0	0	0	0	0	0	0	0	0	0	0	0	0	0	0	0	0	0	0	0	0	0	0	0	0	0	0	0	0	0		0	0	0	0	0	0
ENSG00000223308	RN7SKP101	0	0	0	0	0	0	0	0	0	0	0	0	0	0	0	0	0	0	0	0	0	0	0	0	0	0	0	0	0	0	0	0	0	0	0	0	0	0	0	0	0	0	0	0	0	0	0	0	0	0	0	0	0	0	0	0	0	0	0	0	0	0	0	0	0	0	0	0	0	0	0	0	0	0	0	0		0	0	0	0	0	0
ENSG00000223309	RNU6-722P	0	0	0	0	0	0	0	0	0	0	0	0	0	0	0	0	0	0	0	0	0	0	0	0	0	0	0	0	0	0	0	0	0	0	0	0	0	0	0	0	0	0	0	0	0	0	0	0	0	0	0	0	0	0	0	0	0	0	0	0	0	0	0	0	0	0	0	0	0	0	0	0	0	0	0	0		0	0	0	0	0	0
ENSG00000223313	RNU6-516P	0	0	0	0	0	0	0	0	0	0	0	0	0	0	0	0	0	0	0	0	0	0	0	0	0	0	0	0	0	0	0	0	0.041002	0	0	0	0.00512525	0.00512525	0	0	0	0	0	0	0.025155	0	0	0.002795	0.002795	0	0	0	0.103391	0	0	0	0.0147701	0.0147701	0	0	0	0	0	0	0	0	0	0	0	0	0	0	0	0	0	0		0	0	0	0	0	0
ENSG00000223315	RN7SKP279	0	0	0	0	0	0	0	0	0	0	0	0	0	0	0	0	0	0	0	0	0	0	0	0	0	0	0	0	0	0	0	0	0	0	0	0	0	0	0	0	0	0	0	0	0	0	0	0	0	0	0	0	0	0	0	0	0	0	0	0	0	0	0	0	0	0	0	0	0	0	0	0	0	0	0	0		0	0	0	0	0	0
ENSG00000223318	RNA5SP111	0	0	0	0	0	0	0	0	0	0	0	0	0	0	0	0	0	0	0	0	0	0	0	0	0	0	0	0	0	0	0.006865	0	0	0	0	0	0.000858125	0.000858125	0	0	0	0	0	0	0	0	0	0	0	0	0	0	0	0	0	0.281717	0.0402453	0.0402453	0	0	0	0	0	0	0	0	0	0	0	0	0	0	0	0	0	0		0	0	0	0	0	0
ENSG00000223321	RN7SKP293	0	0	0	0	0	0	0	0	0	0	0	0	0	0	0	0	0	0	0	0	0	0	0	0	0	0	0	0	0	0	0	0	0	0	0	0	0	0	0	0	0	0	0	0	0	0	0	0	0	0	0	0	0	0	0	0	0	0	0	0	0	0	0	0	0	0	0	0	0	0	0	0	0	0	0	0		0	0	0	0	0	0
ENSG00000223324	RN7SKP273	0	0	0	0	0	0	0	0.053638	0	0	0	0	0	0.00893967	0.00893967	0	0	0	0	0	0	0	0	0	0.048085	0.062076	0.0220322	0.0136721	0	0	0	0.188767	0	0	0	0	0.0235959	0.0235959	0	0	0	0	0	0	0	0	0	0	0	0	0	0	0	0	0	0	0	0	0	0.379556	0	0.337498	0.179264	0.103853	0	0	0	0	0	0	0	0	0	0	0	0		0	0	0.00670475	0.00670475	0	0
ENSG00000223327	RNU2-71P	0	0	0	0	0	0	0	0	0	0	0	0	0	0	0	0	0	0	0	0	0	0	0	0	0	0	0	0	0	0	0	0	0	0	0	0	0	0	0	0	0	0	0	0	0	0	0	0	0	0	0	0	0	0	0	0	0	0	0	0	0	0	0	0	0	0	0	0	0	0	0	0	0	0	0	0		0	0	0	0	0	0
ENSG00000223330	RNU6-1052P	0	0	0	0	0	0	0	0	0	0	0	0	0	0	0	0	0	0	0	0	0	0	0	0	0	0	0	0	0	0	0	0	0	0	0	0	0	0	0	0	0	0	0	0	0	0	0	0	0	0	0	0	0	0	0	0	0	0	0	0	0	0	0	0	0	0	0	0	0	0	0	0	0	0	0	0		0	0	0	0	0	0
ENSG00000223335	RNU6-603P	0	0	0	0	0	0	0	0	0	0	0	0	0	0	0	0	0	0	0	0	0	0	0	0	0	0	0	0	0	0	0	0.141801	0	0	0	0	0.0177251	0.0177251	0	0	0	0	0	0	0	0	0	0	0	0	0	0	0	0	0	0	0	0	0	0	0	0	0	0	0	0	0	0	0	0	0	0	0	0	0	0		0	0	0	0	0	0
ENSG00000223336	RNU2-6P	0	0	0.016244	0	0	0.0032488	0.0032488	0	0	0.134881	0	0.038839	0	0.0289533	0.0221145	0	0	0	0	0	0	0.029867	0.120069	0	0	0	0.0299872	0.0232513	0	0.031887	0	0	0	0	0	0	0.00398587	0.00398587	0	0	0	0	0	0	0	0	0	0	0	0.009359	0	0	0	0	0.199029	0	0.0297697	0.0282407	0	0.025395	0	0	0.00634875	0.00634875	0	0	0	0	0	0.148063	0.0740315	0.0740315	0	0	0	0		0.00232057	0.00232057	0.0402229	0.022631	0	0
ENSG00000223341	RN7SKP3	0	0	0	0	0	0	0	0	0	0	0	0	0	0	0	0	0	0	0	0	0	0	0	0	0	0	0	0	0	0	0	0	0	0	0	0	0	0	0	0	0	0	0	0	0	0	0	0	0	0	0	0	0.060936	0	0	0	0.00870514	0.00870514	0.061824	0	0	0	0.015456	0.015456	0	0	0	0	0	0	0	0	0	0	0	0		0	0	0	0	0	0
ENSG00000223342	-	0	0	0	0	0	0	0	0	0	0	0	0.007597	0	0.00126617	0.00126617	0	0	0	0	0	0	0	0	0	0	0	0	0	0	0.024823	0	0	0	0	0	0	0.00310288	0.00310287	0	0	0	0	0	0	0	0	0	0	0	0	0	0	0	0.048816	0	0	0.00697371	0.00697371	0	0	0	0	0	0	0	0	0	0	0	0.047002	0.023501	0.023501	0	0	0	0		0	0	0.00682488	0.00581604	0	0
ENSG00000223343	-	0.012622	0	0.064456	0.207769	0.18876	0.0947214	0.043733	0.136366	0.056404	0.059808	0	0.072405	0.110761	0.072624	0.0193383	0.041126	0.138562	0.070225	0	0.0624782	0.0291665	0.062249	0.025628	0.19658	0.110494	0.08966	0.0969222	0.0286825	0.035747	0.027349	0.016046	0.00188	0.09281	0.044779	0.008564	0.165926	0.0491376	0.0194543	0.135928	0.039184	0	0.155725	0.085732	0.045668	0.093263	0.015911	0.071545	0.0714396	0.0174145	0.003163	0.065534	0.116453	0.118973	0.263947	0.103249	0.00377	0.0964413	0.0335434	0.403672	0.038997	0.069196	0.171368	0.170808	0.0826262	0.195209	0.162076	0.178642	0.0165665	0.097932	0.127941	0.112936	0.0150045	0.118486	0.008326	0.063406	0.05508		0.118699	0.0341082	0.0827021	0.0158717	0.0627875	0.023293
ENSG00000223344	.	0	0	0	0	0	0	0	0	0	0	0	0	0	0	0	0	0	0	0	0	0	0	0	0	0	0	0	0	0	0	0	0	0	0	0	0	0	0	0	0	0	0	0	0	0	0	0	0	0	0	0	0	0	0	0	0	0	0	0	0	0	0	0	0	0	0	0	0	0	0	0	0	0	0	0	0		0	0	0	0	0	0
ENSG00000223345	H2BP1	0	0	0	0	0	0	0	0	0	0	0	0	0	0	0	0	0	0	0	0	0	0.012723	0	0	0	0	0.0025446	0.0025446	0	0	0	0	0.20742	0	0.024531	0.148273	0.047528	0.0291359	0	0.058957	0	0	0	0	0	0.007246	0	0.00735589	0.00649941	0	0	0	0.035006	0.050138	0	0.027017	0.016023	0.00797616	0	0	0.09184	0	0.02296	0.02296	0	0	0	0	0	0	0	0	0	0	0	0		0	0	0	0	0	0
ENSG00000223349	KLF2P3	0	0	0	0	0	0	0	0	0	0	0	0	0	0	0	0	0	0	0	0	0	0	0	0	0	0	0	0	0	0	0	0	0	0	0	0	0	0	0	0	0	0	0.044598	0	0	0	0	0.00495533	0.00495533	0	0	0	0	0	0	0	0	0	0	0	0	0	0	0	0	0	0	0	0	0	0	0	0	0	0	0		0	0	0	0	0	0
ENSG00000223350	IGLV9-49	0	0	0	0	0	0	0	0	0	0	0	0	0	0	0	0	0	0	0	0	0	0	0	0	0	0	0	0	0	0	0	0	0	0	0	0	0	0	0	0	0	0	0	0	0	0	0	0	0	0	0	0	0	0	0	0	0	0	0	0	0	0	0	0	0	0	0	0	0	0	0	0	0	0	0	0		0	0	0	0	0	0
ENSG00000223351	ZNF385D-AS2	0	0	0	0	0	0	0	0	0	0	0	0	0	0	0	0	0	0	0	0	0	0	0	0	0	0	0	0	0	0	0	0	0	0	0	0	0	0	0	0	0	0	0	0	0	0	0	0	0	0	0	0	0	0	0	0	0	0	0	0	0	0	0	0	0	0	0	0	0	0	0	0	0	0	0	0		0	0	0	0	0	0
ENSG00000223353	-	0	0.018158	0	0	0	0.0036316	0.0036316	0	0	0	0	0	0	0	0	0	0	0	0	0	0	0	0	0	0	0	0	0	0	0	0	0	0	0	0	0	0	0	0	0	0	0	0	0	0	0	0	0	0	0.030926	0	0	0	0	0	0	0.004418	0.004418	0	0	0	0	0	0	0	0	0	0	0	0	0	0	0	0	0	0		0.002594	0.002594	0	0	0	0
ENSG00000223356	-	0.301386	0.699354	0.4773	0.389229	0.535204	0.480495	0.0675692	0.101658	0.023445	0.510398	0.302717	0.094408	0.10932	0.190324	0.0745098	0	0	0	0	0	0	0.308708	0.231315	0.230958	0	0.054766	0.165149	0.0586415	0.436357	0.62627	0.378329	0.05207	0.347038	0.265432	0.438678	0.371645	0.364477	0.0578118	0.289036	0	0.321711	0.365276	0	0	0	0.209558	0.114996	0.144509	0.0513242	0.261466	0.189353	0.387231	0.083332	0.084635	0	0	0.143717	0.0542685	0.328443	0.289359	0.175724	0	0.198381	0.0736328	0.616301	0.344481	0.480391	0.13591	0	0.376442	0.188221	0.188221	0.057072	0.140123	0.0985975	0.0415255		0.480465	0.0552602	0.189799	0.0651115	0.0328658	0.0233885
ENSG00000223358	EHHADH-AS1	0	0	0	0	0	0	0	0	0	0	0	0	0	0	0	0	0	0	0	0	0	0	0	0	0	0	0	0	0	0	0	0	0	0	0	0	0	0	0	0	0	0	0	0	0	0	0	0	0	0	0	0	0	0	0	0	0	0	0	0	0	0	0	0	0	0	0	0	0	0	0	0	0	0	0	0		0	0	0	0	0	0
ENSG00000223360	-	0	0	0	0	0	0	0	0	0	0	0	0	0	0	0	0	0	0	0	0	0	0	0	0	0	0	0	0	0	0	0	0	0	0	0	0	0	0	0	0	0	0	0	0	0	0	0	0	0	0	0	0	0	0	0	0	0	0	0	0	0	0	0	0	0	0	0	0	0	0	0	0	0	0	0	0		0	0	0	0	0	0
ENSG00000223361	FTH1P10	2.98087	11.3219	7.08238	2.95127	3.86251	5.63979	1.60972	2.87504	4.87688	1.62675	3.02624	2.66831	2.45416	2.92123	0.439527	3.0286	5.38478	4.31072	2.29257	3.75417	0.685039	1.74097	2.35326	1.85456	2.72036	2.67699	2.26923	0.203452	4.1619	4.1484	2.93953	3.02283	2.73027	4.63557	3.9106	4.07091	3.7025	0.248166	1.65535	1.25052	2.11088	4.21392	2.68176	2.18846	5.13492	4.56724	5.20009	3.22257	0.51776	3.06725	3.55342	2.61548	2.52995	5.98454	6.80107	5.32526	4.26814	0.658006	2.39959	2.69753	2.9606	1.76005	2.45444	0.258277	6.30891	3.72383	5.01637	1.29254	5.40204	6.11821	5.76013	0.358087	5.71451	10.1979	7.9562	2.24169		5.46167	1.15182	3.63096	0.569163	5.15484	1.14345
ENSG00000223362	CDY15P	0	0	0	0	0	0	0	0	0	0	0	0	0	0	0	0	0	0	0	0	0	0	0	0	0	0	0	0	0	0	0	0	0	0	0	0	0	0	0	0	0	0	0	0	0	0	0	0	0	0	0	0	0	0	0	0	0	0	0	0	0	0	0	0	0	0	0	0	0	0	0	0	0	0	0	0		0	0	0	0	0	0
ENSG00000223368	.	0	0	0	0	0	0	0	0	0	0	0	0	0	0	0	0	0	0	0	0	0	0	0	0	0	0	0	0	0	0	0	0	0	0	0	0	0	0	0	0	0	0	0	0	0	0	0	0	0	0	0	0	0	0	0	0	0	0	0	0	0	0	0	0	0	0	0	0	0	0	0	0	0	0	0	0		0	0	0	0	0	0
ENSG00000223373	-	0	0	0	0	0	0	0	0	0	0	0	0	0	0	0	0	0	0	0	0	0	0	0	0	0	0	0	0	0	0	0	0	0	0	0	0	0	0	0	0	0	0	0	0	0	0	0	0	0	0	0	0	0	0	0	0	0	0	0	0	0	0	0	0	0	0	0	0	0	0	0	0	0	0	0	0		0	0	0	0	0	0
ENSG00000223374	-	0	0	0.000195	0	0.001076	0.0002542	0.000208891	0	0	0.000459	0	0.000358	0	0.000136167	8.71009e-05	0.000123	4.4e-05	0	0	4.175e-05	2.90011e-05	0.000512	0.000141	0.000296	0	0.00032	0.0002538	8.65935e-05	0.00032	0	0	0.002184	0.000128	0.000488	0.000149	0.000416	0.000460625	0.000254412	0.000117	8.7e-05	0	0	0	0	0.000281	0	0	5.38889e-05	3.20769e-05	0	0	0	0	0.000189	0.06502	0	0.00931557	0.00928411	0	0.000433	0	0	0.00010825	0.00010825	0.000248	0	0.000124	0.000124	0.000578	0.0016	0.001089	0.000511	0.000611	0	0.0003055	0.0003055		0.000217	0.000148619	0.000374375	0.000194187	0.000129667	9.82353e-05
ENSG00000223375	-	0	0	0	0	0	0	0	0.075337	0	0	0	0	0	0.0125562	0.0125562	0	0	0	0	0	0	0	0	0	0	0	0	0	0	0	0.173351	0	0	0.01759	0	0	0.0238676	0.0214654	0	0	0	0	0	0	0	0	0	0	0	0	0	0	0	0	0	0	0	0	0	0	0.011726	0	0.0029315	0.0029315	0	0	0	0	0	0	0	0	0	0	0	0		0	0	0.00941713	0.00941713	0	0
ENSG00000223377	-	0	0	0	0	0	0	0	0	0	0	0	0	0	0	0	0	0	0	0	0	0	0	0	0	0	0	0	0	0	0	0	0	0	0	0	0	0	0	0	0	0	0	0	0	0	0	0	0	0	0	0	0	0	0	0	0	0	0	0	0	0	0	0	0	0	0	0	0	0	0	0	0	0	0	0	0		0	0	0	0	0	0
ENSG00000223379	-	0	0	0.016663	0	0	0.0033326	0.0033326	0	0	0	0	0	0	0	0	0	0	0	0	0	0	0	0	0	0	0	0	0	0.012535	0	0	0.006725	0	0	0	0	0.0024075	0.00166896	0	0	0	0	0	0	0	0	0	0	0	0	0	0	0	0	0	0	0	0	0	0	0	0	0	0	0	0	0	0	0	0	0	0	0	0	0	0		0.00238043	0.00238043	0	0	0	0
ENSG00000223381	LINC02661	0	0	0	0	0	0	0	0	0	0	0	0	0	0	0	0	0	0	0	0	0	0	0	0	0	0	0	0	0	0	0	0	0	0	0	0	0	0	0	0	0	0	0	0	0	0	0	0	0	0	0	0	0	0	0	0	0	0	0	0	0	0	0	0	0	0	0	0	0	0	0	0	0	0	0	0		0	0	0	0	0	0
ENSG00000223382	LINC01778	0.024472	0	0	0.034377	0	0.0117698	0.00737569	0.023532	0	0.037754	0	0	0	0.0102143	0.00671596	0	0	0	0	0	0	0.026607	0.073547	0.051976	0	0	0.030426	0.0144739	0	0	0	0	0.01124	0.051638	0.085179	0.027971	0.0220035	0.0111463	0	0	0	0	0	0	0.050493	0.066091	0.018111	0.0149661	0.00852261	0	0	0	0	0	0.041774	0	0.00596771	0.00596771	0	0	0	0	0	0	0	0	0	0	0	0	0	0	0	0.064401	0.0322005	0.0322005		0.008407	0.00553326	0.00766075	0.00519207	0.0107335	0.0107335
ENSG00000223383	H2ACP1	0	0	0	0	0	0	0	0	0	0	0	0	0	0	0	0	0	0	0	0	0	0	0	0	0	0	0	0	0	0	0	0	0	0	0	0	0	0	0	0	0	0	0	0	0	0	0	0	0	0	0	0	0	0	0	0	0	0	0	0	0	0	0	0	0	0	0	0	0	0	0	0	0	0	0	0		0	0	0	0	0	0
ENSG00000223387	LINC02068	0	0	0	0	0	0	0	0	0	0	0	0	0.011303	0.00188383	0.00188383	0	0	0	0	0	0	0.002823	0	0	0	0	0.0005646	0.0005646	0	0	0	0	0	0	0	0	0	0	0	0	0	0	0	0	0	0	0	0	0	0	0	0	0	0	0	0	0	0	0	0	0	0	0	0	0	0	0	0	0	0	0	0	0	0	0	0		0	0	0.00141288	0.00141288	0	0
ENSG00000223389	SDCBP2P1	0	0	0	0	0	0	0	0	0	0	0.05868	0	0	0.00978	0.00978	0	0	0	0	0	0	0	0	0	0	0	0	0	0	0	0	0	0	0	0	0	0	0	0	0	0	0	0	0	0	0	0	0	0	0	0	0	0	0	0	0	0	0	0	0	0	0	0	0	0.041673	0	0.0208365	0.0208365	0	0.057407	0.0287035	0.0287035	0	0	0	0		0.00595329	0.00595329	0.0145109	0.00950036	0	0
ENSG00000223390	-	0.013283	0	0	0.019581	0	0.0065728	0.00414635	0	0	0	0	0.01922	0	0.00320333	0.00320333	0.073292	0.061218	0.041787	0	0.0440742	0.0160607	0.008693	0.007485	0.073897	0.00454	0	0.018923	0.0138249	0	0.006783	0.026812	0	0	0	0	0.023364	0.00711987	0.00402055	0	0	0	0	0.04526	0.032652	0.009758	0	0.015146	0.011424	0.00560837	0	0	0.0749	0.613913	0.348865	0.635091	0.216404	0.269882	0.102878	0.049908	0	0	0	0.012477	0.012477	0.006465	0	0.0032325	0.0032325	0	0	0	0	0.094535	0.045967	0.070251	0.024284		0.00561843	0.00301063	0.0024025	0.0024025	0.0527998	0.0131509
ENSG00000223391	RDXP2	0.012114	0	0	0	0.013827	0.0051882	0.00318863	0.049111	0	0	0	0	0	0.00818517	0.00818517	0	0	0.018652	0	0.004663	0.004663	0.002691	0.008185	0.291804	0	0.051791	0.0708942	0.0560251	0.016558	0.009673	0.138993	0.012775	0	0	0.093957	0.643994	0.114494	0.0777514	0	0	0	0	0	0	0	0.016581	0	0.00184233	0.00184233	0.020025	0	0	0	0.133149	0	0.340715	0.0705556	0.048641	0	0	0.212014	0.126073	0.0845218	0.0518561	0.611745	0	0.305872	0.305872	0.374466	0.028326	0.201396	0.17307	0.572485	0	0.286243	0.286243		0.091098	0.0868055	0.0564879	0.0458865	0.0985228	0.0948414
ENSG00000223392	CLDN10-AS1	0	0	0	0	0	0	0	0	0	0	0	0	0	0	0	0	0	0	0	0	0	0	0	0	0	0	0	0	0	0	0	0	0	0	0	0	0	0	0	0	0	0	0	0	0	0	0	0	0	0	0	0	0	0	0	0	0	0	0	0	0	0	0	0	0	0	0	0	0	0	0	0	0	0	0	0		0	0	0	0	0	0
ENSG00000223393	-	0.038596	0.009225	0.01821	0	0	0.0132062	0.00719144	0.02529	0.063865	0	0	0.033102	0	0.0203762	0.0105245	0	0	0	0	0	0	0.028992	0.018182	0	0	0.046166	0.018668	0.00883162	0	0.011575	0	0	0.020966	0	0	0	0.00406763	0.00280684	0.023391	0	0	0.036272	0.044307	0.02553	0	0.062323	0.03665	0.0253859	0.00736459	0	0	0	0	0	0	0.062481	0.00892586	0.00892586	0	0	0	0	0	0	0	0.026396	0.013198	0.013198	0.082896	0.018709	0.0508025	0.0320935	0	0	0	0		0.0132039	0.00573774	0.0279828	0.0109964	0	0
ENSG00000223394	TRBV29OR9-2	0	0	0	0	0	0	0	0	0	0	0	0	0	0	0	0	0	0	0	0	0	0	0	0	0	0	0	0	0	0	0	0	0	0	0	0	0	0	0	0	0	0	0	0	0	0	0	0	0	0	0	0	0	0	0	0	0	0	0	0	0	0	0	0	0	0	0	0	0	0	0	0	0	0	0	0		0	0	0	0	0	0
ENSG00000223395	RBM22P7	0	0	0	0	0	0	0	0	0	0	0	0	0	0	0	0	0	0	0	0	0	0	0	0	0	0	0	0	0	0	0	0	0	0	0	0	0	0	0	0	0	0	0	0	0	0	0	0	0	0	0	0	0	0	0	0	0	0	0	0	0	0	0	0	0	0	0	0	0	0	0	0	0	0	0	0		0	0	0	0	0	0
ENSG00000223396	RPS10P7	0.709119	2.687	1.1495	1.76634	1.04475	1.47134	0.348668	1.67892	1.3146	1.00566	0.681778	0.566324	1.05205	1.04989	0.167039	0.965533	1.42971	1.20485	0.881164	1.12031	0.123836	0.991175	1.07416	1.22297	1.17953	1.25504	1.14458	0.0490204	1.93368	1.17023	1.01487	0.567385	1.21241	2.65227	0.768554	1.78812	1.38844	0.243884	0.849059	1.32958	0.82354	0.954287	1.18924	0.722977	1.31333	1.20874	1.11091	1.05574	0.0748402	1.25271	1.38495	1.24962	1.97368	1.24123	1.20846	1.21739	1.36115	0.104462	1.43275	1.0675	0.759443	1.45756	1.17931	0.165943	4.37068	0.991097	2.68089	1.68979	0.999894	0.761792	0.880843	0.119051	2.38027	1.58481	1.98254	0.397729		1.81693	0.493582	1.00763	0.127354	1.40772	0.222982
ENSG00000223398	-	0	0	0	0	0	0	0	0	0	0	0	0	0	0	0	0	0	0.169171	0	0.0422927	0.0422927	0	0	0	0	0	0	0	0	0	0	0	0	0	0	0	0	0	0	0	0	0	0	0	0	0	0	0	0	0	0	0	0	0	0	0	0	0	0	0	0	0	0	0	0	0	0	0	0	0	0	0	0	0	0	0		0	0	0	0	0.0281952	0.0281952
ENSG00000223400	-	0	0	0	0	0	0	0	0	0	0	0	0	0	0	0	0	0	0	0	0	0	0	0	0	0	0	0	0	0	0	0	0	0	0	0	0	0	0	0	0	0	0	0	0	0	0	0	0	0	0	0	0	0	0	0	0	0	0	0	0	0	0	0	0	0	0	0	0	0	0	0	0	0	0	0	0		0	0	0	0	0	0
ENSG00000223402	-	0	0	0	0	0	0	0	0	0	0	0	0	0	0	0	0	0	0	0	0	0	0	0	0	0	0	0	0	0	0	0	0	0	0	0	0	0	0	0	0	0	0	0	0	0	0	0	0	0	0	0	0	0	0	0	0	0	0	0	0	0	0	0	0	0	0	0	0	0	0	0	0	0	0	0	0		0	0	0	0	0	0
ENSG00000223403	MEG9	0	0	0	0	0	0	0	0	0	0.030809	0	0	0	0.00513483	0.00513483	0	0	0	0	0	0	0	0	0	0	0	0	0	0	0.027419	0	0	0	0	0	0	0.00342737	0.00342737	0	0.042327	0.056341	0	0.014924	0	0	0	0	0.0126213	0.00722162	0	0	0	0	0	0	0	0	0	0	0	0	0	0	0	0	0	0	0	0	0	0	0	0	0	0	0		0	0	0.00385112	0.00385112	0	0
ENSG00000223404	LINC00397	0	0	0	0	0	0	0	0	0	0	0	0	0	0	0	0	0.033862	0	0	0.0084655	0.0084655	0.057252	0	0	0	0	0.0114504	0.0114504	0	0	0	0	0	0	0	0	0	0	0	0	0	0	0	0	0	0	0	0	0	0	0	0	0	0	0	0	0	0	0.149214	0	0	0	0.0373035	0.0373035	0	0	0	0	0	0	0	0	0	0	0	0		0	0	0	0	0.00564367	0.00564367
ENSG00000223406	XKRYP5	0	0	0	0	0	0	0	0	0	0	0	0	0	0	0	0	0	0	0	0	0	0	0	0	0	0	0	0	0	0	0	0	0	0	0	0	0	0	0	0	0	0	0	0	0	0	0	0	0	0	0	0	0	0	0	0	0	0	0.022668	0	0	0	0.005667	0.005667	0	0	0	0	0	0	0	0	0	0	0	0		0	0	0	0	0	0
ENSG00000223407	USP9YP18	0	0	0	0	0	0	0	0	0	0	0	0	0	0	0	0	0	0	0	0	0	0	0	0	0	0	0	0	0	0	0	0	0	0	0	0	0	0	0	0	0	0	0	0	0	0	0	0	0	0	0	0	0	0	0	0	0	0	0	0	0	0	0	0	0	0	0	0	0	0	0	0	0	0	0	0		0	0	0	0	0	0
ENSG00000223409	RPL17P17	0	0	0	0	0	0	0	0	0	0	0	0	0	0	0	0	0	0	0	0	0	0	0	0	0	0	0	0	0	0	0	0	0	0	0	0	0	0	0	0	0	0	0	0	0	0	0	0	0	0	0	0	0	0	0	0	0	0	0	0	0	0	0	0	0	0	0	0	0	0	0	0	0	0	0	0		0	0	0	0	0	0
ENSG00000223410	.	0	0	0	0	0	0	0	0	0	0	0	0	0	0	0	0	0	0	0	0	0	0	0	0	0	0	0	0	0	0	0	0	0	0	0	0	0	0	0	0	0	0	0	0	0	0	0	0	0	0	0	0	0	0	0	0	0	0	0	0	0	0	0	0	0	0	0	0	0	0	0	0	0	0	0	0		0	0	0	0	0	0
ENSG00000223416	RPS26P15	1.0301	1.86936	0.939407	0.84063	0.837471	1.10339	0.194773	1.44388	1.10718	0.664723	1.27006	0.978179	0.880761	1.05747	0.113834	0.682934	1.84488	2.06509	0.831338	1.35606	0.350013	0.39481	0.542511	0.879004	0.954672	1.33969	0.822137	0.16575	2.45471	1.31061	0.796253	2.25358	0.75839	0.984614	0.581085	0.759978	1.2374	0.255876	1.31512	0.923904	1.39087	0.815264	0.260573	1.0131	1.0662	0.864718	0.718475	0.929803	0.111587	1.57007	1.5915	0.722158	0.504948	1.21931	0.37131	0.581425	0.937245	0.194453	0.152359	0.336761	1.03848	0.505445	0.508262	0.190879	1.09612	0.875993	0.986057	0.110064	1.29725	0.826683	1.06197	0.235283	1.14433	1.69281	1.41857	0.274242		1.06987	0.13824	1.05859	0.0944433	1.3769	0.23279
ENSG00000223417	TRIM49D1	0	0	0.047109	0	0	0.0094218	0.0094218	0	0	0	0	0	0	0	0	0	0.038528	0.133244	0	0.042943	0.0314404	0	0	0	0	0	0	0	0.014551	0	0	0	0	0	0	0	0.00181887	0.00181887	0.049926	0.010182	0	0	0.008862	0	0	0	0	0.00766333	0.00545979	0	0	0	0	0	0	0	0	0	0	0	0	0	0	0	0	0	0	0	0	0	0	0	0	0	0	0		0.00672986	0.00672986	0	0	0.0286287	0.0218485
ENSG00000223418	LIMK2P1	0	0	0	0.036035	0	0.007207	0.007207	0	0	0	0	0	0	0	0	0	0	0	0	0	0	0	0	0	0	0	0	0	0.009348	0	0	0	0	0	0	0	0.0011685	0.0011685	0	0	0	0	0	0	0	0	0	0	0	0	0	0	0	0	0	0	0	0	0	0	0	0	0	0	0	0	0	0	0	0	0	0	0	0	0	0		0.00514786	0.00514786	0	0	0	0
ENSG00000223419	-	0	0	0	0	0	0	0	0	0	0	0	0	0	0	0	0	0	0	0	0	0	0	0	0	0	0	0	0	0	0	0	0	0	0	0	0	0	0	0	0	0	0	0	0	0	0	0	0	0	0	0	0	0	0	0	0	0	0	0	0	0	0	0	0	0	0	0	0	0	0	0	0	0	0	0	0		0	0	0	0	0	0
ENSG00000223421	.	0	0	0	0	0	0	0	0	0	0	0	0	0	0	0	0	0	0	0	0	0	0	0	0	0	0	0	0	0	0	0	0	0	0	0	0	0	0	0	0	0	0	0	0	0	0	0	0	0	0	0	0	0	0	0	0.029529	0.00421843	0.00421843	0.028676	0	0	0	0.007169	0.007169	0	0	0	0	0	0	0	0	0	0	0	0		0	0	0	0	0	0
ENSG00000223422	.	0	0	0	0	0	0	0	0	0	0	0	0	0	0	0	0	0	0	0	0	0	0	0	0	0	0	0	0	0	0	0	0	0	0	0	0	0	0	0	0	0	0	0	0	0	0	0	0	0	0	0	0	0	0	0	0	0	0	0	0	0	0	0	0	0	0	0	0	0	0	0	0	0	0	0	0		0	0	0	0	0	0
ENSG00000223427	RBM7P1	0	0.070957	0.147804	0	0	0.0437522	0.0294191	0.033787	0.173335	0	0	0.126276	0	0.0555663	0.0308796	0.057422	0.115023	0	0	0.0431113	0.0275276	0.045223	0.017964	0	0.040636	0.091347	0.039034	0.0154031	0	0.026538	0	0.168239	0.108412	0.127899	0.058439	0.13781	0.0784171	0.0232735	0.025757	0.05454	0	0.041227	0.025217	0.064434	0.094754	0.065511	0	0.0412711	0.0105841	0	0	0	0	0	0	0.143589	0.0205127	0.0205127	0.188232	0	0	0	0.047058	0.047058	0	0.063976	0.031988	0.031988	0	0	0	0	0.102635	0	0.0513175	0.0513175		0.040391	0.021577	0.0416747	0.0243626	0.0458467	0.0219469
ENSG00000223428	-	0	0	0	0	0	0	0	0	0	0	0	0	0	0	0	0	0	0	0	0	0	0	0	0	0	0	0	0	0	0	0	0	0	0	0	0	0	0	0	0	0	0	0	0	0	0	0	0	0	0	0	0	0	0	0	0	0	0	0	0	0	0	0	0	0	0	0	0	0	0	0	0	0	0	0	0		0	0	0	0	0	0
ENSG00000223429	-	0	0	0	0	0	0	0	0	0	0	0	0	0	0	0	0	0	0	0	0	0	0	0	0	0	0	0	0	0	0	0	0	0	0	0	0	0	0	0	0	0	0	0	0	0	0	0	0	0	0	0	0	0	0	0	0	0	0	0	0	0	0	0	0	0	0	0	0	0	0	0	0	0	0	0	0		0	0	0	0	0	0
ENSG00000223430	-	0	0	0	0	0	0	0	0	0	0	0	0	0	0	0	0	0	0	0	0	0	0	0	0	0	0	0	0	0	0	0	0	0	0	0	0	0	0	0	0	0	0	0	0	0	0	0	0	0	0	0	0	0	0	0	0	0	0	0	0	0	0	0	0	0	0	0	0	0	0	0	0	0	0	0	0		0	0	0	0	0	0
ENSG00000223431	MTND6P21	0	0	0	0	0	0	0	0.034436	0.11624	0.116204	0	0	0	0.04448	0.023331	0	0	0	0	0	0	0	0	0	0	0	0	0	0.167775	0.247094	0	0.067976	0	0	0	0	0.0603556	0.0339859	0.24268	0.071014	0.449442	0	0	0	0	0	0	0.0847929	0.0528659	0	0	0	0	0	0	0	0	0	0	0	0	0	0	0	0	0	0	0	0	0	0	0	0	0	0	0		0	0	0.03336	0.0185635	0	0
ENSG00000223432	-	0	0	0	0	0	0	0	0	0	0	0	0	0	0	0	0	0	0	0	0	0	0	0	0	0	0	0	0	0	0	0	0	0	0	0	0	0	0	0	0	0	0	0	0	0	0	0	0	0	0.21033	0	0	0	0.209676	0.232934	0	0.0932771	0.0440661	0	0	0	0	0	0	0	0	0	0	0	0	0	0	0	0	0	0		0	0	0	0	0	0
ENSG00000223433	RPS29P9	0	0	0	0	0	0	0	0	0	0	0	0	0	0	0	0	0	0	0	0	0	0	0	0	0	0	0	0	0	0	0	0	0	0	0	0	0	0	0	0	0	0	0	0	0	0	0	0	0	0	0	0	0	0	0	0	0	0	0	0	0	0	0	0	0	0	0	0	0	0	0	0	0	0	0	0		0	0	0	0	0	0
ENSG00000223436	.	0	0	0	0	0	0	0	0	0	0	0	0	0	0	0	0	0	0	0	0	0	0	0	0	0	0	0	0	0	0	0	0	0	0	0	0	0	0	0	0	0	0	0	0	0	0	0	0	0	0	0	0	0	0	0	0	0	0	0	0	0	0	0	0	0	0	0	0	0	0	0	0	0	0	0	0		0	0	0	0	0	0
ENSG00000223437	TMSB4XP3	0	0	0	0	0	0	0	0	0	0	0	0	0	0	0	0	0	0	0	0	0	0	0	0	0	0	0	0	0	0	0	0	0	0	0	0	0	0	0	0	0	0	0	0	0	0	0	0	0	0	0	0	0	0	0	0.115656	0.0165223	0.0165223	0	0	0	0	0	0	0	0	0	0	0	0	0	0	0	0	0	0		0	0	0	0	0	0
ENSG00000223438	-	0	0	0	0	0	0	0	0	0	0	0	0	0	0	0	0	0	0	0	0	0	0	0	0	0	0	0	0	0	0	0	0	0	0	0	0.052235	0.00652937	0.00652937	0	0	0	0	0.044666	0	0	0	0	0.00496289	0.00496289	0	0	0	0	0	0	0	0	0	0	0	0	0	0	0	0	0	0	0	0	0	0	0	0	0	0	0		0	0	0	0	0	0
ENSG00000223440	-	0	0	0	0	0	0	0	0	0	0	0	0	0	0	0	0	0	0	0	0	0	0	0	0	0	0	0	0	0	0	0	0	0	0	0	0	0	0	0.002829	0	0	0	0	0	0	0	0	0.000314333	0.000314333	0	0	0	0	0	0.014227	0	0.00203243	0.00203243	0	0	0	0	0	0	0	0	0	0	0	0	0	0	0	0	0	0		0	0	0	0	0	0
ENSG00000223442	TH2LCRR	0	0	0	0.001448	0	0.0002896	0.0002896	0	0	0	0.114587	0	0.093563	0.0346917	0.0221082	0	0.128743	0	0	0.0321857	0.0321857	0	0.020377	0	0	0	0.0040754	0.0040754	0	0	0	0	0.039563	0	0	0	0.00494538	0.00494538	0	0	0	0	0	0.08165	0.00348	0	0	0.00945889	0.00903204	0	0	0	0.029443	0	0	0	0.00420614	0.00420614	0	0	0.041975	0	0.0104937	0.0104937	0	0.045147	0.0225735	0.0225735	0	0	0	0	0	0.005394	0.002697	0.002697		0.00665643	0.00641834	0.0260188	0.0171487	0.0223562	0.0212956
ENSG00000223443	USP17L2	0	0	0.01222	0	0	0.002444	0.002444	0.005559	0	0	0	0	0	0.0009265	0.0009265	0	0.001971	0	0	0.00049275	0.00049275	0	0	0	0	0	0	0	0	0	0	0	0	0	0	0	0	0	0.009185	0.010542	0	0	0	0	0	0	0	0.00219189	0.0014542	0.009081	0	0	0	0	0	0	0.00129729	0.00129729	0	0	0	0	0	0	0	0	0	0	0	0	0	0	0	0	0	0		0.00174571	0.00174571	0.000694875	0.000694875	0.0003285	0.0003285
ENSG00000223445	RPL6P21	0	0	0	0	0	0	0	0	0	0	0	0	0	0	0	0	0	0	0	0	0	0	0	0	0	0	0	0	0	0	0	0	0	0	0	0	0	0	0	0	0	0	0.016707	0	0	0	0	0.00185633	0.00185633	0	0	0	0	0	0	0	0	0	0	0	0	0	0	0	0	0	0	0	0	0	0	0	0	0	0	0		0	0	0	0	0	0
ENSG00000223446	-	0	0	0	0	0	0	0	0	0	0	0	0	0	0	0	0	0	0	0	0	0	0	0	0	0	0	0	0	0	0	0	0	0	0	0	0	0	0	0	0	0	0	0	0	0	0	0	0	0	0	0	0.034853	0	0	0	0	0.004979	0.004979	0	0	0	0	0	0	0	0	0	0	0	0	0	0	0	0	0	0		0	0	0	0	0	0
ENSG00000223450	-	0	0	0	0	0	0	0	0	0	0	0	0	0	0	0	0	0	0	0	0	0	0	0	0	0	0	0	0	0	0	0	0	0	0	0	0	0	0	0	0	0	0	0	0	0	0	0	0	0	0	0	0	0	0	0	0	0	0	0	0	0	0	0	0	0	0	0	0	0	0	0	0	0	0	0	0		0	0	0	0	0	0
ENSG00000223452	HMGN2P18	0	0	0	0	0	0	0	0	0	0	0	0	0	0	0	0	0	0	0	0	0	0	0	0	0	0	0	0	0	0	0	0	0	0	0	0.13304	0.01663	0.01663	0	0	0	0	0	0	0	0	0	0	0	0	0	0.031752	0	0	0	0	0.004536	0.004536	0	0	0	0	0	0	0	0	0	0	0	0	0	0	0	0	0	0		0	0	0	0	0	0
ENSG00000223455	-	0	0	0	0	0	0	0	0	0	0	0	0	0	0	0	0	0	0	0	0	0	0	0	0	0	0	0	0	0	0	0	0	0	0	0	0	0	0	0	0	0	0	0	0	0	0	0	0	0	0	0	0	0	0	0	0	0	0	0	0	0	0	0	0	0	0	0	0	0	0	0	0	0	0	0	0		0	0	0	0	0	0
ENSG00000223457	HTATSF1P1	0	0	0	0	0	0	0	0	0	0	0	0	0	0	0	0	0	0	0	0	0	0	0	0	0	0	0	0	0	0	0	0	0	0	0	0	0	0	0	0	0	0	0	0	0	0	0	0	0	0	0	0	0	0	0	0	0	0	0	0	0	0	0	0	0	0	0	0	0	0	0	0	0	0	0	0		0	0	0	0	0	0
ENSG00000223458	LMO7DN-IT1	0	0	0	0	0	0	0	0	0	0	0	0	0	0	0	0	0	0	0	0	0	0	0	0	0	0	0	0	0	0	0	0	0	0	0	0	0	0	0	0	0	0	0	0	0	0	0	0	0	0	0	0	0	0	0	0	0	0	0	0	0	0	0	0	0	0	0	0	0	0	0	0	0	0	0	0		0	0	0	0	0	0
ENSG00000223459	TCAF1P1	4.82425	6.52216	5.09342	4.7104	5.63426	5.3569	0.332104	6.52518	6.99927	4.7988	4.93469	3.85996	2.1803	4.88303	0.719638	13.9538	11.6447	10.9313	8.62309	11.2882	1.09784	8.7131	9.09898	8.40103	12.0818	4.3778	8.53454	1.22942	9.61008	7.25643	4.26792	5.75902	6.8354	13.8498	13.3835	9.27472	8.77961	1.22049	5.18729	5.3113	4.41287	6.42957	5.36968	3.90393	7.87279	6.87858	8.95824	6.03603	0.548329	20.7195	14.1761	16.7396	7.95286	33.9056	10.4231	19.4639	17.6258	3.22237	10.4795	13.771	14.2227	2.05014	10.1308	2.81977	9.45913	13.6329	11.546	2.08689	6.96157	7.38408	7.17282	0.211256	27.3214	3.26987	15.2956	12.0258		7.12522	1.25012	5.45548	0.647665	12.624	3.29197
ENSG00000223460	GAPDHP69	0	0	0	0.042308	0.043337	0.017129	0.0104906	0	0	0	0.069952	0.031644	0.05775	0.0265577	0.0129071	0.025691	0	0	0.065846	0.0228843	0.0155482	0	0	0	0.087986	0.158085	0.0492142	0.0321109	0	0	0.072143	0	0.011404	0.113392	0.062418	0.17813	0.0546859	0.0231047	0	0	0	0.130895	0.042969	0.070102	0.138668	0.170177	0.147136	0.0777719	0.0233619	0	0	0.080471	0.03713	0.077201	0.074316	0.032528	0.0430923	0.0132706	0	0	0.284349	0.094081	0.0946075	0.0670219	0.255465	0.179741	0.217603	0.037862	0.218074	0.022327	0.1202	0.0978735	0.122143	0.080745	0.101444	0.020699		0.0744073	0.0385703	0.0499684	0.0258117	0.0490708	0.0199889
ENSG00000223461	-	0	0	0	0	0.035704	0.0071408	0.0071408	0.044071	0	0.059241	0	0	0	0.0172187	0.0110647	0	0	0	0	0	0	0.009825	0.049257	0	0	0	0.0118164	0.00955156	0	0	0	0	0	0.08162	0	0	0.0102025	0.0102025	0	0	0	0	0	0	0	0	0	0	0	0	0	0	0	0	0	0	0	0	0	0	0	0	0	0	0	0	0	0	0	0	0	0	0	0	0	0		0.00510057	0.00510057	0.012914	0.00857486	0	0
ENSG00000223462	-	0	0	0	0	0	0	0	0	0	0	0	0	0	0	0	0	0	0	0	0	0	0	0	0	0	0	0	0	0	0	0	0	0	0	0	0	0	0	0	0	0	0	0	0	0	0	0	0	0	0	0	0	0	0	0	0	0	0	0	0	0	0	0	0	0	0	0	0	0	0	0	0	0	0	0	0		0	0	0	0	0	0
ENSG00000223466	LINC01825	0	0	0.021317	0	0	0.0042634	0.0042634	0	0	0	0	0	0	0	0	0	0	0	0	0	0	0	0.008162	0.017395	0	0	0.0051114	0.00345378	0.010739	0	0.017622	0	0	0.01275	0	0	0.00513887	0.00259519	0	0	0	0.007682	0.009429	0	0	0	0	0.00190122	0.00126594	0	0.004903	0	0.008082	0	0.011872	0.013355	0.00545886	0.00218253	0	0	0	0	0	0	0	0	0	0	0	0	0	0	0.010279	0	0.0051395	0.0051395		0.00304529	0.00304529	0	0	0.00171317	0.00171317
ENSG00000223467	CALM1P1	0	0	0	0	0	0	0	0	0	0	0	0	0	0	0	0	0	0	0	0	0	0	0	0	0	0	0	0	0	0	0	0	0	0.070197	0	0	0.00877462	0.00877462	0	0	0	0	0	0	0	0	0	0	0	0	0	0	0	0	0	0	0	0	0	0	0	0	0	0	0	0	0	0	0	0	0	0	0	0	0	0		0	0	0	0	0	0
ENSG00000223469	-	0	0	0	0	0	0	0	0	0	0	0	0	0	0	0	0	0	0	0	0	0	0	0	0	0	0	0	0	0	0	0	0	0	0	0	0	0	0	0	0	0	0	0	0	0	0	0	0	0	0	0	0	0	0	0	0	0	0	0	0	0	0	0	0	0	0	0	0	0	0	0	0	0	0	0	0		0	0	0	0	0	0
ENSG00000223470	LINC02629	0	0	0	0	0	0	0	0	0	0	0	0	0	0	0	0	0	0	0	0	0	0	0	0	0	0	0	0	0	0	0	0	0	0	0	0	0	0	0	0	0	0	0	0	0	0	0	0	0	0	0	0	0	0	0	0	0	0	0	0	0	0	0	0	0	0	0	0	0	0	0	0	0	0.072702	0.036351	0.036351		0	0	0	0	0.012117	0.012117
ENSG00000223475	-	0	0	0	0	0	0	0	0	0	0	0	0	0	0	0	0	0	0	0	0	0	0	0	0	0	0	0	0	0	0	0	0	0	0	0	0	0	0	0	0	0	0	0	0	0	0	0	0	0	0	0	0	0	0	0	0	0	0	0	0	0	0	0	0	0	0	0	0	0	0	0	0	0	0	0	0		0	0	0	0	0	0
ENSG00000223476	VN1R42P	0	0.042595	0	0.156149	0.039126	0.047574	0.0286455	0.135291	0	0.416267	0	0.018912	0	0.0950783	0.0677496	0	0.053547	0	0	0.0133867	0.0133867	0.072064	0.006456	0.065317	0	0.007834	0.0303342	0.0157508	0.024933	0.067104	0	0	0.092162	0.063508	0.095922	0.671166	0.126849	0.0788976	0	0	0	0.092784	0	0	0.004889	0.084001	0.066398	0.0275636	0.0135707	0	0	0	0	0	0	0	0	0	0.16701	0	0	0.145343	0.0780882	0.0453007	0.005722	0	0.002861	0.002861	0	0	0	0	0.073548	0.019358	0.046453	0.027095		0.0347989	0.0214275	0.0713088	0.0519718	0.0244088	0.0130084
ENSG00000223478	-	6.67235	8.09811	10.0032	9.23051	11.9194	9.1847	0.88439	7.53228	5.1229	3.80296	4.43746	6.14746	9.66166	6.11745	0.889427	5.20133	7.04833	7.24254	6.1628	6.41375	0.467486	4.87251	5.30863	6.33548	7.54113	7.54612	6.32077	0.552851	7.73807	8.78027	7.46071	5.45544	9.70152	6.2238	5.02649	6.25753	7.08048	0.576425	4.83585	7.21367	7.02611	4.06321	4.22494	8.27835	7.14357	6.74707	4.92506	6.05087	0.513324	6.19769	10.424	7.20451	8.54177	6.80064	6.13442	7.16352	7.49522	0.574984	4.24168	5.42797	4.87812	4.08668	4.65861	0.308359	8.59688	7.09999	7.84843	0.748448	7.21941	4.46345	5.84143	1.37799	5.90889	7.37166	6.64027	0.731385		8.80291	0.67813	6.04845	0.702602	6.48926	0.354062
ENSG00000223479	LINC02238	0	0	0	0	0	0	0	0	0	0	0	0	0	0	0	0	0	0	0	0	0	0	0	0	0	0	0	0	0	0	0	0	0	0	0	0	0	0	0	0	0	0	0	0	0	0	0	0	0	0	0	0	0	0	0	0	0	0	0	0	0	0	0	0	0	0	0	0	0	0	0	0	0	0	0	0		0	0	0	0	0	0
ENSG00000223482	NUTM2A-AS1	3.79507	6.11648	6.78296	3.92326	3.8744	4.89844	0.642344	4.89818	4.77114	6.15889	5.28984	4.24417	3.67183	4.83901	0.349742	2.72421	5.17247	4.92771	2.83845	3.91571	0.657252	6.11088	5.14211	6.62847	5.70879	4.58947	5.63594	0.357418	4.82932	4.98733	4.32797	3.44058	3.96602	4.60638	5.54783	6.66929	4.79684	0.350846	3.64764	3.99364	4.56218	5.20529	3.78108	2.76339	4.63899	4.76684	4.39442	4.19483	0.243823	2.43214	3.47534	3.19064	2.75902	3.43732	3.71227	3.01957	3.14662	0.168418	5.74076	6.48297	3.32572	5.7195	5.31724	0.68716	3.15182	3.71718	3.4345	0.28268	4.5793	3.39707	3.98818	0.591115	4.13313	4.08713	4.11013	0.023003		4.48017	0.522665	4.6263	0.312086	3.98052	0.417741
ENSG00000223484	TRPC6P	0.009168	0	0.037154	0	0	0.0092644	0.00719488	0.019324	0	0.041731	0	0	0	0.0101758	0.00705599	0	0	0.013996	0	0.003499	0.003499	0.006075	0	0	0.070251	0	0.0152652	0.0137967	0.041074	0.013856	0	0.004995	0	0	0	0	0.00749062	0.00509751	0	0.031117	0	0	0	0	0.008919	0	0	0.00444844	0.00347555	0	0	0	0	0	0	0	0	0	0.055653	0	0	0	0.0139133	0.0139133	0	0	0	0	0	0	0	0	0	0	0	0		0.00661743	0.00525071	0.00763187	0.00542634	0.00233267	0.00233267
ENSG00000223485	LINC01615	0.057145	0.275548	0.257922	0	0	0.118123	0.0616242	0	0.098961	0.171834	0	0	0	0.0451325	0.0300547	0.017665	1.27555	1.69315	0.049963	0.759082	0.427373	0.476148	0.096198	0.122691	0	0	0.139007	0.087866	3.03812	0.310528	0.090828	0.230999	0.023523	0	0	0	0.461749	0.370401	0.498911	1.8133	0.718777	0.03191	0.011439	0.046507	0	0	0	0.346761	0.203263	0.807815	1.35263	0.095812	0.067678	0	0	0	0.331991	0.202627	0.186865	0.117947	0	0	0.076203	0.0461902	0	0	0	0	0	0	0	0	0	0	0	0		0.0843736	0.0477802	0.0338494	0.0232048	0.506055	0.314115
ENSG00000223486	-	0.054665	0.083102	0.242067	0.185885	0.219151	0.156974	0.0373275	0.117677	0.076596	0.097246	0	0.021162	0.051917	0.0607663	0.0184025	0.009054	0.120381	0.08256	0	0.0529987	0.0290893	0.022453	0.026295	0.07531	0.027038	0.157118	0.0616428	0.0257732	0.306611	0.312858	0.124457	0.238022	0.438424	0.11607	0.061056	0.210308	0.225976	0.0441506	0.120679	0.041339	0.05588	0.093212	0.107322	0.065736	0.046526	0.013337	0.026708	0.0634154	0.0122388	0	0.04514	0.014765	0	0	0.02583	0	0.0122479	0.00667751	0.039899	0.041718	0	0.162472	0.0610223	0.0351599	0.140735	0.152474	0.146604	0.0058695	0	0.016419	0.0082095	0.0082095	0	0	0	0		0.154011	0.0258611	0.0476271	0.0160566	0.0353325	0.0215247
ENSG00000223487	FRMPD4-AS1	0	0	0	0	0	0	0	0	0	0	0	0	0	0	0	0	0	0	0	0	0	0	0	0	0	0	0	0	0	0	0	0	0	0	0	0	0	0	0	0	0	0	0	0	0	0	0	0	0	0	0	0	0	0	0	0	0	0	0	0	0	0	0	0	0	0	0	0	0	0	0	0	0	0	0	0		0	0	0	0	0	0
ENSG00000223488	MAPK6P2	0	0	0	0	0	0	0	0	0	0	0	0	0	0	0	0	0	0	0	0	0	0	0	0	0	0	0	0	0	0	0	0	0	0	0	0	0	0	0	0	0	0	0	0	0	0	0	0	0	0	0	0	0	0	0	0	0	0	0	0	0	0	0	0	0	0	0	0	0	0	0	0	0	0	0	0		0	0	0	0	0	0
ENSG00000223489	NEFHP1	0	0	0	0	0	0	0	0.009068	0	0	0	0	0	0.00151133	0.00151133	0	0	0.001333	0	0.00033325	0.00033325	0	0	0	0	0	0	0	0	0	0	0.01521	0.031065	0	0	0	0.00578437	0.00407235	0	0	0.017119	0	0.000346	0	0	0	0	0.00194056	0.00189769	0	0.042753	0	0.005034	0	0	0	0.00682671	0.00602955	0	0	0	0.00093	0.0002325	0.0002325	0	0	0	0	0	0	0	0	0	0	0	0		0	0	0.0011335	0.0011335	0.000222167	0.000222167
ENSG00000223490	CHCHD2P5	0	0	0	0	0	0	0	0	0	0	0	0	0	0	0	0	0	0	0	0	0	0	0	0	0	0	0	0	0	0	0	0	0	0	0	0	0	0	0.065574	0	0	0	0	0	0	0	0	0.007286	0.007286	0	0	0	0	0	0	0	0	0	0	0	0	0	0	0	0	0	0	0	0	0	0	0	0	0	0	0		0	0	0	0	0	0
ENSG00000223492	-	0	0	0	0	0	0	0	0	0	0	0	0	0	0	0	0	0	0	0	0	0	0	0	0	0	0	0	0	0.008773	0	0	0	0	0	0	0	0.00109662	0.00109662	0	0	0	0	0	0	0	0	0	0	0	0	0	0	0	0	0	0	0	0	0.060463	0	0	0	0.0151158	0.0151157	0	0	0	0	0	0	0	0	0	0	0	0		0	0	0	0	0	0
ENSG00000223495	-	0	0	0	0	0	0	0	0	0	0	0	0	0	0	0	0	0	0	0	0	0	0.019113	0	0	0	0.006779	0.0051784	0.00372278	0	0	0.095125	0	0.098531	0	0	0	0.024207	0.0158505	0	0	0	0	0	0	0	0	0	0	0	0	0	0	0.01821	0	0	0	0.00260143	0.00260143	0	0.178202	0	0	0.0445505	0.0445505	0	0	0	0	0	0	0	0	0	0	0	0		0	0	0	0	0	0
ENSG00000223496	EXOSC6	5.12332	4.03122	3.8798	3.42661	3.90313	4.07282	0.281861	3.69848	3.45472	4.29216	5.31362	6.8479	8.8132	5.40335	0.849712	5.42106	7.07931	7.27515	4.35629	6.03295	0.696632	4.39347	4.92633	5.32649	3.17215	3.97535	4.35876	0.37516	4.00649	3.16438	4.43076	3.69638	3.81003	3.17642	3.56834	3.28798	3.6426	0.155943	4.29357	2.52212	3.62331	4.78486	9.58015	8.15202	4.64179	4.72121	5.65013	5.32991	0.737324	3.64753	5.5942	6.5813	6.61757	5.11555	5.40648	5.20722	5.45284	0.380644	4.80339	5.56273	5.48778	4.18764	5.01038	0.323103	3.98922	4.30516	4.14719	0.157971	4.31017	4.004	4.15709	0.153085	5.63594	5.2881	5.46202	0.173918		4.09407	0.198009	5.09178	0.655157	5.84264	0.458936
ENSG00000223497	H2BL1P	0	0	0	0	0	0	0	0	0	0	0	0	0	0	0	0	0	0	0	0	0	0	0	0	0	0	0	0	0	0	0	0	0	0	0	0	0	0	0	0	0	0	0	0	0	0	0	0	0	0	0	0	0	0	0	0	0	0	0	0	0	0	0	0	0	0	0	0	0	0	0	0	0	0	0	0		0	0	0	0	0	0
ENSG00000223498	SLC35C2P1	0	0	0	0	0	0	0	0	0	0	0	0	0	0	0	0	0	0	0	0	0	0	0	0	0	0	0	0	0	0	0	0	0	0	0	0	0	0	0	0	0	0	0	0	0	0	0	0	0	0	0	0	0	0	0	0	0	0	0	0	0	0	0	0	0	0	0	0	0	0	0	0	0	0	0	0		0	0	0	0	0	0
ENSG00000223500	RNF14P4	0	0	0	0	0	0	0	0.01926	0	0.032276	0	0	0	0.00858933	0.00568632	0	0.006476	0	0	0.001619	0.001619	0	0.013423	0	0	0.020974	0.0068794	0.00437867	0.028807	0	0.020099	0	0	0.074696	0.039656	0	0.0204072	0.00950024	0.029969	0	0.084812	0	0.038999	0.019778	0.023622	0	0.018881	0.0240068	0.00892163	0	0.037584	0.038761	0	0.015301	0	0	0.0130923	0.00681252	0.041357	0.075368	0.024641	0	0.0353415	0.0158162	0	0	0	0	0.047304	0	0.023652	0.023652	0	0.045513	0.0227565	0.0227565		0	0	0.012355	0.00658622	0.00866483	0.00744512
ENSG00000223501	VPS52	8.05402	11.5108	8.71398	6.01269	6.92374	8.24305	0.939437	14.6139	22.1622	15.3226	12.5617	9.00054	6.76087	13.4036	2.20667	9.65735	15.6506	14.4558	8.5207	12.0711	1.75431	16.0726	14.6242	16.072	12.3227	9.50621	13.7195	1.25684	5.09238	8.90414	6.74273	8.13305	6.44794	9.70807	9.99894	10.0531	8.13505	0.658213	12.1942	12.9625	12.3998	12.031	11.989	9.0044	15.1655	15.713	15.246	12.9673	0.707312	11.8024	11.6731	13.3344	12.3957	15.7483	14.0257	14.6156	13.3707	0.575806	15.105	15.865	12.3472	9.94688	13.316	1.35363	9.37105	10.2023	9.78669	0.415643	15.3612	14.0834	14.7223	0.63889	14.1613	11.7418	12.9515	1.20977		8.68409	0.713816	13.7333	1.63394	12.3646	1.1675
ENSG00000223502	-	0	0	0.31981	0	0	0.063962	0.063962	0	0	0	0	0	0	0	0	0	0	0	0	0	0	0	0	0	0	0	0	0	0	0	0	0	0.056369	0	0	0	0.00704613	0.00704613	0	0	0	0	0	0	0	0	0	0	0	0	0	0	0	0	0	0	0	0	0	0	0	0	0	0	0.039738	0	0.019869	0.019869	0	0	0	0	0	0	0	0		0.051364	0.0450898	0	0	0	0
ENSG00000223503	-	0.799937	0.993388	0.436202	1.35349	1.45291	1.00719	0.18544	0.528166	0.640383	0.291337	0.539244	0.615593	0.838222	0.575491	0.072834	0.699327	0.512786	0.705364	0.171253	0.522182	0.125225	0.338568	0.405448	0.093924	0.953122	0.994253	0.557063	0.177936	0.890999	0.791996	0.481865	0.729784	0.81446	0.680422	1.18052	0.522289	0.761542	0.0778138	0.233829	0.121664	0.302957	0.211138	0.392559	0.126759	0.083554	0.182988	0.29379	0.216582	0.0334621	0	0.261892	0.174621	0.252694	0.092282	0	0.075997	0.122498	0.0414572	0.448514	0.070011	0.148744	0.382178	0.262362	0.0907912	1.55103	1.08624	1.31863	0.232392	0.714818	0.922148	0.818483	0.103665	0.522466	0.56956	0.546013	0.023547		1.09617	0.149152	0.636239	0.0693341	0.530126	0.0795909
ENSG00000223504	.	0	0	0	0	0	0	0	0	0	0	0	0	0	0	0	0	0	0	0	0	0	0	0	0	0	0	0	0	0	0	0	0	0	0	0	0	0	0	0	0	0	0	0	0	0	0	0	0	0	0	0	0	0	0	0	0	0	0	0	0	0	0	0	0	0	0	0	0	0	0	0	0	0	0	0	0		0	0	0	0	0	0
ENSG00000223505	RPL35AP5	0	0	0	0	0	0	0	0	0	0	0	0	0	0	0	0	0	0	0	0	0	0	0	0	0	0	0	0	0	0	0	0	0	0	0	0	0	0	0	0	0	0	0	0.109905	0	0	0	0.0122117	0.0122117	0	0	0	0	0	0	0	0	0	0	0	0	0	0	0	0	0	0	0	0	0	0	0	0	0	0	0		0	0	0	0	0	0
ENSG00000223506	SLC20A1P1	0	0	0	0	0	0	0	0	0	0	0	0	0	0	0	0	0	0	0	0	0	0	0	0	0	0	0	0	0	0	0	0	0	0	0	0	0	0	0	0	0	0	0	0	0	0	0	0	0	0	0	0	0	0	0	0	0	0	0	0	0	0	0	0	0	0	0	0	0	0	0	0	0	0	0	0		0	0	0	0	0	0
ENSG00000223508	RPL23AP53	0.728763	1.15228	1.62836	0.902706	0.414635	0.965349	0.20466	1.83924	3.40121	2.55114	1.21985	0.617366	0.648252	1.71284	0.452613	0.555596	2.77865	2.92052	0.344203	1.64974	0.694676	1.57029	1.24662	1.60412	0.742929	0.734074	1.17961	0.190594	1.32799	1.22679	0.609259	0.573905	0.68154	0.376632	1.04355	1.27038	0.888756	0.13088	1.91276	1.35728	1.94847	1.07162	0.905834	0.666243	1.97082	0.667814	0.579761	1.23118	0.194873	1.30817	1.6015	0.717157	0.141948	0.656432	1.19143	0.993235	0.944268	0.182966	2.05474	2.97783	0.615608	0.152811	1.45025	0.650568	1.3096	0.857434	1.08352	0.226082	0.854442	0.712345	0.783394	0.0710485	1.6594	1.39636	1.52788	0.131518		0.999111	0.151177	1.48048	0.364782	1.60912	0.44141
ENSG00000223509	-	0.33943	0.740725	0.818914	1.33991	0.873591	0.822514	0.159747	0.948325	1.02459	1.31786	1.99606	1.06406	1.6944	1.34088	0.171807	0.499251	0.914746	0.612063	0.8047	0.70769	0.0934855	1.06956	0.829558	1.42536	1.31923	1.63573	1.25589	0.140266	0.887937	1.03076	0.783806	0.482984	1.04107	0.866727	0.945997	1.63946	0.959842	0.115412	1.44905	1.35345	2.33364	1.25937	0.857595	0.486654	0.749677	0.995657	1.07683	1.17355	0.176924	0.077636	0.224359	0.166065	0.305174	0.507941	0.621496	0.39985	0.328932	0.073004	1.29085	0.77329	0.693861	1.32778	1.02145	0.167161	1.43026	1.23841	1.33433	0.095924	1.45849	0.591949	1.02522	0.433269	0.836787	0.769208	0.802998	0.0337895		0.968748	0.146629	1.26197	0.158702	0.739459	0.0630527
ENSG00000223510	CDRT15	0	0	0	0	0	0	0	0	0	0	0	0	0	0	0	0	0	0	0	0	0	0	0	0	0	0	0	0	0	0	0	0	0	0	0	0	0	0	0	0	0	0	0	0	0	0	0	0	0	0	0	0	0	0	0	0	0	0	0	0	0	0	0	0	0	0	0	0	0	0	0	0	0	0	0	0		0	0	0	0	0	0
ENSG00000223511	-	0.339632	0.856107	0.814537	0.39671	0.168187	0.515035	0.136217	1.02372	0.603533	0.305924	0	0	0.389762	0.387157	0.158999	0.647721	0.226331	0.402982	0.198981	0.369004	0.10332	0	0.44755	0.359018	0	0.139569	0.189227	0.0920976	1.30043	1.15362	0.301885	0.172074	0.260703	0.066498	0	0	0.406901	0.183738	0.379199	0.306753	0.262469	0.339355	0	0	0	0	0	0.143086	0.0574551	0	0.23004	0.122262	0.451025	0	0	0	0.114761	0.0653014	0.312736	0	0	0.130524	0.110815	0.0740048	0.950577	0	0.475289	0.475288	0	0	0	0	0	1.15729	0.578646	0.578646		0.503679	0.140166	0.290367	0.132507	0.438885	0.168954
ENSG00000223513	ATP6V0E1P2	0.315027	0	0	0	0	0.0630054	0.0630054	0	0	0.102445	0.36449	0.272074	0.161944	0.150159	0.0600866	0	0	0	0	0	0	0.024267	0	0	0	0.126122	0.0300778	0.0244666	0	0.061039	0	0	0.038594	0	0	0	0.0124541	0.00842447	0	0	0	0.047476	0.144397	0	0.038905	0	0	0.025642	0.0161161	0	0	0	0	0	0	0	0	0	0.292159	0	0.038767	0	0.0827315	0.0704046	0	0	0	0	0	0	0	0	0	0	0	0		0.0450039	0.0450039	0.112619	0.0503795	0	0
ENSG00000223514	.	0	0	0	0	0	0	0	0	0	0	0	0	0	0	0	0	0	0	0	0	0	0	0	0	0	0	0	0	0	0	0	0	0	0	0	0	0	0	0	0	0	0	0	0	0	0	0	0	0	0	0	0	0	0	0	0	0	0	0	0	0	0	0	0	0	0	0	0	0	0	0	0	0	0	0	0		0	0	0	0	0	0
ENSG00000223516	AFF2-IT1	0	0	0	0	0	0	0	0	0	0	0	0	0	0	0	0	0	0	0	0	0	0	0	0	0	0	0	0	0	0	0	0	0	0	0	0	0	0	0	0	0	0	0	0	0	0	0	0	0	0	0	0	0	0	0	0	0	0	0	0	0	0	0	0	0	0	0	0	0	0	0	0	0	0	0	0		0	0	0	0	0	0
ENSG00000223517	.	0	0	0	0	0	0	0	0	0	0	0	0	0	0	0	0	0	0	0	0	0	0	0	0	0	0	0	0	0	0	0	0	0	0	0	0	0	0	0	0	0	0	0	0	0	0	0	0	0	0	0	0	0	0	0	0	0	0	0	0	0	0	0	0	0	0	0	0	0	0	0	0	0	0	0	0		0	0	0	0	0	0
ENSG00000223518	CSNK1A1P1	1.09701	0.985799	0.926902	0.969899	1.44095	1.08411	0.0935219	1.289	1.56473	2.24039	2.37355	1.78926	1.20141	1.74305	0.198187	0.787234	1.44549	1.60918	0.595529	1.10936	0.246744	1.76458	1.91097	1.50459	0.857649	1.14797	1.43715	0.194385	0.536158	1.04752	1.17692	0.809718	1.24995	0.687689	0.897277	0.853666	0.907362	0.0853815	1.44584	0.779912	0.919248	1.50742	1.12946	0.90056	0.423538	1.10483	1.35248	1.06259	0.116078	0.440748	0.522554	0.96497	0.976485	0.507409	0.86085	0.528472	0.685927	0.0894895	2.14188	2.12392	0.720697	0.899849	1.47159	0.383574	0.735187	0	0.367594	0.367593	0	1.42887	0.714434	0.714434	0	0.442722	0.221361	0.221361		0.879393	0.167517	1.4859	0.260023	0.813359	0.250332
ENSG00000223519	KIF28P	0.049568	0.137679	0.100677	0	0	0.0575848	0.0273572	0.087341	0.33821	0	0	0.00478	0	0.0717218	0.0551281	0.019351	0.124169	0.116507	0	0.0650068	0.0322268	0.14627	0.135518	0	0	0.015842	0.059526	0.0333873	0.163076	0.084845	0.010515	0	0	0.02674	0	0	0.035647	0.0208962	0.089876	0.131207	0.049909	0	0.014328	0.026441	0	0.004624	0	0.0351539	0.0156292	0.278805	0.181971	0	0	0	0.091661	0.012406	0.0806919	0.0419248	0.135073	0.082107	0.046557	0	0.0659342	0.0285256	0	0	0	0	0	0.035647	0.0178235	0.0178235	0	0	0	0		0.041132	0.0216605	0.0582473	0.0414397	0.0433378	0.024561
ENSG00000223522	-	0.021212	0	0.011371	0	0	0.0065166	0.00428321	0	0	0.027474	0	0.010884	0	0.006393	0.00457551	0	0	0	0	0	0	0.015256	0.032124	0	0	0	0.009476	0.00638641	0	0	0.00836	0	0	0	0	0	0.001045	0.001045	0.011947	0.019654	0.015599	0	0	0.048313	0	0	0	0.0106126	0.00539141	0	0	0	0	0	0	0	0	0	0	0.005292	0	0	0.001323	0.001323	0	0	0	0	0	0	0	0	0	0	0	0		0.00465471	0.0031907	0.00479475	0.00350857	0	0
ENSG00000223523	-	0	0	0	0	0	0	0	0	0	0	0	0	0	0	0	0	0	0	0	0	0	0.017804	0	0	0	0	0.0035608	0.0035608	0	0	0	0	0	0	0	0	0	0	0	0	0	0	0	0	0	0	0	0	0	0	0	0	0	0	0	0	0	0	0	0	0	0	0	0	0	0	0	0	0	0	0	0	0	0	0	0		0	0	0	0	0	0
ENSG00000223525	RABGAP1L-IT1	0.05145	0	0	0	0	0.01029	0.01029	0	0.001918	0.029754	0.164355	0.466257	0.88609	0.258062	0.145014	0	0	0	0	0	0	0.038878	0	0	0	0	0.0077756	0.0077756	0	0	0	0	0	0	0	0	0	0	0	0.004064	0	0.00805	0.089835	0.145008	0.015467	0	0.115289	0.0419681	0.0193139	0	0	0.034003	0.026794	0	0	0	0.00868529	0.00566124	0.063896	0.052594	0.003293	0.038344	0.0395318	0.0131621	0	0	0	0	0.080259	0.253499	0.166879	0.08662	0	0.039907	0.0199535	0.0199535		0.00735	0.00735	0.235266	0.108427	0.00665117	0.00665117
ENSG00000223528	-	0	0	0	0	0	0	0	0	0	0	0	0	0	0	0	0	0.049336	0	0	0.012334	0.012334	0	0	0.035885	0	0	0.007177	0.007177	0	0	0	0	0	0	0	0	0	0	0	0	0	0	0	0	0	0	0	0	0	0	0	0	0	0	0	0	0	0	0	0	0	0	0	0	0	0	0	0	0	0	0	0	0	0	0	0		0	0	0	0	0.00822267	0.00822267
ENSG00000223529	EEF1A1P8	0.421698	0.670095	1.13259	0.364669	0.390856	0.595982	0.14481	0.177529	0.373105	0.045968	0.066726	0.027912	0.058384	0.124937	0.0541052	0.567142	0.779994	0.433606	0.026155	0.451724	0.158777	0.20515	0.303446	0.122251	0.022484	0.048342	0.140335	0.051713	0.638849	0.48362	0.093763	0.229865	0.223323	0.019389	0.024266	0.019038	0.216514	0.0823558	0.07541	0.047587	0.091161	0.049496	0.067591	0.022294	0.077547	0.004509	0	0.0483994	0.0110103	0.360591	0.635666	0.068893	0.08879	0.043298	0.080436	0.027341	0.186431	0.0862616	0.3978	0.789239	0	0.051096	0.309534	0.18269	0.186943	0.191523	0.189233	0.00229	0.060613	0.165243	0.112928	0.052315	0.167455	0.196974	0.182215	0.0147595		0.479768	0.124953	0.121935	0.0408637	0.361888	0.115442
ENSG00000223530	-	0	0	0	0	0	0	0	0	0	0	0	0	0	0	0	0	0	0	0	0	0	0	0	0	0	0	0	0	0	0	0	0	0	0	0	0	0	0	0	0	0	0	0	0	0	0	0	0	0	0	0	0	0	0	0	0	0	0	0	0	0	0	0	0	0	0	0	0	0	0	0	0	0	0	0	0		0	0	0	0	0	0
ENSG00000223534	HLA-DQB1-AS1	0	0	0	0	0	0	0	0	0	0	0	0	0	0	0	0	0	0	0	0	0	0	0	0	0	0	0	0	0	0	0	0	0	0	0	0	0	0	0	0	0	0	0	0	0	0	0	0	0	0	0	0	0	0	0	0	0	0	0	0	0	0	0	0	0	0	0	0	0	0	0	0	0	0	0	0		0	0	0	0	0	0
ENSG00000223536	-	0	0	0	0	0	0	0	0	0	0	0	0	0	0	0	0	0	0	0	0	0	0	0	0	0	0	0	0	0	0	0	0	0	0	0	0	0	0	0	0	0	0	0	0	0	0	0	0	0	0	0	0	0	0	0	0	0	0	0	0	0	0	0	0	0	0	0	0	0	0	0	0	0	0	0	0		0	0	0	0	0	0
ENSG00000223537	-	0	0	0	0	0	0	0	0	0	0	0	0	0	0	0	0	0	0	0	0	0	0	0	0	0	0	0	0	0	0	0	0	0	0	0	0	0	0	0	0	0	0	0	0	0	0	0	0	0	0	0	0	0	0	0	0	0	0	0	0	0	0	0	0	0	0	0	0	0.040053	0	0.0200265	0.0200265	0	0	0	0		0	0	0.00500662	0.00500662	0	0
ENSG00000223538	-	0	0	0	0	0	0	0	0	0	0	0	0	0	0	0	0	0	0	0	0	0	0	0	0	0	0	0	0	0	0	0	0	0	0	0	0	0	0	0	0	0	0	0	0	0	0	0	0	0	0	0	0	0	0	0	0	0	0	0	0	0	0	0	0	0	0	0	0	0	0	0	0	0	0	0	0		0	0	0	0	0	0
ENSG00000223539	-	0	0	0	0	0	0	0	0	0	0	0	0	0	0	0	0	0	0	0	0	0	0	0	0	0	0	0	0	0	0	0	0	0	0	0	0	0	0	0	0	0	0	0	0	0	0	0	0	0	0	0	0	0	0	0	0	0	0	0	0	0	0	0	0	0	0	0	0	0	0	0	0	0	0	0	0		0	0	0	0	0	0
ENSG00000223540	RPS15AP5	0	0	0	0	0	0	0	0	0	0	0	0	0	0	0	0	0	0	0	0	0	0	0	0	0	0	0	0	0	0	0	0	0	0	0	0	0	0	0	0	0	0	0	0	0	0	0	0	0	0	0	0	0	0	0	0	0	0	0	0	0	0	0	0	0	0	0	0	0	0	0	0	0	0	0	0		0	0	0	0	0	0
ENSG00000223542	-	0	0	0	0	0	0	0	0	0	0	0	0	0	0	0	0	0	0	0	0	0	0	0	0	0	0	0	0	0	0	0	0	0	0	0	0	0	0	0	0	0	0	0	0	0	0	0	0	0	0	0	0	0	0	0	0	0	0	0	0	0	0	0	0	0	0	0	0	0	0	0	0	0	0	0	0		0	0	0	0	0	0
ENSG00000223543	TCEAL4P1	0	0	0	0	0	0	0	0	0	0	0	0	0	0	0	0	0	0	0	0	0	0	0	0	0	0	0	0	0.052303	0	0	0	0	0	0	0	0.00653788	0.00653788	0	0	0	0	0	0	0	0	0	0	0	0	0	0	0	0	0	0	0	0	0	0	0	0	0	0	0	0	0	0	0	0	0	0	0	0	0	0		0	0	0	0	0	0
ENSG00000223544	-	0.010118	0	0.062894	0.045499	0.008882	0.0254786	0.0121682	0.049956	0.03668	0.011015	0	0.005352	0	0.0171672	0.00860761	0.087461	0.116469	0.248134	0.204597	0.164165	0.0374655	0.022323	0.015219	0.011239	0	0.130394	0.035835	0.0239145	0.001997	0.093804	0.016597	0.153162	0.131518	0.016953	0.010122	0.022246	0.0557999	0.0214684	0.052596	0.004521	0.116646	0.028177	0	0.003803	0.091106	0.012774	0.008557	0.0353533	0.014186	0.027554	0.066262	0.011057	0.050844	0.011368	0.222674	0.046764	0.0623604	0.0278325	0.002131	0.031467	0	0.133626	0.041806	0.0314373	0.059651	0.217643	0.138647	0.078996	0.039995	0.065724	0.0528595	0.0128645	0.074697	0	0.0373485	0.0373485		0.0578124	0.0283422	0.0260902	0.00892892	0.121893	0.0370032
ENSG00000223546	LINC00630	0.376355	0.686243	0.623491	1.26415	1.36705	0.863457	0.192407	1.20397	1.66261	1.24078	0.97848	0.540637	1.53553	1.19367	0.164505	0.956791	0.998941	0.754596	1.10423	0.95364	0.0732341	1.18335	1.03942	1.42686	1.93609	2.30692	1.57853	0.237509	0.569167	0.952165	1.38976	0.277588	1.69606	1.22765	1.99445	1.72197	1.2286	0.210871	0.725787	0.544109	0.960823	1.3022	0.997736	0.258591	1.24444	1.73816	1.34133	1.01258	0.151167	0.808801	1.03415	1.11993	1.33431	0.72235	1.38228	0.978523	1.05434	0.0934647	1.45053	1.23327	0.921511	2.02813	1.40836	0.233376	1.23665	1.7626	1.49963	0.262974	1.55001	0.952251	1.25113	0.298879	0.816428	0.415908	0.616168	0.20026		1.04522	0.186246	1.20803	0.133327	0.841149	0.099401
ENSG00000223547	ZNF844	0.008445	0	1.9e-05	0.069029	0.058092	0.027117	0.0150571	0.004109	0.003995	0.014798	0.032236	0.057595	0.063923	0.0294427	0.0107906	0.010696	0.006328	0.002451	0.009604	0.00726975	0.00185506	0.001335	0.05872	0.108507	0.176997	0.048401	0.078792	0.0298775	0	0	0.049367	0	0.11907	0.039511	0.029529	0.030989	0.0335582	0.0140146	0	0.00454	0	0.040585	0.068527	0.050925	0.005866	0.017182	0.004446	0.0213412	0.00850443	0.035068	0.007915	0.101917	0.05666	0.019725	0.028263	0.01113	0.0372397	0.0124346	0.146475	0.151591	0.085929	0.063855	0.111962	0.0218967	0	0.032546	0.016273	0.016273	0.009676	0.018288	0.013982	0.004306	0.008739	0.05167	0.0302045	0.0214655		0.0240187	0.0111611	0.0255775	0.00833316	0.0149147	0.00744797
ENSG00000223548	ACSL6-AS1	0	0	0	0	0	0	0	0	0	0	0	0	0	0	0	0	0	0	0	0	0	0	0	0	0	0	0	0	0	0	0	0	0	0	0	0	0	0	0	0	0	0	0	0	0	0	0	0	0	0	0	0	0	0	0	0	0	0	0	0	0	0	0	0	0	0	0	0	0	0	0	0	0	0	0	0		0	0	0	0	0	0
ENSG00000223549	MTND5P28	0	0	0	0	0	0	0	0	0	0	0	0	0	0	0	0	0	0	0	0	0	0	0	0	0	0	0	0	0	0	0	0	0	0	0	0	0	0	0	0	0	0	0	0	0	0	0	0	0	0	0	0	0	0	0	0	0	0	0	0	0	0	0	0	0	0	0	0	0	0	0	0	0	0	0	0		0	0	0	0	0	0
ENSG00000223550	SNRPBP1	0	0	0	0	0	0	0	0	0	0	0	0	0	0	0	0	0	0	0	0	0	0	0	0	0	0	0	0	0	0	0	0	0	0	0	0	0	0	0	0	0	0	0	0	0	0	0	0	0	0	0	0	0	0	0	0	0	0	0	0	0	0	0	0	0	0	0	0	0	0	0	0	0	0	0	0		0	0	0	0	0	0
ENSG00000223551	TMSB4XP4	0.860519	0.623368	0.69807	0.785374	0.628416	0.719149	0.0459467	0.431504	0.75422	1.12498	2.961	0.737745	0.840963	1.14174	0.374978	0.191044	0.308705	0.145602	0.125676	0.192757	0.0409983	0.366234	0.264689	2.01784	1.15509	1.08291	0.977354	0.316757	0.466016	0.410122	0.638581	0.202974	0.461853	0.992247	1.65396	1.82584	0.831449	0.214269	0.339743	0.208998	0.011704	0.552178	0.131409	0.42461	0.066705	0.147484	0.14562	0.225383	0.0591528	0.086263	0.247564	0.288653	0.292319	0.273556	0.151985	0.097298	0.205377	0.0343795	0.40843	0.80744	0.335088	1.29896	0.712479	0.22133	0.566162	0.516489	0.541326	0.0248365	0.861264	0.962365	0.911814	0.0505505	0.106301	0.28205	0.194176	0.0878745		0.668343	0.0459371	1.08426	0.277188	0.19323	0.0344562
ENSG00000223552	CCR5AS	13.1379	7.8746	13.5618	0.422116	0.133363	7.02596	2.93183	11.3719	9.90319	7.68473	0.215312	0.15068	0	4.88764	2.18467	7.20821	12.7265	11.2558	2.15437	8.33622	2.36795	0.926997	2.9288	3.96493	0.182136	0.039435	1.60846	0.782844	4.96848	7.00273	0.124662	4.70387	0.218044	3.67778	1.80691	2.16465	3.08339	0.859109	5.57721	6.64408	2.85637	1.65282	0.815988	0.481688	0.4045	0.420855	0.282029	2.12617	0.805988	19.2978	20.3157	3.39224	2.76196	2.95323	6.00442	4.19665	8.41743	2.97082	6.08652	10.1497	1.75656	0	4.49819	2.27692	0.626821	1.27332	0.95007	0.323249	0	1.019	0.509499	0.509499	3.80613	4.20294	4.00453	0.198403		5.28999	2.31383	3.79311	1.75487	6.89232	1.75483
ENSG00000223553	SMPD4P1	0	0.247466	0.027958	0	0	0.0550848	0.0483991	0.157258	0.620322	0	0	0	0	0.129597	0.101449	0	0	0	0	0	0	0	0.007427	0.074577	0	0	0.0164008	0.014615	0.014131	0	0.006292	0	0.008357	0.025008	0	0	0.0067235	0.00319841	0.014626	0.042317	0.014758	0	0	0	0	0	0	0.00796678	0.00478891	0	0.315367	0	0.010278	0	0	0	0.0465207	0.0448311	0	0	0	0	0	0	0.031093	0	0.0155465	0.0155465	0	0	0	0	0	0	0	0		0.0437881	0.0343532	0.0971975	0.0772231	0	0
ENSG00000223554	.	0	0	0	0	0	0	0	0	0	0	0	0	0	0	0	0	0	0	0	0	0	0	0	0	0	0	0	0	0	0	0	0	0	0	0	0	0	0	0	0	0	0	0	0	0	0	0	0	0	0	0	0	0	0	0	0	0	0	0	0	0	0	0	0	0	0	0	0	0	0	0	0	0	0	0	0		0	0	0	0	0	0
ENSG00000223555	USP9YP23	0	0	0	0	0	0	0	0	0	0	0	0	0	0	0	0	0	0	0	0	0	0	0	0	0	0	0	0	0	0	0	0	0	0	0	0	0	0	0	0	0	0	0	0	0	0	0	0	0	0	0	0	0	0	0	0	0	0	0	0	0	0	0	0	0	0	0	0	0	0	0	0	0	0	0	0		0	0	0	0	0	0
ENSG00000223558	TRIM60P17	0	0	0	0	0	0	0	0	0	0	0	0	0	0	0	0	0	0	0	0	0	0	0	0	0	0	0	0	0	0	0	0	0	0	0	0	0	0	0	0	0	0	0	0	0	0	0	0	0	0	0	0	0	0	0	0	0	0	0	0	0	0	0	0	0	0	0	0	0	0	0	0	0	0	0	0		0	0	0	0	0	0
ENSG00000223559	-	0	0	0.013527	0.047998	0.016061	0.0155172	0.00877732	0.020454	0.090674	0	0	0.00889	0	0.020003	0.0145126	0.05571	0.043356	0	0	0.0247665	0.0145196	0.023473	0.041704	0.002955	0.02698	0.012645	0.0215514	0.00657434	0	0	0	0	0	0	0	0	0	0	0	0.037979	0	0.0898	0.02553	0.0323	0	0	0	0.0206232	0.0101199	0.02117	0	0.009456	0	0.031098	0.041397	0	0.0147316	0.00636068	0	0	0.01471	0	0.0036775	0.0036775	0.018269	0	0.0091345	0.0091345	0	0	0	0	0.015658	0	0.007829	0.007829		0.0136936	0.00648423	0.0150022	0.0111152	0.0191207	0.010058
ENSG00000223561	-	0	0.035755	0.01768	0.012543	0	0.0131956	0.00662461	0	0	0.010955	0	0	0	0.00182583	0.00182583	0.020527	0.031519	0	0	0.0130115	0.00784011	0	0.0049	0	0	0	0.00098	0.00098	0	0.021598	0	0	0	0	0	0	0.00269975	0.00269975	0.036557	0.029569	0	0	0.013734	0	0	0	0	0.00887333	0.00484587	0	0.026918	0	0	0	0	0	0.00384543	0.00384543	0.018392	0.020686	0	0.036685	0.0189407	0.00751087	0	0	0	0	0	0	0	0	0	0	0	0		0.00942543	0.00517885	0.00136937	0.00136937	0.00867433	0.00566669
ENSG00000223563	-	0.047304	0	0	0	0	0.0094608	0.0094608	0	0	0	0	0	0	0	0	0	0	0	0	0	0	0	0	0	0	0	0	0	0	0	0	0	0	0	0	0	0	0	0	0	0	0	0	0	0	0	0	0	0	0	0	0	0	0	0	0	0	0	0	0	0	0	0	0	0	0	0	0	0	0	0	0	0	0	0	0		0.00675771	0.00675771	0	0	0	0
ENSG00000223564	CYP4F32P	1.30088	0.653096	12.6489	0.337767	0.272674	3.04266	2.40846	7.67329	0.66317	0.566665	0	0	0	1.48385	1.24404	0.504148	3.95541	3.98814	0.076032	2.13093	1.06642	0.056475	0.105549	0.066582	0	0	0.0457212	0.0203851	2.56162	7.25722	3.93771	0.725044	0.153765	0	0	0	1.82942	0.930724	3.03831	2.97275	4.41694	0	0	0	0	0	0	1.15867	0.595064	0	3.90143	0.415115	4.06582	0	0	0	1.19748	0.72188	0.242464	0.517935	0	0.228598	0.247249	0.105977	0	0	0	0	0	0	0	0	0	0	0	0		2.17333	1.75417	1.11289	0.942376	1.42062	0.81038
ENSG00000223565	.	0	0	0	0	0	0	0	0	0	0	0	0	0	0	0	0	0	0	0	0	0	0	0	0	0	0	0	0	0	0	0	0	0	0	0	0	0	0	0	0	0	0	0.018071	0	0	0	0	0.00200789	0.00200789	0	0	0	0	0	0	0	0	0	0	0	0	0	0	0	0	0	0	0	0	0	0	0	0	0	0	0		0	0	0	0	0	0
ENSG00000223566	TNRC18P2	0	0	0	0	0	0	0	0	0.041572	0	0	0	0	0.00692867	0.00692867	0	0.044533	0.007042	0	0.0128938	0.0106762	0.007821	0.014915	0	0	0.025286	0.0096044	0.00480513	0.014085	0	0	0	0	0	0	0	0.00176063	0.00176062	0	0	0	0.011221	0.017786	0.022099	0	0	0.040509	0.0101794	0.00477116	0	0	0	0	0	0	0.033495	0.004785	0.004785	0	0	0	0	0	0	0	0	0	0	0	0	0	0	0	0	0	0		0	0	0.0051965	0.0051965	0.00859583	0.00727885
ENSG00000223568	RPL3P11	0	0	0	0	0	0	0	0	0	0	0	0	0	0	0	0	0	0	0	0	0	0	0	0	0	0	0	0	0	0	0	0	0	0	0	0	0	0	0	0	0	0	0	0	0	0	0	0	0	0	0	0	0	0	0	0	0	0	0	0	0	0	0	0	0	0	0	0	0	0	0	0	0	0	0	0		0	0	0	0	0	0
ENSG00000223569	USP17L15	0	0	0	0	0	0	0	0	0	0	0	0	0	0	0	0	0	0	0	0	0	0	0	0	0	0	0	0	0	0	0	0	0	0	0	0	0	0	0	0	0	0	0	0	0.002122	0	0	0.000235778	0.000235778	0	0	0	0	0	0	0	0	0	0	0	0	0	0	0	0	0	0	0	0	0	0	0	0	0	0	0		0	0	0	0	0	0
ENSG00000223570	-	0	0	0	0	0	0	0	0	0	0	0	0	0	0	0	0	0	0	0	0	0	0	0	0	0	0	0	0	0	0	0	0	0	0	0	0	0	0	0	0	0	0	0	0	0	0	0	0	0	0	0	0	0	0	0	0	0	0	0	0	0	0	0	0	0	0	0	0	0	0	0	0	0	0	0	0		0	0	0	0	0	0
ENSG00000223571	DHRSX-IT1	0.500466	0.285635	0.351464	0.53248	0.64038	0.462085	0.0638707	0.22747	0.071263	0.128244	0	0.325526	0.368973	0.186913	0.0593739	0.869586	0.154666	0.154857	0.535124	0.428558	0.17219	0.131864	0.102726	0.168538	0.149567	0.199381	0.150415	0.0163481	0.344429	0.323152	0.11823	0.592037	0.163477	0.137639	0.817295	0.457956	0.369277	0.086601	0.075786	0.115845	0.043076	0.24569	0.159855	0.369982	0.007463	0.324003	0.13894	0.164516	0.0415954	0.04894	0.041818	0.117003	0.614461	0.180927	0.492644	0.314988	0.258683	0.0847444	0.092772	0.05213	0.246889	0.438899	0.207672	0.0877493	0.508432	0.422501	0.465467	0.0429655	0.120638	0.10422	0.112429	0.008209	0.302554	0.65155	0.477052	0.174498		0.463051	0.0450655	0.168292	0.0451613	0.444723	0.118297
ENSG00000223572	CKMT1A	6.79403	22.4642	6.35233	5.85098	4.81341	9.25499	3.31873	1.11928	6.34344	7.92837	7.92977	11.7577	2.55268	6.27187	1.59137	9.2358	8.32497	9.69953	6.97209	8.5581	0.600827	3.38852	4.23693	5.08237	8.79697	1.8926	4.67948	1.1564	54.7432	24.4671	6.71124	30.0651	11.0798	30.2281	25.1884	19.1351	25.2023	5.17598	26.4264	25.0319	17.1657	39.389	62.3952	74.6418	57.2828	42.2411	61.0728	45.0719	6.61221	160.271	184.667	84.962	98.3999	139.469	59.5912	104.337	118.814	16.7343	34.9804	31.6534	79.5414	19.5673	41.4356	13.1264	14.4609	14.9841	14.7225	0.261582	9.2671	10.6579	9.96252	0.69542	33.9831	11.2927	22.6379	11.3452		10.8171	2.50296	7.19453	1.31863	13.2514	4.1876
ENSG00000223573	TINCR	26.0218	52.6997	45.6283	37.4189	29.8072	38.3152	4.92298	20.4778	36.4033	16.3349	24.1668	38.574	30.8528	27.8016	3.64087	92.3032	100.2	109.592	87.4554	97.3875	4.84206	34.7731	35.4593	31.3042	36.5493	23.8298	32.3831	2.31143	65.3365	22.8622	26.6768	23.718	23.9146	53.1503	39.5294	27.5265	35.3393	5.65679	35.5231	42.3574	26.2725	44.8373	45.8271	54.1965	59.703	46.9594	68.1298	47.0896	4.16418	135.157	121.44	94.9103	89.456	119.62	129.236	126.456	116.611	6.62058	45.2496	53.4419	56.7027	20.8985	44.0732	8.09179	58.7166	41.7238	50.2202	8.4964	46.5568	50.0359	48.2963	1.73956	76.5051	107.685	92.0952	15.5902		41.7166	4.44962	32.9253	4.29656	95.6234	5.17944
ENSG00000223574	TPMTP4	0	0	0	0	0	0	0	0	0	0	0	0	0	0	0	0	0	0	0	0	0	0	0	0	0	0	0	0	0	0	0	0	0	0	0	0	0	0	0	0	0	0	0	0	0	0	0	0	0	0	0	0	0	0	0	0	0	0	0	0	0	0	0	0	0	0	0	0	0	0	0	0	0	0	0	0		0	0	0	0	0	0
ENSG00000223575	RBMX2P3	0.009976	0.053406	0	0.017533	0	0.016183	0.0098734	0.002494	0.032361	0	0	0.114956	0.082598	0.0387348	0.0200736	0	0.020695	0	0	0.00517375	0.00517375	0.032957	0.007858	0	0.024349	0	0.0130328	0.00667651	0.038153	0	0	0	0	0	0.107906	0	0.0182574	0.0136491	0.008744	0	0	0	0	0	0.045692	0.027502	0.051394	0.0148147	0.00705795	0.027098	0	0	0	0	0	0	0.00387114	0.00387114	0	0.082015	0	0	0.0205038	0.0205038	0.02468	0	0.01234	0.01234	0	0.075738	0.037869	0.037869	0	0.04639	0.023195	0.023195		0.015085	0.00736033	0.0385184	0.0163432	0.0111808	0.00781078
ENSG00000223576	-	0	0	0	0	0	0	0	0	0	0	0	0	0	0	0	0	0	0	0	0	0	0	0	0	0	0	0	0	0	0	0	0	0	0	0	0	0	0	0	0	0	0	0	0	0	0	0	0	0	0	0	0	0	0	0	0	0	0	0	0	0	0	0	0	0	0	0	0	0	0	0	0	0	0	0	0		0	0	0	0	0	0
ENSG00000223581	LINC02665	0	0	0	0	0	0	0	0	0	0	0	0	0	0	0	0	0	0	0	0	0	0	0	0	0	0	0	0	0	0	0	0	0	0	0	0	0	0	0	0	0	0	0	0	0	0	0	0	0	0	0	0	0	0	0	0	0	0	0	0	0	0	0	0	0	0	0	0	0	0	0	0	0	0	0	0		0	0	0	0	0	0
ENSG00000223583	-	0	0	0	0	0	0	0	0	0	0	0	0	0	0	0	0.057773	0	0	0	0.0144432	0.0144432	0.009617	0	0	0	0	0.0019234	0.0019234	0.046262	0	0	0	0	0	0	0	0.00578275	0.00578275	0	0	0	0.001774	0	0	0	0	0	0.000197111	0.000197111	0	0.084512	0.187673	0	0	0	0	0.0388836	0.0275075	0	0.12867	0	0	0.0321675	0.0321675	0	0	0	0	0	0.036808	0.018404	0.018404	0.020346	0	0.010173	0.010173		0	0	0.004601	0.004601	0.0130198	0.0095474
ENSG00000223584	TVP23CP1	0.014519	0	0	0	0	0.0029038	0.0029038	0	0	0	0	0	0.105723	0.0176205	0.0176205	0	0	0	0	0	0	0	0	0	0	0.025443	0.0050886	0.0050886	0	0	0	0	0	0	0	0	0	0	0.232995	0	0	0	0	0	0	0	0	0.0258883	0.0258883	0	0	0	0	0	0	0	0	0	0	0	0	0	0	0	0	0.044975	0.0224875	0.0224875	0	0	0	0	0	0	0	0		0.00849914	0.00641409	0.0132154	0.0132154	0	0
ENSG00000223586	LINC01312	0	0	0	0	0	0	0	0	0	0	0	0	0	0	0	0	0	0	0	0	0	0	0	0	0	0	0	0	0	0	0	0	0	0	0	0	0	0	0	0	0	0	0	0.023011	0	0	0	0.00255678	0.00255678	0	0	0	0	0	0	0	0	0	0.014153	0	0	0	0.00353825	0.00353825	0	0	0	0	0	0	0	0	0	0	0	0		0	0	0	0	0	0
ENSG00000223587	LINC01986	0	0	0	0	0	0	0	0	0	0.030456	0	0	0	0.005076	0.005076	0	0	0	0	0	0	0	0.012161	0	0	0	0.0024322	0.0024322	0	0	0	0	0	0	0	0	0	0	0	0	0	0	0	0	0	0	0	0	0	0	0	0	0	0	0	0	0	0	0	0	0	0	0	0	0	0	0	0	0	0	0	0	0	0	0	0		0	0	0.003807	0.003807	0	0
ENSG00000223589	-	0	0	0	0	0	0	0	0	0	0	0	0	0	0	0	0	0	0	0	0	0	0	0	0	0	0	0	0	0	0	0	0	0	0	0	0	0	0	0	0	0	0	0	0	0	0	0	0	0	0	0	0	0	0	0	0	0	0	0	0	0	0	0	0	0	0	0	0	0	0	0	0	0	0	0	0		0	0	0	0	0	0
ENSG00000223591	CENPVL1	0.185412	0.237974	0.208234	0.254892	0.220485	0.221399	0.0119702	0.155855	0.18711	0.088121	0.121173	0.089396	0.029598	0.111876	0.022745	0.018707	0.09689	0.173933	0.040065	0.0823988	0.0346859	0.101638	0.11792	0.088112	0	0.166159	0.0947658	0.0271156	0.353076	0.457022	0.212422	0.256831	0.374221	0.124335	0.205438	0.198216	0.272695	0.0393498	0.083583	0.091454	0.017933	0.049048	0.022314	0.042371	0	0.023386	0.076591	0.0451867	0.0108058	0.007074	0.01194	0.015164	0.010796	0	0	0	0.00642486	0.0024405	0.061795	0.032366	0.006471	0	0.025158	0.0140723	0.129899	0.221831	0.175865	0.045966	0.124506	0.030849	0.0776775	0.0468285	0.022428	0.0377	0.030064	0.007636		0.20839	0.0154715	0.103326	0.0196669	0.0649538	0.0246345
ENSG00000223592	FNDC3CP	0	0	0	0	0	0	0	0	0	0	0	0	0	0	0	0	0	0	0	0	0	0	0	0	0	0	0	0	0	0	0	0	0	0	0	0	0	0	0	0	0	0	0	0	0	0	0	0	0	0	0	0	0	0	0	0	0	0	0	0	0	0	0	0	0	0	0	0	0	0	0	0	0	0	0	0		0	0	0	0	0	0
ENSG00000223593	-	0	0.060557	0	0	0	0.0121114	0.0121114	0	0	0	0	0	0	0	0	0	0	0	0	0	0	0	0	0	0	0	0	0	0	0	0	0	0	0	0	0	0	0	0	0	0	0	0	0	0	0	0	0	0	0	0	0	0	0	0	0	0	0	0	0	0	0	0	0	0	0	0	0	0	0	0	0	0	0	0	0		0.008651	0.008651	0	0	0	0
ENSG00000223595	LYPLA1P1	0	0	0	0	0	0	0	0	0	0	0	0	0	0	0	0	0	0	0	0	0	0	0	0	0	0	0	0	0	0	0	0	0	0	0	0	0	0	0	0	0	0	0	0	0	0	0	0	0	0	0	0	0	0	0	0	0	0	0	0	0	0	0	0	0	0	0	0	0	0	0	0	0	0	0	0		0	0	0	0	0	0
ENSG00000223597	LINC02142	0	0	0	0	0	0	0	0	0	0	0	0	0	0	0	0	0	0	0	0	0	0	0	0	0	0	0	0	0	0	0	0	0	0	0	0	0	0	0	0	0	0	0	0	0	0	0	0	0	0	0	0	0	0	0	0	0	0	0	0	0	0	0	0	0	0	0	0	0	0	0	0	0	0	0	0		0	0	0	0	0	0
ENSG00000223598	-	0	0	0	0	0	0	0	0	0	0	0	0	0	0	0	0	0	0	0	0	0	0	0	0	0	0	0	0	0	0	0	0	0	0	0	0	0	0	0	0	0	0	0	0	0	0	0	0	0	0	0	0	0	0	0	0	0	0	0	0	0	0	0	0	0	0	0	0	0	0	0	0	0	0	0	0		0	0	0	0	0	0
ENSG00000223599	-	0	0.018256	0.117814	0.186929	0.051198	0.0748394	0.0344764	0.052771	0.056349	0.140476	0.032928	0.121441	0.075834	0.0799665	0.0172323	0.124869	0.032482	0.083828	0.066813	0.076998	0.0192	0.059735	0.080507	0.090515	0.096181	0.123175	0.0900226	0.0103565	0.013479	0.039136	0.119401	0	0.127554	0.025678	0	0	0.040656	0.0187445	0	0.074047	0	0.090553	0.063714	0.027539	0.085654	0.068335	0.003257	0.0458999	0.0126691	0	0.033091	0.080986	0.057816	0.01659	0	0	0.0269261	0.0121465	0	0.085763	0.039746	0.21018	0.0839223	0.0455877	0.08746	0.018375	0.0529175	0.0345425	0	0.045268	0.022634	0.022634	0.100125	0.083941	0.092033	0.008092		0.068576	0.0252819	0.0656334	0.0162918	0.0820097	0.0127228
ENSG00000223600	EEF1A1P41	0	0	0	0	0	0	0	0	0	0	0	0	0	0	0	0	0	0	0	0	0	0	0	0	0	0	0	0	0	0	0	0	0	0	0	0	0	0	0	0	0	0	0	0	0	0	0	0	0	0	0	0	0.069925	0	0	0	0.00998929	0.00998929	0	0	0	0	0	0	0	0	0	0	0	0	0	0	0	0	0	0		0	0	0	0	0	0
ENSG00000223601	EBLN1	0	0	0	0	0	0	0	0	0	0	0	0	0	0	0	0	0	0.049307	0	0.0123267	0.0123267	0	0	0	0	0	0	0	0	0.022474	0.013489	0	0	0.062904	0	0.012059	0.0138658	0.00761963	0	0	0	0	0.032296	0	0	0	0	0.00358844	0.00358844	0	0.023459	0	0	0	0	0	0.00335129	0.00335129	0	0	0	0	0	0	0	0	0	0	0	0	0	0	0	0.03032	0.01516	0.01516		0	0	0	0	0.0132712	0.00874403
ENSG00000223602	-	0	0	0	0	0	0	0	0	0	0	0	0	0	0	0	0	0	0	0	0	0	0	0	0	0	0	0	0	0	0	0	0	0	0	0	0	0	0	0	0	0	0	0	0	0	0	0	0	0	0	0	0	0	0	0	0	0	0	0.010993	0	0	0	0.00274825	0.00274825	0	0	0	0	0	0	0	0	0	0	0	0		0	0	0	0	0	0
ENSG00000223603	CRPP1	0	0	0	0	0	0	0	0	0	0	0	0	0	0	0	0	0	0	0	0	0	0	0	0	0	0	0	0	0	0	0	0	0	0	0	0	0	0	0	0	0	0	0	0	0	0	0	0	0	0	0	0	0	0	0	0	0	0	0	0	0	0	0	0	0	0	0	0	0	0	0	0	0	0	0	0		0	0	0	0	0	0
ENSG00000223604	RPL17P13	0	0	0	0	0	0	0	0	0	0	0	0	0	0	0	0	0	0	0	0	0	0	0	0	0	0	0	0	0	0	0	0	0	0	0	0.004466	0.00055825	0.00055825	0	0	0	0	0	0	0	0	0	0	0	0	0	0	0	0	0	0	0	0	0	0	0	0	0	0	0	0	0	0	0	0	0	0	0	0	0	0		0	0	0	0	0	0
ENSG00000223605	.	0	0	0	0	0	0	0	0	0	0	0	0	0	0	0	0	0	0	0	0	0	0	0	0	0	0	0	0	0	0	0	0	0	0	0	0	0	0	0	0	0	0	0	0	0	0	0	0	0	0	0	0	0	0	0	0	0	0	0	0	0	0	0	0	0	0	0	0	0	0	0	0	0	0	0	0		0	0	0	0	0	0
ENSG00000223608	DSCR4-IT1	1.15847	0.701034	1.32592	0.36852	0.218866	0.754563	0.21546	0.552851	0.902252	1.28205	1.088	0.787437	0.320832	0.822237	0.143021	0.162213	0.519364	0.70052	0	0.345524	0.160528	1.50542	1.23738	1.15517	1.03353	0.584497	1.1032	0.151061	2.20345	1.47049	0.256755	1.40296	0.426991	1.21084	0.874205	0.729504	1.0719	0.223801	0.588427	0.649613	0.861365	0.487764	0.339012	0	0.628915	0.659382	0.52613	0.526734	0.081063	1.33123	1.94348	0.613202	0.280419	0.78749	0.677399	0.844503	0.92539	0.207119	0.856863	1.5272	1.59492	1.81495	1.44848	0.206549	0.799977	0.72753	0.763753	0.0362235	0.587723	0.871121	0.729422	0.141699	1.05639	1.79265	1.42452	0.368128		0.757189	0.148901	0.799033	0.109114	0.70519	0.266619
ENSG00000223609	HBD	0	0	0	0	0	0	0	0	0	0	0	0	0	0	0	0	0	0	0	0	0	0	0	0	0	0	0	0	0	0	0	0	0	0	0	0	0	0	0	0	0	0	0	0	0	0	0	0	0	0	0	0	0	0	0	0	0	0	0	0	0	0	0	0	0	0	0	0	0	0	0	0	0	0	0	0		0	0	0	0	0	0
ENSG00000223611	SUPT20HL2	0.012034	0	0.060811	0	0	0.014569	0.011793	0.021239	0.004133	0.062273	0	0.000166	0	0.0146352	0.0101012	0.029334	0	0.048105	0	0.0193598	0.0118159	0.046152	0.0439	0.034413	0	0	0.024893	0.0103517	0	0	0	0.007006	0.011926	0	0	0	0.0023665	0.00161749	0.007996	0	0	0	0	0	0	0	0	0.000888444	0.000888444	0	0	0	0	0	0	0	0	0	0.05195	0	0	0	0.0129875	0.0129875	0	0.026404	0.013202	0.013202	0	0	0	0	0.010651	0	0.0053255	0.0053255		0.0141784	0.00863654	0.0109764	0.00777161	0.0146817	0.00815416
ENSG00000223612	-	2.31281	2.2089	2.79622	4.00498	4.13239	3.09106	0.41173	3.58154	2.7039	1.77113	1.60648	1.87813	2.21919	2.29339	0.302787	0.814441	1.809	2.28058	1.13066	1.50867	0.330516	1.01164	1.38779	1.17917	1.62994	2.63331	1.56837	0.28565	2.73748	3.0506	3.86574	2.08139	3.22451	2.67706	2.14371	2.81961	2.82501	0.204429	2.21937	1.80852	1.75442	1.46533	1.43018	1.62137	1.18331	0.715825	0.811093	1.44549	0.160783	0.305939	0.552304	0.121666	0.225305	0.075987	0.211647	0.145238	0.234012	0.060264	0.929578	1.01228	0.581847	2.24988	1.1934	0.364298	4.51936	3.09865	3.809	0.710356	1.81989	2.14042	1.98015	0.160268	0.444975	0.393305	0.41914	0.025835		3.29619	0.349693	2.21508	0.229477	1.14549	0.310644
ENSG00000223614	ZNF735	0	0	0	0	0	0	0	0.015651	0	0	0	0	0	0.0026085	0.0026085	0	0	0	0	0	0	0	0	0	0	0	0	0	0	0	0	0	0	0	0	0	0	0	0	0	0	0	0	0	0	0	0	0	0	0	0	0	0	0	0	0	0	0	0	0	0	0	0	0	0	0	0	0	0	0	0	0	0	0	0	0		0	0	0.00195638	0.00195638	0	0
ENSG00000223615	-	0	0	0	0	0	0	0	0	0	0	0	0	0	0	0	0	0	0	0	0	0	0	0	0	0	0	0	0	0	0	0	0	0	0	0	0	0	0	0	0	0	0	0	0	0	0	0	0	0	0	0	0	0	0	0	0	0	0	0	0	0	0	0	0	0	0	0	0	0	0	0	0	0	0	0	0		0	0	0	0	0	0
ENSG00000223617	LINC00370	0	0	0	0.05659	0	0.011318	0.011318	0	0	0	0	0.016862	0	0.00281033	0.00281033	0	0	0	0	0	0	0.091689	0.07462	0.039848	0	0	0.0412314	0.0187919	0	0	0.044455	0	0	0	0	0.069214	0.0142086	0.00959143	0.058691	0	0	0.185868	0.03333	0	0	0.155048	0.062222	0.0550177	0.0235028	0	0	0.35427	0.464409	0.348389	1.75591	1.07531	0.571184	0.239956	0	0.051155	0.045957	0.26044	0.089388	0.0581643	0	0	0	0	0.129979	0.0422	0.0860895	0.0438895	0.187215	0.210279	0.198747	0.011532		0.00808429	0.00808429	0.0236301	0.0160872	0.066249	0.0420052
ENSG00000223619	MTCO1P17	0	0	0	0	0	0	0	0	0	0	0	0	0.093911	0.0156518	0.0156518	0	0	0	0	0	0	0	0	0	0	0	0	0	0	0	0	0	0	0	0	0	0	0	0	0	0	0	0	0	0	0	0	0	0	0	0	0	0	0	0	0	0	0	0	0	0	0	0	0	0	0	0	0	0	0	0	0	0	0	0	0		0	0	0.0117389	0.0117389	0	0
ENSG00000223620	RBM48P1	0	0	0	0	0	0	0	0	0	0	0	0	0	0	0	0	0	0	0	0	0	0	0	0	0	0	0	0	0	0	0	0	0	0	0	0	0	0	0	0	0	0	0	0	0	0	0	0	0	0	0	0	0	0	0	0	0	0	0	0	0	0	0	0	0	0	0	0	0	0	0	0	0	0	0	0		0	0	0	0	0	0
ENSG00000223621	AK4P4	0	0	0.031651	0	0	0.0063302	0.0063302	0	0	0.030264	0	0.112054	0	0.0237197	0.0183451	0	0	0	0	0	0	0.00148	0.025626	0	0	0	0.0054212	0.00505932	0	0	0	0	0	0	0	0.044577	0.00557212	0.00557212	0	0	0	0	0	0	0	0	0	0	0	0	0	0	0.009923	0	0	0	0.00141757	0.00141757	0	0.224077	0	0	0.0560192	0.0560192	0.067029	0.042795	0.054912	0.012117	0	0	0	0	0	0	0	0		0.0202107	0.0103127	0.0177898	0.0139772	0	0
ENSG00000223622	GSTA6P	0	0	0	0	0	0	0	0	0	0	0	0	0	0	0	0	0	0	0	0	0	0	0	0	0	0	0	0	0	0	0	0	0	0	0	0	0	0	0	0	0	0	0	0	0	0	0	0	0	0	0	0	0	0	0	0	0	0	0	0	0	0	0	0	0	0	0	0	0	0	0	0	0	0	0	0		0	0	0	0	0	0
ENSG00000223623	-	0	0	0	0	0	0	0	0	0	0	0	0	0	0	0	0	0	0	0	0	0	0	0	0	0	0	0	0	0	0	0	0	0	0	0	0	0	0	0	0	0	0	0	0	0	0	0	0	0	0	0	0	0	0	0	0	0	0	0	0	0	0	0	0	0	0	0	0	0	0	0	0	0	0	0	0		0	0	0	0	0	0
ENSG00000223624	-	0	0	0	0	0	0	0	0	0	0	0	0	0	0	0	0	0	0	0	0	0	0	0	0	0	0	0	0	0	0	0	0	0	0	0	0	0	0	0	0	0	0	0	0	0	0	0	0	0	0	0	0.299118	0.028063	0	0	0	0.0467401	0.0422483	0	0	0	0	0	0	0	0	0	0	0	0	0	0	0	0.18498	0.09249	0.09249		0	0	0	0	0.03083	0.03083
ENSG00000223625	CYCSP32	0	0	0	0	0	0	0	0	0	0	0	0	0	0	0	0	0	0	0	0	0	0	0	0	0	0	0	0	0	0	0	0	0	0	0	0	0	0	0	0	0	0	0	0.140129	0	0	0	0.0155699	0.0155699	0	0	0	0	0	0	0	0	0	0	0	0	0	0	0	0	0	0	0	0	0	0	0	0	0	0	0		0	0	0	0	0	0
ENSG00000223626	LINC01044	0	0	0	0	0	0	0	0	0	0	0	0.02808	0	0.00468	0.00468	0	0	0	0	0	0	0	0	0	0	0	0	0	0	0	0	0	0	0	0	0	0	0	0	0	0	0	0	0	0	0	0	0	0	0	0	0	0	0	0	0	0	0	0	0	0	0	0	0	0	0	0	0	0	0	0	0	0	0	0	0		0	0	0.00351	0.00351	0	0
ENSG00000223628	-	0	0	0	0	0	0	0	0	0	0	0	0	0	0	0	0	0	0	0	0	0	0	0	0	0	0	0	0	0	0	0	0	0	0	0	0	0	0	0	0	0	0	0	0	0	0	0	0	0	0	0	0	0	0	0	0	0	0	0	0	0	0	0	0	0	0	0	0	0	0	0	0	0	0	0	0		0	0	0	0	0	0
ENSG00000223629	DEFA8P	0	0	0	0	0	0	0	0.220681	0	0	0	0	0	0.0367802	0.0367802	0	0	0	0	0	0	0	0	0	0	0	0	0	0	0	0	0.03035	0	0	0	0	0.00379375	0.00379375	0.840573	0.072812	0.45807	0	0	0	0	0	0	0.152384	0.0994921	0	0	0	0	0	0	0	0	0	0	0	0	0	0	0	0	0	0	0	0	0	0	0	0	0	0	0		0	0	0.0275851	0.0275851	0	0
ENSG00000223631	LINC01120	0	0	0	0	0	0	0	0	0	0	0	0	0	0	0	0.013096	0	0	0	0.003274	0.003274	0	0	0	0	0	0	0	0	0	0	0	0	0	0	0	0	0	0	0	0	0	0	0	0	0	0	0	0	0	0	0	0	0	0	0	0	0	0	0	0	0	0	0	0	0	0	0	0	0	0	0	0	0	0	0		0	0	0	0	0.00218267	0.00218267
ENSG00000223634	-	0	0	0	0	0	0	0	0	0.13212	0.091454	0	0.019402	0	0.040496	0.0233498	0	0	0	0	0	0	0.044829	0.044316	0	0.043718	0.041121	0.0347968	0.00872256	0	0	0	0.241036	0	0	0	0.077227	0.0397829	0.0302964	0	0	0	0	0	0	0	0	0	0	0	0	0.053167	0	0	0	0	0	0.00759529	0.00759529	0	0	0	0.260004	0.065001	0.065001	0	0	0	0	0	0	0	0	0	0	0	0		0	0	0.030372	0.0183304	0	0
ENSG00000223635	-	0	0	0	0	0	0	0	0	0	0	0	0	0	0	0	0	0	0.114103	0	0.0285257	0.0285258	0	0.033997	0	0	0	0.0067994	0.0067994	0	0	0	0	0	0	0	0	0	0	0.026777	0	0	0	0.026981	0	0.075212	0	0	0.01433	0.00854212	0	0.095346	0.082092	0.080366	0.176259	0.064757	0.135091	0.0905587	0.0209266	0	0	0	0	0	0	0	0	0	0	0	0	0	0	0	0.026608	0.013304	0.013304		0	0	0	0	0.0234518	0.0186436
ENSG00000223636	UBE2Q2P5Y	0	0	0	0	0	0	0	0	0	0	0	0	0	0	0	0	0	0	0	0	0	0	0	0	0	0	0	0	0	0	0	0	0	0	0	0	0	0	0	0	0	0	0	0	0	0	0	0	0	0	0	0	0	0	0	0	0	0	0	0	0	0	0	0	0	0	0	0	0	0	0	0	0	0	0	0		0	0	0	0	0	0
ENSG00000223637	RBMY2EP	0	0	0	0	0	0	0	0	0	0	0	0	0	0	0	0	0	0	0	0	0	0	0	0	0	0	0	0	0	0	0	0	0	0	0	0	0	0	0	0	0	0	0	0	0	0	0	0	0	0	0	0	0	0	0	0	0	0	0	0	0	0	0	0	0	0	0	0	0	0	0	0	0	0	0	0		0	0	0	0	0	0
ENSG00000223638	RFPL4A	0.139053	0	0.036249	0	0	0.0350604	0.0269291	0	0	0.089473	0	0	0	0.0149122	0.0149122	0	0.082028	0.170138	0	0.0630415	0.0405982	0.026776	0.009759	0.138854	0	0	0.0350778	0.0264011	0.040724	0.040383	0	0	0	0	0	0	0.0101384	0.0066372	0.293295	0.625549	0.124237	0	0.020128	0.028665	0	0	0	0.121319	0.0708608	0.052068	0	0.090001	0.062333	0	0.080555	0	0.0407081	0.0151073	0.017972	0.133876	0	0	0.037962	0.0322507	0	0	0	0	0	0	0	0	0	0	0	0		0.0250431	0.0196757	0.0111841	0.0111841	0.0420277	0.0289123
ENSG00000223640	RPL30P3	0	0	0	0	0	0	0	0	0	0	0	0	0	0	0	0	0	0	0	0	0	0	0	0	0	0	0	0	0	0	0	0	0	0	0	0	0	0	0	0	0	0	0	0	0	0	0	0	0	0	0	0	0	0	0	0	0	0	0	0	0	0	0	0	0	0	0	0	0	0	0	0	0	0	0	0		0	0	0	0	0	0
ENSG00000223641	TTTY17C	0	0	0	0	0	0	0	0	0	0	0	0	0	0	0	0	0	0	0	0	0	0	0	0	0	0	0	0	0	0	0	0	0	0	0	0	0	0	0	0	0	0	0	0	0	0	0	0	0	0	0	0	0	0	0	0	0	0	0	0	0	0	0	0	0	0	0	0	0	0	0	0	0	0	0	0		0	0	0	0	0	0
ENSG00000223642	-	0	0	0	0	0	0	0	0	0	0	0	0	0	0	0	0	0	0	0	0	0	0	0	0	0	0	0	0	0	0	0	0	0	0	0	0	0	0	0	0	0	0	0	0	0	0	0	0	0	0	0	0	0	0	0	0	0	0	0	0	0	0	0	0	0	0	0	0	0	0	0	0	0	0	0	0		0	0	0	0	0	0
ENSG00000223643	-	0	0	0	0	0	0	0	0	0	0	0	0	0	0	0	0	0	0	0	0	0	0	0	0	0	0	0	0	0	0	0	0	0	0	0	0	0	0	0	0	0	0	0	0	0	0	0	0	0	0	0	0	0	0	0.01225	0	0.00175	0.00175	0	0	0	0	0	0	0	0	0	0	0	0	0	0	0	0	0	0		0	0	0	0	0	0
ENSG00000223646	-	0.324688	0	0.131066	0	0	0.0911508	0.0636625	0	0	0	0	0	0	0	0	0	0	0	0	0	0	0	0	0	0	0	0	0	0	0	0	0	0	0	0	0	0	0	0	0	0	0	0	0	0	0	0	0	0	0	0	0	0	0	0	0	0	0	0.046522	0	0	0	0.0116305	0.0116305	0	0	0	0	0	0	0	0	0	0	0	0		0.0651077	0.0470379	0	0	0	0
ENSG00000223647	LINC01946	0	0	0	0	0	0	0	0	0	0	0	0	0	0	0	0	0	0	0	0	0	0	0	0	0	0	0	0	0	0	0	0	0	0	0	0	0	0	0	0	0	0	0	0	0	0	0	0	0	0	0	0	0	0	0	0	0	0	0	0	0	0	0	0	0	0	0	0	0	0	0	0	0	0	0	0		0	0	0	0	0	0
ENSG00000223648	IGHV3-64	0	0	0	0	0	0	0	0	0	0	0	0	0	0	0	0	0	0	0	0	0	0	0	0	0	0	0	0	0	0	0	0	0	0	0	0	0	0	0	0	0	0	0	0	0	0	0	0	0	0	0	0	0	0	0	0	0	0	0	0	0	0	0	0	0	0	0	0	0	0	0	0	0	0	0	0		0	0	0	0	0	0
ENSG00000223649	-	0	0	0	0	0	0	0	0	0	0	0	0	0	0	0	0	0	0	0	0	0	0	0	0	0	0	0	0	0	0	0	0	0	0	0	0	0	0	0	0	0	0	0	0	0	0	0	0	0	0	0	0	0	0	0	0	0	0	0	0	0	0	0	0	0	0	0	0	0	0	0	0	0	0	0	0		0	0	0	0	0	0
ENSG00000223650	UHRF2P1	0	0	0	0	0	0	0	0	0	0	0	0	0	0	0	0	0.016884	0	0	0.004221	0.004221	0.00732	0	0	0	0	0.001464	0.001464	0	0	0	0	0	0	0	0.020438	0.00255475	0.00255475	0	0	0	0.013819	0	0	0	0	0	0.00153544	0.00153544	0	0	0	0	0	0	0	0	0	0	0	0.006411	0	0.00160275	0.00160275	0	0	0	0	0	0	0	0	0	0	0	0		0	0	0	0	0.002814	0.002814
ENSG00000223651	.	0	0	0	0	0	0	0	0	0	0	0	0	0	0	0	0	0	0	0	0	0	0	0	0	0	0	0	0	0	0	0.010744	0	0.013699	0	0	0	0.00305537	0.00201961	0	0	0	0	0	0	0	0	0	0	0	0	0	0	0	0	0	0	0	0	0	0	0	0	0	0	0	0	0	0	0	0	0	0	0	0	0	0		0	0	0	0	0	0
ENSG00000223652	-	0	0	0	0	0	0	0	0	0	0	0	0	0	0	0	0	0	0	0	0	0	0.016872	0.023756	0	0	0	0.0081256	0.00509355	0	0	0	0.065171	0	0	0	0	0.00814638	0.00814638	0.052216	0	0	0	0.022439	0	0	0	0	0.008295	0.00602167	0	0.034373	0	0	0	0	0	0.00491043	0.00491043	0	0	0	0	0	0	0	0	0	0	0	0	0	0	0	0	0	0		0	0	0	0	0	0
ENSG00000223653	-	0.014394	0	0.014298	0.073303	0.020356	0.0244702	0.0126597	0.062434	0.109893	0.1013	0	0.062518	0.101334	0.0729132	0.0168476	0.044058	0.035457	0.100831	0.075576	0.0639805	0.0150081	0.071437	0.057527	0.079638	0.085029	0.059523	0.0706308	0.00540454	0.000438	0.011173	0.034247	0	0.023189	0.019441	0.015694	0.052857	0.0196299	0.00622649	0.049801	0.017465	0.006083	0.030568	0.051832	0.070084	0.04589	0.065447	0	0.0374633	0.00842663	0.009416	0.043835	0.017216	0.055538	0.041839	0.098118	0.045117	0.0444399	0.010889	0.057347	0.040732	0.023619	0	0.0304245	0.0122578	0.003229	0.024868	0.0140485	0.0108195	0.0198	0.026342	0.023071	0.003271	0.068724	0.051874	0.060299	0.008425		0.0214926	0.00925131	0.0604526	0.0147981	0.0627533	0.0097689
ENSG00000223655	RAB9AP3	0	0	0	0	0	0	0	0	0	0	0	0	0	0	0	0	0	0	0	0	0	0	0	0	0	0	0	0	0	0	0	0	0	0	0	0	0	0	0	0	0	0	0	0	0	0	0	0	0	0	0	0	0	0	0	0	0	0	0	0	0	0	0	0	0	0	0	0	0	0	0	0	0	0	0	0		0	0	0	0	0	0
ENSG00000223656	HMGB3P10	0	0	0	0	0	0	0	0	0	0	0	0	0	0	0	0	0	0	0	0	0	0	0	0	0	0	0	0	0	0	0	0	0	0	0	0	0	0	0	0	0	0	0	0	0	0	0	0	0	0	0	0	0	0	0	0	0	0	0	0	0	0	0	0	0	0	0	0	0	0	0	0	0	0	0	0		0	0	0	0	0	0
ENSG00000223657	KRT8P51	0.032552	0.446912	0.639929	0.693587	1.13196	0.588988	0.178628	0.351883	0.720604	0.591073	0.755085	0.481772	0.261653	0.527012	0.0809797	2.17734	0.951283	2.02001	2.99383	2.03561	0.41975	0.652505	0.590552	0.553789	0.855422	1.72962	0.876378	0.219584	0.340748	0.487568	0.91705	0.273252	0.344751	0.67599	0.726935	0.144663	0.48887	0.0928429	0.480465	0.631252	0.523389	1.12027	0.115841	0.523352	0.569469	0.42319	1.13148	0.613191	0.108347	1.32178	0.879686	1.75489	1.53216	2.42949	0.932571	1.11814	1.4241	0.205517	0.452008	0.274715	2.33601	1.974	1.25918	0.523708	1.41271	0.570032	0.991373	0.421341	1.99689	1.07422	1.53556	0.461336	1.6671	1.01806	1.34258	0.324517		0.703955	0.170749	0.779148	0.195856	1.8046	0.314393
ENSG00000223658	C1GALT1C1L	0.202272	0.108289	0.293564	0.326236	0.207791	0.22763	0.0383075	0.280606	0.154526	0.320798	0.099373	0.129705	0.034015	0.169837	0.0448393	0.029609	0.189716	0.22538	0	0.111176	0.056439	0.14441	0.085632	0.177957	0.193528	0.179299	0.156165	0.0193896	0.259039	0.29051	0.265176	0.146014	0.129882	0.30882	0.402227	0.160254	0.24524	0.0331933	0.018262	0.213513	0.123855	0.272187	0.137848	0.211889	0.063848	0.238018	0.260851	0.171141	0.0299107	0.238211	0.128583	0.240664	0.162723	0.253749	0.35536	0.155714	0.219286	0.0292716	0.340022	0.272505	0.124592	0.40292	0.28501	0.0597351	0.599392	0.345105	0.472249	0.127143	0.150619	0.11127	0.130944	0.0196745	0.166188	0.13624	0.151214	0.014974		0.297521	0.0591936	0.160114	0.0336367	0.124522	0.0368828
ENSG00000223660	-	0	0	0	0	0	0	0	0	0	0	0	0	0	0	0	0	0	0	0	0	0	0	0	0	0	0	0	0	0	0	0	0	0	0	0	0	0	0	0	0	0	0	0	0	0	0	0	0	0	0	0	0	0	0	0	0	0	0	0	0	0	0	0	0	0	0	0	0	0	0	0	0	0	0	0	0		0	0	0	0	0	0
ENSG00000223662	SAMSN1-AS1	0	0	0	0	0	0	0	0	0	0	0	0	0	0	0	0	0	0	0	0	0	0	0	0	0	0	0	0	0	0	0	0	0	0	0	0	0	0	0	0	0	0	0	0	0	0	0	0	0	0	0	0	0	0	0	0	0	0	0	0	0	0	0	0	0	0	0	0	0	0	0	0	0	0	0	0		0	0	0	0	0	0
ENSG00000223663	NDUFB4P8	0.192718	0	0	0	0.005147	0.039573	0.0382992	0	0	0	0	0.059	0	0.00983333	0.00983333	0	0	0	0	0	0	0.050539	0	0	0	0	0.0101078	0.0101078	0	0.047435	0	0	0.047739	0	0	0	0.0118967	0.0077883	0	0	0	0	0	0	0.114055	0	0	0.0126728	0.0126728	0	0	0	0	0	0	0	0	0	0	0	0	0	0	0	0	0.072775	0.0363875	0.0363875	0	0	0	0	0	0	0	0		0.0386629	0.0276023	0.007375	0.007375	0	0
ENSG00000223665	-	0	0	0	0	0	0	0	0	0	0	0	0	0	0	0	0	0	0	0	0	0	0	0	0	0	0	0	0	0	0	0	0	0	0	0	0	0	0	0	0	0	0	0	0	0	0	0	0	0	0	0	0	0	0	0	0	0	0	0	0	0	0	0	0	0	0	0	0	0	0	0	0	0	0	0	0		0	0	0	0	0	0
ENSG00000223668	EEF1A1P24	0.015125	0.037723	0.033106	0.026466	0.01131	0.024746	0.00507119	0.106812	0.022288	0.010737	0.218153	0.046224	0.051471	0.0759475	0.0315116	0.069311	0.088345	0.192661	0.032998	0.0958287	0.0342581	0.020764	0.013845	0.013764	0.110087	0.070986	0.0458892	0.019289	0.00658	0.030609	0.023965	0.014407	0.071577	0.07835	0	0.098341	0.0404786	0.0130841	0.019035	0.035785	0.009461	0.072328	0.038629	0.039819	0.038648	0.012555	0.015028	0.0312542	0.0065904	0.022798	0.036162	0.154579	0.041416	0.132206	0.023522	0.088127	0.0712586	0.0205235	0.036566	0	0.087535	0.026424	0.0376312	0.0183331	0.153068	0.123772	0.13842	0.014648	0.050176	0.110481	0.0803285	0.0301525	0.089134	0	0.044567	0.044567		0.0572243	0.0214937	0.0770427	0.0237684	0.0787415	0.0268077
ENSG00000223669	-	0	0	0	0	0	0	0	0	0	0	0	0	0	0	0	0	0	0	0	0	0	0	0	0	0	0	0	0	0	0	0	0	0	0	0	0	0	0	0	0	0	0	0	0	0	0	0	0	0	0	0	0	0	0	0	0	0	0	0	0	0	0	0	0	0	0	0	0	0	0	0	0	0	0	0	0		0	0	0	0	0	0
ENSG00000223671	RPL34P3	0	0	0	0	0	0	0	0	0	0	0	0	0	0	0	0	0	0	0	0	0	0	0	0	0	0	0	0	0	0	0	0	0	0	0	0	0	0	0	0	0	0	0	0	0	0	0	0	0	0	0	0	0	0	0	0	0	0	0	0	0	0	0	0	0	0	0	0	0	0	0	0	0	0	0	0		0	0	0	0	0	0
ENSG00000223672	-	0	0	0	0	0	0	0	0	0	0	0	0	0	0	0	0	0	0	0	0	0	0	0	0	0	0	0	0	0	0	0	0	0	0	0.009278	0	0.00115975	0.00115975	0	0	0	0	0	0	0	0	0	0	0	0	0	0	0	0	0	0	0	0	0.080311	0	0	0	0.0200777	0.0200777	0	0	0	0	0	0	0	0	0	0	0	0		0	0	0	0	0	0
ENSG00000223675	-	0	0	0	0	0	0	0	0	0	0	0	0	0	0	0	0	0	0	0	0	0	0.005008	0	0	0	0	0.0010016	0.0010016	0	0	0	0	0	0.01699	0	0	0.00212375	0.00212375	0	0	0	0	0	0	0	0	0	0	0	0	0	0	0	0	0	0	0	0	0	0	0	0	0	0	0	0	0	0	0	0	0	0	0	0	0	0		0	0	0	0	0	0
ENSG00000223676	RPL34P26	0	0	0	0	0	0	0	0	0	0	0	0	0	0	0	0	0	0	0	0	0	0	0	0	0	0	0	0	0	0	0	0	0	0	0	0	0	0	0.014117	0	0	0	0.014944	0	0	0.108665	0	0.0153029	0.0118574	0.020512	0	0	0	0	0	0	0.00293029	0.00293029	0	0	0	0	0	0	0	0.012942	0.006471	0.006471	0	0	0	0	0	0	0	0		0.00184886	0.00184886	0	0	0	0
ENSG00000223677	OR2AD1P	0	0	0	0	0	0	0	0	0	0	0	0	0	0	0	0	0	0	0	0	0	0	0	0	0	0	0	0	0	0	0	0	0	0	0	0	0	0	0	0	0	0	0	0	0	0	0	0	0	0	0	0	0	0	0	0	0	0	0	0	0	0	0	0	0	0	0	0	0	0	0	0	0	0	0	0		0	0	0	0	0	0
ENSG00000223679	-	0	0	0	0	0	0	0	0	0	0	0	0	0	0	0	0	0	0	0	0	0	0	0	0	0	0	0	0	0	0	0	0	0	0	0	0	0	0	0	0	0	0	0	0	0	0	0	0	0	0	0	0	0	0	0	0	0	0	0	0	0	0	0	0	0	0	0	0	0	0	0	0	0	0	0	0		0	0	0	0	0	0
ENSG00000223683	RPSAP65	0	0	0	0	0	0	0	0	0	0	0	0	0	0	0	0	0	0	0	0	0	0	0	0	0	0	0	0	0	0	0	0	0	0	0	0	0	0	0	0	0	0	0	0	0	0	0	0	0	0	0	0	0	0	0	0	0	0	0.033637	0	0	0	0.00840925	0.00840925	0	0	0	0	0	0	0	0	0	0	0	0		0	0	0	0	0	0
ENSG00000223684	IFNWP18	0	0	0	0	0	0	0	0	0	0	0	0	0	0	0	0	0	0	0	0	0	0	0	0	0	0	0	0	0	0	0	0	0	0	0	0	0	0	0	0	0	0	0	0	0	0	0	0	0	0	0	0	0	0	0	0	0	0	0	0	0	0	0	0	0	0	0	0	0	0	0	0	0	0	0	0		0	0	0	0	0	0
ENSG00000223685	LINC00571	0	0.041819	0.027627	0	0.022212	0.0183316	0.00814007	0.122694	0.090117	0.31646	0.10851	0.140018	0.06047	0.139712	0.0370774	0.126761	0.21273	0	0.133454	0.118236	0.0439821	0.218384	0.217482	0.139654	0.167522	0	0.148608	0.040084	0.020714	0	0.04313	0.099002	0	0.212413	0.120509	0.264165	0.0949916	0.0351853	0.072121	0	0.0356	0.179601	0.103553	0.11124	0.216403	0.249022	0.120412	0.120884	0.0272969	0.252258	0.214553	0.380708	0.137704	0.176511	0.683729	0.326415	0.310268	0.0698453	0.194558	0.225382	0.232467	0	0.163102	0.0549864	0.234699	0.102059	0.168379	0.06632	0.165713	0.065709	0.115711	0.050002	0	0.237347	0.118674	0.118673		0.0612023	0.0317299	0.133711	0.0290032	0.118382	0.0413845
ENSG00000223688	RPS24P14	0	0	0	0	0	0	0	0	0	0	0	0.027193	0	0.00453217	0.00453217	0	0	0	0	0	0	0	0	0	0	0	0	0	0	0	0	0	0	0	0	0	0	0	0	0	0	0	0	0	0	0	0	0	0	0	0	0	0	0	0	0	0	0	0	0	0	0	0	0	0	0	0	0	0	0	0	0	0	0	0	0		0	0	0.00339912	0.00339912	0	0
ENSG00000223691	.	0	0	0	0	0	0	0	0	0	0	0	0	0	0	0	0	0	0	0	0	0	0	0	0	0	0	0	0	0.004274	0	0	0	0	0	0	0	0.00053425	0.00053425	0	0	0	0	0	0.027902	0	0	0	0.00310022	0.00310022	0	0	0	0.017563	0	0	0	0.002509	0.002509	0	0	0	0	0	0	0	0	0	0	0	0	0	0	0.016584	0	0.008292	0.008292		0	0	0	0	0.002764	0.002764
ENSG00000223692	DIP2A-IT1	0	0.246574	0.296552	0	0	0.108625	0.0669868	0.244661	0.218576	0	0	0.035618	0	0.0831425	0.0474085	0	0.191242	0.15219	0	0.085858	0.050207	0.105514	0.12323	0.421003	0	0.033999	0.136749	0.074571	0.164609	0.181459	0	0.030149	0.051332	0.407989	0.059919	0.115566	0.126378	0.0461359	0	0.119961	0	0.017743	0.010042	0	0.10042	0.183624	0.092502	0.0582547	0.0225532	0.055051	0.710836	0.098613	0.028504	0.120508	0	0.030805	0.149188	0.0949344	0.263514	0.019541	0	0.138404	0.105365	0.0609441	0.297379	0.107653	0.202516	0.094863	0.086844	0.091247	0.0890455	0.0022015	0.036431	0	0.0182155	0.0182155		0.135451	0.0535271	0.0846182	0.0347154	0.0633105	0.0351251
ENSG00000223694	ADH5P3	0	0	0	0	0	0	0	0	0	0	0	0	0	0	0	0	0	0	0	0	0	0.00704	0	0	0	0	0.001408	0.001408	0	0	0	0	0	0	0	0.022049	0.00275612	0.00275612	0	0.040923	0	0	0.010396	0	0	0	0	0.00570211	0.00454933	0	0	0	0	0	0	0	0	0	0	0	0.026917	0	0.00672925	0.00672925	0.008078	0	0.004039	0.004039	0.052375	0	0.0261875	0.0261875	0	0	0	0		0.001154	0.001154	0.00654687	0.00654687	0	0
ENSG00000223695	-	0.07191	0	0.146767	0.091068	0	0.061949	0.0281217	0.068727	0	0.065582	0	0.110055	0	0.0407273	0.0193082	0	0	0	0	0	0	0.272569	0.036493	0	0	0	0.0618124	0.053161	0	0.09659	0.051885	0.187988	0.336791	0	0	0	0.0841568	0.0431216	0	0	0	0	0.02512	0	0	0.042981	0	0.00756678	0.00522158	0	0.111442	0	0.09045	0	0	0	0.0288417	0.0187576	0	0.292705	0	0	0.0731762	0.0731762	0	0	0	0	0	0	0	0	0	0	0	0		0.0442493	0.0225193	0.0305455	0.0156252	0	0
ENSG00000223697	-	0	0	0	0	0	0	0	0	0	0.054066	0	0.034068	0	0.014689	0.0096422	0	0	0	0	0	0	0	0.044131	0	0	0	0.0088262	0.0088262	0	0	0	0	0	0	0	0.062363	0.00779538	0.00779537	0	0	0	0	0	0	0	0	0.000355	3.94444e-05	3.94444e-05	0	0	0	0	0	0	0	0	0	0	0.077361	0	0	0.0193402	0.0193402	0	0	0	0	0	0	0	0	0	0	0	0		0	0	0.0110168	0.0074556	0	0
ENSG00000223698	GOLGA6L11P	0	0	0	0	0	0	0	0	0	0	0	0	0	0	0	0	0	0	0	0	0	0	0	0	0	0	0	0	0	0	0	0	0	0	0	0	0	0	0	0	0	0	0	0	0	0	0	0	0	0	0	0	0	0	0	0	0	0	0	0	0	0	0	0	0	0	0	0	0	0	0	0	0	0	0	0		0	0	0	0	0	0
ENSG00000223701	RAET1E-AS1	0	0	0	0	0	0	0	0	0.016285	0	0	0	0	0.00271417	0.00271417	0	0	0	0	0	0	0	0	0	0	0	0	0	0	0	0	0	0	0	0	0	0	0	0	0	0	0	0	0	0	0	0	0	0	0	0	0	0	0	0	0	0	0	0	0	0	0	0	0	0	0	0	0	0	0	0	0	0	0	0	0		0	0	0.00203563	0.00203563	0	0
ENSG00000223702	ZDHHC20P2	0	0	0	0	0	0	0	0	0	0	0	0	0	0	0	0	0	0	0	0	0	0	0	0	0	0	0	0	0	0	0	0	0	0	0	0	0	0	0	0	0	0	0	0	0	0	0	0	0	0	0	0	0	0	0	0	0	0	0	0	0	0	0	0	0	0	0	0	0	0	0	0	0	0	0	0		0	0	0	0	0	0
ENSG00000223703	-	0	0	0.017638	0	0	0.0035276	0.0035276	0.069575	0	0.162467	0	0.023359	0	0.0425668	0.0264009	0.121914	0	0.090503	0.226706	0.109781	0.0467637	0	0.060602	0	0	0.08775	0.0296704	0.0186695	0	0.017515	0	0	0	0	0	0	0.00218937	0.00218937	0.133403	0	0.073997	0.071398	0.154398	0	0	0.138508	0.050673	0.069153	0.0207235	0.084395	0	0	0	0	0.027669	0	0.0160091	0.0120456	0.100081	0	0.077773	0.100882	0.069684	0.0238373	0.09864	0	0.04932	0.04932	0	0	0	0	0.12732	0	0.06366	0.06366		0.0166111	0.0138954	0.0319251	0.020541	0.0944072	0.0352058
ENSG00000223704	LINC01422	0	0	0	0	0	0	0	0.002612	0	0	0	0	0	0.000435333	0.000435333	0	0	0	0	0	0	0	0	0	0	0	0	0	0	0	0	0	0	0	0	0	0	0	0	0	0	0	0	0	0	0	0	0	0	0	0.015222	0	0	0	0	0	0.00217457	0.00217457	0	0	0	0	0	0	0.006405	0	0.0032025	0.0032025	0	0	0	0	0	0	0	0		0.000915	0.000915	0.0003265	0.0003265	0	0
ENSG00000223705	NSUN5P1	3.21271	15.0514	12.3196	7.64833	6.95738	9.03787	2.08715	15.7088	19.4126	16.4155	8.61145	8.84576	7.74752	12.7903	2.03278	3.13473	12.0789	12.3539	4.14203	7.92739	2.48541	7.30562	10.1828	9.7542	6.57652	4.80142	7.72412	1.00501	9.50625	10.9672	7.2567	2.2818	9.23283	4.64973	4.83256	6.35182	6.88486	1.03396	7.59311	5.71193	7.05293	8.70584	8.74725	7.08289	3.92889	3.55204	5.56544	6.43781	0.629341	8.22637	10.3038	8.36812	5.70396	4.25058	6.96964	6.06182	7.12632	0.760624	8.45724	9.49215	5.83303	2.9642	6.68666	1.46034	8.15559	3.17787	5.66673	2.48886	7.65686	4.76781	6.21233	1.44453	5.06896	8.1908	6.62988	1.56092		8.07469	1.66009	11.1458	1.85666	7.49489	1.64565
ENSG00000223707	SFR1P2	0	0	0	0	0	0	0	0	0	0	0	0	0	0	0	0	0	0	0	0	0	0	0	0	0	0	0	0	0	0	0	0	0	0	0	0	0	0	0	0	0	0	0	0	0	0	0	0	0	0	0	0	0	0	0	0	0	0	0	0	0	0	0	0	0	0	0	0	0	0	0	0	0	0	0	0		0	0	0	0	0	0
ENSG00000223709	TRIM64EP	0	0	0	0	0	0	0	0	0	0	0	0.010677	0	0.0017795	0.0017795	0	0	0	0	0	0	0	0	0	0	0.014115	0.002823	0.002823	0	0	0	0	0	0	0	0	0	0	0	0	0	0	0	0	0	0	0	0	0	0	0	0	0	0	0	0	0	0	0.016199	0	0	0	0.00404975	0.00404975	0	0	0	0	0.020885	0	0.0104425	0.0104425	0	0	0	0		0	0	0.00394525	0.00275701	0	0
ENSG00000223710	CRYGGP	0	0	0	0	0	0	0	0	0	0	0	0	0	0	0	0	0	0	0	0	0	0	0	0	0	0	0	0	0	0	0	0	0	0	0	0	0	0	0	0	0	0	0	0	0	0	0	0	0	0.121615	0	0.313818	0.224604	0	0.22354	0.221341	0.157845	0.0458451	0	0.103158	0	0	0.0257895	0.0257895	0	0	0	0	0	0	0	0	0	0	0	0		0	0	0	0	0	0
ENSG00000223711	-	0	0	0.109159	0	0	0.0218318	0.0218318	0	0	0.192115	0	0	0	0.0320192	0.0320192	0	0	0	0	0	0	0.011025	0	0	0	0	0.002205	0.002205	0	0.018841	0	0	0	0	0	0.059933	0.00984675	0.00752529	0	0	0	0	0	0	0	0	0	0	0	0	0	0	0	0	0	0	0	0	0	0	0	0	0	0	0	0	0	0	0	0	0	0	0	0	0	0		0.0155941	0.0155941	0.0240144	0.0240144	0	0
ENSG00000223714	LINC02601	0.070533	0	0.116776	0.064748	0	0.0504114	0.0224692	0.065481	0.092646	0	0	0.036863	0.079255	0.0457075	0.0163056	0	0.062365	0	0.050943	0.028327	0.01652	0.008656	0.036388	0	0	0	0.0090088	0.00704706	0	0.04831	0.067057	0	0	0.0419	0	0	0.0196584	0.00990535	0.081075	0.113755	0	0.156736	0.042368	0.080041	0.056844	0.050918	0.13203	0.0793074	0.0162147	0.053241	0	0	0.071196	0	0	0	0.0177767	0.0116408	0	0.083597	0	0	0.0208993	0.0208993	0	0	0	0	0.383636	0.173013	0.278324	0.105312	0	0	0	0		0.0360081	0.018079	0.103862	0.044586	0.0188847	0.0120344
ENSG00000223715	LINC01208	0	0	0.013244	0	0	0.0026488	0.0026488	0	0	0	0	0	0.027402	0.004567	0.004567	0	0.018793	0.073523	0	0.023079	0.0173883	0.129729	0.03924	0	0	0	0.0337938	0.0251588	0.121232	0.104619	0	0	0	0	0	0	0.0282314	0.0185483	0.005175	0	0	0	0.022188	0.02878	0.08738	0	0	0.015947	0.00964212	0	0.024553	0	0	0	0	0	0.00350757	0.00350757	0	0	0	0	0	0	0	0	0	0	0	0	0	0	0	0	0	0		0.001892	0.001892	0.00342525	0.00342525	0.015386	0.0120256
ENSG00000223716	-	0	0	0	0	0	0	0	0	0	0	0	0	0	0	0	0	0	0	0	0	0	0	0	0	0	0	0	0	0	0	0	0	0	0	0	0	0	0	0	0	0	0	0	0	0	0	0	0	0	0	0	0	0	0	0	0	0	0	0	0	0	0	0	0	0	0	0	0	0	0	0	0	0	0	0	0		0	0	0	0	0	0
ENSG00000223717	DNAJA1P1	0	0	0	0	0	0	0	0	0	0	0	0	0.066593	0.0110988	0.0110988	0	0	0	0	0	0	0	0	0	0	0	0	0	0	0	0	0	0	0	0	0	0	0	0	0	0	0	0	0	0	0	0	0	0	0	0	0	0	0	0	0	0	0	0	0	0	0	0	0	0	0	0	0	0	0	0	0	0	0	0	0		0	0	0.00832412	0.00832412	0	0
ENSG00000223718	-	0	0.22943	0.018688	0.04037	0.007367	0.059171	0.0431076	0.07602	0	0	0	0.007573	0.119231	0.033804	0.0209731	0.04801	0.008642	0	0	0.014163	0.0114647	0.007013	0.013087	0.058457	0	0.033334	0.0223782	0.0105946	0.046274	0.096838	0.029319	0.204203	0.028465	0	0.069062	0.029484	0.0629556	0.0226854	0	0	0	0.106379	0	0	0	0	0.049757	0.0173484	0.0124072	0	0	0	0	0	0	0.025068	0.00358114	0.00358114	0.038276	0	0	0	0.009569	0.009569	0	0.094893	0.0474465	0.0474465	0	0	0	0	0	0.078366	0.039183	0.039183		0.0558211	0.0315716	0.025353	0.0163173	0.022503	0.0135186
ENSG00000223719	-	0	0	0.062958	0	0	0.0125916	0.0125916	0.018269	0	0	0	0	0	0.00304483	0.00304483	0	0	0.035391	0	0.00884775	0.00884775	0.010785	0.056547	0	0	0	0.0134664	0.0109708	0	0	0	0	0.027896	0	0	0.090578	0.0148093	0.011361	0	0	0	0	0	0	0	0	0	0	0	0	0	0	0	0	0	0	0	0	0	0.049889	0	0	0.0124723	0.0124723	0	0	0	0	0	0	0	0	0	0	0	0		0.008994	0.008994	0.00228363	0.00228363	0.0058985	0.0058985
ENSG00000223720	-	0	0	0	0	0	0	0	0	0	0	0	0	0	0	0	0	0	0	0	0	0	0	0	0	0	0	0	0	0	0	0	0	0	0	0	0	0	0	0	0	0	0	0	0	0	0	0	0	0	0	0	0	0	0	0	0	0	0	0	0	0	0	0	0	0	0	0	0	0	0	0	0	0	0	0	0		0	0	0	0	0	0
ENSG00000223721	UQCRFS1P2	0	0	0	0	0	0	0	0	0	0	0	0	0	0	0	0	0	0	0	0	0	0	0	0	0	0	0	0	0	0	0	0	0	0	0	0	0	0	0	0	0	0	0	0	0	0	0	0	0	0	0	0	0	0	0	0	0	0	0	0	0	0	0	0	0	0	0	0	0	0	0	0	0	0	0	0		0	0	0	0	0	0
ENSG00000223722	IFITM3P2	0.19467	0.575811	0.095727	0.282603	0.668447	0.363452	0.110639	0.673781	1.43623	0.627637	3.76702	2.56212	0.537691	1.60075	0.534801	0.226851	0.715913	0.228986	0.81185	0.4959	0.155954	0.225492	0.601262	0	0.085173	0.132726	0.208931	0.104636	0.35234	0.620958	0.522639	1.0815	0.688105	0.623784	1.87131	1.72173	0.935296	0.201913	1.46341	0.878606	0.258557	2.85269	1.11375	2.26288	2.23497	1.70731	1.59659	1.59653	0.263476	0.212327	1.8251	0.360086	1.55272	1.55463	3.77438	2.63958	1.70269	0.469367	0.173371	0	0.441553	0	0.153731	0.104281	0.541833	1.8323	1.18707	0.645235	4.35511	2.86135	3.60823	0.746881	5.38075	4.85596	5.11835	0.262395		0.598771	0.220742	2.10262	0.530179	2.03672	0.981817
ENSG00000223723	TFDP1P2	0.183985	0.322352	0.366239	0.115193	0.239777	0.245509	0.0454318	0.157303	0.130697	0.169796	0.212414	0.103651	0.07124	0.14085	0.0204633	0.195824	0.048343	0.108116	0.058881	0.102791	0.0336355	0.254974	0.224002	0.204204	0.028803	0.249611	0.192319	0.0418871	0.459025	0.174329	0.325632	0.066405	0.145909	0.3681	0.258401	0.253675	0.256435	0.0449961	0.136377	0.160622	0.232894	0.076015	0.201536	0.046686	0.067455	0.080206	0.081707	0.120389	0.0218679	0.153367	0.015273	0	0.054468	0.180728	0.091647	0.250916	0.106628	0.0348994	0.055514	0.06185	0.08657	0.274159	0.119523	0.0519788	0.109746	0.093332	0.101539	0.008207	0.126237	0.079647	0.102942	0.023295	0.148532	0.100912	0.124722	0.02381		0.204375	0.041123	0.131373	0.0167988	0.110101	0.022621
ENSG00000223724	RAD17P2	0	0	0	0	0	0	0	0	0	0	0	0	0	0	0	0	0	0	0	0	0	0	0	0	0	0	0	0	0	0	0	0	0	0	0	0	0	0	0	0	0	0	0	0	0	0	0	0	0	0	0	0	0	0	0	0	0	0	0	0	0	0	0	0	0	0	0	0	0	0	0	0	0	0	0	0		0	0	0	0	0	0
ENSG00000223725	-	0	0.258647	0.115492	0.132742	0.11695	0.124766	0.0410496	0.082598	0.14706	0.2757	0.073147	0.101912	0.160404	0.140137	0.0306026	0.076905	0.08579	0	0.036557	0.049813	0.0197598	0.15172	0.104323	0.124769	0.085836	0.043075	0.101945	0.018343	0.120377	0.052472	0.155535	0	0.081536	0.076951	0	0.050978	0.0672311	0.0191065	0.071469	0.148016	0.14646	0.1331	0.076176	0.033581	0.042619	0.024093	0.113562	0.0876751	0.0163401	0.312804	0.028428	0.309321	0.217245	0.135547	0.354102	0.235321	0.227538	0.0431638	0.123925	0.211481	0	0	0.0838515	0.0516053	0.129428	0	0.064714	0.064714	0.099884	0.102543	0.101213	0.0013295	0	0.017347	0.0086735	0.0086735		0.107608	0.0335336	0.130406	0.0232884	0.0360998	0.0153758
ENSG00000223726	.	0	0	0	0	0	0	0	0	0	0	0	0	0	0	0	0	0	0	0	0	0	0	0	0	0	0	0	0	0	0	0	0	0	0	0	0	0	0	0	0	0	0	0	0	0	0	0	0	0	0	0	0	0	0	0	0	0	0	0	0	0	0	0	0	0	0	0	0	0	0	0	0	0	0	0	0		0	0	0	0	0	0
ENSG00000223727	-	0	0	0	0	0	0	0	0	0	0	0	0	0	0	0	0	0	0	0	0	0	0.005664	0	0	0	0	0.0011328	0.0011328	0	0	0	0	0	0	0	0	0	0	0	0	0	0	0	0	0	0	0	0	0	0	0	0	0	0	0	0	0	0	0	0	0	0	0	0	0	0	0	0	0	0	0	0	0	0	0	0		0	0	0	0	0	0
ENSG00000223728	-	0	0	0	0	0	0	0	0	0	0	0	0	0	0	0	0.015934	0	0	0	0.0039835	0.0039835	0	0.002888	0	0	0.055129	0.0116034	0.0108958	0	0.016567	0	0	0	0	0	0	0.00207087	0.00207087	0	0	0.033725	0	0	0.055337	0	0	0.013289	0.0113723	0.00667935	0	0	0	0	0	0	0	0	0	0.036716	0	0	0	0.009179	0.009179	0	0	0	0	0	0.020951	0.0104755	0.0104755	0	0	0	0		0	0	0.00261888	0.00261888	0.00265567	0.00265567
ENSG00000223729	LINC02247	0	0	0	0.102092	0	0.0204184	0.0204184	0	0	0	0	0.158259	0	0.0263765	0.0263765	0	0	0	0	0	0	0	0.013654	0	0	0	0.0027308	0.0027308	0.133575	0.071013	0.055878	0	0.074111	0	0.062359	0.055856	0.056599	0.0151663	0	0	0	0	0	0.345853	0	0.057471	0	0.0448138	0.0381595	0	0	0	0	0	0	0	0	0	0	0	0	0	0	0	0	0	0	0	0.045454	0	0.022727	0.022727	0	0.054772	0.027386	0.027386		0.0145846	0.0145846	0.0254641	0.0197866	0.00912867	0.00912867
ENSG00000223730	-	0	0	0.03382	0	0	0.006764	0.006764	0	0	0	0	0	0	0	0	0	0	0	0	0	0	0	0	0	0	0	0	0	0	0	0	0	0	0	0	0	0	0	0	0	0	0	0	0	0	0	0	0	0	0	0	0.055032	0	0	0	0.047569	0.0146573	0.00949621	0	0	0	0	0	0	0	0	0	0	0	0	0	0	0	0.046521	0.0232605	0.0232605		0.00483143	0.00483143	0	0	0.0077535	0.0077535
ENSG00000223731	SUPT20HL1	0	0	0	0	0	0	0	0	0.004831	0	0	0	0	0.000805167	0.000805167	0	0	0	0	0	0	0.002468	0	0	0	0	0.0004936	0.0004936	0	0	0	0	0	0	0	0	0	0	0	0	0	0	0	0	0	0	0	0	0	0	0	0	0	0	0	0	0	0	0	0.016475	0	0	0.00411875	0.00411875	0	0	0	0	0	0	0	0	0	0	0	0		0	0	0.000603875	0.000603875	0	0
ENSG00000223732	-	0	0	0	0	0	0	0	0	0	0	0	0	0	0	0	0	0	0	0	0	0	0	0	0	0	0	0	0	0	0	0	0	0	0	0	0	0	0	0	0	0	0	0	0	0	0	0	0	0	0	0	0	0	0	0	0	0	0	0	0	0	0	0	0	0	0	0	0	0	0	0	0	0	0	0	0		0	0	0	0	0	0
ENSG00000223733	RPL18AP14	0	0	0	0	0	0	0	0	0	0	0	0	0	0	0	0	0	0	0	0	0	0	0	0	0	0	0	0	0	0	0	0	0	0	0	0	0	0	0	0	0	0	0	0	0	0	0	0	0	0	0	0	0	0	0	0	0	0	0	0	0	0	0	0	0	0	0	0	0	0	0	0	0	0	0	0		0	0	0	0	0	0
ENSG00000223734	LAPTM4A-DT	0	0	0.032991	0	0	0.0065982	0.0065982	0	0.185691	0	0	0	0	0.0309485	0.0309485	0	0	0	0	0	0	0.080845	0	0	0	0.062078	0.0285846	0.0177541	0	0	0	0	0	0	0	0	0	0	0	0.1247	0.124048	0	0	0	0	0	0	0.0276387	0.0182813	0	0	0	0	0	0	0	0	0	0.128207	0	0	0	0.0320517	0.0320517	0	0	0	0	0	0	0	0	0	0.063597	0.0317985	0.0317985		0.004713	0.004713	0.0232114	0.0232114	0.0105995	0.0105995
ENSG00000223735	OR51B3P	0	0.170041	0	0	0	0.0340082	0.0340082	0	0	0	0	0	0	0	0	0	0	0	0	0	0	0	0	0	0	0	0	0	0	0	0	0	0	0	0	0	0	0	0	0	0	0	0	0	0	0	0	0	0	0	0	0	0	0	0	0	0	0	0	0	0	0	0	0	0	0	0	0	0	0	0	0	0	0	0	0		0.0242916	0.0242916	0	0	0	0
ENSG00000223738	-	0	0	0	0	0	0	0	0	0	0	0	0	0	0	0	0	0	0	0	0	0	0	0	0	0	0	0	0	0	0	0	0	0	0	0	0	0	0	0	0	0	0	0	0	0	0	0	0	0	0	0	0	0	0	0	0	0	0	0	0	0	0	0	0	0	0	0	0	0	0	0	0	0	0	0	0		0	0	0	0	0	0
ENSG00000223739	RPS15AP15	0	0	0	0	0	0	0	0	0	0	0.021671	0	0	0.00361183	0.00361183	0	0	0	0	0	0	0	0	0	0	0	0	0	0.080083	0	0	0	0	0	0	0	0.0100104	0.0100104	0	0	0	0	0	0	0	0	0	0	0	0	0	0	0	0	0	0	0	0	0	0	0	0	0	0	0	0	0	0	0	0	0	0	0	0	0	0		0	0	0.00270887	0.00270887	0	0
ENSG00000223740	-	0	0	0	0	0	0	0	0	0	0	0	0	0	0	0	0	0	0	0	0	0	0	0	0	0	0	0	0	0	0	0	0	0	0	0	0	0	0	0	0	0	0	0	0	0	0	0	0	0	0	0	0	0	0	0	0	0	0	0	0	0	0	0	0	0	0	0	0	0	0	0	0	0	0	0	0		0	0	0	0	0	0
ENSG00000223741	PSMD4P1	0	0	0	0	0	0	0	0	0	0	0	0.073853	0	0.0123088	0.0123088	0	0	0	0	0	0	0	0	0	0	0	0	0	0	0	0	0	0	0	0	0	0	0	0	0	0	0	0	0	0	0	0	0	0	0	0	0	0.018273	0.004896	0	0.033477	0.00809229	0.00492851	0	0	0	0	0	0	0	0	0	0	0	0	0	0	0.00357	0	0.001785	0.001785		0	0	0.00923163	0.00923162	0.000595	0.000595
ENSG00000223742	-	0	0	0	0	0	0	0	0	0	0	0	0	0	0	0	0	0	0	0	0	0	0	0	0	0	0	0	0	0	0	0	0	0	0	0	0	0	0	0	0	0	0	0	0	0	0	0	0	0	0	0	0	0	0	0	0	0	0	0	0	0	0	0	0	0	0	0	0	0	0	0	0	0	0	0	0		0	0	0	0	0	0
ENSG00000223744	RBMY2GP	0	0	0	0	0	0	0	0	0	0	0	0	0	0	0	0	0	0	0	0	0	0	0	0	0	0	0	0	0	0	0	0	0	0	0	0	0	0	0	0	0	0	0	0	0	0	0	0	0	0	0	0	0	0	0	0	0	0	0	0	0	0	0	0	0	0	0	0	0	0	0	0	0	0	0	0		0	0	0	0	0	0
ENSG00000223745	CCDC18-AS1	0.527955	1.58951	1.56631	1.32046	1.03094	1.20703	0.197534	2.91013	3.87551	5.14376	5.87539	6.62036	7.46235	5.31458	0.695557	0.75609	2.96685	2.73615	0.994863	1.86349	0.574441	2.54988	1.53319	2.02991	2.50472	1.9669	2.11692	0.188236	1.16506	1.42718	1.07217	0.967234	1.67376	0.63867	0.90097	0.855691	1.08759	0.117243	2.2238	3.7824	2.41434	5.81491	5.32663	3.02989	2.80112	4.41348	3.74388	3.72783	0.420296	1.86128	1.80841	3.06008	4.18416	1.18031	3.01619	2.79602	2.55806	0.381364	2.53961	1.51476	1.58037	3.03896	2.16843	0.372905	2.11125	0.522677	1.31697	0.794288	5.87866	3.70965	4.79415	1.0845	0.703385	2.33834	1.52086	0.817478		1.23844	0.221437	5.18448	0.555372	1.74928	0.426336
ENSG00000223746	ELOCP30	0	0	0	0	0	0	0	0	0	0	0	0	0	0	0	0	0	0	0	0	0	0	0	0	0	0	0	0	0	0	0	0	0	0	0	0	0	0	0	0	0	0	0	0	0	0	0	0	0	0	0	0	0	0	0	0	0	0	0	0	0	0	0	0	0	0	0	0	0	0	0	0	0	0	0	0		0	0	0	0	0	0
ENSG00000223749	MIR503HG	0.96545	15.0149	6.61768	8.69061	5.10688	7.2791	2.31142	10.3672	40.116	30.2075	39.6076	39.9735	25.9029	31.0291	4.79594	6.7713	15.3585	15.3899	8.75239	11.568	2.23441	7.44667	11.1068	15.0819	3.68319	7.06419	8.87654	1.94654	11.4972	6.74164	5.63146	2.0059	6.87667	11.4089	10.0042	13.3834	8.44368	1.33403	16.4606	9.65455	8.62228	23.7303	64.7522	46.9127	7.85163	10.7079	10.6389	22.1479	6.7392	8.95685	7.91171	23.6611	17.7068	15.598	49.8664	37.6173	23.0455	5.86265	11.8921	9.88931	6.08433	3.82414	7.92246	1.8212	17.2094	9.35185	13.2806	3.92879	25.8171	15.2731	20.5451	5.27201	6.74805	7.49965	7.12385	0.375797		8.99382	2.12232	28.4081	4.03222	10.0866	1.69831
ENSG00000223750	SIRPB3P	0	0	0	0	0	0	0	0	0	0	0	0	0	0	0	0	0	0	0	0	0	0	0	0.026997	0	0	0.0053994	0.0053994	0	0	0	0	0	0	0	0	0	0	0	0	0	0	0	0	0	0	0	0	0	0	0	0	0	0	0	0	0	0	0	0	0	0	0	0	0	0	0	0	0	0	0	0	0	0	0	0		0	0	0	0	0	0
ENSG00000223751	-	0	0.064231	0	0	0	0.0128462	0.0128462	0	0.197799	0	0	0	0	0.0329665	0.0329665	0	0	0	0	0	0	0.039079	0	0.041453	0	0	0.0161064	0.00987026	0	0	0	0	0	0	0	0	0	0	0.062802	0	0	0	0	0	0	0	0	0.006978	0.006978	0	0	0	0	0	0	0	0	0	0	0	0	0	0	0	0	0	0	0	0	0	0	0	0	0	0	0		0.00917586	0.00917586	0.0247249	0.0247249	0	0
ENSG00000223753	-	0	0	0	0	0	0	0	0.007651	0	0	0	0	0	0.00127517	0.00127517	0	0	0	0	0	0	0	0	0	0	0	0	0	0	0	0	0	0	0	0	0	0	0	0	0	0	0	0	0	0	0	0	0	0	0	0	0	0	0	0	0	0	0	0	0	0	0	0	0	0	0	0	0	0	0	0	0	0	0	0	0		0	0	0.000956375	0.000956375	0	0
ENSG00000223754	-	0	0	0	0	0	0	0	0	0	0	0	0	0	0	0	0	0	0	0	0	0	0	0	0	0	0	0	0	0	0	0	0	0	0	0	0	0	0	0	0	0	0	0.035925	0	0	0	0	0.00399167	0.00399167	0	0	0	0	0	0	0	0	0	0	0	0	0	0	0	0	0	0	0	0	0	0	0	0	0	0	0		0	0	0	0	0	0
ENSG00000223756	TSSC2	2.49552	7.87152	2.34625	12.4518	9.03054	6.83913	1.95478	1.15895	5.3636	1.53598	0	0	1.18787	1.54107	0.808957	1.63865	4.34732	4.65967	3.65257	3.57455	0.678751	0.099341	0.109216	0.036902	0	3.65395	0.779882	0.718799	17.2858	20.8919	0.932139	8.11197	5.60979	3.54947	2.80848	2.90511	7.76183	2.60621	5.64908	6.39665	6.38711	0	0	0	0	0.116835	0	2.06108	1.02338	0.762764	17.1515	0.454356	0	0.861347	3.45607	2.2756	3.56595	2.30845	0.294941	0.722918	0	0.152317	0.292544	0.155583	12.0653	0.19215	6.12873	5.93658	0	0	0	0	0	2.79039	1.39519	1.39519		6.63616	1.87483	1.1558	0.643576	2.8481	0.724669
ENSG00000223760	MED15P9	0.172651	0.60678	0.406736	0.542724	0.890712	0.523921	0.118084	0.571216	0.503912	0.10456	0.053609	0.162542	0.176239	0.262013	0.0893676	0.102927	0.125788	0.121169	0.083324	0.108302	0.00967863	0.073123	0.146777	0	0.074861	0.318448	0.122642	0.054175	0.191526	0.261958	0.600136	0.133781	1.06825	0.175762	0.159225	0.247174	0.354727	0.114582	0.17327	0.268785	0.052142	0.142505	0.157654	0.188482	0.018474	0.053037	0.185346	0.137744	0.0269829	0.075621	0.098972	0.169887	0.474258	0.078863	0.319685	0.10368	0.188709	0.0575667	0.187515	0.078052	0.196614	0.052619	0.1287	0.0369967	0.391377	0.061678	0.226527	0.164849	0	0.042157	0.0210785	0.0210785	0.085054	0.372231	0.228642	0.143588		0.438951	0.104605	0.201779	0.0764806	0.148416	0.0453389
ENSG00000223761	-	0	0	0	0	0	0	0	0	0	0	0	0	0	0	0	0	0	0	0	0	0	0	0	0	0	0	0	0	0	0	0	0	0	0	0	0	0	0	0	0	0	0	0	0	0	0	0	0	0	0	0	0	0	0	0	0	0	0	0	0	0	0	0	0	0	0	0	0	0	0	0	0	0	0	0	0		0	0	0	0	0	0
ENSG00000223764	LINC02593	0.040331	0.008488	0.02502	0.052058	0.035853	0.03235	0.00737393	0.056093	0.108947	0.097738	0.015223	0.042305	0.031287	0.0585988	0.0152381	0	0.018146	0.010975	0	0.00728025	0.00445084	0.001507	0.009898	0.014946	0	0.017812	0.0088326	0.00354131	0.040847	0.016076	0.032211	0.008423	0.006601	0.016405	0	0	0.0150704	0.005229	0.015625	0.013939	0	0.028701	0.003076	0	0	0	0.014706	0.00844967	0.00342649	0	0	0	0.007249	0	0	0.00959	0.00240557	0.00157366	0.012589	0	0.01464	0	0.00680725	0.0039524	0.025839	0.008125	0.016982	0.008857	0.010145	0.032363	0.021254	0.011109	0.006862	0	0.003431	0.003431		0.0279591	0.0061369	0.0492626	0.0128902	0.00599717	0.0030606
ENSG00000223765	LINC01626	0	0	0	0	0	0	0	0	0	0	0	0	0	0	0	0	0	0	0	0	0	0	0	0	0	0	0	0	0	0	0	0	0	0	0	0	0	0	0	0	0	0	0	0	0	0	0	0	0	0	0	0	0	0	0	0	0	0	0	0	0	0	0	0	0	0	0	0	0	0	0	0	0	0	0	0		0	0	0	0	0	0
ENSG00000223768	LINC00205	0.778069	1.60925	1.21336	1.40522	1.04732	1.21064	0.143274	1.08237	2.20127	1.72267	0.617622	0.805092	0.840619	1.21161	0.252523	0.558251	0.562919	0.476345	0.831063	0.607144	0.0772412	1.51074	1.17332	0.724963	1.51992	1.13183	1.21216	0.14649	1.6487	2.08418	1.06707	0.987624	1.15296	0.452671	0.779504	0.867034	1.12997	0.182005	1.46109	0.885862	0.880875	1.05287	1.35764	0.897346	0.709437	0.667989	0.835301	0.972046	0.0909682	0.245417	0.385723	0.456148	0.663787	0.179553	0.48698	0.393743	0.401622	0.0603598	0.922884	0.763004	0.559905	0.797954	0.760937	0.0752857	0.838257	0.714539	0.776398	0.061859	0.743605	0.545887	0.644746	0.098859	0.274897	0.596327	0.435612	0.160715		1.08657	0.12795	1.06989	0.207647	0.549967	0.0735945
ENSG00000223770	CACNA2D1-AS1	0	0	0	0	0	0	0	0	0	0	0	0	0	0	0	0	0	0	0	0	0	0	0	0	0	0	0	0	0	0	0	0	0	0	0	0.014888	0.001861	0.001861	0	0	0	0	0	0	0	0	0	0	0	0	0	0	0	0	0	0	0	0	0	0	0	0	0	0	0	0	0	0	0	0	0	0	0	0	0	0		0	0	0	0	0	0
ENSG00000223772	GEMIN8P3	0	0	0	0	0	0	0	0	0	0	0	0	0	0	0	0	0	0	0	0	0	0	0	0	0	0	0	0	0	0	0	0	0	0	0	0	0	0	0	0	0	0	0	0	0	0.073877	0	0.00820856	0.00820856	0	0	0	0	0	0	0	0	0	0	0	0	0	0	0	0	0	0	0	0	0	0	0	0	0	0	0		0	0	0	0	0	0
ENSG00000223773	CD99P1	3.74445	3.96288	5.80675	3.83919	4.00683	4.27202	0.386455	10.578	15.3135	14.6027	15.273	12.8073	6.64945	12.5373	1.39087	7.61829	14.3017	13.538	5.03844	10.1241	2.25924	9.36495	10.2852	11.4559	8.36969	6.56721	9.20858	0.834097	5.67825	5.34162	3.6818	4.55516	3.37767	5.01348	5.35803	6.01518	4.87765	0.332292	5.01065	2.47808	4.08328	9.86134	7.13003	5.95453	5.76293	4.99443	8.74985	6.00279	0.762621	7.35794	10.754	11.8141	8.58533	9.61243	17.3608	12.8869	11.1959	1.24876	10.619	12.7996	9.66724	5.27213	9.58951	1.58142	4.81036	4.55887	4.68461	0.125747	12.8947	13.5135	13.2041	0.309384	7.30819	13.0439	10.1761	2.86788		4.3899	0.278678	12.704	1.02552	10.1414	1.60938
ENSG00000223774	-	0.020745	0.305505	0.052431	0.436919	0.592685	0.281657	0.110008	0.220952	0.333702	0.280502	0	0.064735	4.27417	0.862343	0.684343	0.468839	0.104308	0.144386	0.474464	0.297999	0.100598	0.135755	0.082992	0.108544	0.072333	0.213264	0.122578	0.0251855	0.12962	0.247588	0.42302	0.082282	0.159378	0	0.012296	0.045799	0.137498	0.0500397	0.095763	0.453958	0.093946	0.044583	0.33018	0.111263	0	0	0.217429	0.14968	0.0517872	0.679931	0.37339	0.425226	0.633511	0.060988	0.267625	0.139912	0.368655	0.0882979	0.369005	0.066416	0.014031	0.293512	0.185741	0.0860828	0.049653	0.010351	0.030002	0.019651	0.056025	0.034329	0.045177	0.010848	0	0.234354	0.117177	0.117177		0.209756	0.0890796	0.658052	0.518439	0.237725	0.0801032
ENSG00000223776	LGALS8-AS1	0.113116	0.153586	0.273071	0.60306	0.295496	0.287666	0.0860793	0.208241	0.261769	0.298793	0.25955	0.377186	0.714319	0.35331	0.0757376	0.804035	0.762392	0.860401	0.459615	0.721611	0.0896109	0.364172	0.393503	0.543765	0.354667	0.349758	0.401173	0.0364463	0.347962	0.390289	0.472611	0.360342	0.433556	1.12764	0.47936	0.371252	0.497877	0.0916826	0.655373	0.335224	0.536249	0.722991	0.504825	0.638721	0.895752	0.645247	0.821928	0.63959	0.0562217	0.512623	0.559655	0.614555	1.69611	1.17239	2.13404	1.50621	1.1708	0.240653	0.30202	0.163015	0.572666	0.319226	0.339232	0.0853077	0.610423	0.838463	0.724443	0.11402	0.754294	0.564089	0.659191	0.0951025	1.12221	0.748735	0.935475	0.18674		0.412459	0.103133	0.42978	0.0768254	0.792899	0.0870036
ENSG00000223777	.	0	0	0	0	0	0	0	0	0	0	0	0	0	0	0	0	0	0	0	0	0	0	0	0	0	0	0	0	0	0	0	0	0	0	0	0	0	0	0	0	0	0	0	0	0	0	0	0	0	0	0	0	0	0	0	0	0	0	0	0	0	0	0	0	0	0	0	0	0	0	0	0	0	0	0	0		0	0	0	0	0	0
ENSG00000223779	-	0	0	0	0	0	0	0	0	0	0	0	0	0	0	0	0	0	0	0	0	0	0.029335	0.018731	0	0	0	0.0096132	0.00612097	0	0	0	0	0	0	0	0	0	0	0	0.059781	0.103099	0	0.02565	0	0	0	0	0.0209478	0.0123107	0	0	0	0	0	0	0	0	0	0.081827	0	0	0	0.0204567	0.0204567	0	0	0	0	0	0	0	0	0	0	0	0		0	0	0	0	0	0
ENSG00000223782	RPS21P8	0	0	0	0	0	0	0	0	0	0	0	0	0	0	0	0	0	0	0	0	0	0	0	0	0	0	0	0	0	0	0	0	0	0	0	0	0	0	0	0	0	0	0	0	0	0	0	0	0	0	0	0	0	0	0	0	0	0	0	0	0	0	0	0	0	0	0	0	0	0	0	0	0	0	0	0		0	0	0	0	0	0
ENSG00000223783	LINC01983	0	0	0.172267	0.347088	0.189268	0.141725	0.0653984	0.448049	0.45682	0	0.396935	0.21412	0	0.252654	0.0875277	0.284625	0.414949	0.458755	0.266724	0.356263	0.0475201	0.284288	0.371077	0.181323	0.615738	0.959263	0.482338	0.139188	0.342082	0.116882	0.197249	0.132785	0.29811	0	0	0.052874	0.142498	0.0455994	2.50329	4.42593	4.10377	0.982187	0.238894	0.245965	0.373498	0.344698	0.663368	1.5424	0.566003	0.904824	1.90952	0.885296	0.721732	0.820371	0.393108	0.901748	0.9338	0.176368	0.215495	0.435965	0.506509	0.620482	0.444613	0.0853087	0.350159	0.170333	0.260246	0.089913	0.515952	0.343717	0.429835	0.0861175	0.945501	0.626936	0.786219	0.159282		0.175588	0.0538462	0.296949	0.0721797	0.499582	0.103975
ENSG00000223784	LINP1	0	0	0	0	0	0	0	0.006429	0	0.209054	0	0.006532	0	0.0370025	0.0344347	0	0.119128	0.144308	0	0.065859	0.0383695	0	0	0.028818	0	0	0.0057636	0.0057636	0.079356	0.111458	0	0.024953	0	0	0	0	0.0269709	0.01554	0.202557	0.011533	0.033548	0	0	0	0	0	0	0.0275153	0.0221967	0	0.062664	0	0	0	0	0	0.008952	0.008952	0	0.101905	0	0	0.0254762	0.0254762	0	0	0	0	0	0	0	0	0	0	0	0		0	0	0.0277519	0.025921	0.043906	0.0279582
ENSG00000223786	-	0	0	0	0	0	0	0	0	0	0	0	0	0	0	0	0	0	0	0	0	0	0	0	0	0	0	0	0	0	0	0	0	0	0	0	0	0	0	0	0	0	0	0	0	0	0	0	0	0	0	0	0	0	0	0	0	0	0	0	0	0	0	0	0	0	0	0	0	0	0	0	0	0	0	0	0		0	0	0	0	0	0
ENSG00000223787	-	0	0	0	0	0	0	0	0.040212	0.219496	0.154243	0	0.02217	0.073496	0.0849362	0.0347345	0	0	0	0	0	0	0.102119	0.056014	0	0	0.105142	0.052655	0.0231926	0	0	0	0	0	0	0.157134	0	0.0196417	0.0196417	0.150172	0	0	0.312064	0	0	0	0	0	0.0513596	0.036552	0	0	0	0.124306	0	0	0	0.017758	0.017758	0.198709	0.185939	0.162263	0	0.136728	0.046197	0	0	0	0	0	0	0	0	0	0	0	0		0	0	0.0637021	0.0289753	0	0
ENSG00000223788	DIS3L2P1	0	0	0	0	0	0	0	0	0	0	0	0	0	0	0	0	0	0	0	0	0	0	0	0	0	0	0	0	0	0	0	0	0	0	0	0	0	0	0	0	0	0	0	0	0	0	0	0	0	0	0	0	0	0	0	0	0	0	0	0	0	0	0	0	0	0	0	0	0	0	0	0	0	0	0	0		0	0	0	0	0	0
ENSG00000223791	UBE2E1-AS1	0	0	0	0	0.071628	0.0143256	0.0143256	0.055219	0.126521	0.059428	0	0.054914	0	0.049347	0.0191426	0	0	0	0	0	0	0.02576	0.05884	0.037132	0.063875	0.179419	0.0730052	0.0275017	0	0.055595	0.041667	0	0	0.060434	0	0	0.019712	0.00979314	0	0	0	0.103707	0	0	0	0	0	0.011523	0.011523	0	0	0	0.200931	0.07211	0	0	0.0390059	0.0288357	0	0	0	0	0	0	0.183414	0.13531	0.159362	0.024052	0	0	0	0	0	0	0	0		0.0557646	0.028996	0.0370103	0.016172	0	0
ENSG00000223794	COX5BP8	0	0	0	0	0	0	0	0	0	0	0	0	0	0	0	0	0	0	0	0	0	0	0	0	0	0	0	0	0	0	0	0	0	0	0	0	0	0	0	0	0	0	0	0	0	0	0	0	0	0	0	0	0	0	0	0	0	0	0	0	0	0	0	0	0	0	0	0	0	0	0	0	0	0	0	0		0	0	0	0	0	0
ENSG00000223795	-	0	0	0	0	0	0	0	0	0	0	0	0	0	0	0	0	0	0	0	0	0	0	0	0	0	0	0	0	0	0	0	0	0	0	0	0	0	0	0	0	0	0	0	0	0	0	0	0	0	0	0	0	0	0	0	0	0	0	0	0	0	0	0	0	0	0	0	0	0	0	0	0	0	0	0	0		0	0	0	0	0	0
ENSG00000223797	ENTPD3-AS1	0.308574	0.693106	0.438701	0.734001	0.878863	0.610649	0.103627	0.506625	0.605765	0.546528	0.492595	0.550473	0.902992	0.60083	0.0625567	0.593346	0.524044	0.740427	0.573538	0.607839	0.0465365	0.629491	0.590089	0.655183	0.577042	0.932555	0.676872	0.0654165	0.664655	0.562869	0.830257	0.450118	0.626168	0.561178	0.523542	0.624964	0.605469	0.0399695	0.322286	0.430462	0.582906	0.224206	0.217444	0.385927	0.207074	0.448972	0.478519	0.366422	0.0441724	0.613639	0.410558	0.310805	1.0452	0.658758	0.26377	0.256343	0.508439	0.108434	0.977964	0.689749	0.322941	0.742286	0.683235	0.135464	0.607776	0.586048	0.596912	0.010864	0.699263	0.61001	0.654637	0.0446265	0.436609	1.03922	0.737913	0.301304		0.606724	0.0715932	0.614281	0.0473826	0.651197	0.0875816
ENSG00000223799	IL10RB-DT	0.098146	0.182328	0.133689	0.426389	0.369565	0.242023	0.0656727	0	0.078264	0.287323	0	0.031438	0.180259	0.096214	0.0471235	1.07482	0.116169	0.368861	0.5303	0.522538	0.202861	0.277665	0.782208	0.687792	0.344543	0.783459	0.575133	0.109688	0.46013	0.251775	1.97579	0.499434	0.654365	0.395214	0.661147	0.154661	0.631565	0.201899	0.825613	0.65853	0.609163	0.071561	0.306443	0.361504	0.181849	0.42861	0.222737	0.407334	0.0824273	1.11723	2.57818	0.895968	4.69951	0.877797	0.343066	0.486829	1.57123	0.590144	0.235862	0.331915	0.651046	0.885831	0.526164	0.149154	0.153087	0.313212	0.23315	0.0800625	0.090359	0.06061	0.0754845	0.0148745	0.652299	0.954885	0.803592	0.151293		0.239488	0.0485971	0.0910316	0.0347711	0.616223	0.146621
ENSG00000223800	-	0	0	0	0	0	0	0	0	0	0	0	0	0	0	0	0	0	0	0	0	0	0	0	0	0	0	0	0	0	0	0	0	0	0	0	0	0	0	0	0	0	0	0	0	0	0	0	0	0	0	0	0	0	0	0	0	0	0	0	0	0	0	0	0	0	0	0	0	0	0	0	0	0	0	0	0		0	0	0	0	0	0
ENSG00000223802	CERS1	0.085853	0.117095	0.121693	0.043514	0.089544	0.0915398	0.0139733	0.388458	0.43663	0.264466	0.21819	0.226427	0.538321	0.345415	0.053004	0.047669	0.187944	0.210692	0.097645	0.135988	0.0382432	0.088094	0.174017	0	0.118029	0.244619	0.124952	0.0410774	0.168071	0.094262	0.34046	0.197625	0.136935	0.110381	0.113009	0	0.145093	0.0346906	0.169102	0.033317	0.071395	0.216074	0.097593	0.275588	0.05747	0	0.082317	0.111428	0.0301146	0.193301	0.093524	0.242833	0.131466	0.044618	0.038801	0.073983	0.116932	0.0291224	0.033171	0	0.110648	0	0.0359548	0.0260965	0.05483	0.02156	0.038195	0.016635	0.147923	0.062072	0.104997	0.0429255	0.076657	0.041342	0.0589995	0.0176575		0.0762984	0.0142459	0.285311	0.0558488	0.110325	0.0294828
ENSG00000223803	RPS20P14	4.20028	4.39433	4.22844	2.69192	4.16676	3.93635	0.313562	2.94943	4.04304	2.31248	2.09405	3.23149	3.29635	2.98781	0.290083	3.34997	2.40241	3.19472	2.90177	2.96222	0.208456	1.19953	1.78977	1.36743	1.5234	2.58608	1.69324	0.243438	5.50875	3.73521	4.68324	4.25838	3.84072	4.6158	3.72952	4.61875	4.3738	0.216416	2.87513	2.63209	2.23834	1.80188	2.19788	3.38646	5.52557	3.50674	2.75444	2.99095	0.366178	2.4186	1.92592	2.7272	1.95664	1.24964	1.90628	1.7358	1.98858	0.179426	1.10043	1.6535	2.19037	2.32957	1.81847	0.280227	7.32647	4.326	5.82624	1.50023	4.31949	3.32848	3.82399	0.495505	4.25058	5.19074	4.72066	0.470082		4.47632	0.524863	3.19685	0.269401	3.54837	0.411754
ENSG00000223804	-	1.20891	0.827377	1.44583	0.565585	0.889715	0.987484	0.153673	0.872983	0.528937	1.19421	1.05527	0.772046	0.318925	0.790395	0.133045	0.215782	0.660443	0.806919	0.19079	0.468483	0.156087	0.636498	0.942397	1.0325	0.658804	0.476251	0.749291	0.103189	0.879088	0.79139	0.75332	0.977947	0.518025	0.712727	0.630321	1.34619	0.826126	0.0895374	1.29649	1.15687	0.711796	0.695699	0.191205	0.317281	0.291421	0.302082	0.258613	0.580161	0.137481	0.065677	0.233794	0.08006	0.076651	0.20307	0.255273	0.139919	0.150635	0.0302376	0.679369	0.221773	0.075951	0.235245	0.303084	0.13051	0.553506	0.529794	0.54165	0.011856	0.639834	0.236635	0.438235	0.2016	0.513871	0.994004	0.753937	0.240067		0.860103	0.134212	0.702355	0.119399	0.563635	0.131183
ENSG00000223806	LINC00114	0	0	0	0	0	0	0	0	0	0	0	0	0	0	0	0	0	0	0	0	0	0	0	0	0	0	0	0	0	0	0	0	0	0	0	0	0	0	0	0	0	0	0	0	0	0	0	0	0	0	0	0	0	0	0	0	0	0	0	0	0	0	0	0	0	0	0	0	0	0	0	0	0	0	0	0		0	0	0	0	0	0
ENSG00000223807	BOLA3P4	0	0	0	0	0	0	0	0	0	0	0	0	0	0	0	0	0	0	0	0	0	0	0	0	0	0	0	0	0	0	0	0	0	0	0	0	0	0	0	0	0	0	0	0	0	0	0	0	0	0	0	0	0	0	0	0	0	0	0	0	0	0	0	0	0	0	0	0	0	0	0	0	0	0	0	0		0	0	0	0	0	0
ENSG00000223808	.	0	0	0	0	0	0	0	0	0	0	0	0	0	0	0	0	0	0	0	0	0	0	0	0	0	0	0	0	0	0	0	0	0	0	0	0	0	0	0	0	0	0	0	0	0	0	0	0	0	0	0	0	0	0	0	0	0	0	0	0	0	0	0	0	0	0	0	0	0	0	0	0	0	0	0	0		0	0	0	0	0	0
ENSG00000223809	-	0	0	0	0	0	0	0	0	0	0	0	0	0	0	0	0	0	0	0	0	0	0	0	0	0	0	0	0	0	0	0	0	0	0	0	0	0	0	0	0	0	0	0	0	0	0	0	0	0	0	0	0	0	0	0	0	0	0	0	0	0	0	0	0	0	0	0	0	0	0	0	0	0	0	0	0		0	0	0	0	0	0
ENSG00000223810	KRT8P28	0	0	0	0	0	0	0	0	0	0	0	0	0	0	0	0	0	0	0	0	0	0	0	0	0	0	0	0	0	0	0	0	0	0	0	0	0	0	0	0	0	0.065814	0	0	0	0	0	0.00731267	0.00731267	0	0	0	0	0	0	0	0	0	0.033879	0	0	0	0.00846975	0.00846975	0	0	0	0	0	0	0	0	0	0	0	0		0	0	0	0	0	0
ENSG00000223811	-	0	0	0	0	0	0	0	0	0	0	0	0	0	0	0	0	0	0	0	0	0	0.005773	0	0	0	0	0.0011546	0.0011546	0	0	0	0	0	0	0	0	0	0	0	0	0	0.120759	0.116242	0	0	0	0	0.0263334	0.017422	0.128019	0	0	0.457808	0	0	0	0.0836896	0.0649083	0	0	0	0	0	0	0	0	0	0	0	0	0	0	0	0	0	0		0	0	0	0	0	0
ENSG00000223812	-	0.016241	0.13711	0.049873	0.006947	0	0.0420342	0.0252627	0	0	0.034791	0	0	0	0.0057985	0.0057985	0	0	0	0	0	0	0.004346	0.006053	0.012279	0	0	0.0045356	0.00227423	0.015989	0.032287	0	0.000242	0	0.007239	0.033607	0.011024	0.0125485	0.00489497	0	0	0	0.013726	0	0	0	0	0.019465	0.00368789	0.00248575	0.049797	0.011879	0.025446	0	0	0.02169	0	0.0155446	0.0069819	0	0.03887	0.009763	0	0.0121583	0.00919647	0.034623	0	0.0173115	0.0173115	0	0	0	0	0	0	0	0		0.0349706	0.0184111	0.00434888	0.00434887	0	0
ENSG00000223813	-	0.11516	0.06795	0.321173	0.322331	0.328291	0.230981	0.0574205	0.313153	0.377857	0.699988	0.503367	0.259924	0.236821	0.398518	0.0718669	0	0.326224	0.299079	0.140356	0.191415	0.0758352	0.601559	0.38625	0.266503	0.322074	0.520815	0.41944	0.0622156	0.08315	0.33587	0.320733	0.244817	0.117982	0.193167	0.260275	0.335045	0.23638	0.0345263	0.306682	0.241162	0.104775	0.363952	0.263872	0.176141	0.215338	0.719224	0.290625	0.297975	0.0583718	0.044952	0.064503	0.317795	0.40084	0.243797	0.590952	0.265686	0.275504	0.0716776	0.401318	0.463994	0.086981	0.542139	0.373608	0.0997894	0.485036	0.113711	0.299374	0.185662	0.215135	0.231608	0.223372	0.0082365	0.312541	0.397777	0.355159	0.042618		0.250522	0.0580569	0.354732	0.059925	0.245996	0.0601093
ENSG00000223814	.	0	0	0	0	0	0	0	0	0	0	0	0	0	0	0	0	0	0	0	0	0	0	0	0	0	0	0	0	0	0	0	0	0	0	0	0	0	0	0	0	0	0	0	0	0	0	0	0	0	0	0	0	0	0	0	0	0	0	0	0	0	0	0	0	0	0	0	0	0	0	0	0	0	0	0	0		0	0	0	0	0	0
ENSG00000223815	DIAPH3-AS2	0	0	0	0	0	0	0	0	0	0	0	0	0	0	0	0	0	0	0	0	0	0	0	0	0	0	0	0	0	0	0	0	0	0	0	0	0	0	0	0	0	0	0	0	0	0	0	0	0	0	0	0	0	0	0	0	0	0	0	0	0	0	0	0	0	0	0	0	0	0	0	0	0	0	0	0		0	0	0	0	0	0
ENSG00000223816	IGKV1OR2-2	0	0	0	0	0	0	0	0	0	0	0	0	0	0	0	0	0	0	0	0	0	0	0	0	0	0	0	0	0	0	0	0	0	0	0	0	0	0	0	0	0	0	0	0	0	0	0	0	0	0	0	0	0	0	0	0	0	0	0	0	0	0	0	0	0	0	0	0	0	0	0	0	0	0	0	0		0	0	0	0	0	0
ENSG00000223817	CDH23-AS1	0	0	0	0	0	0	0	0	0	0	0	0	0	0	0	0	0	0	0	0	0	0	0	0	0	0	0	0	0	0	0	0	0	0	0	0	0	0	0	0	0	0	0	0	0	0	0	0	0	0	0	0	0	0	0	0	0	0	0	0	0	0	0	0	0	0	0	0	0	0	0	0	0	0	0	0		0	0	0	0	0	0
ENSG00000223819	PPIAP89	0.064721	0	0	0	0	0.0129442	0.0129442	0	0	0	0	0	0.086765	0.0144608	0.0144608	0	0	0.059805	0	0.0149512	0.0149512	0	0	0	0	0	0	0	0	0	0	0	0	0	0	0	0	0	0	0	0	0	0	0	0	0	0	0	0	0	0	0	0	0	0	0	0	0	0	0	0	0	0	0	0	0	0	0	0	0	0	0	0	0	0	0		0.00924586	0.00924586	0.0108456	0.0108456	0.0099675	0.0099675
ENSG00000223820	CFL1P1	0.434937	0.440823	0.526652	0.262951	0.479315	0.428936	0.0446177	0.560047	0.194526	0.149807	0.116639	0.113548	0.522028	0.276099	0.0847667	0.312522	0.592671	0.270085	0.233175	0.352113	0.0818079	0.276204	0.303024	0.41667	0.585623	0.935096	0.503323	0.120916	0.885684	0.737668	0.261551	0.539007	0.565206	0.157391	0.446195	0.631627	0.528041	0.0844288	1.29212	0.431911	0.651228	0.706307	1.41271	0.923686	0.618427	0.569517	0.519665	0.79173	0.115672	0.65511	1.17075	1.11341	1.45328	0.820161	1.0012	0.774252	0.998309	0.103477	0.128648	0.36333	0.389049	1.09369	0.49368	0.208407	0.491362	0.305317	0.39834	0.0930225	0.142436	0.199085	0.170761	0.0283245	0.476766	0.449068	0.462917	0.013849		0.420194	0.0373078	0.249764	0.0646157	0.389048	0.0568812
ENSG00000223822	EEF1A1P1	0	0	0	0	0.016615	0.003323	0.003323	0	0.018258	0	0	0.01038	0.022802	0.00857333	0.0041634	0	0	0.09978	0	0.024945	0.024945	0.004405	0	0	0	0.020906	0.0050622	0.00405176	0	0	0.000821	0	0.03412	0.031276	0	0	0.00827712	0.00533678	0	0	0	0	0	0	0.037424	0	0	0.00415822	0.00415822	0	0.037054	0.021194	0.039593	0.030611	0	0.027466	0.022274	0.0061881	0.030906	0	0.017136	0	0.0120105	0.00748228	0.246361	0.029801	0.138081	0.10828	0	0.03135	0.015675	0.015675	0	0	0	0		0.0418253	0.0343693	0.0103488	0.00440592	0.01663	0.01663
ENSG00000223823	LINC01342	0	0	0	0	0	0	0	0	0	0	0	0	0	0	0	0	0	0	0	0	0	0	0	0	0	0	0	0	0	0	0	0	0	0	0	0	0	0	0	0	0	0	0	0	0	0	0.044272	0.00491911	0.00491911	0	0	0	0	0	0	0	0	0	0	0	0.02749	0	0.0068725	0.0068725	0	0	0	0	0	0	0	0	0	0	0	0		0	0	0	0	0	0
ENSG00000223824	TERF1P6	0	0	0	0	0	0	0	0	0	0	0	0	0	0	0	0	0	0	0	0	0	0	0	0	0	0	0	0	0	0	0	0	0	0	0	0	0	0	0	0	0	0	0	0	0	0	0	0	0	0	0	0	0	0	0	0	0	0	0	0	0	0	0	0	0	0	0	0	0	0	0	0	0	0	0	0		0	0	0	0	0	0
ENSG00000223825	DAZAP2P1	0.011762	0	0.035377	0	0	0.0094278	0.00687554	0.032594	0.185474	0.03401	0.037792	0.061193	0.092584	0.0739412	0.024194	0.026296	0.004405	0.057942	0.060874	0.0373793	0.0134937	0.104863	0.015603	0.036838	0.043962	0.005804	0.041414	0.0173024	0.032154	0	0.00965	0.042569	0.08754	0.019513	0.084295	0.054892	0.0413266	0.0115254	0.076729	0.013929	0.102255	0.025476	0.062116	0.114003	0.166806	0.031468	0.052675	0.0717174	0.0163894	0.19223	0.05254	0.101936	0.264331	0.079453	0.110443	0.426983	0.175417	0.0500958	0.040257	0.093369	0.06462	0.217167	0.103853	0.0392998	0.066194	0.005279	0.0357365	0.0304575	0.123556	0.104948	0.114252	0.009304	0.046205	0.106649	0.076427	0.030222		0.0169446	0.00949882	0.0840189	0.0189789	0.0503952	0.0141947
ENSG00000223826	LINC01870	0	0	0	0	0	0	0	0	0	0	0	0	0	0	0	0	0	0	0	0	0	0	0	0	0	0	0	0	0	0	0	0	0	0	0	0	0	0	0	0	0	0	0	0	0	0	0	0	0	0	0	0	0	0	0	0	0	0	0	0	0	0	0	0	0	0	0	0	0	0	0	0	0	0	0	0		0	0	0	0	0	0
ENSG00000223828	BANF1P4	0	0	0	0	0	0	0	0	0	0	0	0	0	0	0	0	0	0.027133	0	0.00678325	0.00678325	0	0	0	0	0	0	0	0	0	0	0	0	0	0	0	0	0	0	0	0	0	0	0	0	0	0	0	0	0	0	0	0	0	0	0	0	0	0	0	0	0	0	0	0	0	0	0	0	0	0	0	0	0	0	0		0	0	0	0	0.00452217	0.00452217
ENSG00000223829	-	0	0	0	0	0	0	0	0	0	0	0	0	0	0	0	0	0	0	0	0	0	0	0	0	0	0	0	0	0	0	0	0	0	0	0	0	0	0	0	0	0	0	0	0	0	0	0	0	0	0	0	0	0	0	0	0	0	0	0	0	0	0	0	0	0	0	0	0	0	0	0	0	0	0	0	0		0	0	0	0	0	0
ENSG00000223831	-	0	0	0.565133	0	0	0.113027	0.113027	0.40159	0.238944	0	0	0	0	0.106756	0.0707079	0	0.269765	0	0	0.0674412	0.0674412	0	0	0	0	0	0	0	0	0	0	0	0	0	0	0	0	0	0	0	0	0	0	0	0	0	0	0	0	0.351125	0.54858	0	0.029065	0	0	0	0.132681	0.0847746	0	0	0.211063	0.352484	0.140887	0.0863116	0	0	0	0	0	0	0	0	0	0	0	0		0.0807333	0.0807333	0.0800667	0.0546226	0.0449608	0.0449608
ENSG00000223834	.	0	0	0	0	0	0	0	0	0	0	0	0	0	0	0	0	0	0	0	0	0	0	0	0	0	0	0	0	0.013524	0.005079	0	0	0	0	0	0	0.00232538	0.00171878	0	0	0	0	0	0	0	0	0	0	0	0	0	0	0	0	0	0	0	0	0.016459	0	0	0	0.00411475	0.00411475	0	0	0	0	0	0	0	0	0	0	0	0		0	0	0	0	0	0
ENSG00000223836	.	0	0	0	0	0	0	0	0	0	0	0	0	0	0	0	0	0	0	0	0	0	0	0	0	0	0	0	0	0	0	0	0	0	0	0	0	0	0	0	0	0	0	0	0	0	0	0	0	0	0	0	0	0	0	0	0	0	0	0	0	0	0	0	0	0	0	0	0	0	0	0	0	0	0	0	0		0	0	0	0	0	0
ENSG00000223837	-	0.205672	0	0.12503	1.0836	0.067551	0.296371	0.199689	0.257043	0.138043	1.18055	0.024388	0.137974	0.127446	0.310908	0.176514	0.613784	0.380146	0.530997	0.25344	0.444592	0.0799917	0.234967	0.285681	0.362763	0.096024	0.119873	0.219862	0.0501571	0.279793	0.498932	0.293638	0	0.949656	0.436467	0.210204	0.847461	0.439519	0.113606	0.234771	0.598753	1.32534	0.011143	0.061805	0.103822	0.369393	0.871693	0.950271	0.502999	0.15398	0.324134	0.82062	0.428755	0.922672	0.333211	0.615003	0.983147	0.632506	0.105675	0.697506	0.337884	0	0	0.258848	0.166501	0.362491	0.283928	0.32321	0.0392815	0.685825	0	0.342913	0.342912	0.198302	0.074441	0.136372	0.0619305		0.304039	0.138153	0.318909	0.144632	0.341852	0.0838891
ENSG00000223838	.	0	0	0	0	0	0	0	0	0	0	0	0	0	0	0	0	0	0	0	0	0	0	0	0	0	0	0	0	0	0	0	0	0	0	0	0	0	0	0	0	0	0	0	0	0	0	0	0	0	0	0	0	0	0	0	0	0	0	0	0	0	0	0	0	0	0	0	0	0	0	0	0	0	0	0	0		0	0	0	0	0	0
ENSG00000223839	FAM95B1	0.612269	1.24771	1.80053	0.007152	0.01424	0.736381	0.350895	0.68268	0.435966	0.898792	0	0.002935	0	0.336729	0.161621	0.002077	0.114973	0.160763	0.004761	0.0706435	0.0399254	0.022503	0.018058	0.027523	0	0	0.0136168	0.00575719	0.789969	1.39174	0.00081	0.475314	0.014962	0.006697	0.008663	0.005813	0.336745	0.18323	0.195954	0.117678	0.051469	0.0263	0	0.001938	0.012843	0.006342	0.001817	0.0460379	0.0225843	0	0.096688	0	0.008149	0	0.006208	0	0.0158636	0.013533	0.0092	0.254733	0.003179	0	0.066778	0.0626807	0.01028	0	0.00514	0.00514	0	0.002686	0.001343	0.001343	0	0.004957	0.0024785	0.0024785		0.527455	0.277166	0.252882	0.130409	0.0479218	0.0290609
ENSG00000223841	.	0	0	0	0	0	0	0	0	0	0	0	0	0	0	0	0	0	0	0	0	0	0	0	0	0	0	0	0	0	0	0	0	0	0	0	0	0	0	0	0	0	0	0	0	0	0	0	0	0	0	0	0	0	0	0	0	0	0	0	0	0	0	0	0	0	0	0	0	0	0	0	0	0	0	0	0		0	0	0	0	0	0
ENSG00000223842	.	0	0	0	0	0	0	0	0	0	0	0	0	0	0	0	0	0	0	0	0	0	0	0	0	0	0	0	0	0	0	0	0	0	0	0	0	0	0	0	0	0	0	0.017544	0	0	0	0	0.00194933	0.00194933	0	0	0	0	0	0	0	0	0	0	0	0	0	0	0	0	0	0	0	0	0	0	0	0	0	0	0		0	0	0	0	0	0
ENSG00000223843	EFCAB6-AS1	0	0	0	0	0	0	0	0	0	0	0	0	0	0	0	0	0	0	0	0	0	0	0	0	0	0	0	0	0	0	0	0	0	0	0	0	0	0	0	0	0	0	0	0	0	0	0	0	0	0	0	0	0	0	0	0	0	0	0	0	0	0	0	0	0	0	0	0	0	0	0	0	0	0	0	0		0	0	0	0	0	0
ENSG00000223845	VN1R40P	0	0	0	0	0	0	0	0	0	0	0	0	0	0	0	0	0	0	0	0	0	0	0	0	0	0	0	0	0	0	0	0	0	0	0	0	0	0	0	0	0	0	0	0	0	0.036185	0	0.00402056	0.00402056	0	0	0	0	0	0	0	0	0	0	0	0	0	0	0	0	0	0	0	0	0	0	0	0	0	0	0		0	0	0	0	0	0
ENSG00000223847	.	0	0	0	0	0	0	0	0	0	0	0	0	0	0	0	0	0	0	0	0	0	0	0	0	0	0	0	0	0	0	0	0	0	0	0	0	0	0	0	0	0	0	0	0	0	0	0	0	0	0	0	0	0	0	0	0	0	0	0	0	0	0	0	0	0	0	0	0	0	0	0	0	0	0	0	0		0	0	0	0	0	0
ENSG00000223849	-	0.005796	0.105263	0.123069	0.136944	0	0.0742144	0.029559	0.046995	0	0.097936	0.579277	1.0459	0.137783	0.317982	0.168679	0	0	0	0	0	0	0.062052	0.170268	0	0.146217	0.145578	0.104823	0.0319959	0.049292	0.282077	0	0.25508	0.103356	0.129194	0.047656	0.2463	0.139119	0.0383912	0.072142	0.053175	0	0.255717	0.22422	0	0	0	0.196029	0.0890314	0.0355094	0.119231	0.395264	0	0	0	0.022768	0	0.0767519	0.0555775	0	0	0.315083	0	0.0787708	0.0787708	0.116887	0.21993	0.168408	0.0515215	0.461114	0.259163	0.360139	0.100975	0	0.372086	0.186043	0.186043		0.101127	0.029056	0.328521	0.125117	0.0620143	0.0620143
ENSG00000223850	MYCNUT	0.164872	0.970437	0.904846	12.7882	9.36598	4.83887	2.60743	1.28104	0.2432	0.475079	2.08683	1.58541	19.4081	4.17995	3.05853	14.9608	5.92857	4.84933	33.3314	14.7675	6.5901	0.772506	0.588802	0.231918	1.84739	18.2167	4.33147	3.48175	5.57662	3.13797	8.42205	1.64136	8.40165	4.99289	2.20924	1.40565	4.47343	1.00757	46.5559	85.0755	88.2867	51.0636	34.5524	32.7184	71.1235	73.9108	44.0523	58.5932	7.1055	109.992	73.7539	66.2446	40.5293	57.2548	43.0999	52.1806	63.2936	8.97725	11.8429	19.6196	14.2271	25.9827	17.9181	3.14198	0.782131	0.492384	0.637258	0.144873	2.8593	4.28162	3.57046	0.711162	13.5638	11.077	12.3204	1.24344		3.63841	1.95932	4.02758	2.24486	13.9518	4.21201
ENSG00000223855	HRAT92	0.018678	0.072939	0.099583	0.194088	0.388078	0.154673	0.0649005	0.76495	0.582925	0.366909	0.771115	1.02876	1.61554	0.855034	0.176637	0.129895	0.234767	0.128841	0.211963	0.176367	0.0275318	0.419009	0.462839	0.215263	0.710153	0.991207	0.559694	0.133538	0.224433	0.22322	0.351237	0.039515	0.301289	0.19816	0.070393	0.19395	0.200275	0.0370475	0.151408	0.116698	0.137784	0.543717	0.120167	0.305516	0.150371	0.051499	0.296663	0.208203	0.0502871	0	0.183434	0.057433	0.171961	0	0.044839	0	0.065381	0.0303178	0.27602	0.142379	0.102793	0.504849	0.25651	0.0906953	0.383256	0.188719	0.285988	0.0972685	0.373679	0.63201	0.502844	0.129166	0.11391	0.182401	0.148155	0.0342455		0.192192	0.0551615	0.766986	0.143641	0.166963	0.0204146
ENSG00000223856	RAB9AP2	0	0	0	0	0	0	0	0	0	0	0	0	0	0	0	0	0	0	0	0	0	0	0	0	0	0	0	0	0	0	0	0	0	0	0	0	0	0	0	0	0	0	0	0	0	0	0	0	0	0	0	0	0	0	0	0	0	0	0	0	0	0	0	0	0	0	0	0	0	0	0	0	0	0	0	0		0	0	0	0	0	0
ENSG00000223859	.	0	0	0	0	0	0	0	0	0	0	0	0	0	0	0	0	0	0	0	0	0	0	0	0	0	0	0	0	0	0	0	0	0	0	0	0	0	0	0	0	0	0	0	0	0	0	0	0	0	0	0	0	0	0	0	0	0	0	0	0	0	0	0	0	0	0	0	0	0	0	0	0	0	0	0	0		0	0	0	0	0	0
ENSG00000223861	-	0.124646	0.855658	0.138839	0.368961	0.417907	0.381202	0.132508	0.551712	0.535376	0.329614	0.588865	1.07424	0.957589	0.672899	0.11556	0.405582	0.515797	0.785385	0.307251	0.503504	0.103163	0.51247	0.754592	0.362911	0.464259	0.581594	0.535165	0.0653904	0.386815	0.300381	0.294459	0.440055	0.23147	0.253694	0.39576	0.234525	0.317145	0.028388	0.180757	0.236315	0.358806	0.19294	0.395168	0.658015	0.521342	0.391533	0.816888	0.416863	0.0718851	0.182913	0.148912	0.207668	0.283692	0.216467	0.413442	0.461746	0.273549	0.045366	0.517054	0.598185	0.374569	0.415279	0.476272	0.0504889	0.621155	0.657641	0.639398	0.018243	0.381503	0.740155	0.560829	0.179326	0.159429	0.618468	0.388949	0.229519		0.454972	0.103172	0.644882	0.092946	0.465319	0.0913907
ENSG00000223863	LINC01805	0	0	0	0	0	0	0	0	0	0	0	0	0	0	0	0	0	0	0	0	0	0	0	0	0	0	0	0	0	0	0	0	0	0	0	0	0	0	0	0	0	0	0	0	0	0	0	0	0	0	0	0	0	0	0	0	0	0	0	0	0	0	0	0	0	0	0	0	0	0	0	0	0	0	0	0		0	0	0	0	0	0
ENSG00000223864	NPM1P19	0.007856	0.217922	0.253851	0.174069	0.212086	0.173157	0.0432181	0.149472	0.313678	0.107609	0.142911	0.05605	0.12479	0.149085	0.0356348	0.16895	0.24049	0.305528	0.074679	0.197412	0.0495128	0.053806	0.066634	0.118443	0.014193	0.100969	0.070809	0.0182901	0.049561	0.416085	0.224925	0.354902	0.320503	0.330848	0.273264	0.204602	0.271836	0.0400196	0.027893	0.083529	0.275161	0.104988	0.017298	0	0.194741	0.078068	0.259847	0.115725	0.0345203	0.088662	0.229414	0.366323	0.15639	0.122428	0.092313	0.090884	0.163773	0.038779	0	0	0.078482	0.008142	0.021656	0.019039	0.161331	0.080507	0.120919	0.040412	0.273089	0.259379	0.266234	0.006855	0.091936	0.132413	0.112175	0.0202385		0.158232	0.0325579	0.178372	0.0323968	0.168999	0.0364804
ENSG00000223865	HLA-DPB1	1.29567	2.75182	1.54799	0.085084	0.016892	1.13949	0.508078	1.01432	2.42564	1.02236	0	0.012655	0.006506	0.746912	0.392033	0	1.59981	1.92398	0	0.88095	0.512903	0.151727	0.497469	0.629364	0	0	0.255712	0.130317	2.53379	2.54989	0.065089	1.92156	0.553496	0.005655	0.038926	0.043465	0.963984	0.411754	1.78469	1.63113	0.979759	0.01436	0	0	0	0	0.033619	0.493728	0.253121	1.09053	1.53594	0.085688	0.05405	0	0.010693	0	0.3967	0.241875	1.90784	1.84011	0	0	0.936986	0.541146	0.017631	0.00994	0.0137855	0.0038455	0	0.044902	0.022451	0.022451	0	0	0	0		0.817861	0.407466	0.565797	0.3105	0.5873	0.373791
ENSG00000223866	-	0	0	0	0	0	0	0	0	0	0	0	0	0	0	0	0	0	0	0	0	0	0	0	0	0	0	0	0	0	0	0	0	0	0	0	0	0	0	0	0	0	0	0	0	0	0	0	0	0	0	0	0	0	0	0	0	0	0	0	0	0	0	0	0	0	0	0	0	0	0	0	0	0	0	0	0		0	0	0	0	0	0
ENSG00000223867	-	0	0	0	0	0	0	0	0	0	0	0	0	0	0	0	0	0	0	0	0	0	0	0.009852	0	0.088233	0	0.019617	0.0172598	0	0	0	0	0	0	0	0	0	0	0	0	0	0	0	0	0	0	0	0	0	0	0	0	0	0	0	0	0	0	0	0	0	0	0	0	0	0	0	0	0	0	0	0	0	0	0	0		0	0	0	0	0	0
ENSG00000223869	-	0	0.068856	0	0	0	0.0137712	0.0137712	0	0.151253	0	0	0	0	0.0252088	0.0252088	0	0	0	0	0	0	0	0	0	0	0	0	0	0	0	0	0	0	0	0	0	0	0	0	0	0	0	0	0	0	0	0	0	0	0	0	0	0	0	0	0	0	0	0	0.152757	0	0	0.0381893	0.0381893	0	0	0	0	0	0	0	0	0	0	0	0		0.00983657	0.00983657	0.0189066	0.0189066	0	0
ENSG00000223870	-	0	0	0	0	0	0	0	0	0	0	0	0	0	0	0	0	0	0	0	0	0	0	0	0	0	0	0	0	0	0	0	0	0	0	0	0	0	0	0	0	0	0	0	0	0	0	0	0	0	0	0	0	0	0	0	0	0	0	0	0	0	0	0	0	0	0	0	0	0	0	0	0	0	0	0	0		0	0	0	0	0	0
ENSG00000223872	.	0	0	0	0	0	0	0	0	0	0	0	0	0	0	0	0	0	0	0	0	0	0.006859	0	0	0	0	0.0013718	0.0013718	0	0	0	0	0	0	0	0	0	0	0	0	0	0	0	0	0	0	0	0	0	0	0	0	0	0	0	0	0	0	0	0	0.029696	0	0.007424	0.007424	0	0	0	0	0	0	0	0	0	0	0	0		0	0	0	0	0	0
ENSG00000223873	SAP18P2	0	0	0	0	0	0	0	0	0	0	0	0.007563	0	0.0012605	0.0012605	0	0	0	0	0	0	0	0	0	0	0.039922	0.0079844	0.0079844	0	0	0	0	0	0	0	0	0	0	0	0	0	0	0.017468	0	0	0	0	0.00194089	0.00194089	0	0	0	0	0	0	0	0	0	0	0.166794	0	0	0.0416985	0.0416985	0	0	0	0	0	0	0	0	0	0	0	0		0	0	0.000945375	0.000945375	0	0
ENSG00000223874	LINC01921	0	0	0	0	0	0	0	0	0	0	0	0	0	0	0	0	0	0	0	0	0	0	0	0	0	0	0	0	0.021797	0	0	0	0	0	0	0	0.00272463	0.00272463	0	0	0	0	0	0	0	0	0	0	0	0	0	0	0	0	0	0	0	0	0	0	0	0	0	0	0	0	0	0	0	0	0	0	0	0	0	0		0	0	0	0	0	0
ENSG00000223875	NBEAP3	0.051937	0.125014	0.114605	0	0.033477	0.0650066	0.0239287	0.040703	0.050398	0.04977	0.09999	0.035337	0	0.046033	0.0131735	0	0.051068	0.056589	0	0.0269143	0.0155798	0.05186	0.048333	0.048422	0.027512	0.012514	0.0377282	0.00763758	0.179496	0.11227	0.015791	0.135058	0.019511	0.061589	0.067508	0.1357	0.0908654	0.0208767	0.078767	0.131838	0	0.049671	0.019077	0.051754	0.038383	0.008321	0	0.041979	0.0143263	0.117931	0.181597	0	0	0	0	0.032478	0.0474294	0.0276858	0.079642	0.059053	0.010027	0	0.0371805	0.0191509	0.079409	0.141427	0.110418	0.031009	0.031902	0.027987	0.0299445	0.0019575	0.075536	0.061123	0.0683295	0.0072065		0.0779813	0.0197127	0.0420109	0.0100019	0.0407193	0.0132961
ENSG00000223876	RPS27P1	0	0	0	0	0	0	0	0	0	0	0	0	0	0	0	0	0	0	0	0	0	0	0	0	0	0	0	0	0	0	0	0	0	0	0	0	0	0	0	0	0	0	0	0	0	0	0	0	0	0	0	0	0	0	0	0	0	0	0	0	0	0	0	0	0	0	0	0	0	0	0	0	0	0	0	0		0	0	0	0	0	0
ENSG00000223877	RPS8P10	0.262368	0.54619	0.666291	0.495113	0.723859	0.538764	0.0802741	0.573405	0.773604	0.276517	0.589735	0.364032	0.379773	0.492844	0.0754716	0.359709	0.632736	0.684154	0.392641	0.51731	0.0824321	0.193538	0.22113	0.395249	0.359528	0.690944	0.372078	0.0886092	0.300801	0.395162	0.469051	0.646085	0.800149	0.700045	0.795478	0.482348	0.57364	0.0664553	0.365069	0.236287	0.381014	0.578385	0.155348	0.352867	0.617911	0.460135	0.742594	0.432179	0.0625203	0.321628	0.159459	0.467304	0.208939	0.333627	0.228421	0.222572	0.277421	0.0393952	0.125299	0.25703	0.688783	0.243988	0.328775	0.123607	1.48948	0.600817	1.04515	0.444333	0.543893	0.635854	0.589873	0.0459805	0.440818	0.779712	0.610265	0.169447		0.683446	0.145575	0.517102	0.05813	0.548295	0.0708251
ENSG00000223878	PPIAP53	0	0	0	0	0	0	0	0	0	0.273814	0	0	0	0.0456357	0.0456357	0	0	0	0	0	0	0	0	0	0	0	0	0	0	0	0	0	0	0	0	0	0	0	0	0	0	0	0	0	0	0	0	0	0	0	0.113843	0.128793	0	0	0	0	0.0346623	0.0224338	0	0.327209	0	0	0.0818023	0.0818023	0.110006	0	0.055003	0.055003	0	0	0	0	0	0	0	0		0.0157151	0.0157151	0.0342268	0.0342267	0	0
ENSG00000223880	LINC01078	0	0	0	0	0	0	0	0	0	0	0	0	0	0	0	0	0	0	0	0	0	0	0	0	0	0	0	0	0	0	0	0	0	0	0	0	0	0	0	0	0	0	0	0	0	0	0	0	0	0	0	0	0	0	0	0	0	0	0	0	0	0	0	0	0	0	0	0	0	0	0	0	0	0	0	0		0	0	0	0	0	0
ENSG00000223881	.	0	0	0	0	0	0	0	0	0	0	0	0	0	0	0	0	0	0	0	0	0	0	0	0	0	0	0	0	0	0	0	0	0	0	0	0	0	0	0	0	0	0	0	0	0	0	0	0	0	0	0	0	0	0	0	0	0	0	0	0	0	0	0	0	0	0	0	0	0	0	0	0	0	0	0	0		0	0	0	0	0	0
ENSG00000223882	ABCC5-AS1	0	0	0	0	0	0	0	0	0	0	0	0	0	0	0	0	0	0	0	0	0	0	0	0	0	0	0	0	0	0	0	0	0	0	0	0	0	0	0	0	0	0	0	0	0	0	0	0	0	0	0	0	0	0	0	0	0	0	0	0	0	0	0	0	0	0	0	0	0	0	0	0	0	0	0	0		0	0	0	0	0	0
ENSG00000223883	LINC01707	0	0	0	0	0	0	0	0	0	0	0	0	0	0	0	0	0	0	0	0	0	0	0	0	0	0	0	0	0	0	0	0	0	0	0	0	0	0	0	0	0	0	0	0	0	0	0	0	0	0	0	0	0	0	0	0	0	0	0	0	0	0	0	0	0	0	0	0	0	0	0	0	0	0	0	0		0	0	0	0	0	0
ENSG00000223884	-	0.062563	0	0	0	0	0.0125126	0.0125126	0	0	0	0	0	0	0	0	0	0	0	0	0	0	0.019134	0	0	0	0	0.0038268	0.0038268	0	0.046134	0	0	0	0	0	0	0.00576675	0.00576675	0	0	0	0	0	0	0	0	0	0	0	0	0	0	0	0	0.054241	0	0.00774871	0.00774871	0	0	0	0	0	0	0	0	0	0	0	0	0	0	0	0	0	0		0.00893757	0.00893757	0	0	0	0
ENSG00000223885	FAM90A13P	0	0	0.014731	0	0	0.0029462	0.0029462	0	0	0	0	0	0	0	0	0	0	0	0	0	0	0	0	0.005845	0	0	0.001169	0.001169	0	0	0	0	0	0	0	0	0	0	0	0	0	0	0	0	0	0	0	0	0	0	0	0	0	0	0	0	0	0	0.018128	0	0	0	0.004532	0.004532	0	0	0	0	0	0	0	0	0	0	0	0		0.00210443	0.00210443	0	0	0	0
ENSG00000223886	-	0.066215	0	0.057493	0	0	0.0247416	0.0152137	0.083648	0.065501	0	0	0	0	0.0248582	0.0158953	0.068561	0.126831	0.151349	0	0.0866853	0.0337094	0.050317	0.115768	0.202624	0	0	0.0737418	0.0386013	0.27231	0.046047	0	0.072891	0	0	0.087147	0	0.0597994	0.0328886	0.019963	0.195449	0.189006	0.121984	0.084264	0	0	0	0	0.0678518	0.0276053	0.157468	0.175021	0	0	0	0	0	0.0474984	0.0307199	0	0.18307	0	0	0.0457675	0.0457675	0	0	0	0	0	0	0	0	0	0	0	0		0.0176726	0.0114472	0.0186436	0.012325	0.0577902	0.0280802
ENSG00000223889	.	0	0	0	0	0	0	0	0	0	0	0	0	0.005739	0.0009565	0.0009565	0	0	0	0	0	0	0	0	0	0	0	0	0	0	0	0	0	0	0	0	0	0	0	0	0	0	0	0	0	0	0	0	0	0	0	0	0	0	0	0	0	0	0	0	0	0	0	0	0	0	0	0	0	0	0	0	0	0	0	0	0		0	0	0.000717375	0.000717375	0	0
ENSG00000223890	-	0	0	0	0	0	0	0	0	0	0	0	0	0	0	0	0	0	0	0	0	0	0	0	0	0	0	0	0	0	0	0	0	0	0	0	0	0	0	0	0	0	0	0	0	0	0	0	0	0	0	0	0	0	0	0	0	0	0	0	0	0	0	0	0	0	0	0	0	0	0	0	0	0	0	0	0		0	0	0	0	0	0
ENSG00000223891	OSER1-DT	1.06979	1.4201	1.51183	0.922229	1.36844	1.25848	0.112042	0.635876	1.08044	1.13232	1.48086	1.56892	2.41487	1.38555	0.246403	1.05974	0.718458	1.0066	0.668271	0.863268	0.0992218	0.689902	0.596093	0.867946	0.494223	1.20696	0.771025	0.125147	1.10906	0.868573	0.544367	0.779715	1.08694	0.582463	0.440552	0.671747	0.760427	0.0875009	0.692637	0.904715	0.609771	0.806786	0.940181	1.25535	0.978724	0.924185	1.21691	0.925473	0.0712201	0.565261	1.32885	1.59524	1.00823	0.842799	1.47423	1.13813	1.13611	0.137194	1.12748	1.1923	0.369737	0.543573	0.808272	0.206508	1.71347	1.34156	1.52751	0.185957	1.41566	0.748068	1.08186	0.333794	0.64517	1.22696	0.936067	0.290896		1.33534	0.100431	1.30963	0.197421	0.887534	0.0990702
ENSG00000223893	GNL2P1	0	0	0	0	0	0	0	0	0	0	0	0	0	0	0	0	0	0	0	0	0	0	0	0	0	0	0	0	0	0	0	0	0	0	0	0	0	0	0	0	0	0	0	0	0	0	0	0	0	0	0	0	0	0	0	0	0	0	0	0	0	0	0	0	0	0	0	0	0	0	0	0	0	0	0	0		0	0	0	0	0	0
ENSG00000223896	CCNJP2	0	0.00315	0	0	0	0.00063	0.00063	0	0	0	0	0	0	0	0	0	0	0	0	0	0	0	0	0	0	0	0	0	0.04172	0	0	0	0	0	0	0	0.005215	0.005215	0	0	0	0	0.02317	0.020984	0	0	0	0.004906	0.00325012	0	0	0	0	0	0	0	0	0	0.032393	0	0	0	0.00809825	0.00809825	0	0	0	0	0	0	0	0	0	0	0	0		0.00045	0.00045	0	0	0	0
ENSG00000223897	.	0	0	0	0	0	0	0	0	0	0	0	0	0	0	0	0	0	0	0	0	0	0	0	0	0	0	0	0	0	0	0	0	0	0	0	0	0	0	0	0	0	0	0	0	0	0	0	0	0	0	0	0	0	0	0	0	0	0	0	0	0	0	0	0	0	0	0	0	0	0	0	0	0	0	0	0		0	0	0	0	0	0
ENSG00000223899	SEC13P1	0	0	0	0	0	0	0	0	0	0	0	0	0	0	0	0	0	0	0	0	0	0	0	0	0	0	0	0	0	0	0	0	0	0	0	0	0	0	0	0	0	0	0	0	0	0	0	0	0	0	0	0	0.020536	0	0	0	0.00293371	0.00293371	0	0	0	0	0	0	0	0	0	0	0	0	0	0	0	0	0	0		0	0	0	0	0	0
ENSG00000223901	-	0	0	0	0	0	0	0	0	0	0	0	0	0	0	0	0	0	0	0	0	0	0	0	0	0	0	0	0	0	0	0	0	0	0	0	0	0	0	0	0	0	0	0	0	0	0	0	0	0	0	0	0	0	0	0	0	0	0	0	0	0	0	0	0	0	0	0	0	0	0	0	0	0	0	0	0		0	0	0	0	0	0
ENSG00000223903	RPL23P4	0.070787	0.357677	0	0	0	0.0856928	0.069364	0	0	0	0	0.035732	0	0.00595533	0.00595533	0	0	0	0	0	0	0.027657	0	0	0	0	0.0055314	0.0055314	0	0.02839	0	0.073628	0	0.061649	0	0.124601	0.0360335	0.0164565	0	0	0	0	0.036205	0.049153	0.002246	0	0	0.00973378	0.00632362	0.042034	0	0	0.063873	0.102958	0	0	0.0298379	0.0155952	0	0	0	0.016983	0.00424575	0.00424575	0	0.060823	0.0304115	0.0304115	0	0	0	0	0	0	0	0		0.0698981	0.0493874	0.0044665	0.0044665	0	0
ENSG00000223904	HMGB1P12	0	0	0	0	0	0	0	0	0	0	0	0	0	0	0	0	0	0	0	0	0	0	0	0	0	0	0	0	0	0	0	0	0	0	0	0	0	0	0	0	0	0	0	0	0	0	0	0	0	0	0	0	0	0	0	0	0	0	0	0	0	0	0	0	0	0	0	0	0	0	0	0	0	0	0	0		0	0	0	0	0	0
ENSG00000223905	-	0	0	0	0	0	0	0	0	0	0	0	0	0	0	0	0	0	0	0	0	0	0	0	0	0	0	0	0	0	0	0	0	0	0	0	0	0	0	0	0	0	0	0	0	0	0	0	0	0	0	0	0	0	0	0	0	0	0	0	0	0	0	0	0	0	0	0	0	0	0	0	0	0	0	0	0		0	0	0	0	0	0
ENSG00000223906	-	0	0	0	0	0	0	0	0	0	0	0	0	0	0	0	0	0	0	0	0	0	0	0	0	0	0	0	0	0	0	0	0	0	0	0	0	0	0	0	0	0	0	0	0	0	0	0	0	0	0	0	0	0	0	0	0	0	0	0	0	0	0	0	0	0	0	0	0	0	0	0	0	0	0	0	0		0	0	0	0	0	0
ENSG00000223908	-	0	0.163035	0	0	0.099545	0.052516	0.0336897	0	0	0	0	0	0	0	0	0	0	0	0	0	0	0	0	0	0	0	0	0	0	0.056645	0.243031	0	0.298097	0	0	0	0.0747216	0.0436029	0	0	0	0.114775	0	0	0	0.346455	0	0.0512478	0.0390099	0	0.155041	0	0	0	0	0	0.0221487	0.0221487	0	0	0	0	0	0	0	0	0	0	0	0.138442	0.069221	0.069221	0.144215	0	0.0721075	0.0721075		0.0375114	0.025185	0.0173053	0.0173052	0.0240358	0.0240358
ENSG00000223910	ZNF32-AS3	0	0	0	0	0	0	0	0	0	0	0	0	0	0	0	0	0	0	0	0	0	0	0	0	0	0	0	0	0	0	0	0	0	0	0	0	0	0	0	0.011405	0	0	0	0	0	0	0	0.00126722	0.00126722	0	0	0	0	0	0	0	0	0	0	0	0	0	0	0	0	0	0	0	0	0	0	0	0	0	0	0		0	0	0	0	0	0
ENSG00000223911	-	0	0	0	0	0	0	0	0	0	0	0	0	0	0	0	0	0	0	0	0	0	0	0	0	0	0	0	0	0	0	0	0	0	0	0	0	0	0	0	0	0	0	0	0	0	0	0	0	0	0	0	0	0	0	0	0	0	0	0	0	0	0	0	0	0	0	0	0	0	0	0	0	0	0	0	0		0	0	0	0	0	0
ENSG00000223912	EEF1A1P36	0	0	0	0	0	0	0	0	0.031959	0	0	0	0	0.0053265	0.0053265	0	0	0	0	0	0	0.013884	0	0	0	0	0.0027768	0.0027768	0	0	0	0	0	0	0	0	0	0	0	0.019635	0	0	0	0	0	0	0	0.00218167	0.00218167	0	0	0	0	0	0	0	0	0	0.000871	0	0.008905	0	0.002444	0.00216343	0	0	0	0	0	0	0	0	0	0	0	0		0	0	0.00399488	0.00399487	0	0
ENSG00000223914	LINC02471	0	0	0.008464	0	0	0.0016928	0.0016928	0	0	0	0	0	0	0	0	0.008848	0	0.00744	0	0.004072	0.00236847	0	0	0	0	0	0	0	0.005157	0.007504	0	0	0	0	0	0	0.00158263	0.00105954	0	0	0	0	0	0	0	0	0	0	0	0	0	0	0	0	0	0	0	0	0	0	0	0	0	0	0	0	0	0	0	0	0	0	0	0	0	0		0.00120914	0.00120914	0	0	0.00271467	0.0017265
ENSG00000223915	DPPA2P1	0	0	0	0	0	0	0	0	0	0	0	0	0	0	0	0	0	0	0	0	0	0	0	0	0	0	0	0	0	0	0	0	0	0	0	0	0	0	0	0	0	0	0	0	0	0	0	0	0	0	0	0	0	0	0	0	0	0	0	0	0	0	0	0	0	0	0	0	0	0	0	0	0	0	0	0		0	0	0	0	0	0
ENSG00000223916	-	0.037858	0	0.026968	0	0	0.0129652	0.0081241	0.058771	0	0	0	0	0	0.00979517	0.00979517	0	0	0	0	0	0	0.008061	0	0	0	0	0.0016122	0.0016122	0	0	0	0	0	0.042728	0	0.095386	0.0172643	0.0123489	0	0.045489	0	0	0.028248	0	0.084907	0	0	0.0176271	0.0100554	0	0.07481	0	0	0	0	0	0.0106871	0.0106871	0	0	0	0	0	0	0	0	0	0	0	0	0	0	0	0	0	0		0.00926086	0.0060948	0.00734637	0.00734637	0	0
ENSG00000223917	.	0	0	0	0	0	0	0	0	0	0	0	0.007178	0	0.00119633	0.00119633	0	0	0	0	0	0	0	0	0	0	0	0	0	0	0	0	0	0	0	0	0	0	0	0	0	0	0	0	0	0	0	0	0	0	0	0	0	0	0	0	0	0	0	0	0	0	0	0	0	0	0	0	0	0	0	0	0	0	0	0	0		0	0	0.00089725	0.00089725	0	0
ENSG00000223918	-	0	0	0	0	0	0	0	0	0	0	0	0	0	0	0	0	0	0	0	0	0	0	0	0	0	0	0	0	0	0	0	0	0	0	0	0	0	0	0	0	0	0	0	0	0	0	0	0	0	0	0	0	0	0	0	0	0	0	0	0	0	0	0	0	0	0	0	0	0	0	0	0	0	0	0	0		0	0	0	0	0	0
ENSG00000223920	-	0	0	0	0	0	0	0	0	0	0	0	0	0	0	0	0	0	0	0	0	0	0	0	0	0	0	0	0	0	0	0	0	0	0	0	0	0	0	0	0	0	0	0	0	0	0	0	0	0	0	0	0	0	0	0	0	0	0	0	0	0	0	0	0	0	0	0	0	0	0	0	0	0	0	0	0		0	0	0	0	0	0
ENSG00000223921	MTND1P27	0	0	0	0	0	0	0	0	0	0	0	0	0	0	0	0	0	0	0	0	0	0	0	0	0	0	0	0	0	0	0	0	0	0	0	0	0	0	0	0	0	0	0	0	0	0	0	0	0	0	0	0	0	0	0	0	0	0	0	0	0	0	0	0	0	0	0	0	0	0	0	0	0	0	0	0		0	0	0	0	0	0
ENSG00000223922	ASS1P2	0.213001	0.187272	0.124758	0.276483	0.14915	0.190133	0.0264017	0.191468	0.025638	0.040829	0.142239	0.124304	0.072649	0.0995212	0.0261526	0	0.03771	0	0	0.0094275	0.0094275	0.066695	0.039797	0.145783	0.158257	0.032977	0.0887018	0.0265306	0.030256	0.127545	0.092487	0	0.0523	0.029772	0.103029	0.154156	0.0736931	0.0190358	0.095898	0.07061	0.049941	0.41611	0.056434	0.074342	0.071355	0.148688	0.072214	0.117288	0.0385756	0.056948	0.078105	0.098274	0.059193	0.019483	0.026945	0.09731	0.0623226	0.0118434	0.049286	0.075093	0.070239	0.363935	0.139638	0.0749749	0.027582	0.133967	0.0807745	0.0531925	0	0.034098	0.017049	0.017049	0.019725	0.114346	0.0670355	0.0473105		0.158888	0.029554	0.0789031	0.0236427	0.0286302	0.0182282
ENSG00000223923	TNS1-AS1	0	0	0	0	0	0	0	0	0	0	0	0	0	0	0	0.016226	0	0	0	0.0040565	0.0040565	0	0	0	0	0	0	0	0	0	0	0	0	0	0	0	0	0	0	0	0	0	0	0	0	0	0	0	0	0	0	0	0	0	0	0	0	0	0	0	0	0.083413	0.0208533	0.0208533	0	0	0	0	0.025265	0	0.0126325	0.0126325	0	0	0	0		0	0	0.00315812	0.00315812	0.00270433	0.00270433
ENSG00000223928	NUP35P1	0	0	0	0	0	0	0	0	0	0	0	0	0	0	0	0	0	0	0	0	0	0	0	0	0	0	0	0	0	0	0	0	0	0	0	0	0	0	0	0	0	0	0	0	0	0	0	0	0	0	0	0	0	0	0	0	0	0	0	0	0	0	0	0	0	0	0	0	0	0	0	0	0	0	0	0		0	0	0	0	0	0
ENSG00000223930	-	0	0	0.014753	0	0	0.0029506	0.0029506	0	0	0	0	0	0	0	0	0	0	0	0	0	0	0	0	0	0	0	0	0	0	0	0	0	0	0	0	0	0	0	0	0	0	0	0	0	0	0	0	0	0	0	0	0	0	0.009197	0	0	0.00131386	0.00131386	0	0	0	0	0	0	0	0	0	0	0	0	0	0	0	0	0	0		0.00210757	0.00210757	0	0	0	0
ENSG00000223931	-	0	0	0	0	0	0	0	0	0	0	0	0	0	0	0	0	0	0	0	0	0	0	0	0	0	0	0	0	0	0	0	0	0	0	0	0	0	0	0	0	0	0	0	0	0	0	0	0	0	0	0	0	0	0	0	0	0	0	0	0	0	0	0	0	0	0	0	0	0	0	0	0	0	0	0	0		0	0	0	0	0	0
ENSG00000223935	LGALSL-DT	0	0.05332	0	0	0	0.010664	0.010664	0.00925	0	0	0	0.096717	0	0.0176612	0.0158832	0	0.047698	0	0	0.0119245	0.0119245	0.008959	0.007268	0.054284	0	0	0.0141022	0.0102115	0	0	0	0	0	0	0.130297	0	0.0162871	0.0162871	0	0	0	0	0	0	0	0	0	0	0	0	0	0	0	0	0	0	0	0	0	0.180414	0	0	0.0451035	0.0451035	0	0	0	0	0	0.115586	0.057793	0.057793	0	0.053729	0.0268645	0.0268645		0.00761714	0.00761714	0.0276941	0.0172503	0.0169045	0.0107197
ENSG00000223940	KRT8P8	0.004891	0.052764	0.083658	1.8994	1.36521	0.681184	0.397571	0.072785	0.215829	0	1.39686	1.43288	1.02966	0.691335	0.273786	5.39139	0.060258	0.091875	5.52758	2.76777	1.55432	0.028341	0.035925	0.031135	1.66087	3.29007	1.00927	0.651653	0.042252	0.098069	1.72067	0	2.01891	1.41975	1.58686	1.14156	1.00351	0.293648	0.130538	0.107556	0	1.24593	1.17109	2.26907	1.45167	1.00592	1.67703	1.00653	0.261267	0.085828	0.145497	1.86701	3.25498	4.42045	2.73814	3.71104	2.31756	0.642189	0	0.065771	1.58939	1.71059	0.841436	0.467665	1.59287	1.04234	1.3176	0.275268	2.12812	2.03723	2.08268	0.045448	3.99264	4.05691	4.02477	0.032136		0.863019	0.304389	1.03917	0.303452	3.18677	1.01816
ENSG00000223941	LINC01014	0	0	0	0	0	0	0	0	0	0	0	0	0	0	0	0	0	0	0	0	0	0	0	0	0	0	0	0	0	0	0	0	0	0	0	0	0	0	0	0	0	0	0	0.052389	0	0	0	0.005821	0.005821	0	0	0	0	0	0	0	0	0	0	0	0	0	0	0	0	0	0	0	0	0	0	0	0	0	0	0		0	0	0	0	0	0
ENSG00000223942	-	0	0	0	0	0	0	0	0	0	0	0	0	0	0	0	0	0	0	0	0	0	0	0	0	0	0	0	0	0	0	0	0	0	0	0	0	0	0	0	0	0	0	0	0	0	0	0	0	0	0	0	0	0	0	0	0	0	0	0	0	0	0	0	0	0	0	0	0	0	0	0	0	0	0	0	0		0	0	0	0	0	0
ENSG00000223944	-	0.499717	0.183516	0.931311	0.135416	0.129084	0.375809	0.154851	1.05269	0.32166	0.524519	0.058	0.093688	0.06759	0.353024	0.158713	0.082087	1.23091	0.809445	0.103881	0.556581	0.28118	0.19454	0.503725	0.400198	0	0.101157	0.239924	0.0933162	0.36346	0.824384	0.110247	0.545525	0.179629	0.182853	0.140275	0.2399	0.323284	0.0874535	0.304392	0.088284	0.175159	0	0	0	0.031785	0	0.038068	0.0708542	0.0350408	0.649628	1.36259	0.078523	0.010068	0	0.039394	0.047092	0.312471	0.1955	1.54172	1.16123	0	0	0.675737	0.397793	0.423345	0.217304	0.320325	0.10302	0.031914	0.092285	0.0620995	0.0301855	0.053658	0.289954	0.171806	0.118148		0.359956	0.109675	0.280293	0.125675	0.428323	0.197827
ENSG00000223945	-	0	0	0	0	0	0	0	0	0	0	0	0	0	0	0	0	0	0	0	0	0	0	0	0	0	0	0	0	0	0	0	0	0	0	0	0	0	0	0	0	0	0	0	0	0	0	0	0	0	0.032874	0	0	0	0	0	0	0.00469629	0.00469629	0	0	0	0	0	0	0	0	0	0	0	0	0	0	0	0	0	0		0	0	0	0	0	0
ENSG00000223946	-	0	0	0	0	0	0	0	0	0	0	0	0	0	0	0	0	0	0	0	0	0	0	0	0	0	0	0	0	0	0	0	0	0	0	0	0	0	0	0	0	0	0	0.028247	0	0	0	0	0.00313856	0.00313856	0	0	0	0	0	0	0	0	0	0	0	0	0	0	0	0	0	0	0	0	0	0	0	0	0	0	0		0	0	0	0	0	0
ENSG00000223947	-	0.014991	0	0	0	0	0.0029982	0.0029982	0.008595	0	0.037073	0	0	0	0.00761133	0.00605719	0	0	0.002373	0	0.00059325	0.00059325	0.007548	0	0	0	0	0.0015096	0.0015096	0.027184	0	0.007483	0	0	0.014369	0.021642	0	0.00883475	0.00388538	0	0	0	0	0	0	0	0	0	0	0	0	0.021629	0	0	0	0	0.001794	0.00334614	0.0030576	0	0	0	0	0	0	0	0	0	0	0	0	0	0	0	0.023196	0.011598	0.011598		0.00214157	0.00214157	0.0057085	0.00460509	0.0042615	0.00380668
ENSG00000223948	.	0	0	0	0	0	0	0	0	0	0	0	0	0	0	0	0	0	0	0	0	0	0	0	0	0	0	0	0	0	0	0	0	0	0	0	0	0	0	0	0	0	0	0	0	0	0	0	0	0	0	0	0	0	0	0	0	0	0	0	0	0	0	0	0	0	0	0	0	0	0	0	0	0	0	0	0		0	0	0	0	0	0
ENSG00000223949	ROR1-AS1	0	0	0	0	0	0	0	0	0	0	0	0	0.024793	0.00413217	0.00413217	0	0	0	0	0	0	0	0	0	0	0	0	0	0	0	0	0	0	0	0	0	0	0	0.011011	0	0	0	0.021399	0	0	0	0	0.00360111	0.00253434	0	0	0	0	0	0	0	0	0	0	0	0	0	0	0	0.00928	0	0.00464	0.00464	0	0	0	0	0	0	0	0		0.00132571	0.00132571	0.00309912	0.00309912	0	0
ENSG00000223951	H2ACP2	0	0	0	0	0	0	0	0	0	0	0	0	0	0	0	0	0	0	0	0	0	0	0	0	0	0	0	0	0	0	0	0	0	0	0	0	0	0	0	0	0	0	0	0	0	0	0	0	0	0	0	0	0	0	0	0	0	0	0	0	0	0	0	0	0	0	0	0	0	0	0	0	0	0	0	0		0	0	0	0	0	0
ENSG00000223953	C1QTNF5	0	0	0	0.084772	0	0.0169544	0.0169544	0	0	0.046727	0	0	0.039396	0.0143538	0.00912736	0	0	0	0	0	0	0	0	0	0	0	0	0	0.107419	0.032113	0	0	0	0	0	0	0.0174415	0.0134539	0	0	0	0	0.039448	0	0	0	0	0.00438311	0.00438311	0.214492	0	0	0	0	0.25108	0	0.0665103	0.0431174	0	0	0	0	0	0	0	0	0	0	0	0	0	0	0	0	0	0		0.0121103	0.0121103	0.0107654	0.00708155	0	0
ENSG00000223955	MTND6P1	0	0	0	0	0	0	0	0	0	0	0	0	0	0	0	0	0	0	0	0	0	0	0	0	0	0	0	0	0	0	0	0	0	0	0	0	0	0	0	0	0	0	0	0	0	0	0	0	0	0	0	0	0	0	0	0	0	0	0	0	0	0	0	0	0	0	0	0	0	0	0	0	0	0	0	0		0	0	0	0	0	0
ENSG00000223956	LINC01767	0	0	0	0	0	0	0	0	0	0	0	0	0	0	0	0	0	0	0	0	0	0	0	0	0	0	0	0	0	0	0	0	0	0	0	0	0	0	0	0	0	0	0	0	0	0	0	0	0	0	0	0	0	0	0	0	0	0	0.053739	0	0.057227	0	0.0277415	0.0160324	0	0	0	0	0	0	0	0	0	0	0	0		0	0	0	0	0	0
ENSG00000223958	-	0	0	0	0	0	0	0	0	0	0	0	0	0	0	0	0	0	0	0	0	0	0	0	0	0	0	0	0	0	0	0	0	0	0	0	0	0	0	0	0	0	0	0	0	0	0	0	0	0	0	0	0	0	0	0	0	0	0	0	0	0	0	0	0	0	0	0	0	0	0	0	0	0	0	0	0		0	0	0	0	0	0
ENSG00000223959	AFG3L1P	2.48175	4.23043	4.41214	4.87439	5.20544	4.24083	0.472001	6.44765	6.36856	7.13287	7.67834	6.37389	9.48022	7.24692	0.495287	5.48777	7.12851	7.4688	4.65663	6.18543	0.668356	6.38395	8.72833	7.17371	4.58114	6.40691	6.65481	0.670957	3.37683	4.44577	4.78155	1.58965	5.59108	3.20409	4.92521	3.91567	3.97873	0.443851	5.16218	3.77905	5.28887	7.21263	5.00155	4.76187	5.2112	6.52997	6.12864	5.45289	0.340877	3.57315	7.66951	3.56799	5.47661	4.43171	6.21598	4.81005	5.10643	0.560576	9.9606	7.72631	5.1003	4.9759	6.94078	1.1897	4.70584	3.37841	4.04213	0.663714	6.78514	5.97525	6.3802	0.404945	5.33287	6.22218	5.77753	0.444653		4.18406	0.358341	7.03024	0.396729	6.04946	0.446381
ENSG00000223960	CHROMR	0.747181	0.906923	0.969371	0.934586	1.16256	0.944125	0.0665635	1.12113	1.20021	2.64394	2.77167	0.522439	1.35571	1.60252	0.368445	0.465436	0.79404	0.595072	0.19136	0.511477	0.126301	2.83125	1.20487	2.31536	0.979293	1.26717	1.71959	0.361137	0.96759	0.812057	1.1387	0.621177	1.24318	1.01598	1.28344	1.54573	1.07848	0.102417	1.61981	1.33552	1.09005	1.10705	1.08741	0.77717	1.01259	1.46827	1.16966	1.18528	0.0843978	0.083323	0.166969	0.064196	0.570471	0.076205	0.159847	0.267128	0.198306	0.0675806	1.95482	1.4601	0.235735	1.58591	1.30914	0.372882	1.2981	0.818728	1.05841	0.239686	0.702747	0.834299	0.768523	0.065776	1.13286	1.0123	1.07258	0.0602795		0.976779	0.0727311	1.39402	0.302505	0.69851	0.143582
ENSG00000223962	UBBP3	0	0	0	0	0	0	0	0	0	0	0	0	0	0	0	0	0	0	0	0	0	0	0	0	0	0	0	0	0	0	0	0	0	0	0	0.015463	0.00193287	0.00193287	0	0	0	0	0	0	0	0	0	0	0	0	0	0	0.029172	0	0	0	0.00416743	0.00416743	0	0	0	0	0	0	0	0	0	0	0	0	0	0	0	0	0	0		0	0	0	0	0	0
ENSG00000223963	THAP12P8	0	0	0	0	0	0	0	0	0	0	0	0	0	0	0	0	0	0	0	0	0	0	0	0	0	0	0	0	0	0	0	0	0	0	0	0	0	0	0	0	0	0	0	0	0	0	0	0	0	0	0	0	0	0	0	0	0	0	0	0	0	0	0	0	0	0	0	0	0	0	0	0	0	0	0	0		0	0	0	0	0	0
ENSG00000223965	ZNF587P1	0	0	0	0.021187	0	0.0042374	0.0042374	0	0	0	0	0	0	0	0	0	0	0	0	0	0	0	0	0	0	0	0	0	0	0	0	0	0	0	0	0	0	0	0	0	0	0	0	0	0	0	0	0	0	0	0	0	0	0	0	0	0	0	0	0	0	0	0	0	0	0	0	0	0	0	0	0	0	0	0	0		0.00302671	0.00302671	0	0	0	0
ENSG00000223966	-	0	0	0	0	0	0	0	0	0	0	0	0	0	0	0	0	0	0	0	0	0	0	0	0	0	0	0	0	0	0	0	0	0	0	0	0	0	0	0	0	0	0	0	0	0	0	0	0	0	0	0	0	0	0	0	0	0	0	0	0	0	0	0	0	0	0	0	0	0	0	0	0	0	0	0	0		0	0	0	0	0	0
ENSG00000223967	-	0	0	0	0	0	0	0	0	0	0	0	0	0	0	0	0	0	0	0	0	0	0	0	0	0	0	0	0	0	0	0	0	0	0	0	0	0	0	0	0	0	0	0	0	0	0	0	0	0	0	0	0	0	0	0	0	0	0	0	0	0	0	0	0	0	0	0	0	0	0	0	0	0	0	0	0		0	0	0	0	0	0
ENSG00000223968	-	0	0	0	0	0	0	0	0	0	0	0	0	0	0	0	0	0	0	0	0	0	0	0	0	0.08765	0	0.01753	0.01753	0	0	0	0	0	0	0	0	0	0	0	0	0	0	0	0	0	0	0	0	0	0	0	0	0	0	0	0	0	0	0	0	0	0	0	0	0	0	0	0	0	0	0	0	0	0	0	0		0	0	0	0	0	0
ENSG00000223969	-	0	0	0.119004	0.076663	0	0.0391334	0.0248818	0.006742	0	0	0.159667	0.037077	0	0.0339143	0.025828	0	0	0	0	0	0	0.056842	0.03213	0	0	0.177921	0.0533786	0.0329187	0	0	0.004407	0	0.016541	0	0.007566	0	0.00356425	0.00210713	0	0	0	0	0	0	0	0.014905	0	0.00165611	0.00165611	0	0	0	0	0	0	0	0	0	0	0	0	0	0	0	0	0	0	0	0	0	0	0	0	0	0	0		0.0279524	0.0186253	0.0254358	0.0197022	0	0
ENSG00000223970	.	0	0	0	0	0	0	0	0	0	0	0	0	0	0	0	0	0	0	0	0	0	0	0	0	0	0	0	0	0.018561	0	0	0	0	0	0	0	0.00232013	0.00232012	0	0	0	0	0	0	0	0	0.032716	0.00363511	0.00363511	0.03756	0	0.044074	0	0	0.037085	0	0.0169599	0.00804024	0	0	0	0	0	0	0	0	0	0	0	0	0	0	0	0	0	0		0	0	0	0	0	0
ENSG00000223972	DDX11L1	0.046716	0.073164	0.042515	0.044395	0.05017	0.051392	0.00559078	0.149244	0.187791	1.1709	0.351318	0.410446	0.133333	0.400506	0.16081	0.071931	0.09256	0.036753	0.033936	0.058795	0.0141905	0.194387	0.517897	1.12192	0.091092	0.107195	0.406498	0.194717	0.015452	0.072257	0.11648	0	0.025184	0.039927	0.04954	0.027672	0.043314	0.013002	0.100205	0.091491	0.067952	0.294759	0.265259	0.159769	0.050006	0.061121	0.091433	0.131333	0.0300837	0.074681	0.146546	0.169532	0.266197	0.1194	0.083925	0.075274	0.133651	0.0260874	0.755012	0.463669	0.059184	0.126089	0.350989	0.161158	0.156535	0.033843	0.095189	0.061346	0.175685	0.241749	0.208717	0.033032	0.067756	0.095013	0.0813845	0.0136285		0.0639054	0.0161039	0.352559	0.121974	0.0663248	0.0107522
ENSG00000223973	PAFAH1B1P2	0	0	0	0.013802	0	0.0027604	0.0027604	0	0	0.032203	0	0.050881	0	0.0138473	0.00908372	0	0	0	0	0	0	0.00698	0	0	0	0.04707	0.01081	0.00916522	0	0.009084	0	0	0	0	0.089591	0	0.0123344	0.0110937	0.003221	0	0	0	0	0	0	0	0	0.000357889	0.000357889	0	0	0	0	0	0	0	0	0	0	0	0	0	0	0	0.085949	0	0.0429745	0.0429745	0	0	0	0	0	0.004174	0.002087	0.002087		0.0142501	0.0121069	0.0103855	0.00702424	0.000695667	0.000695667
ENSG00000223974	BNIP3P42	0	0	0	0	0	0	0	0	0	0	0	0	0	0	0	0	0	0	0	0	0	0	0	0	0	0	0	0	0	0	0	0	0	0	0	0	0	0	0	0	0	0	0.021645	0	0	0	0	0.002405	0.002405	0	0	0	0	0	0	0	0	0	0	0	0	0	0	0	0	0	0	0	0	0	0	0	0	0	0	0		0	0	0	0	0	0
ENSG00000223975	-	0	0	0	0	0	0	0	0	0	0	0	0.035218	0	0.00586967	0.00586967	0	0	0	0	0	0	0.007592	0	0	0	0	0.0015184	0.0015184	0	0	0	0	0.009814	0	0	0.040944	0.00634475	0.00508969	0	0	0	0	0.002737	0	0	0	0	0.000304111	0.000304111	0	0	0	0	0	0	0	0	0	0	0	0	0	0	0	0	0	0	0	0.13025	0.015534	0.072892	0.057358	0	0.061353	0.0306765	0.0306765		0	0	0.0226252	0.0160086	0.0102255	0.0102255
ENSG00000223976	EXTL2P1	0	0	0	0	0	0	0	0	0	0	0	0	0	0	0	0	0	0	0	0	0	0	0	0	0	0	0	0	0	0	0	0	0	0	0	0	0	0	0	0	0	0	0	0	0	0	0	0	0	0	0	0	0	0	0	0	0	0	0	0	0	0	0	0	0	0	0	0	0	0	0	0	0	0	0	0		0	0	0	0	0	0
ENSG00000223977	.	0	0.418323	0	0	0	0.0836646	0.0836646	0.125812	0.164199	0.038529	0.253786	0.065631	0	0.107993	0.0378658	0	0.159015	0	0	0.0397537	0.0397537	0.338359	0.155854	0.101321	0.308225	0	0.180752	0.0635176	0	0.130302	0	0	0	0.15098	0	0.203898	0.0606475	0.0304499	0.056669	0.075272	0	0.16974	0.28777	0	0.647116	0.402192	0.066972	0.189526	0.0728605	0.172199	0	0	0	0	0.105877	0.076301	0.0506253	0.0261606	0.910215	0.141477	0	0	0.262923	0.218326	0.10479	0.185113	0.144952	0.0401615	0.500513	0.329431	0.414972	0.085541	0	0	0	0		0.101175	0.0594793	0.184738	0.0596123	0.0265025	0.0265025
ENSG00000223978	ZNF736P1Y	0	0	0	0	0	0	0	0	0	0	0	0	0.017608	0.00293467	0.00293467	0	0	0	0	0	0	0	0	0	0	0	0	0	0	0	0	0	0	0	0	0	0	0	0	0	0	0	0	0	0	0	0	0	0	0	0	0	0	0	0	0	0	0	0	0	0	0	0	0	0	0	0	0	0	0	0	0	0	0	0	0		0	0	0.002201	0.002201	0	0
ENSG00000223979	SMCR2	0.019311	0	0	0	0	0.0038622	0.0038622	0.030584	0	0	0	0	0	0.00509733	0.00509733	0	0	0	0	0	0	0	0.034277	0	0	0	0.0068554	0.0068554	0	0.080497	0	0	0	0	0	0	0.0100621	0.0100621	0	0	0	0	0	0	0	0	0	0	0	0	0	0.07688	0	0	0	0	0.0109829	0.0109829	0	0	0	0	0	0	0	0	0	0	0	0	0	0	0	0	0	0		0.00275871	0.00275871	0.003823	0.003823	0	0
ENSG00000223982	SNRPD2P2	0	0	0	0	0	0	0	0	0	0	0	0	0	0	0	0	0	0	0	0	0	0	0	0	0	0	0	0	0	0	0	0	0	0	0	0	0	0	0	0	0	0	0.02234	0	0	0	0	0.00248222	0.00248222	0.079656	0	0	0	0.078802	0	0	0.0226369	0.0146123	0	0.086939	0	0	0.0217348	0.0217348	0	0	0	0	0	0	0	0	0	0	0	0		0	0	0	0	0	0
ENSG00000223984	HNRNPRP1	0.013463	0.092003	0.083673	0.080017	0.095915	0.0730142	0.0151559	0.136278	0.034268	0.022445	0	0.015352	0.029282	0.0396042	0.0199432	0.056102	0.024349	0.100074	0.126344	0.0767173	0.0226859	0.044237	0.055623	0.070154	0	0.080163	0.0500354	0.0139298	0.014313	0.032531	0.024852	0.024596	0.067543	0.038293	0.090175	0.020987	0.0391612	0.00927485	0.018095	0.038201	0.045938	0.038345	0.071316	0.02522	0.227218	0.011945	0.039887	0.0573517	0.022	0.008917	0.050908	0.062738	0.046723	0.092622	0.004781	0.078195	0.0492691	0.012454	0.075291	0.050261	0.034586	0.157427	0.0793912	0.027329	0.198129	0.174895	0.186512	0.011617	0	0.045691	0.0228455	0.0228455	0.021175	0.107168	0.0641715	0.0429965		0.105442	0.0235364	0.0354145	0.0154672	0.0725353	0.0183331
ENSG00000223985	LINC01874	0	0	0	0	0	0	0	0	0	0	0	0	0	0	0	0	0	0	0	0	0	0	0	0	0	0	0	0	0	0	0	0	0	0	0	0	0	0	0	0.04761	0	0	0	0	0	0	0	0.00529	0.00529	0	0	0	0	0	0	0	0	0	0	0	0	0	0	0	0	0	0	0	0	0	0	0	0	0	0	0		0	0	0	0	0	0
ENSG00000223986	.	0	0	0	0	0	0	0	0	0	0	0	0	0	0	0	0	0	0	0	0	0	0	0	0	0	0	0	0	0	0	0	0	0	0	0	0	0	0	0	0	0	0	0	0	0	0	0	0	0	0	0	0	0	0	0	0	0	0	0	0	0	0	0	0	0	0	0	0	0	0	0	0	0	0	0	0		0	0	0	0	0	0
ENSG00000223987	RPL26P28	0	0	0	0	0	0	0	0	0	0	0	0	0	0	0	0	0	0	0	0	0	0	0	0	0	0	0	0	0	0	0	0	0	0	0	0	0	0	0	0	0	0	0	0	0	0	0	0	0	0	0	0	0	0	0	0	0	0	0	0	0	0	0	0	0	0	0	0	0	0	0	0	0	0	0	0		0	0	0	0	0	0
ENSG00000223989	-	0	0	0	0	0	0	0	0	0	0	0	0	0	0	0	0	0	0	0	0	0	0	0	0	0	0	0	0	0	0	0.003643	0	0	0	0	0	0.000455375	0.000455375	0	0	0	0	0	0	0	0	0	0	0	0	0	0	0	0	0	0.014677	0.00209671	0.00209671	0	0	0	0	0	0	0	0	0	0	0	0	0	0	0	0	0	0		0	0	0	0	0	0
ENSG00000223991	-	0	0	0	0	0	0	0	0	0	0	0	0	0	0	0	0	0	0	0	0	0	0	0	0	0	0	0	0	0	0	0	0	0	0	0	0	0	0	0	0	0	0	0	0.01306	0	0	0	0.00145111	0.00145111	0	0	0	0	0	0	0	0	0	0	0	0	0	0	0	0	0	0	0	0	0	0	0	0	0	0	0		0	0	0	0	0	0
ENSG00000223993	LINC02647	0	0	0	0	0	0	0	0	0	0	0	0	0	0	0	0	0	0	0	0	0	0	0	0	0	0	0	0	0	0	0	0	0	0	0	0	0	0	0	0	0	0	0	0	0	0	0	0	0	0	0	0	0	0	0	0	0	0	0	0	0	0	0	0	0	0	0	0	0	0	0	0	0	0	0	0		0	0	0	0	0	0
ENSG00000223995	RPL32P35	0	0	0	0	0	0	0	0	0	0	0	0	0	0	0	0	0	0	0	0	0	0	0	0	0	0	0	0	0	0	0	0	0	0	0	0	0	0	0	0	0	0	0	0	0	0	0	0	0	0	0	0	0	0	0	0	0	0	0	0	0	0	0	0	0	0	0	0	0	0	0	0	0	0	0	0		0	0	0	0	0	0
ENSG00000223997	TRDD1	0	0	0	0	0	0	0	0	0	0	0	0	0	0	0	0	0	0	0	0	0	0	0	0	0	0	0	0	0	0	0	0	0	0	0	0	0	0	0	0	0	0	0	0	0	0	0	0	0	0	0	0	0	0	0	0	0	0	0	0	0	0	0	0	0	0	0	0	0	0	0	0	0	0	0	0		0	0	0	0	0	0
ENSG00000223999	.	0	0	0	0	0	0	0	0	0	0	0	0	0	0	0	0	0	0	0	0	0	0	0	0	0	0	0	0	0	0	0	0	0	0	0	0	0	0	0	0	0	0	0	0	0	0	0	0	0	0	0	0	0	0	0	0	0	0	0	0	0	0	0	0	0	0	0	0	0	0	0	0	0	0	0	0		0	0	0	0	0	0
ENSG00000224000	-	0	0	0	0	0.040192	0.0080384	0.0080384	0	0	0	0	0	0	0	0	0	0	0	0	0	0	0	0	0	0	0	0	0	0	0	0	0	0	0	0	0	0	0	0	0	0	0	0	0	0	0	0	0	0	0	0	0	0	0	0	0	0	0	0	0	0	0	0	0	0	0	0	0	0	0	0	0	0	0	0	0		0.00574171	0.00574171	0	0	0	0
ENSG00000224001	-	0	0	0	0	0	0	0	0	0	0	0	0	0	0	0	0	0	0	0	0	0	0	0	0	0	0	0	0	0	0	0	0	0	0	0	0	0	0	0	0	0	0	0	0	0	0	0	0	0	0	0	0	0	0	0	0	0	0	0	0	0	0	0	0	0	0	0	0	0	0	0	0	0	0	0	0		0	0	0	0	0	0
ENSG00000224003	YES1P1	0.200786	0.047788	0.014455	0.02047	0	0.0566998	0.0368459	0.010695	0	0.077085	0.080378	0.110966	0.063986	0.057185	0.0176106	0	0.028669	0.02563	0.032773	0.021768	0.00740211	0.026914	0.014726	0.041942	0.057691	0.066872	0.041629	0.00958018	0	0.011965	0.044562	0.107571	0.02551	0.034423	0	0.018521	0.030319	0.0123384	0.020101	0.046387	0.017113	0.134906	0.115507	0.037624	0.075872	0.025551	0.031427	0.0560542	0.0143972	0.013654	0	0.079092	0.009272	0	0	0.024083	0.0180144	0.0107308	0.026467	0.123394	0	0.050323	0.050046	0.0265213	0.014911	0	0.0074555	0.0074555	0.027127	0.02409	0.0256085	0.0015185	0	0.023975	0.0119875	0.0119875		0.04263	0.0270484	0.0492909	0.01389	0.0185078	0.00597896
ENSG00000224004	ATP5F1CP1	0.087739	0.074452	0.219511	0.184869	0.078094	0.128933	0.0304819	0.164909	0.126637	0	0.064707	0.097858	0	0.0756852	0.0274625	0.228676	0.443036	0.289872	0.465034	0.356654	0.0577684	0.071899	0.194893	0.047275	0.028559	0.043859	0.077297	0.0302099	0.104866	0.150852	0.284334	0.156695	0.180844	0.329707	0.244134	0.292603	0.218004	0.0285276	0.287486	0	0.058666	0.2035	0.054489	0.296116	0.063055	0.243486	0.013781	0.13562	0.0401512	0.122192	0.052297	0	0.0335	0.130928	0.089131	0.057375	0.0693461	0.0179313	0.053931	0.158501	0.114493	0.014877	0.0854505	0.031825	0.087599	0.214999	0.151299	0.0637	0.235783	0.109458	0.172621	0.0631625	0.04832	0.181467	0.114893	0.0665735		0.135323	0.0255478	0.099919	0.0282525	0.276067	0.0650235
ENSG00000224007	USP12P2	0	0	0	0	0	0	0	0	0	0	0	0	0	0	0	0	0	0	0	0	0	0	0	0	0	0	0	0	0	0	0	0	0	0	0	0	0	0	0	0	0	0	0	0	0	0	0	0	0	0	0	0	0	0	0	0	0	0	0	0	0	0	0	0	0	0	0	0	0	0	0	0	0	0	0	0		0	0	0	0	0	0
ENSG00000224008	LINC01441	0	0	0	0	0	0	0	0	0	0	0	0	0	0	0	0	0	0	0	0	0	0	0	0	0	0	0	0	0	0	0	0	0	0	0	0	0	0	0	0	0	0	0	0	0	0	0	0	0	0	0	0	0	0	0	0	0	0	0	0	0	0	0	0	0	0	0	0	0	0	0	0	0	0	0	0		0	0	0	0	0	0
ENSG00000224011	-	0.148839	0.125616	0.041854	0.029679	0.053835	0.0799646	0.0239703	0.155819	0.144263	0	0.40524	0.209846	0.14211	0.176213	0.0539244	0.163746	0.062716	0.090648	0.083603	0.100178	0.0220035	0.071289	0.105234	0.13902	0.219081	0.160583	0.139041	0.0251035	0.198431	0	0.099758	0.062428	0.041978	0.073429	0.043011	0.078304	0.0746674	0.0205971	0.226042	0.099229	0.034258	0.108952	0.041069	0.069221	0.037021	0.465344	0.07039	0.127947	0.0465474	0.067569	0.074095	0	0.048118	0.138955	0.137037	0.032187	0.0711373	0.0195613	0.08589	0	0.292867	0.080465	0.114806	0.0625177	0.272075	0.070236	0.171156	0.100919	0.10086	0.04059	0.070725	0.030135	0.264589	0.144843	0.204716	0.059873		0.106019	0.0322714	0.149841	0.0434542	0.135024	0.0303042
ENSG00000224012	-	0	0	0	0	0	0	0	0	0	0	0	0	0	0	0	0	0	0	0	0	0	0	0	0	0	0	0	0	0	0	0	0	0	0	0	0	0	0	0	0	0	0	0	0	0	0	0	0	0	0	0	0	0	0	0	0	0	0	0	0	0	0	0	0	0	0	0	0	0	0	0	0	0	0	0	0		0	0	0	0	0	0
ENSG00000224014	-	0	0	0	0	0	0	0	0	0	0	0	0	0	0	0	0	0	0.023004	0.243109	0.0665282	0.0591095	0	0	0	0.149269	0	0.0298538	0.0298538	0	0	0	0	0	0	0	0	0	0	0	0	0	0	0.054799	0	0	0	0	0.00608878	0.00608878	0	0	0	0	0	0.231428	0	0.0330611	0.0330611	0	0	0	0	0	0	0.042523	0	0.0212615	0.0212615	0	0	0	0	0	0	0	0		0.00607471	0.00607471	0	0	0.0443522	0.0399285
ENSG00000224015	-	0	0	0.755122	0.12233	0	0.17549	0.146831	0	0	0	0	0	0	0	0	0.11986	0.651772	0	0	0.192908	0.155542	0	0.296469	0.464512	0	0	0.152196	0.0969141	2.03503	1.28018	0	0.44178	0	0	0	0	0.469623	0.274219	0	0	0	0	0	0	0	0	0	0	0	0	0.625113	0	0	0	0	0	0.0893019	0.0893019	0.305908	0.430588	0	0	0.184124	0.109308	0	0	0	0	0	0	0	0	0	0	0	0		0.12535	0.106367	0	0	0.128605	0.106448
ENSG00000224016	-	0	0.16994	0	0.20501	0	0.07499	0.0462554	0.352619	0.099579	0	0	0	0	0.0753663	0.0577857	0	0.459991	0.381458	0	0.210362	0.122506	0.112731	0	0	0	0	0.0225462	0.0225462	0	0	0.233634	0	0.07502	0	0	0	0.0385817	0.0293697	0	0	0	0	0	0.24913	0	0.275666	0	0.0583107	0.0386322	0.358245	0.314577	0	0.28814	0.480419	0	0	0.205912	0.0762715	0	0.039189	0.400549	0	0.109934	0.0973109	0	0	0	0	0	0	0	0	0	0	0	0		0.0535643	0.0347867	0.0565247	0.0440567	0.140241	0.0892741
ENSG00000224017	LINC01449	0	0	0.121191	0	0.026419	0.029522	0.0234814	0.014072	0	0	0	0	0	0.00234533	0.00234533	0	0	0	0	0	0	0.012094	0.026195	0	0	0	0.0076578	0.00519246	0	0.014018	0	0	0	0	0	0	0.00175225	0.00175225	0	0	0	0	0	0	0	0	0	0	0	0	0	0	0	0	0	0	0	0	0	0	0	0	0	0	0	0	0	0	0	0	0	0	0	0	0	0		0.0210871	0.017094	0.001759	0.001759	0	0
ENSG00000224018	.	0	0	0	0	0	0	0	0	0	0	0	0	0	0	0	0	0	0	0	0	0	0	0	0	0	0	0	0	0	0	0	0	0	0	0	0	0	0	0	0	0	0	0	0	0	0	0	0	0	0	0	0	0	0	0	0	0	0	0	0	0	0	0	0	0	0	0	0	0	0	0	0	0	0	0	0		0	0	0	0	0	0
ENSG00000224019	RPL21P32	0	0	0.060861	0	0	0.0121722	0.0121722	0	0	0	0	0	0	0	0	0	0.048489	0	0	0.0121222	0.0121222	0	0	0	0	0	0	0	0	0	0	0	0	0	0	0	0	0	0	0	0	0	0	0	0	0	0	0	0	0	0	0	0	0	0	0	0	0	0	0	0	0	0	0	0	0	0	0	0	0	0	0	0.092822	0	0.046411	0.046411		0.00869443	0.00869443	0	0	0.0235518	0.0159572
ENSG00000224020	MIR181A2HG	0	0	0	0.109655	0.105402	0.0430114	0.0263476	0.306527	0.613594	1.17353	2.99673	1.52358	1.7279	1.39031	0.388894	0.343442	0.851485	0.602158	0.233481	0.507641	0.138229	1.98571	0.845814	1.24127	0.907276	0.855101	1.16703	0.217221	0.028873	0.034425	0.127002	0	0.028846	0.201353	0.1666	0.094419	0.0851898	0.0260958	0.831678	1.03992	0.404393	2.16318	0.710078	1.28981	0.907522	1.03732	1.04497	1.04765	0.162328	0.233249	0.466067	1.00689	0.839295	0.380901	0.436311	0.391519	0.536319	0.105237	1.30853	0.623184	0.344811	0.862597	0.78478	0.204135	0	0.2298	0.1149	0.1149	0.785153	0.9054	0.845276	0.0601235	0.429292	1.32532	0.877305	0.448013		0.063551	0.03369	1.25405	0.298508	0.630862	0.164613
ENSG00000224023	EDRF1-DT	0.100034	0.102443	0.198009	0.188215	0.448313	0.207403	0.0636548	0.394807	0.29443	0.242874	0.234585	0.430801	1.54972	0.524536	0.207603	0.436252	0.565755	0.241122	0.31377	0.389225	0.0712989	0.241239	0.193018	0.172524	0	0.405508	0.202458	0.0650798	0.241164	0.2133	0.207789	0.264051	0.234851	0.124862	0.274168	0.380542	0.242591	0.0255229	0.050024	0.194879	0.15352	0.068956	0.095881	0.045315	0	0.280439	0.302245	0.132362	0.035818	0	0.212675	0.014267	0.2604	0.039385	0.215184	0	0.105987	0.0443107	0	0.088151	0.137013	0.10802	0.083296	0.029522	0.509486	0.058299	0.283892	0.225593	0.619658	0.095407	0.357533	0.262126	0.111523	0.623985	0.367754	0.256231		0.229257	0.0674681	0.482785	0.162141	0.382068	0.0801926
ENSG00000224025	-	0	0	0	0.009289	0	0.0018578	0.0018578	0	0.01339	0	0	0	0	0.00223167	0.00223167	0	0	0	0	0	0	0.001504	0.009106	0	0	0	0.002122	0.00177012	0.015766	0	0	0	0	0	0	0.013622	0.0036735	0.00241339	0	0	0.009367	0	0	0	0	0	0	0.00104078	0.00104078	0	0.008071	0	0	0	0	0	0.001153	0.001153	0	0	0	0.010546	0.0026365	0.0026365	0	0	0	0	0.020962	0	0.010481	0.010481	0.026051	0	0.0130255	0.0130255		0.001327	0.001327	0.004294	0.00290071	0.00434183	0.00434183
ENSG00000224027	.	0	0	0	0	0	0	0	0	0	0	0	0	0	0	0	0	0	0	0	0	0	0	0	0	0	0	0	0	0.166907	0.106196	0	0	0	0	0	0	0.0341379	0.023073	0	0	0	0	0	0	0	0	0	0	0	0	0	0	0	0	0	0	0	0	0	0	0	0	0	0	0.034111	0	0.0170555	0.0170555	0	0	0	0	0.060164	0	0.030082	0.030082		0.004873	0.004873	0	0	0.0100273	0.0100273
ENSG00000224028	LINC01853	0	0	0	0	0	0	0	0	0	0	0	0	0	0	0	0	0	0	0	0	0	0	0	0	0	0	0	0	0	0	0	0	0	0	0	0	0	0	0	0	0	0	0	0	0	0	0	0	0	0	0	0	0	0	0	0	0	0	0	0	0	0	0	0	0	0	0	0	0	0	0	0	0	0	0	0		0	0	0	0	0	0
ENSG00000224029	-	0	0	0	0	0	0	0	0	0	0	0	0	0	0	0	0	0.043998	0	0	0.0109995	0.0109995	0	0	0	0	0	0	0	0	0	0	0	0	0	0	0	0	0	0	0	0	0	0	0	0	0	0	0	0	0	0	0	0	0	0	0	0	0	0	0	0	0	0	0	0	0.04033	0.020165	0.020165	0	0	0	0	0	0	0	0		0.00576143	0.00576143	0	0	0.007333	0.007333
ENSG00000224031	TCEAL3-AS1	0	0	0	0	0	0	0	0	0	0	0	0	0	0	0	0	0	0	0	0	0	0	0	0	0	0	0	0	0	0	0	0	0.032869	0	0	0	0.00410863	0.00410862	0	0.114373	0	0	0	0	0	0	0	0.0127081	0.0127081	0	0	0	0	0	0	0	0	0	0	0	0	0	0	0	0	0	0	0	0	0	0	0	0	0	0	0		0	0	0	0	0	0
ENSG00000224032	EPB41L4A-AS1	2.62978	4.41729	2.96326	3.80174	3.5179	3.46599	0.314036	3.53333	4.23562	2.87874	3.93565	6.27093	7.94953	4.80063	0.784103	3.50118	5.88723	4.9162	3.14299	4.3619	0.636426	3.06376	3.05316	2.83733	1.934	2.25378	2.62841	0.227612	8.88855	5.21608	3.35123	6.61204	3.73024	4.2707	5.16543	4.77793	5.25152	0.629617	4.25148	3.93526	3.32167	2.7649	2.42306	3.19172	2.92389	2.9526	3.63108	3.26618	0.195003	2.70017	6.16895	2.66633	4.4616	1.94094	2.89173	2.36224	3.31314	0.561321	2.85148	3.52625	1.82567	2.21048	2.60347	0.373324	6.16543	5.50658	5.836	0.329426	7.57489	4.41455	5.99472	1.58017	3.47948	3.99927	3.73937	0.259897		4.14314	0.493134	5.09915	0.675822	4.15439	0.428652
ENSG00000224033	CDY8P	0	0	0	0	0	0	0	0	0	0	0	0	0	0	0	0	0	0	0	0	0	0	0	0	0	0	0	0	0	0	0	0	0	0	0	0	0	0	0	0	0	0	0	0	0	0	0	0	0	0	0	0	0	0	0	0	0	0	0.013899	0	0	0	0.00347475	0.00347475	0	0	0	0	0	0	0	0	0	0	0	0		0	0	0	0	0	0
ENSG00000224034	LINC02561	0	0	0	0	0	0	0	0	0	0	0	0	0	0	0	0	0	0	0	0	0	0	0	0	0	0	0	0	0	0	0	0	0	0	0	0	0	0	0	0	0	0	0	0	0	0	0	0	0	0	0	0	0	0	0	0	0	0	0	0	0	0	0	0	0	0	0	0	0	0	0	0	0	0	0	0		0	0	0	0	0	0
ENSG00000224035	SFPQP1	0	0	0	0	0	0	0	0	0	0	0	0	0	0	0	0	0	0	0	0	0	0	0	0	0	0	0	0	0	0	0	0	0	0	0	0	0	0	0	0	0	0	0	0	0	0	0	0	0	0	0	0	0	0	0	0	0	0	0	0	0	0	0	0	0	0	0	0	0	0	0	0	0	0	0	0		0	0	0	0	0	0
ENSG00000224038	.	0	0	0	0	0	0	0	0	0	0	0	0	0	0	0	0.020913	0	0	0	0.00522825	0.00522825	0	0	0	0	0	0	0	0	0	0	0	0	0	0	0	0	0	0	0	0	0	0	0	0	0	0	0	0	0	0	0	0	0	0	0	0	0	0	0	0	0	0	0	0	0	0	0	0	0	0	0	0	0	0	0		0	0	0	0	0.0034855	0.0034855
ENSG00000224039	CDYLP1	0	0	0	0	0.011823	0.0023646	0.0023646	0.025615	0.023973	0.122133	0.028198	0.007159	0.086156	0.0488723	0.0183353	0.015661	0.019188	0.084764	0.061368	0.0452453	0.0167727	0.022267	0.019524	0	0.017531	0.02415	0.0166944	0.00432464	0.006051	0.021145	0	0	0.011699	0	0.063674	0.04229	0.0181074	0.00828122	0.034096	0.042405	0.02903	0	0.008731	0	0.062546	0	0.100679	0.0308319	0.0114094	0.028255	0.02708	0.07237	0.018721	0.007241	0.022231	0.026177	0.0288679	0.00774286	0	0.090237	0.011943	0	0.025545	0.021747	0	0.087629	0.0438145	0.0438145	0.037006	0.095339	0.0661725	0.0291665	0.032688	0.028419	0.0305535	0.0021345		0.0142074	0.0123497	0.0531974	0.0147816	0.040348	0.0110646
ENSG00000224040	HMGN1P4	0.137245	0	0	0	0.009364	0.0293218	0.0270417	0.083608	0.264318	0	0.073172	0.028293	0	0.0748985	0.0405587	0	0.056354	0.087868	0	0.0360555	0.0217879	0.011432	0.028281	0.12452	0.076662	0.237726	0.0957242	0.0406269	0	0.020627	0	0.103662	0.022589	0.170864	0.132354	0	0.056262	0.0243011	0.038332	0.077458	0	0.022258	0.100756	0	0	0.177707	0.042269	0.0509756	0.0197541	0.012519	0.251431	0	0.007843	0.235057	0	0.183653	0.0986433	0.0448018	0	0	0.133734	0.036074	0.042452	0.031593	0.091059	0.246132	0.168596	0.0775365	0.243248	0	0.121624	0.121624	0	0	0	0		0.0691143	0.0359759	0.0865799	0.0383149	0.024037	0.0157373
ENSG00000224041	IGKV3D-15	0	0	0	0	0	0	0	0	0	0	0	0	0	0	0	0	0	0	0	0	0	0	0	0	0	0	0	0	0	0	0	0	0	0	0	0	0	0	0	0	0	0	0	0	0	0	0	0	0	0	0	0	0	0	0	0	0	0	0	0	0	0	0	0	0	0	0	0	0	0	0	0	0	0	0	0		0	0	0	0	0	0
ENSG00000224042	MTND4P6	0	0	0	0	0	0	0	0	0	0	0	0	0	0	0	0	0	0	0	0	0	0	0	0	0	0	0	0	0	0	0	0	0	0	0	0	0	0	0	0	0	0	0	0	0	0	0	0	0	0	0	0	0	0	0	0	0	0	0	0	0	0	0	0	0	0	0	0	0	0	0	0	0	0	0	0		0	0	0	0	0	0
ENSG00000224043	CCNT2-AS1	0.5319	1.29401	1.18863	1.32237	1.10139	1.08766	0.144381	0.714428	0.954195	0.717889	0.383828	0.438196	0.534197	0.623789	0.0868507	0.639186	0.948155	0.763541	0.871462	0.805586	0.067158	0.880672	0.624457	0.683658	0.326577	0.638815	0.630836	0.0888499	0.734849	0.983623	0.621406	0.74788	1.28622	0.572321	1.01823	1.05897	0.877937	0.0873128	0.532225	0.611185	0.410347	0.32341	0.216704	0.440371	0.425271	0.433714	0.37179	0.418335	0.0377912	0.400009	0.392775	0.782616	0.543537	0.326742	0.352174	0.389545	0.455343	0.0604298	0.7895	1.14348	0.862661	0.625425	0.855266	0.108118	1.49971	0.96276	1.23123	0.268474	0.385744	0.56898	0.477362	0.091618	0.84408	0.91435	0.879215	0.035135		1.12868	0.118575	0.587182	0.0701071	0.830129	0.0461229
ENSG00000224045	PAEPP1	0	0	0	0	0	0	0	0	0	0	0	0	0	0	0	0	0	0	0	0	0	0	0	0	0	0	0	0	0	0	0	0	0	0	0	0	0	0	0	0	0	0	0	0	0	0	0	0	0	0	0	0	0	0	0	0	0	0	0	0	0	0	0	0	0	0	0	0	0	0	0	0	0	0	0	0		0	0	0	0	0	0
ENSG00000224046	-	1.01342	0.589923	0.672881	0.381693	0.518728	0.635329	0.105913	0.501122	0.247746	0.194843	0.310181	0.409067	0.59954	0.377083	0.0633275	0.325034	0.509981	0.404511	0.195108	0.358659	0.0663829	0.384134	0.337569	0.585147	0.235846	0.237836	0.356106	0.0640466	0.311667	0.620457	0.731824	0.259276	0.480738	0.086016	0.15514	0.542105	0.398403	0.0814543	0.224298	0.077187	0.442646	0	0.453654	0.193787	0.388484	0.2081	0.108709	0.232985	0.0543986	0.173156	0.204337	0.210243	0.532697	0.064129	0.182977	0.100717	0.209751	0.0576264	0.101041	0.20646	0	0.242536	0.137509	0.0547902	0.456173	0.448804	0.452488	0.0036845	0.254804	0.187797	0.2213	0.0335035	0.199542	0.102993	0.151267	0.0482745		0.583089	0.0804952	0.338137	0.053278	0.289528	0.0618841
ENSG00000224048	LINC02612	0	0	0	0	0	0	0	0	0	0	0	0	0	0	0	0	0	0	0	0	0	0	0	0	0	0	0	0	0	0	0	0	0	0	0	0	0	0	0	0	0	0	0	0	0	0	0	0	0	0	0	0	0	0.058204	0	0	0.00831486	0.00831486	0	0	0	0	0	0	0	0	0	0	0	0	0	0	0	0	0	0		0	0	0	0	0	0
ENSG00000224049	-	0	0	0	0	0	0	0	0	0	0	0	0	0	0	0	0	0	0	0	0	0	0	0	0	0	0	0	0	0	0	0	0	0	0	0	0	0	0	0	0	0	0	0	0	0	0	0	0	0	0	0	0	0	0	0	0	0	0	0	0	0	0	0	0	0	0	0	0	0	0	0	0	0	0	0	0		0	0	0	0	0	0
ENSG00000224051	CPTP	13.0649	13.6253	11.3068	11.4252	12.1642	12.3173	0.45334	11.4143	11.5907	19.5166	11.7222	19.5177	14.3682	14.6883	1.59007	13.6938	12.4065	12.7396	12.168	12.752	0.335116	11.9007	16.6222	12.568	11.7694	10.6098	12.694	1.03137	13.975	14.2013	12.5084	13.5816	10.4862	11.3455	11.7813	10.2489	12.266	0.547296	13.4694	9.84183	10.9172	17.145	14.5414	18.4161	13.4327	11.5167	13.8836	13.6849	0.93073	11.0707	9.49265	9.9921	9.62691	12.4311	11.9776	11.9601	10.9359	0.464842	11.5076	12.73	15.066	9.17292	12.1191	1.22852	11.6368	10.9651	11.301	0.335859	16.1414	15.2759	15.7087	0.432737	11.6491	14.8865	13.2678	1.6187		12.0269	0.371979	14.9434	1.17857	12.9239	0.481068
ENSG00000224054	-	0	0	0	0	0	0	0	0	0	0	0	0	0	0	0	0	0	0	0	0	0	0	0	0	0	0	0	0	0.031159	0	0	0	0	0	0	0	0.00389487	0.00389487	0	0	0	0	0	0	0	0	0	0	0	0	0	0	0	0	0	0	0	0	0	0	0	0	0	0	0	0	0	0	0	0	0	0	0	0	0	0		0	0	0	0	0	0
ENSG00000224055	GAPDHP55	0	0	0	0	0	0	0	0	0	0	0	0	0	0	0	0	0	0	0	0	0	0	0	0	0	0	0	0	0	0	0	0	0	0	0	0	0	0	0	0	0	0	0	0	0	0	0	0	0	0	0	0	0	0	0	0	0	0	0	0	0	0	0	0	0	0	0	0	0	0	0	0	0	0	0	0		0	0	0	0	0	0
ENSG00000224057	EGFR-AS1	0.466863	0.015236	0.016474	0	0	0.0997146	0.0918558	0	0	0	0	0	0	0	0	0	0	0	0	0	0	0.009846	0	0	0	0	0.0019692	0.0019692	0.010575	0	0	0.072359	0	0	0	0	0.0103668	0.00895215	5.20513	19.7086	4.03101	0.078714	0.336024	0.379978	0.12419	0.17416	0.040308	3.34202	2.14593	0	0	0	0	0	0	0	0	0	0	0	0	0	0	0	0	0	0	0	0	0	0	0	0	0	0	0		0.0712247	0.0660003	0	0	0	0
ENSG00000224058	-	0	0	0	0	0	0	0	0	0	0	0	0	0	0	0	0	0	0	0	0	0	0	0	0	0	0	0	0	0	0	0	0	0	0	0	0	0	0	0	0	0	0	0	0	0	0	0	0	0	0	0	0	0	0	0	0	0	0	0	0	0	0	0	0	0	0	0	0	0	0	0	0	0	0	0	0		0	0	0	0	0	0
ENSG00000224059	HSPA8P16	0.015862	0.043399	0.011998	0.014495	0.013927	0.0199362	0.00589845	0.019196	0.016399	0	0.026074	0.005727	0	0.0112327	0.00444608	0	0.016337	0.02391	0	0.0100618	0.00601131	0.008952	0.012665	0	0	0.01469	0.0072614	0.00310401	0.022994	0.01394	0	0.016727	0.011532	0	0	0	0.00814913	0.00328569	0.014734	0	0	0	0	0.038316	0.014428	0	0	0.00749756	0.00438978	0	0.03756	0	0.012196	0	0.022207	0	0.0102804	0.00559089	0	0	0.000962	0.016027	0.00424725	0.00393312	0	0	0	0	0	0.040106	0.020053	0.020053	0.026738	0.023011	0.0248745	0.0018635		0.0142401	0.00548509	0.0134378	0.00519954	0.0149993	0.00494346
ENSG00000224060	ARSLP1	0	0	0	0	0	0	0	0	0	0	0	0	0	0	0	0.065338	0	0	0	0.0163345	0.0163345	0	0	0	0	0	0	0	0	0	0	0	0	0	0	0	0	0	0	0	0	0	0	0	0	0	0	0	0	0	0	0	0	0	0	0	0	0	0	0	0	0	0	0	0	0	0	0	0	0	0	0	0	0	0	0		0	0	0	0	0.0108897	0.0108897
ENSG00000224061	SRSF3P4	0	0	0.028914	0	0	0.0057828	0.0057828	0	0.038789	0	0	0.073572	0.047184	0.0265908	0.0127819	0	0.042374	0.097453	0.136666	0.0691232	0.0300806	0.020136	0	0.163279	0.03613	0.083	0.060509	0.0291146	0	0	0.026519	0.042802	0	0.048435	0	0	0.0147195	0.00749751	0.037958	0	0.107081	0	0.02478	0.09695	0.057173	0	0.045651	0.0410659	0.0134864	0	0.244853	0	0	0	0	0	0.034979	0.034979	0	0.049209	0	0.102666	0.0379687	0.024487	0.050182	0.094291	0.0722365	0.0220545	0	0	0	0	0.044401	0	0.0222005	0.0222005		0.0247696	0.0137584	0.0199431	0.0103181	0.0534823	0.0221957
ENSG00000224062	TUBB4BP5	0	0	0	0	0	0	0	0	0	0	0	0	0	0	0	0	0	0	0	0	0	0	0	0	0	0	0	0	0	0	0	0	0	0	0	0	0	0	0	0	0	0	0	0	0	0	0	0	0	0	0	0	0	0	0	0	0	0	0	0	0	0	0	0	0	0	0	0	0	0	0	0	0	0	0	0		0	0	0	0	0	0
ENSG00000224063	-	0.071371	0.111963	0.060414	1.37547	1.12067	0.547977	0.288764	0.072053	0.14744	0.232965	1.194	1.12703	1.68897	0.743742	0.277532	5.54729	1.22626	1.7269	4.26408	3.19113	1.02905	0.927995	0.410834	0.314834	3.47025	1.77414	1.37961	0.583209	1.55973	0.258859	0.852577	0.047216	0.82263	3.07418	2.27617	0.808088	1.21243	0.364256	2.8567	4.65015	3.83416	4.40231	7.10222	6.81249	3.77923	3.39096	4.69848	4.61408	0.485438	8.88148	9.77163	11.1292	9.20261	19.6107	6.94483	11.9417	11.0689	1.54832	2.05803	4.99578	9.34013	3.28255	4.91912	1.59205	2.90367	3.15265	3.02816	0.124489	1.96259	2.16898	2.06578	0.103198	10.4903	5.34904	7.91965	2.5706		1.2566	0.499674	1.07425	0.297421	4.7673	1.36303
ENSG00000224064	RPL32P6	0	0	0	0	0	0	0	0	0	0	0.062916	0.023847	0.012348	0.0165185	0.0100704	0	0	0	0	0	0	0	0	0	0	0	0	0	0	0	0	0	0	0	0	0	0	0	0	0	0	0	0	0.171161	0	0	0	0.0190179	0.0190179	0	0	0	0	0	0	0	0	0	0	0	0	0	0	0	0	0	0	0	0	0	0	0	0	0	0	0		0	0	0.0123889	0.00785096	0	0
ENSG00000224065	SRIP2	0	0	0	0	0	0	0	0	0	0	0.04261	0	0	0.00710167	0.00710167	0	0	0	0	0	0	0	0	0	0	0	0	0	0	0	0	0	0	0	0	0	0	0	0	0	0	0	0	0	0	0	0	0	0	0	0	0	0	0	0	0	0	0	0	0	0	0	0	0	0	0	0	0	0	0	0	0	0	0	0	0		0	0	0.00532625	0.00532625	0	0
ENSG00000224066	-	0.214102	0.708269	0.31362	0.251749	0.241227	0.345793	0.0920719	0.16056	0.211764	0.708256	0.279943	0.129093	0.205128	0.282457	0.0876865	0.136499	0.238558	0.483278	0.332059	0.297598	0.0736564	0.290191	0.130049	0.114469	0.071055	0.123807	0.145914	0.0375159	0.227564	0.182334	0.090396	0.03382	0.252426	0.099829	0.045991	0.227923	0.145035	0.0309991	0.20345	0.277642	0.255834	0.222329	0.375542	0.270405	0.073292	0.101203	0.171226	0.216769	0.0310781	0.4851	0.286909	0.132362	0.111004	0.175241	0.182021	0.219994	0.227519	0.0481479	0	0.152463	0.124355	0.067904	0.0861805	0.0336796	0.775511	0.208011	0.491761	0.28375	0.376242	0.116519	0.246381	0.129861	0.095783	0.102212	0.0989975	0.0032145		0.387498	0.0927119	0.273438	0.0689653	0.231398	0.0626402
ENSG00000224067	-	0	0	0.077998	0	0.209258	0.0574512	0.0408469	0.298467	0.154329	0.335846	0	0.560045	0.305267	0.275659	0.0767254	0	0	0	0	0	0	0.241543	0.084689	0.228215	0.175613	0.056331	0.157278	0.0373686	0	0	0	0	0.089783	0	0	0	0.0112229	0.0112229	0.211699	0	0	0.281262	0.287399	0.142129	0	0.147956	0.157803	0.136472	0.0383505	0	0	0	0.107645	0	0	0	0.0153779	0.0153779	0.089509	0.097749	0	0	0.0468145	0.0270806	0	0	0	0	0.105483	0.177903	0.141693	0.03621	0	0.142431	0.0712155	0.0712155		0.0410366	0.0301127	0.242167	0.0606728	0.0237385	0.0237385
ENSG00000224069	-	0	0	0	0	0	0	0	0	0	0	0	0	0	0	0	0	0	0	0	0	0	0	0	0	0	0	0	0	0	0	0	0	0	0	0	0	0	0	0	0	0	0	0	0	0	0	0	0	0	0	0	0	0	0	0	0	0	0	0	0	0	0	0	0	0	0	0	0	0	0	0	0	0	0	0	0		0	0	0	0	0	0
ENSG00000224070	HMGN1P6	0	0	0	0	0	0	0	0	0	0	0	0	0	0	0	0	0	0	0	0	0	0	0	0	0	0	0	0	0	0	0	0	0	0	0	0	0	0	0	0	0	0	0	0	0	0	0	0	0	0	0	0	0	0	0	0	0	0	0	0	0	0	0	0	0	0	0	0	0	0	0	0	0	0	0	0		0	0	0	0	0	0
ENSG00000224071	DNMT3AP1	0	0	0	0	0	0	0	0	0	0	0	0	0	0	0	0	0	0	0	0	0	0	0	0	0	0	0	0	0	0	0	0	0	0	0	0	0	0	0	0	0	0	0	0	0	0	0	0	0	0	0	0	0	0	0	0	0	0	0	0	0	0	0	0	0	0	0	0	0	0	0	0	0	0	0	0		0	0	0	0	0	0
ENSG00000224072	VEZTP1	0	0	0	0	0	0	0	0	0.005086	0	0	0.004794	0	0.00164667	0.00104213	0	0	0	0	0	0	0.002715	0	0	0	0	0.000543	0.000543	0	0	0	0	0	0	0	0	0	0	0	0	0	0	0	0	0	0	0	0	0	0	0	0	0	0	0	0	0	0	0	0	0	0	0	0	0	0	0	0	0	0	0	0	0	0	0	0		0	0	0.001235	0.000808968	0	0
ENSG00000224074	LINC00691	0	0	0	0	0	0	0	0.002882	0	0.006551	0.01766	0.108649	0	0.0226237	0.0174133	0	0.015451	0.00926	0	0.00617775	0.00378399	0.004247	0	0.075108	0.00738	0	0.017347	0.0145071	0	0	0	0	0.005411	0.080644	0.091307	0	0.0221702	0.0139755	0	0.028515	0	0	0.016813	0.029491	0	0.019626	0	0.0104939	0.00434547	0	0.012178	0	0	0	0	0	0.00173971	0.00173971	0	0.011775	0.03903	0	0.0127013	0.00920464	0.015605	0.011314	0.0134595	0.0021455	0	0	0	0	0	0	0	0		0.00384557	0.00252607	0.0169678	0.0132722	0.0041185	0.00272463
ENSG00000224075	TTTY22	0	0	0	0	0	0	0	0	0	0	0	0	0	0	0	0	0	0	0	0	0	0	0	0	0	0	0	0	0	0	0	0	0	0	0	0	0	0	0	0	0	0	0	0	0	0	0	0	0	0	0	0	0	0	0	0	0	0	0	0	0	0	0	0	0	0	0	0	0	0	0	0	0	0	0	0		0	0	0	0	0	0
ENSG00000224076	-	0	0	0	0	0	0	0	0	0	0	0	0	0	0	0	0	0	0	0	0	0	0	0	0	0	0	0	0	0	0	0	0	0	0	0	0	0	0	0	0	0	0	0	0	0	0	0	0	0	0	0	0	0	0	0	0	0	0	0.177074	0	0	0	0.0442685	0.0442685	0	0	0	0	0	0	0	0	0	0	0	0		0	0	0	0	0	0
ENSG00000224077	-	0	0	0	0	0	0	0	0	0	0	0	0	0	0	0	0	0	0	0	0	0	0	0	0	0	0	0	0	0	0	0	0	0	0	0	0.044189	0.00552362	0.00552362	0	0	0	0	0	0	0	0	0	0	0	0.050316	0	0	0	0	0	0	0.007188	0.007188	0	0	0	0	0	0	0	0	0	0	0	0	0	0	0	0	0	0		0	0	0	0	0	0
ENSG00000224078	SNHG14	1.40628	0.015507	3.16531	0.009647	0.015941	0.922537	0.622175	2.5252	0.005109	1.47537	0	0.003693	0.050188	0.676594	0.440047	0	2.88635	2.24692	0.011166	1.28611	0.750749	0.021106	0.104824	1.00973	6.5e-05	0.003716	0.227889	0.196385	0.014095	0.001201	0.006907	0.001334	0.016643	0	0.567969	0.004204	0.0765441	0.070237	0.005917	0.000882	0	0	0.007162	0.005907	0.025116	0.113224	0	0.0175787	0.0122426	0.027729	0.010109	0.004921	0.003711	0.027296	0	0.002057	0.0108319	0.00446435	0.305409	0.238477	0.001955	0.005876	0.137929	0.0785739	0	0.012259	0.0061295	0.0061295	0	0.001615	0.0008075	0.0008075	0.003451	0	0.0017255	0.0017255		0.660706	0.461411	0.507647	0.340542	0.857981	0.546596
ENSG00000224079	-	0.773732	0.188547	0.246635	0.605257	0.620953	0.487025	0.114235	0.718324	0.595937	0.180141	0.214935	0.357399	1.33605	0.567131	0.176325	0.383751	0.256945	0.743887	0.880672	0.566314	0.147024	0.629804	1.37308	0.985227	0.860528	1.68579	1.10689	0.188294	0.121962	0.341002	0.105028	0.733996	0.444301	0.005465	0.110193	0.031969	0.23674	0.0889594	0.287637	0.038035	0.099263	0.11128	0.159247	0.009361	0	0.052103	0.072369	0.0921439	0.0296748	0	0.37304	0.01366	0.100891	0.030197	0.050354	0.163701	0.104549	0.0495831	0.619124	1.77022	0.511871	2.22527	1.28162	0.424325	1.0732	0.119703	0.596451	0.476748	0.179369	0.040371	0.10987	0.069499	0.070756	0.858273	0.464514	0.393758		0.518289	0.132078	0.452815	0.149762	0.532381	0.139439
ENSG00000224080	UBE2FP1	0.31134	0.268873	0.300573	0.088888	0.2982	0.253575	0.0417689	0.018748	0.086244	0.547312	0.61367	0.498859	0.075738	0.306762	0.111641	0.166637	0.013943	0.238712	0.148895	0.142047	0.0469098	0.526726	0.426805	0.809806	0.21889	0.120171	0.42048	0.121187	0.658681	0.192334	0.214652	0.118961	0.05705	0.126435	0.10786	0.19554	0.208939	0.0669416	0.211804	0.013161	0	0.405862	0.694912	0.45783	0.345726	0.553809	0.836987	0.391121	0.09518	0.487989	0.433446	0.9704	0.714935	0.464916	1.02445	0.330666	0.6324	0.104002	0.575736	1.54613	0.47265	0.767772	0.840571	0.243004	0.099846	0.196372	0.148109	0.048263	0.236047	0.222123	0.229085	0.006962	0.203698	0.842963	0.523331	0.319633		0.223442	0.0363323	0.287343	0.0827062	0.269141	0.118964
ENSG00000224081	SLC44A3-AS1	0.361934	0.737402	0.61888	0.783363	0.271927	0.554701	0.101712	1.11572	1.57942	5.38282	2.35598	2.20715	2.18444	2.47092	0.613063	0.980247	3.52294	3.09336	1.20086	2.19935	0.647711	1.45945	1.58761	1.44528	0.987525	0.695196	1.23501	0.169051	1.04205	1.25077	0.919375	0.6384	0.692977	0.909476	1.48365	1.59343	1.06627	0.123586	1.04809	0.289516	0.446589	1.58852	0.972553	1.26973	0.559011	0.440661	1.24337	0.873116	0.151607	0.592445	1.61885	1.51201	1.4253	1.70782	2.15868	2.13212	1.59246	0.198823	2.15063	1.57094	0.355738	0.383857	1.11529	0.446417	1.59379	0.666466	1.13013	0.463662	3.04779	1.85664	2.45221	0.595577	1.66992	1.53374	1.60183	0.0680875		0.719109	0.162561	2.46624	0.462627	2.00018	0.428939
ENSG00000224082	UBTFL8	0	0	0	0	0	0	0	0	0	0	0	0	0	0	0	0	0	0	0	0	0	0	0	0	0	0	0	0	0	0	0	0	0	0	0	0	0	0	0	0	0	0	0	0	0	0	0	0	0	0	0	0	0	0	0	0	0	0	0	0	0	0	0	0	0	0	0	0	0	0	0	0	0	0	0	0		0	0	0	0	0	0
ENSG00000224083	MTCO1P11	0.035552	0	0.01073	0	0	0.0092564	0.00689446	0	0	0	0	0	0	0	0	0	0.023204	0	0	0.005801	0.005801	0.018413	0	0	0	0	0.0036826	0.0036826	0	0	0.010608	0	0	0	0	0.021507	0.00401437	0.00282261	0	0	0.021272	0.084796	0.011035	0	0	0	0.02033	0.0152703	0.00918883	0.019105	0.020421	0.186772	0.028621	0	0.027812	0.034288	0.0452884	0.0239428	0	0	0.000898	0.098875	0.0249433	0.0246448	0	0	0	0	0	0.023284	0.011642	0.011642	0.015403	0	0.0077015	0.0077015		0.00661171	0.00505464	0.0029105	0.0029105	0.0064345	0.0041923
ENSG00000224085	RPL23AP41	0	0	0	0	0	0	0	0	0	0	0	0	0	0	0	0	0	0	0	0	0	0	0	0	0	0	0	0	0	0	0	0	0	0	0	0	0	0	0	0	0	0	0	0.087068	0	0	0	0.00967422	0.00967422	0	0.321535	0	0	0	0	0	0.0459336	0.0459336	0.118757	0	0	0	0.0296893	0.0296893	0	0	0	0	0	0	0	0	0	0.072296	0.036148	0.036148		0	0	0	0	0.0120493	0.0120493
ENSG00000224086	PPM1F-AS1	0.034184	0.015311	0.024059	0.014815	0.004715	0.0186168	0.00495276	0.027595	0.024194	0.07288	0	0.064534	0.017578	0.0344635	0.011555	0.042675	0.054821	0.06345	0	0.0402365	0.0140727	0.044196	0.027124	0.030942	0	0.122591	0.0449706	0.020692	0	0.023535	0.021377	0.012565	0	0.023752	0.017116	0.046466	0.0181014	0.0052842	0.042773	0.01395	0.127776	0.021037	0.074201	0.023301	0.220926	0.062026	0.053078	0.0710076	0.0220278	0.09321	0.040685	0.070649	0.199532	0.245888	0.047731	0.20969	0.129626	0.0324535	0.037426	0.038984	0.024305	0.034841	0.033889	0.00330692	0.012659	0.013712	0.0131855	0.0005265	0.02967	0.015549	0.0226095	0.0070605	0.032925	0.043056	0.0379905	0.0050655		0.017065	0.00356335	0.0315	0.00877907	0.0394878	0.00900841
ENSG00000224087	POTEF-AS1	0	0	0	0	0	0	0	0	0	0	0	0	0	0	0	0	0	0	0	0	0	0	0	0	0	0	0	0	0	0	0	0	0	0	0	0	0	0	0	0	0	0	0	0	0	0	0	0	0	0	0	0	0	0	0	0	0	0	0	0	0	0	0	0	0	0	0	0	0	0	0	0	0	0	0	0		0	0	0	0	0	0
ENSG00000224089	CT47A10	0	0	0	0	0	0	0	0	0	0	0	0	0	0	0	0	0	0	0	0	0	0	0	0	0	0	0	0	0	0	0	0	0	0	0	0	0	0	0	0	0	0	0	0	0	0	0	0	0	0	0	0	0	0	0	0	0	0	0	0	0	0	0	0	0	0	0	0	0	0	0	0	0	0	0	0		0	0	0	0	0	0
ENSG00000224090	-	0.028522	0.018564	0.019113	0.011699	0.010668	0.0177132	0.00320405	0.003574	0	0.072084	0	0	0	0.0126097	0.0119092	0	0	0	0	0	0	0.0284	0.031317	0	0	0.013832	0.0147098	0.00669607	0.070059	0.019142	0.016654	0.046835	0	0.023921	0.025319	0	0.0252412	0.00830432	0	0	0.019724	0	0.023112	0	0	0.023284	0	0.00734667	0.00368854	0	0	0	0	0	0	0	0	0	0	0	0	0	0	0	0	0	0	0	0	0	0	0	0	0.02173	0.010865	0.010865		0.0126523	0.00394469	0.00945725	0.0089576	0.00362167	0.00362167
ENSG00000224091	.	0	0	0	0	0	0	0	0	0	0	0	0	0	0	0	0	0	0	0	0	0	0	0	0	0	0	0	0	0	0	0	0	0	0	0	0	0	0	0	0	0	0	0	0	0	0	0	0	0	0	0	0	0	0	0	0	0	0	0	0	0	0	0	0	0	0	0	0	0	0	0	0	0	0	0	0		0	0	0	0	0	0
ENSG00000224092	-	0	0	0	0	0	0	0	0	0	0	0	0	0	0	0	0	0	0	0	0	0	0	0	0	0	0	0	0	0	0	0	0	0	0	0	0	0	0	0	0	0	0	0	0	0	0	0	0	0	0	0	0	0	0	0	0	0	0	0	0	0	0	0	0	0	0	0	0	0	0	0	0	0	0	0	0		0	0	0	0	0	0
ENSG00000224093	BCAR3-AS1	0.313867	0.104564	0.485017	0.072596	0.034295	0.202068	0.0857254	0.3568	0	0	0	0.033119	0	0.0649865	0.0586128	0.173225	0.23056	0	0	0.100946	0.0594448	0.17257	0.094194	0	0	0.249509	0.103255	0.0487853	0	0.102067	0.123179	0	0.068335	0	0.074949	0	0.0460662	0.0183716	0.026415	0	0	0	0	0	0	0.220386	0	0.0274223	0.0242956	0	0	0.053571	0	0	0	0	0.007653	0.007653	0	0.080164	0.092383	0.191948	0.0911238	0.0393603	0	0.091802	0.045901	0.045901	0	0.191197	0.0955985	0.0955985	0	0	0	0		0.157449	0.066553	0.0726395	0.0468179	0.0672975	0.0432015
ENSG00000224094	RPS24P8	3.26067	3.38689	3.08782	3.30843	3.23793	3.25635	0.0492507	2.44206	2.29415	1.37587	4.76134	4.29065	5.73916	3.48387	0.690739	2.91501	2.63366	3.34374	2.72612	2.90463	0.157643	1.86356	1.31531	1.48031	3.70186	5.78812	2.82983	0.853246	3.95868	1.90955	3.66602	3.24191	3.46217	5.36425	3.80742	3.75879	3.6461	0.335455	1.81653	3.19016	4.01252	2.52349	2.25179	3.29004	5.5755	3.67711	4.38951	3.41407	0.387519	2.23939	3.4898	1.68901	2.26243	3.0356	2.91149	2.49789	2.58937	0.226886	1.44905	1.96526	5.07935	5.50618	3.49996	1.04407	4.98244	6.60966	5.79605	0.813612	6.68261	2.50569	4.59415	2.08846	4.34119	6.71342	5.52731	1.18612		3.98198	0.502063	3.76144	0.666629	3.77886	0.639875
ENSG00000224095	LINC01935	0	0	0	0	0	0	0	0	0	0	0	0	0	0	0	0	0	0	0	0	0	0	0	0	0	0	0	0	0	0	0	0	0	0	0	0	0	0	0	0	0	0	0	0	0	0	0	0	0	0	0	0	0	0	0	0	0	0	0	0	0	0	0	0	0	0	0	0	0	0	0	0	0	0	0	0		0	0	0	0	0	0
ENSG00000224097	-	0.044901	0.008512	0.029236	0.090742	0.059119	0.046502	0.013893	0.026175	0	0	0	0	0.030388	0.00942717	0.00598702	0.068893	0	0	0	0.0172232	0.0172232	0.015522	0	0	0.022782	0	0.0076608	0.00482966	0.089197	0.041655	0.073993	0	0.09792	0.049458	0	0	0.0440279	0.01445	0.009497	0	0	0.06718	0	0	0.024742	0.033542	0	0.0149957	0.00774305	0	0.070114	0	0	0	0	0	0.0100163	0.0100163	0	0.076809	0	0	0.0192023	0.0192023	0.040343	0.038809	0.039576	0.000767	0	0.036619	0.0183095	0.0183095	0	0.051206	0.025603	0.025603		0.0445231	0.00967322	0.0116478	0.00576961	0.0200165	0.0128638
ENSG00000224099	-	0	0	0	0	0	0	0	0	0	0	0	0	0	0	0	0	0	0	0	0	0	0.005334	0	0	0	0	0.0010668	0.0010668	0	0	0	0	0	0	0	0	0	0	0	0	0	0	0	0	0	0	0	0	0	0	0	0	0	0	0	0	0	0	0	0	0	0	0	0	0	0	0	0	0	0	0	0	0	0	0	0		0	0	0	0	0	0
ENSG00000224100	-	0	0	0.057824	0	0	0.0115648	0.0115648	0	0	0	0	0	0	0	0	0	0	0	0	0	0	0	0	0	0	0	0	0	0	0	0	0	0	0	0	0	0	0	0	0	0	0	0	0	0	0	0	0	0	0	0	0	0	0	0	0	0	0	0	0	0	0	0	0	0	0	0	0	0	0	0	0	0	0.092702	0.046351	0.046351		0.00826057	0.00826057	0	0	0.0154503	0.0154503
ENSG00000224101	ELMO1-AS1	0	0	0	0	0	0	0	0	0	0	0	0	0	0	0	0	0	0	0	0	0	0	0	0	0	0	0	0	0	0	0	0	0	0	0	0	0	0	0	0	0	0	0	0	0	0	0	0	0	0	0	0	0	0	0	0	0	0	0	0	0	0	0	0	0	0	0	0	0	0	0	0	0	0	0	0		0	0	0	0	0	0
ENSG00000224104	.	0	0	0	0	0	0	0	0	0	0	0	0	0	0	0	0	0	0	0	0	0	0	0	0	0	0	0	0	0	0	0	0	0	0	0	0	0	0	0	0	0	0	0	0	0	0	0	0	0	0	0	0	0	0	0	0	0	0	0	0	0	0	0	0	0	0	0	0	0	0	0	0	0	0	0	0		0	0	0	0	0	0
ENSG00000224106	CYP4F25P	0.708129	1.46565	1.89271	0	0	0.813298	0.382404	0.818571	0.38687	0.664607	0	0.007656	0	0.312951	0.149873	0.006247	0.227588	0.235625	0	0.117365	0.0659901	0.016791	0.031189	0	0	0	0.009596	0.00630189	1.03777	1.64521	0	0.570684	0	0	0	0	0.406707	0.223049	0.083669	0.040489	0.062278	0	0	0	0	0	0	0.0207151	0.0109648	0	0.172828	0	0	0	0	0	0.0246897	0.0246897	0	0.352501	0	0	0.0881253	0.0881253	0	0	0	0	0	0	0	0	0	0	0	0		0.580927	0.303534	0.234713	0.121064	0.0782433	0.0485188
ENSG00000224107	ETDB	0	0	0	0	0	0	0	0	0	0	0	0	0	0	0	0	0	0	0	0	0	0	0	0.087052	0	0	0.0174104	0.0174104	0.015113	0	0	0	0	0	0	0	0.00188912	0.00188912	0	0	0	0	0	0	0	0	0	0	0	0	0	0	0	0	0	0	0	0	0	0	0	0	0	0	0	0	0	0	0	0	0	0	0	0	0	0		0	0	0	0	0	0
ENSG00000224109	CENPVL3	0.945385	0.834407	0.925527	0.674808	0.872877	0.850601	0.0480934	0.569231	0.614107	0.200935	0.557832	0.182893	0.203707	0.388118	0.0863786	0.129863	0.50853	0.340037	0.159911	0.284585	0.0878961	0.396723	0.344306	0.289054	0.107771	0.341975	0.295966	0.0500353	1.35782	1.29057	0.390429	1.23404	1.21523	0.578278	0.758377	0.896236	0.965122	0.128342	0.257184	0.241299	0.320545	0.186515	0.083807	0.166109	0.123542	0.045463	0.105403	0.169985	0.0300245	0.023745	0.016568	0.012977	0.003477	0	0.024828	0.017596	0.0141701	0.00358341	0.154069	0.065847	0.055767	0.103711	0.0948485	0.0222749	0.647843	0.546043	0.596943	0.0509	0.168729	0.114342	0.141535	0.0271935	0.040485	0.065829	0.053157	0.012672		0.778127	0.0584235	0.326472	0.0751809	0.207442	0.0740365
ENSG00000224110	MTRF1LP2	0	0	0	0	0	0	0	0	0	0	0	0	0.030037	0.00500617	0.00500617	0	0	0	0	0	0	0	0	0	0	0	0	0	0	0	0	0	0	0	0	0	0	0	0	0	0	0	0	0	0	0	0	0	0	0	0	0	0	0	0	0	0	0	0	0	0	0	0	0	0	0	0	0	0	0	0	0	0	0	0	0		0	0	0.00375463	0.00375462	0	0
ENSG00000224114	-	35.6356	55.7906	40.3545	5.58539	6.92739	28.8587	9.81335	37.098	33.0501	16.2319	2.86739	3.68257	4.4701	16.2333	6.30524	5.98406	44.4678	38.6169	4.61912	23.422	10.5334	13.6013	16.8349	21.5312	2.55978	4.03424	11.7123	3.66703	36.6661	42.5742	5.37447	58.083	5.62176	4.6595	4.17712	3.17776	20.0417	7.82279	35.9953	28.4135	38.1729	2.5172	2.29426	3.60976	4.30616	5.29634	2.99586	13.7335	5.19466	33.9192	28.5022	2.85645	1.79928	4.71676	1.97998	2.72805	10.9288	5.28208	12.573	16.2164	3.6774	2.87261	8.83486	3.29911	12.4599	3.97975	8.21981	4.24006	4.90888	4.28667	4.59778	0.311109	5.34831	5.7049	5.52661	0.178295		22.9619	7.82321	13.3244	4.99277	17.4569	7.65615
ENSG00000224116	INHBA-AS1	0	0	0	0	0	0	0	0	0	0	0	0	0	0	0	0	0	0	0	0	0	0	0	0	0	0	0	0	0	0	0	0	0	0	0	0	0	0	0	0	0	0.031312	0.012655	0	0	0	0	0.00488522	0.00358586	0	0	0	0.055674	0	0	0	0.00795343	0.00795343	0.023663	0	0	0	0.00591575	0.00591575	0	0	0	0	0	0	0	0	0	0	0	0		0	0	0	0	0	0
ENSG00000224117	PTPN2P2	0	0	0	0	0	0	0	0	0	0	0	0	0	0	0	0	0	0	0	0	0	0	0.003432	0	0	0	0.0006864	0.0006864	0	0	0.025224	0	0	0	0	0	0.003153	0.003153	0	0.027894	0	0	0	0	0	0	0.008792	0.00407622	0.00313101	0	0	0	0	0	0	0	0	0	0	0	0	0	0	0	0	0	0	0	0	0	0	0	0	0	0	0		0	0	0	0	0	0
ENSG00000224121	ATG12P2	0	0	0	0	0	0	0	0	0	0	0	0	0	0	0	0	0	0	0	0	0	0	0	0	0	0	0	0	0	0	0	0	0	0	0	0	0	0	0	0	0	0	0	0	0	0	0	0	0	0	0	0	0	0	0	0	0	0	0	0	0	0	0	0	0	0	0	0	0	0	0	0	0	0	0	0		0	0	0	0	0	0
ENSG00000224122	POU6F2-AS1	0	0	0	0	0	0	0	0	0	0	0	0	0	0	0	0	0	0	0	0	0	0	0	0	0	0	0	0	0	0	0	0	0	0	0	0	0	0	0	0	0	0	0	0	0	0	0	0	0	0	0	0	0	0	0	0	0	0	0	0	0	0	0	0	0	0	0	0	0	0	0	0	0	0	0	0		0	0	0	0	0	0
ENSG00000224124	POM121L10P	0	0	0.014909	0	0	0.0029818	0.0029818	0	0	0	0	0	0	0	0	0	0	0	0	0	0	0	0.00142	0	0	0	0.000284	0.000284	0	0	0	0	0	0	0	0	0	0	0.006388	0.003295	0	0	0	0	0	0	0	0.00107589	0.000756873	0	0	0	0	0	0.003364	0.007319	0.00152614	0.00107549	0	0	0	0	0	0	0.002389	0	0.0011945	0.0011945	0	0	0	0	0	0	0	0		0.00247114	0.00210011	0	0	0	0
ENSG00000224126	UBE2SP2	1.43577	5.30661	2.26715	2.64583	2.54707	2.84049	0.652214	2.40558	1.89622	0.708606	0.400719	0.714466	1.01685	1.19041	0.32079	2.74567	2.40628	3.31089	1.21292	2.41894	0.443188	1.01592	2.33101	1.95676	1.98926	3.50974	2.16054	0.401897	3.06973	2.20886	2.51094	1.55069	2.62169	1.08893	0.946355	0.638656	1.82948	0.316178	0.985441	1.13666	2.34396	0.268103	0.081105	0.636591	0.78883	0.625239	0.610162	0.830677	0.217824	0.893146	0.312961	0.257752	0.710756	0.607796	0.051691	0.612427	0.492361	0.111	1.84623	0.733046	0.866618	0.982033	1.10698	0.251611	1.85915	2.22493	2.04204	0.182889	0.458978	0.391063	0.425021	0.0339575	1.7215	2.49891	2.1102	0.388702		2.61236	0.475227	0.999059	0.266197	2.31603	0.304754
ENSG00000224127	-	0	0	0	0	0	0	0	0	0	0	0	0	0	0	0	0	0	0	0	0	0	0	0	0	0	0	0	0	0	0	0	0	0	0	0	0	0	0	0	0	0	0	0	0	0	0	0	0	0	0	0	0	0	0	0	0	0	0	0	0	0	0	0	0	0	0	0	0	0	0	0	0	0	0	0	0		0	0	0	0	0	0
ENSG00000224128	LINC01248	0	0	0	0	0	0	0	0	0	0	0	0	0	0	0	0	0	0	0	0	0	0	0	0	0	0	0	0	0	0	0	0	0	0	0	0	0	0	0	0	0	0	0	0	0	0	0	0	0	0	0	0	0	0	0	0	0	0	0	0	0	0	0	0	0	0	0	0	0	0	0	0	0	0	0	0		0	0	0	0	0	0
ENSG00000224129	DPPA2P2	0	0	0	0	0	0	0	0	0	0	0	0	0	0	0	0	0	0	0	0	0	0	0	0	0	0	0	0	0	0.006381	0	0	0	0	0	0	0.000797625	0.000797625	0	0	0	0	0	0	0	0	0	0	0	0	0	0	0	0	0	0	0	0	0	0	0	0	0	0	0	0	0	0	0	0	0	0	0	0	0	0		0	0	0	0	0	0
ENSG00000224132	-	0	0	0	0	0	0	0	0	0	0	0	0	0	0	0	0	0	0	0	0	0	0	0	0	0	0	0	0	0	0	0.106487	0	0	0	0	0	0.0133109	0.0133109	0	0	0	0	0	0	0	0	0	0	0	0	0	0	0	0	0	0	0	0	0	0	0	0	0	0	0	0	0	0	0	0	0	0	0	0	0	0		0	0	0	0	0	0
ENSG00000224134	.	0	0	0	0	0	0	0	0	0	0	0	0	0	0	0	0	0	0	0	0	0	0	0	0	0	0	0	0	0	0	0	0	0	0	0	0	0	0	0	0	0	0	0	0	0	0	0	0	0	0	0	0	0	0	0	0	0	0	0	0	0	0	0	0	0	0	0	0	0	0	0	0	0	0	0	0		0	0	0	0	0	0
ENSG00000224136	-	0	0	0	0	0	0	0	0	0	0	0	0	0	0	0	0	0	0	0	0	0	0	0	0	0	0	0	0	0	0	0	0	0	0	0	0	0	0	0	0	0	0	0	0	0	0	0	0	0	0	0	0	0	0	0	0	0	0	0	0	0	0	0	0	0	0	0	0	0	0	0	0	0	0	0	0		0	0	0	0	0	0
ENSG00000224137	LINC01857	0	0	0	0	0	0	0	0	0	0	0	0	0	0	0	0	0	0	0	0	0	0	0	0	0	0	0	0	0	0	0	0	0	0	0	0	0	0	0	0	0	0	0	0.134221	0	0	0	0.0149134	0.0149134	0	0	0	0	0	0	0	0	0	0	0	0	0	0	0	0	0	0	0	0	0	0	0	0	0	0	0		0	0	0	0	0	0
ENSG00000224138	-	0	0	0	0	0	0	0	0	0	0	0	0	0	0	0	0	0	0	0	0	0	0	0	0	0	0	0	0	0	0	0	0	0	0	0	0	0	0	0	0	0	0	0	0	0	0	0	0	0	0	0	0	0	0	0	0	0	0	0	0	0	0	0	0	0	0	0	0	0	0	0	0	0	0	0	0		0	0	0	0	0	0
ENSG00000224141	MIR548XHG	0.606034	0	2.63774	0.017632	0	0.652282	0.5098	2.91614	0	2.71644	0	0	0	0.938762	0.594285	0	0.616561	0.472883	0	0.272361	0.159959	0.172026	0.752794	0.308722	0	0.019363	0.250581	0.137481	0	0.125337	0.040337	0.016875	0	0	0.019281	0	0.0252287	0.0151781	0.361253	0.037056	0.21528	0	0	0	0	0	0	0.0681766	0.0435236	0.19273	0	0.112736	0	0	0	0.034934	0.0486286	0.0286695	0.269592	0.674587	0	0	0.236045	0.159394	0	0.012932	0.006466	0.006466	0	0	0	0	0	0	0	0		0.467763	0.371414	0.704072	0.461309	0.181574	0.116326
ENSG00000224142	AMMECR1-IT1	0	0	0	0	0	0	0	0	0	0	0	0	0	0	0	0	0	0	0	0	0	0	0	0	0	0	0	0	0	0.023103	0	0	0	0	0	0	0.00288787	0.00288787	0	0	0	0	0	0.108045	0	0	0	0.012005	0.012005	0	0	0	0	0	0	0	0	0	0	0	0	0	0	0	0	0	0	0	0	0	0	0	0	0	0	0		0	0	0	0	0	0
ENSG00000224144	ASH2LP1	0	0	0	0	0	0	0	0	0	0	0	0	0	0	0	0	0.040635	0.031205	0	0.01796	0.0105464	0.007217	0.009326	0.030514	0	0	0.0094114	0.00560041	0.028859	0.01308	0	0	0	0	0	0	0.00524237	0.00374182	0.039056	0.068089	0.016681	0.154068	0.12344	0.185905	0.27148	0.435003	0.207616	0.166815	0.0433913	0.465321	0.813796	0.413259	0.149783	0.123099	0.364535	0.097926	0.346817	0.0960729	0.63155	1.00405	0.047891	0	0.420873	0.241649	0	0	0	0	0	0	0	0	0	0	0	0		0	0	0	0	0.0119733	0.00766983
ENSG00000224149	-	0	0.017661	0	0	0	0.0035322	0.0035322	0	0	0	0	0	0	0	0	0	0	0	0	0	0	0	0	0	0	0	0	0	0.009956	0.020051	0	0	0	0	0	0	0.00375087	0.00263429	0	0	0	0	0	0	0	0	0	0	0	0	0	0	0	0	0	0	0	0	0	0	0	0	0	0	0	0	0	0	0	0	0	0	0	0	0	0		0.002523	0.002523	0	0	0	0
ENSG00000224151	USP9YP28	0	0	0	0	0	0	0	0	0	0	0	0	0	0	0	0	0	0	0	0	0	0	0	0	0	0	0	0	0	0	0	0	0	0	0	0	0	0	0	0	0	0	0	0	0	0	0	0	0	0	0	0	0	0	0	0	0	0	0	0	0	0	0	0	0	0	0	0	0	0	0	0	0	0	0	0		0	0	0	0	0	0
ENSG00000224152	-	0.071363	0.30631	0.202303	0.099998	0.114287	0.158852	0.0428579	0.196008	0.223498	0.274602	0.123503	0.338838	0.247006	0.233909	0.0297612	0.155586	0.209364	0.10601	0.106228	0.144297	0.0246243	0.757867	0.311543	0.578873	0.279445	0.187258	0.422997	0.106075	0.133355	0.039205	0.100618	0.068924	0.155892	0.218695	0.278583	0.232025	0.153412	0.029727	0.275023	0.076645	0.119445	0.385807	0.222062	0.323544	0.305209	0.275481	0.430281	0.268166	0.0382942	0.399249	0.35484	0.4925	0.650982	0.964897	0.636682	0.640984	0.591448	0.0771861	0.308919	0.421262	0.59272	0.118658	0.36039	0.0994846	0.13133	0.272409	0.20187	0.0705395	0.285421	0.166793	0.226107	0.059314	0.515216	0.20362	0.359418	0.155798		0.171143	0.0342717	0.231959	0.0245311	0.216004	0.06259
ENSG00000224153	LINC02054	0	0.011462	0	0	0	0.0022924	0.0022924	0	0	0	0	0	0	0	0	0	0	0	0	0	0	0	0	0	0	0	0	0	0	0	0	0	0	0	0	0.014549	0.00181862	0.00181862	0	0	0	0	0	0	0	0	0	0	0	0	0	0	0	0	0	0	0	0	0	0.027228	0	0	0.006807	0.006807	0	0	0	0	0	0	0	0	0	0	0	0		0.00163743	0.00163743	0	0	0	0
ENSG00000224155	-	0	0.108072	0.011871	0	0.026816	0.0293518	0.0202878	0	0.109584	0.037809	0	0	0	0.0245655	0.01809	0.03739	0.096708	0	0.06306	0.0492895	0.0204312	0.010312	0.020599	0	0.002661	0.019256	0.0105656	0.00418552	0	0.099453	0	0	0	0	0	0	0.0124316	0.0124316	0	0	0	0	0	0	0.1281	0	0	0.0142333	0.0142333	0	0	0	0	0	0.062782	0	0.00896886	0.00896886	0.030507	0	0	0.031526	0.0155082	0.00895611	0	0	0	0	0	0	0	0	0	0.039	0.0195	0.0195		0.0209656	0.0150101	0.0184241	0.0138374	0.0393597	0.0152238
ENSG00000224157	HCG14	0	0	0	0	0	0	0	0	0	0	0	0	0	0	0	0	0	0	0	0	0	0	0	0	0	0	0	0	0	0	0	0	0	0	0	0	0	0	0	0	0	0	0	0	0	0	0	0	0	0	0	0	0	0	0	0	0	0	0	0	0	0	0	0	0	0	0	0	0	0	0	0	0	0	0	0		0	0	0	0	0	0
ENSG00000224159	HMGB1P9	0	0	0	0	0	0	0	0	0	0	0	0	0	0	0	0	0	0	0	0	0	0	0	0	0	0	0	0	0	0	0	0	0	0	0	0	0	0	0	0	0	0	0	0	0	0	0	0	0	0	0	0	0	0	0	0	0	0	0	0	0	0	0	0	0	0	0	0	0	0	0	0	0	0	0	0		0	0	0	0	0	0
ENSG00000224160	CICP10	0	0	0	0	0	0	0	0	0	0	0	0	0	0	0	0	0	0	0	0	0	0	0	0	0	0	0	0	0	0	0	0	0	0	0	0	0	0	0	0	0	0	0.060114	0	0	0	0	0.00667933	0.00667933	0	0	0	0	0	0	0	0	0	0	0	0	0	0	0	0	0	0	0	0	0	0	0	0	0	0	0		0	0	0	0	0	0
ENSG00000224161	RPS26P54	0	0	0	0	0	0	0	0.047462	0	0	0	0	0	0.00791033	0.00791033	0	0	0	0	0	0	0.027979	0	0	0	0	0.0055958	0.0055958	0	0	0	0	0	0	0	0	0	0	0	0	0	0	0	0	0	0	0	0	0	0	0	0	0	0	0	0	0	0	0	0	0	0	0	0	0.030164	0	0.015082	0.015082	0	0	0	0	0	0	0	0		0.00430914	0.00430914	0.00593275	0.00593275	0	0
ENSG00000224162	UQCRHP3	0	0	0	0	0	0	0	0	0	0	0	0	0	0	0	0	0	0	0	0	0	0	0	0	0	0	0	0	0	0	0	0	0	0	0	0	0	0	0	0	0	0	0	0	0	0	0	0	0	0	0	0	0	0	0	0	0	0	0	0	0	0	0	0	0	0	0	0	0	0	0	0	0	0	0	0		0	0	0	0	0	0
ENSG00000224163	-	2.62586	2.87963	4.18675	4.3345	3.66023	3.5374	0.341736	2.7576	2.71739	9.24556	2.27085	2.52058	3.49332	3.83422	1.09507	0.717804	1.08732	0.946323	1.36837	1.02995	0.136091	1.19182	2.64752	3.01222	0.853227	2.80991	2.10294	0.448056	3.59704	3.52243	5.66388	2.39613	5.13335	2.52857	2.39956	3.13167	3.54658	0.440203	2.94662	0.595598	1.0727	2.15793	3.46461	2.80756	0.889772	0.755537	1.30726	1.77751	0.360674	2.8714	3.89799	1.70106	2.4386	2.56198	4.19525	3.37638	3.00609	0.330484	2.06382	1.28063	4.24569	1.65902	2.31229	0.664006	2.97605	2.14939	2.56272	0.413327	1.28752	1.40705	1.34729	0.059766	0.589609	0.525302	0.557456	0.0321535		3.25892	0.309934	3.21248	0.899002	0.872455	0.131908
ENSG00000224164	LINC02828	0	0	0	0	0	0	0	0	0	0	0	0	0	0	0	0	0	0	0	0	0	0	0	0.070711	0	0	0.0141422	0.0141422	0	0	0	0	0	0	0	0	0	0	0	0	0	0	0	0	0	0	0	0	0	0	0	0	0	0	0	0	0	0	0	0	0	0	0	0	0	0	0	0	0	0	0	0	0	0	0	0		0	0	0	0	0	0
ENSG00000224165	DNAJC27-AS1	0	0	0.108733	0.120454	0.009724	0.0477822	0.0273961	0.387454	0.094459	0	0	0.299067	0.230421	0.168567	0.0661033	0.006777	0	0	0	0.00169425	0.00169425	0.014621	0.09679	0	0	0	0.0222822	0.0188409	0.237499	0.04347	0.514113	0	0.216336	0	0.398607	0	0.176253	0.0706823	0.238945	0.009249	0	0.233701	0	0.361201	0	0	0.262532	0.122848	0.0493516	0	0	0.013951	0.20851	0.214093	0.518779	0.235393	0.170104	0.070963	0	0.221689	0.074683	0	0.074093	0.052253	0.073964	0.201152	0.137558	0.063594	0.028648	0	0.014324	0.014324	0.181391	0	0.0906955	0.0906955		0.0734324	0.0287075	0.130006	0.0546394	0.0313613	0.0300263
ENSG00000224166	PRYP1	0	0	0	0	0	0	0	0	0	0	0	0	0	0	0	0	0	0	0	0	0	0	0	0	0	0	0	0	0	0	0	0	0	0	0	0	0	0	0	0	0	0	0	0	0	0	0	0	0	0	0	0	0	0	0	0	0	0	0	0	0	0	0	0	0	0	0	0	0	0	0	0	0	0	0	0		0	0	0	0	0	0
ENSG00000224167	LINC01357	3.05634	4.29329	3.64047	4.02765	3.39315	3.68218	0.220201	4.19443	5.80739	7.20457	13.831	12.2562	11.9103	9.20065	1.61946	4.42852	3.43478	5.43468	4.27595	4.39348	0.410106	5.51987	5.17245	4.21389	3.92468	4.8367	4.73352	0.295456	6.77132	2.62398	5.42835	2.59383	4.96143	5.62312	5.49097	4.25622	4.71865	0.522817	3.06681	2.75456	2.09403	12.2557	6.4833	10.2472	7.98995	8.34868	7.14081	6.709	1.16698	2.03966	1.66564	3.75185	7.61541	5.60938	4.73142	5.30638	4.38853	0.789815	3.62121	3.579	4.58683	6.32302	4.52752	0.642159	6.55851	4.75746	5.65798	0.900521	12.1538	10.2183	11.186	0.96775	5.45758	10.193	7.82531	2.36772		4.2467	0.441008	9.697	1.24259	5.53742	0.982067
ENSG00000224169	HSFY6P	0	0	0	0	0	0	0	0	0	0	0	0	0	0	0	0	0	0	0	0	0	0	0	0	0	0	0	0	0	0	0	0	0	0	0	0	0	0	0	0	0	0	0	0	0	0	0	0	0	0	0	0	0	0	0	0	0	0	0	0	0	0	0	0	0	0	0	0	0	0	0	0	0	0	0	0		0	0	0	0	0	0
ENSG00000224172	-	0	0.028822	0	0	0.011792	0.0081228	0.00565623	0	0.09206	0.043979	0	0	0.022478	0.0264195	0.0149739	0.14764	0	0.023565	0	0.0428012	0.0353849	0.010754	0.01867	0	0	0.013845	0.0086538	0.0037514	0	0.03565	0	0.02343	0	0.045677	0.060714	0	0.0206839	0.00862915	0.046203	0	0	0.01741	0.028334	0	0	0	0	0.0102163	0.00565351	0	0.056536	0.044724	0.05724	0	0	0	0.0226429	0.0107837	0.117293	0.056125	0	0	0.0433545	0.027972	0.059459	0	0.0297295	0.0297295	0.029076	0.060806	0.044941	0.015865	0	0.063865	0.0319325	0.0319325		0.0142961	0.0085558	0.0310499	0.0117599	0.0391783	0.0239597
ENSG00000224173	LINC02831	0	0	0	0	0	0	0	0	0	0	0	0	0	0	0	0	0	0	0	0	0	0	0	0	0	0	0	0	0	0	0	0	0	0	0	0	0	0	0	0	0	0	0	0	0	0	0	0	0	0	0	0	0	0	0	0	0	0	0	0	0	0	0	0	0	0	0	0	0	0	0	0	0	0	0	0		0	0	0	0	0	0
ENSG00000224174	-	0.227394	0	0.312052	0	0	0.107889	0.0674107	0	0	0	0	0.169403	0	0.0282338	0.0282338	0.352797	0.584059	0.177768	0	0.278656	0.124698	0	0.150184	0	0	0	0.0300368	0.0300368	0	0	0	0	0.192346	0.141848	0	0	0.0417742	0.0277608	0	0	0	0	0	0	0	0	0	0	0	0.328095	0	0	0.29262	0	0	0	0.0886736	0.0573693	0	0	0	0	0	0	0.236247	0	0.118124	0.118123	0	0	0	0	0.131577	0	0.0657885	0.0657885		0.110813	0.0532157	0.0211754	0.0211754	0.2077	0.0923162
ENSG00000224177	LINC00570	0	0	0	0	0	0	0	0	0	0	0	0	0	0	0	0	0	0	0	0	0	0	0	0	0	0	0	0	0	0	0	0	0	0	0	0	0	0	0	0	0	0	0	0	0	0	0	0	0	0	0.053924	0	0	0	0	0	0.00770343	0.00770343	0	0	0	0	0	0	0	0	0	0	0	0	0	0	0	0	0	0		0	0	0	0	0	0
ENSG00000224183	SDHDP6	0.114854	0.76461	0.354845	0.361452	0.307953	0.380743	0.105923	0.25155	0.661524	0.214111	0.107757	0.393318	0.326165	0.325738	0.0780597	0.255758	0.958032	0.475016	0.068756	0.439391	0.191779	0.260127	0.116154	0.553061	0.388364	0.215767	0.306695	0.0755342	0.547198	0.463121	0.30499	0.302759	0.50937	0.45074	0.087504	0.534762	0.400056	0.0558194	0.182497	0.319782	0.512955	0.172294	0.72591	0.260199	1.21269	0.829878	0.201761	0.490885	0.12101	0.410189	0.595465	0.243068	0.298716	0.5203	0.390659	0.374796	0.404742	0.0458345	0.388421	0.484523	0.473244	0.099634	0.361455	0.0898702	0.361639	0.093442	0.22754	0.134099	0.451709	0.123767	0.287738	0.163971	0.655193	0	0.327597	0.327596		0.336971	0.0836499	0.316238	0.0652931	0.402126	0.149739
ENSG00000224184	MIR3681HG	0	0	0	0	0	0	0	0	0	0	0	0.007239	0	0.0012065	0.0012065	0	0	0	0	0	0	0.015451	0	0	0	0	0.0030902	0.0030902	0	0	0	0	0	0	0	0	0	0	0	0	0	0	0	0	0	0	0	0	0	0	0	0	0	0	0	0	0	0	0	0	0	0	0	0	0	0	0	0	0	0	0	0	0	0	0	0		0	0	0.000904875	0.000904875	0	0
ENSG00000224185	SNX18P9	0.194475	0.105741	0.199286	0	0	0.0999004	0.0440546	0.359868	0.135172	0.00791	0	0.004564	0	0.0845857	0.0591415	0	0.025875	0	0	0.00646875	0.00646875	0.008155	0	0	0.012672	0	0.0041654	0.00264888	0.015114	0.165962	0	0.059098	0	0	0	0	0.0300217	0.0207252	0.21929	0.039199	0.120486	0	0	0	0	0	0	0.0421083	0.0258692	0	0.06044	0	0	0	0	0	0.00863429	0.00863429	0	0.061831	0	0	0.0154577	0.0154577	0	0	0	0	0	0	0	0	0	0	0	0		0.0713574	0.0355479	0.0634393	0.0454469	0.0043125	0.0043125
ENSG00000224186	C5orf66	0.00239	0.082767	0.03864	0.127808	0.305143	0.11135	0.0528217	0.068335	0	0.115019	0.022565	0.092053	0.281255	0.0965378	0.040853	0	0.069601	0.034535	0.00242	0.026639	0.0163408	0.062127	0.078144	0.086765	0.024756	0.029414	0.0562412	0.012564	0.170802	0.194578	0.150256	0.07405	0.208869	0.086481	0.068605	0.214493	0.146017	0.0216903	0.098187	0.204723	0.206812	0.120429	0.239834	0.224275	0.145595	0.053302	0.156743	0.1611	0.0209744	0.126268	0.117527	0.379699	0.344576	0.04002	0.259065	0.443181	0.244334	0.057713	0.372429	0.090773	0.246587	0.01743	0.181805	0.0794985	0	0.079932	0.039966	0.039966	0.030782	0.029842	0.030312	0.00047	0.033826	0.055449	0.0446375	0.0108115		0.0909543	0.0397242	0.0799814	0.0318053	0.0326385	0.0113578
ENSG00000224187	LINC01991	0	0	0.051378	0	0	0.0102756	0.0102756	0	0	0	0	0	0	0	0	0	0	0	0	0	0	0	0	0	0	0	0	0	0	0	0	0	0	0	0	0	0	0	0	0	0	0	0	0	0	0	0	0	0	0	0	0	0	0	0	0	0	0	0	0	0	0	0	0	0	0	0	0	0	0	0	0	0	0	0	0		0.00733971	0.00733971	0	0	0	0
ENSG00000224188	UBE2D3P4	0	0	0	0	0	0	0	0	0	0	0	0	0	0	0	0	0	0	0	0	0	0	0	0	0	0	0	0	0	0	0	0	0	0	0	0	0	0	0	0	0	0	0	0	0	0	0	0	0	0	0	0	0	0	0	0	0	0	0	0	0	0	0	0	0	0	0	0	0	0	0	0	0	0	0	0		0	0	0	0	0	0
ENSG00000224189	HAGLR	0	0.048207	0.042494	0.005877	0	0.0193156	0.0107208	0	0	0.006699	0	0	0	0.0011165	0.0011165	0	0.047821	0.075575	0	0.030849	0.01869	0	0	0	0	0	0	0	0.067136	0.035842	0	0	0.008288	0	0	0	0.0139083	0.00877605	0.033281	0.110326	0.034648	0	0	0	0	0	0	0.0198061	0.0123319	0	0.006166	0	0	0	0	0	0.000880857	0.000880857	0	0.008305	0	0	0.00207625	0.00207625	0.011214	0	0.005607	0.005607	0	0	0	0	0	0	0	0		0.0153989	0.00791333	0.000837375	0.000837375	0.020566	0.0134916
ENSG00000224190	LINC02667	0	0	0	0	0	0	0	0	0	0	0	0	0	0	0	0	0	0	0	0	0	0	0	0	0	0	0	0	0.062567	0	0	0	0	0	0	0	0.00782087	0.00782087	0	0	0	0	0	0	0	0	0	0	0	0	0	0	0	0	0	0	0	0	0.052045	0	0	0	0.0130113	0.0130113	0	0	0	0	0	0	0	0	0	0	0	0		0	0	0	0	0	0
ENSG00000224192	SEZ6L-AS1	0	0	0	0	0	0	0	0	0	0	0	0	0	0	0	0	0	0	0	0	0	0	0	0	0	0	0	0	0	0	0	0	0	0	0	0	0	0	0	0	0	0	0	0	0	0	0	0	0	0	0	0	0	0	0	0	0	0	0	0	0	0	0	0	0	0	0	0	0	0	0	0	0	0	0	0		0	0	0	0	0	0
ENSG00000224194	-	0	0	0	0	0	0	0	0	0	0	0	0	0	0	0	0	0	0	0	0	0	0	0	0	0	0	0	0	0	0	0	0	0	0	0	0	0	0	0	0	0	0	0	0	0	0	0	0	0	0	0	0	0	0	0	0	0	0	0	0	0	0	0	0	0	0	0	0	0	0	0	0	0	0	0	0		0	0	0	0	0	0
ENSG00000224195	-	0	0	0	0	0.003997	0.0007994	0.0007994	0.001367	0	0.014624	0	0.00802	0.016465	0.006746	0.00304464	0	0.005718	0.012117	0	0.00445875	0.00288669	0.003324	0.001714	0	0	0	0.0010076	0.000667476	0.00334	0	0	0.003204	0.000111	0	0	0	0.000831875	0.000532806	0.004679	0.000605	0	0	0.008284	0.018173	0	0	0	0.00352678	0.0020723	0	0	0	0.0092	0	0	0	0.00131429	0.00131429	0.050739	0	0.024419	0.005721	0.0202198	0.0114314	0	0.003025	0.0015125	0.0015125	0	0	0	0	0.001982	0	0.000991	0.000991		0.00100314	0.000656153	0.0050595	0.00248696	0.00330283	0.00198321
ENSG00000224203	RPS23P10	0	0	0	0	0	0	0	0	0	0	0	0	0	0	0	0	0	0	0	0	0	0	0	0	0	0	0	0	0	0	0	0	0	0	0	0	0	0	0	0	0	0	0	0	0	0	0	0	0	0	0	0	0	0	0	0	0	0	0	0	0	0	0	0	0	0	0	0	0	0	0	0	0	0	0	0		0	0	0	0	0	0
ENSG00000224204	PHEX-AS1	0	0	0	0	0	0	0	0	0	0	0	0	0	0	0	0	0	0	0	0	0	0	0	0	0	0	0	0	0	0	0	0	0	0	0	0	0	0	0	0	0	0	0	0	0	0	0	0	0	0	0	0	0.022837	0	0	0	0.00326243	0.00326243	0	0	0	0	0	0	0	0	0	0	0	0	0	0	0	0	0	0		0	0	0	0	0	0
ENSG00000224205	-	0	0	0	0	0	0	0	0	0	0	0	0.01854	0	0.00309	0.00309	0	0	0	0	0	0	0	0	0	0	0	0	0	0	0	0	0	0	0	0	0	0	0	0.013938	0	0	0	0	0	0	0	0	0.00154867	0.00154867	0	0	0	0	0	0	0	0	0	0	0	0	0	0	0	0	0	0	0	0	0	0	0	0	0	0	0		0	0	0.0023175	0.0023175	0	0
ENSG00000224207	-	0	0	0.184362	0	0	0.0368724	0.0368724	0	0	0	0	0	0	0	0	0.324038	0	0	0	0.0810095	0.0810095	0.034672	0	0	0	0	0.0069344	0.0069344	0	0	0	0	0	0	0	0.361862	0.0452328	0.0452327	0	0	0	0	0	0	0	0	0	0	0	0	0	0	0	0.112961	0	0	0.0161373	0.0161373	0	0	0.112947	0	0.0282368	0.0282368	0	0	0	0	0	0	0	0	0	0	0	0		0.0263374	0.0263374	0	0	0.0540063	0.0540063
ENSG00000224208	ZCRB1P1	0	0	0	0	0	0	0	0	0	0	0	0	0	0	0	0	0	0	0	0	0	0	0	0	0	0	0	0	0.118506	0	0	0	0	0	0	0	0.0148133	0.0148133	0	0	0	0	0	0	0	0	0	0	0	0	0	0	0	0	0	0	0	0	0	0	0	0	0	0	0	0	0	0	0	0	0	0	0	0	0	0		0	0	0	0	0	0
ENSG00000224209	LINC00466	0.02012	0	0.052404	0	0.028117	0.0201282	0.00978733	0	0	0.021878	0	0	0	0.00364633	0.00364633	0.072755	0.026273	0	0.021018	0.0300115	0.0153367	0.010166	0.088174	0.018331	0	0.097263	0.0427868	0.0206405	0.02715	0.024746	0	0	0	0	0	0.035891	0.0109734	0.00546798	0	0	0	0	0.008185	0	0	0	0.01661	0.002755	0.00195283	0	0	0.06268	0.014821	0	0	0	0.0110716	0.00885113	0.025546	0.014697	0	0	0.0100608	0.00621641	0.072925	0	0.0364625	0.0364625	0	0	0	0	0	0	0	0		0.0247951	0.0108628	0.00273475	0.00273475	0.0200077	0.0115808
ENSG00000224210	TRIM60P5Y	0	0	0	0	0	0	0	0	0	0	0	0	0	0	0	0	0	0	0	0	0	0	0	0	0	0	0	0	0	0	0	0	0	0	0	0	0	0	0	0	0	0	0	0	0	0	0	0	0	0	0	0	0	0	0	0	0	0	0	0	0	0	0	0	0	0	0	0	0	0	0	0	0	0	0	0		0	0	0	0	0	0
ENSG00000224215	-	0	0	0	0	0.024619	0.0049238	0.0049238	0	0.028812	0	0.052708	0	0.141017	0.0370895	0.0225391	0	0	0	0	0	0	0.008008	0.05303	0.023444	0	0.018599	0.0206162	0.0090739	0	0	0.033454	0	0	0	0	0	0.00418175	0.00418175	0	0	0	0.074507	0.007969	0	0	0.044332	0	0.0140898	0.00897019	0	0	0.102581	0.070587	0	0	0	0.0247383	0.0163456	0.068631	0	0	0	0.0171577	0.0171577	0	0	0	0	0	0	0	0	0.062994	0	0.031497	0.031497		0.003517	0.003517	0.0278171	0.0175783	0.010499	0.010499
ENSG00000224216	-	0	0	0.036975	0	0	0.007395	0.007395	0	0	0.02639	0	0	0	0.00439833	0.00439833	0	0.04429	0	0	0.0110725	0.0110725	0.031373	0.01024	0	0	0	0.0083226	0.00609424	0	0	0	0.078823	0	0	0	0	0.00985288	0.00985288	0	0	0	0.014374	0	0	0	0	0	0.00159711	0.00159711	0	0	0	0	0	0	0	0	0	0.018868	0	0	0	0.004717	0.004717	0	0.011224	0.005612	0.005612	0.011578	0	0.005789	0.005789	0	0	0	0		0.00688557	0.00525822	0.004746	0.00340768	0.00738167	0.00738167
ENSG00000224217	PRPF4BP1	0	0	0.246106	0.032813	0	0.0557838	0.048003	0.217204	0.213434	0	0.175307	0.015067	0.363166	0.16403	0.0560197	0.117623	0.043778	0.413253	0	0.143663	0.0930828	0.035618	0.094271	0.09056	0.196778	0.277734	0.138992	0.0433707	0.138546	0.063908	0.065256	0	0.141315	0	0.153775	0	0.07035	0.0237401	0.147335	0.455525	0	0.173888	0.199517	0.052711	0.278154	0.409362	0.224033	0.215614	0.0498284	0	0.132669	0	0.110519	0.039003	0.291843	0.208878	0.111845	0.0415688	0	0.138653	0.220767	0	0.089855	0.0545184	0.087665	0.245055	0.16636	0.078695	0.172272	0.056112	0.114192	0.05808	0.273482	0.189764	0.231623	0.041859		0.087377	0.0425214	0.15157	0.0432226	0.172983	0.0626613
ENSG00000224218	-	0	0	0	0	0	0	0	0	0	0	0	0	0	0	0	0	0	0	0	0	0	0	0	0	0	0	0	0	0	0	0	0	0	0	0	0	0	0	0	0	0	0	0	0	0	0	0	0	0	0	0	0	0	0	0	0	0	0	0	0	0	0	0	0	0	0	0	0	0	0	0	0	0	0	0	0		0	0	0	0	0	0
ENSG00000224219	SEC61GP1	0	0	0	0	0	0	0	0	0	0	0	0	0	0	0	0	0	0	0	0	0	0	0	0	0	0	0	0	0	0	0	0	0	0	0	0	0	0	0	0	0	0	0	0	0	0	0	0	0	0	0	0	0	0	0	0	0	0	0	0	0	0	0	0	0	0	0	0	0	0	0	0	0	0	0	0		0	0	0	0	0	0
ENSG00000224220	DTNB-AS1	0	0	0	0	0	0	0	0	0	0	0	0	0	0	0	0	0	0	0	0	0	0	0	0	0	0	0	0	0	0	0	0	0	0	0	0	0	0	0	0	0	0	0	0	0	0	0	0	0	0	0	0	0	0	0	0	0	0	0	0	0	0	0	0	0	0	0	0	0	0	0	0	0	0	0	0		0	0	0	0	0	0
ENSG00000224221	RPS6P8	0.137042	0.043489	0.008059	0.040223	0.140395	0.0738416	0.0272052	0	0.200677	0.302381	0	0.063597	0.032107	0.0997937	0.0506716	0.057217	0.056917	0.121954	0	0.059022	0.0249194	0.115746	0.064368	0.066755	0.026383	0.204998	0.09565	0.0307995	0.042968	0.047485	0.057823	0.201824	0.05397	0	0.049659	0	0.0567161	0.0222897	0	0.140382	0.039397	0.22349	0.008495	0.202773	0	0.039584	0.210887	0.096112	0.0323391	0.069429	0.043181	0.125573	0.071523	0.05661	0.042182	0.26783	0.0966183	0.0304492	0.064509	0.227376	0.027178	0	0.0797657	0.050949	0.050104	0.118542	0.084323	0.034219	0	0.195631	0.0978155	0.0978155	0	0.112533	0.0562665	0.0562665		0.0768363	0.0202962	0.0992991	0.0414406	0.0581035	0.0214427
ENSG00000224222	LINC02636	0	0	0	0	0	0	0	0	0	0	0	0	0	0	0	0	0	0	0	0	0	0	0	0	0	0	0	0	0	0	0	0	0	0	0	0	0	0	0	0	0	0	0	0.024113	0	0	0	0.00267922	0.00267922	0	0	0	0	0	0	0	0	0	0	0	0	0	0	0	0	0	0	0	0	0	0	0	0	0	0	0		0	0	0	0	0	0
ENSG00000224223	VSTM2A-OT1	0	0	0	0	0	0	0	0	0	0	0	0	0.032447	0.00540783	0.00540783	0	0	0	0	0	0	0	0	0	0	0	0	0	0	0	0	0	0	0	0	0	0	0	0	0	0	0	0	0	0	0	0	0	0	0	0	0	0	0	0	0	0	0	0	0	0	0	0	0	0	0	0	0	0	0	0	0	0	0	0	0		0	0	0.00405587	0.00405587	0	0
ENSG00000224224	HAUS1P2	0.036703	0.152186	0.029525	0	0.040359	0.0517546	0.0260917	0.015567	0.021964	0.028307	0.169163	0.05307	0	0.0480118	0.0252506	0.138695	0.083911	0.041034	0.108046	0.0929215	0.0206104	0.029906	0.01545	0	0	0	0.0090712	0.00600682	0	0.005087	0	0	0.089035	0.020798	0	0.027224	0.017768	0.0108572	0	0.040658	0	0	0.014444	0	0	0	0	0.00612244	0.00460124	0	0.032491	0	0	0.047321	0	0.03452	0.0163331	0.00789691	0	0	0	0	0	0	0	0.124911	0.0624555	0.0624555	0	0.193343	0.0966715	0.0966715	0.038463	0.058514	0.0484885	0.0100255		0.054812	0.0226676	0.0601768	0.02718	0.0781105	0.0162592
ENSG00000224227	OR2L1P	0	0.042028	0	0	0	0.0084056	0.0084056	0.033829	0	0	0	0	0	0.00563817	0.00563817	0	0	0	0	0	0	0.016844	0	0	0	0	0.0033688	0.0033688	0	0	0	0	0	0.068184	0	0	0.008523	0.008523	0	0	0	0	0	0	0	0	0	0	0	0	0	0	0	0	0	0	0	0	0.025353	0	0	0	0.00633825	0.00633825	0	0	0	0	0.01193	0	0.005965	0.005965	0	0	0	0		0.006004	0.006004	0.00571987	0.00427825	0	0
ENSG00000224228	-	0.076218	0.129963	0	0	0.036822	0.0486006	0.024744	0.127987	0.222655	0.149266	0.059363	0	0	0.0932118	0.0363454	0.190576	0.029482	0.044151	0	0.0660523	0.0425109	0.025062	0	0	0	0	0.0050124	0.0050124	0	0	0	0	0	0	0.01989	0	0.00248625	0.00248625	0.053176	0.106833	0	0.073277	0	0	0.169291	0	0.069163	0.0524156	0.0198351	0	0	0.121815	0.058988	0	0.078448	0.057541	0.045256	0.0178931	0	0	0	0	0	0	0	0	0	0	0	0.121244	0.060622	0.060622	0	0.285254	0.142627	0.142627		0.0347147	0.0192846	0.0850644	0.0294512	0.0915772	0.0483699
ENSG00000224231	LINC01832	0	0	0	0	0	0	0	0	0	0	0	0	0	0	0	0	0	0	0	0	0	0	0	0	0	0	0	0	0	0	0	0	0	0	0	0	0	0	0	0	0	0	0	0	0	0	0	0	0	0	0	0	0	0	0	0	0	0	0	0	0	0	0	0	0	0	0	0	0	0	0	0	0	0	0	0		0	0	0	0	0	0
ENSG00000224232	KCTD5P1	0.030607	0	0.057801	0.100708	0.004179	0.038659	0.0186611	0.076133	0.029583	0.029258	0	0	0	0.0224957	0.0122353	0	0	0	0	0	0	0.011658	0.007767	0	0.037057	0	0.0112964	0.00682427	0.081383	0.01076	0	0	0	0	0	0	0.0115179	0.0100691	0	0	0	0	0.026211	0	0	0	0	0.00291233	0.00291233	0	0	0	0	0	0	0	0	0	0	0	0.039276	0	0.009819	0.009819	0	0	0	0	0	0	0	0	0	0	0	0		0.0276136	0.0147194	0.0168718	0.00968262	0	0
ENSG00000224233	OR2J4P	0	0	0	0	0	0	0	0	0	0	0	0	0.030114	0.005019	0.005019	0	0	0	0	0	0	0	0	0	0	0	0	0	0	0	0	0	0	0	0	0	0	0	0	0	0	0	0	0	0	0	0	0	0	0	0	0	0	0	0	0	0	0	0	0	0	0	0	0	0	0	0	0	0	0	0	0	0	0	0	0		0	0	0.00376425	0.00376425	0	0
ENSG00000224236	MRRFP1	0	0.015413	0.034318	0	0	0.0099462	0.00678473	0.011852	0.0201	0.020978	0.00871	0.015043	0.07408	0.0251272	0.00997716	0	0	0	0.061956	0.015489	0.015489	0.014818	0	0	0	0.015981	0.0061598	0.00377657	0.01975	0	0.042122	0.007281	0.017821	0.025896	0.027559	0.008697	0.0186408	0.00474501	0	0.002874	0	0.027202	0	0.034187	0.030791	0	0.084545	0.0199554	0.00944937	0	0.079649	0	0.017283	0.026831	0	0	0.0176804	0.0110995	0.03936	0	0.027029	0.043801	0.0275475	0.00984397	0.041029	0.025177	0.033103	0.007926	0.017299	0	0.0086495	0.0086495	0.037323	0	0.0186615	0.0186615		0.0165624	0.00656895	0.0210077	0.00795434	0.0165465	0.0109374
ENSG00000224237	MICOS10P3	0	0	0	0	0	0	0	0.034469	0	0	0	0	0	0.00574483	0.00574483	0	0	0	0	0	0	0	0	0	0	0	0	0	0	0	0	0	0	0	0	0	0	0	0	0	0	0	0	0	0	0	0	0	0	0	0	0	0	0	0	0	0	0	0	0	0	0	0	0	0	0	0	0	0	0	0	0	0	0	0	0		0	0	0.00430862	0.00430862	0	0
ENSG00000224238	WARS2-IT1	0	0	0	0	0	0	0	0	0	0	0	0	0.022458	0.003743	0.003743	0	0.01627	0	0	0.0040675	0.0040675	0	0	0	0	0	0	0	0	0	0	0	0	0	0	0	0	0	0	0	0	0	0	0	0	0	0	0	0	0	0	0	0	0	0	0	0	0	0	0	0.015471	0	0.00386775	0.00386775	0	0	0	0	0	0	0	0	0	0	0	0		0	0	0.00280725	0.00280725	0.00271167	0.00271167
ENSG00000224239	.	0	0	0	0	0	0	0	0	0	0	0	0	0	0	0	0	0	0	0	0	0	0	0	0	0	0	0	0	0	0	0	0	0	0	0	0	0	0	0	0	0	0	0	0	0	0	0	0	0	0	0	0	0	0	0	0	0	0	0	0	0	0	0	0	0	0	0	0	0	0	0	0	0	0	0	0		0	0	0	0	0	0
ENSG00000224240	CYCSP49	0	0	0	0	0	0	0	0	0	0	0	0	0	0	0	0	0	0	0	0	0	0	0	0	0	0	0	0	0	0	0	0	0	0	0	0	0	0	0	0	0	0	0	0	0	0	0	0	0	0	0	0	0	0	0	0	0	0	0	0	0	0	0	0	0	0	0	0	0	0	0	0	0	0	0	0		0	0	0	0	0	0
ENSG00000224243	SOX1-OT	0.143098	0	0.05309	0	0	0.0392376	0.0279264	0	0	0	0	0.001428	0	0.000238	0.000238	0	0	0	0	0	0	0	0	0	0	0	0	0	0.009121	0	0	0	0.014229	0	0	0	0.00291875	0.00197079	0	0	0	0	0	0.05521	0	0	0	0.00613444	0.00613444	0	0	0	0	0	0	0	0	0	0.032707	0	0	0	0.00817675	0.00817675	0	0	0	0	0	0	0	0	0	0	0	0		0.0280269	0.0205849	0.0001785	0.0001785	0	0
ENSG00000224244	KRT224P	0	0	0	0	0	0	0	0	0	0	0	0	0	0	0	0	0	0	0	0	0	0	0	0	0	0	0	0	0	0	0	0	0	0	0	0	0	0	0	0	0	0	0	0	0	0	0	0	0	0	0	0	0	0	0	0	0	0	0	0	0	0	0	0	0	0	0	0	0	0	0	0	0	0	0	0		0	0	0	0	0	0
ENSG00000224245	-	0	0	0	0	0	0	0	0	0	0	0	0	0	0	0	0	0	0	0	0	0	0	0	0	0	0	0	0	0	0	0	0	0	0	0	0	0	0	0	0	0	0	0.018643	0	0	0	0	0.00207144	0.00207144	0	0	0	0	0	0	0	0	0	0	0	0	0	0	0	0	0	0	0	0	0	0	0	0	0	0	0		0	0	0	0	0	0
ENSG00000224247	-	0	0	0	0	0	0	0	0	0	0	0	0	0	0	0	0	0	0	0	0	0	0.00013	0	0	0	0	2.6e-05	2.6e-05	0	0	0	0	0	0	0	0	0	0	0	0	0	0	0.02595	0	0	0	0	0.00288333	0.00288333	0	0	0	0	0	0	0.036058	0.00515114	0.00515114	0	0	0	0	0	0	0	0	0	0	0	0	0	0	0	0	0	0		0	0	0	0	0	0
ENSG00000224250	-	0	0	0	0	0	0	0	0	0	0	0	0	0	0	0	0	0	0	0	0	0	0	0	0	0	0	0	0	0	0	0	0	0	0	0	0	0	0	0	0	0	0	0	0	0	0	0	0	0	0	0	0	0	0	0	0	0	0	0	0	0	0	0	0	0	0	0	0	0	0	0	0	0	0	0	0		0	0	0	0	0	0
ENSG00000224251	-	0	0	0	0	0	0	0	0	0	0	0	0	0	0	0	0	0	0	0	0	0	0	0	0	0	0	0	0	0	0	0	0	0	0	0	0	0	0	0	0	0	0	0	0	0	0	0	0	0	0	0	0	0	0	0	0	0	0	0.022161	0	0	0	0.00554025	0.00554025	0	0	0	0	0	0	0	0	0	0	0	0		0	0	0	0	0	0
ENSG00000224252	-	0	0	0	0	0	0	0	0.077652	0	0	0	0	0	0.012942	0.012942	0	0	0	0	0	0	0	0	0	0	0	0	0	0	0	0	0	0	0	0	0	0	0	0	0	0	0	0	0	0	0	0	0	0	0	0	0	0	0	0	0	0	0	0	0	0	0	0	0	0	0	0	0	0	0	0	0	0	0	0	0		0	0	0.0097065	0.0097065	0	0
ENSG00000224254	MTCO1P39	0	0	0	0	0	0	0	0	0	0	0	0	0	0	0	0	0	0	0	0	0	0	0	0	0	0	0	0	0	0	0	0	0	0	0	0	0	0	0	0	0	0	0	0	0	0	0	0	0	0	0	0	0	0	0	0	0	0	0	0	0	0	0	0	0	0	0	0	0	0	0	0	0	0	0	0		0	0	0	0	0	0
ENSG00000224255	PDCL3P6	0.036377	0	0.04918	0	0	0.0171114	0.0106723	0	0	0	0	0.142209	0.058368	0.0334295	0.0237522	0	0.023148	0.057298	0	0.0201115	0.0135431	0.072018	0.022162	0	0	0	0.018836	0.013971	0	0	0	0.040572	0	0	0	0	0.0050715	0.0050715	0	0	0	0	0.050929	0	0.131548	0.078731	0.040117	0.0334806	0.0156427	0.049955	0	0.070524	0	0.079037	0.088251	0.107137	0.0564149	0.0159643	0.144076	0.102972	0.060688	0	0.076934	0.0307799	0	0.06659	0.033295	0.033295	0.083218	0.001172	0.042195	0.041023	0	0	0	0		0.0217353	0.0107673	0.0356209	0.0190891	0.0134077	0.00955737
ENSG00000224256	-	0	0	0	0	0	0	0	0	0	0	0	0	0	0	0	0	0	0	0	0	0	0	0	0	0	0	0	0	0	0	0	0	0	0	0	0	0	0	0	0	0	0	0	0.101565	0	0	0	0.011285	0.011285	0.051412	0	0	0	0	0.116129	0	0.0239344	0.0169868	0	0	0	0	0	0	0	0	0	0	0	0	0	0	0	0	0	0		0	0	0	0	0	0
ENSG00000224257	VWC2L-IT1	0	0	0	0	0	0	0	0	0	0	0	0	0	0	0	0	0	0	0	0	0	0	0	0	0	0	0	0	0	0	0	0	0	0	0	0	0	0	0	0	0	0	0	0	0	0	0	0	0	0	0	0	0	0	0	0	0	0	0	0	0	0	0	0	0	0	0	0	0	0	0	0	0	0	0	0		0	0	0	0	0	0
ENSG00000224259	LINC01133	0.083636	0.048837	0	0	0	0.0264946	0.0171322	0	0.022656	0.245797	0	0.031572	0	0.0500042	0.039549	0	0	0	0	0	0	0.034964	0.126167	0.274603	0	0	0.0871468	0.0522372	0.023676	0.050514	0	0	0	0	0	0	0.00927375	0.00657946	0.06985	0	0	0	0	0	0	0	0	0.00776111	0.00776111	0.039921	0.058392	0.096735	0	0	0	0	0.027864	0.0145783	0.309431	0.296494	0	0	0.151481	0.0874976	0	0	0	0	0	0	0	0	0	0	0	0		0.0189247	0.0127923	0.0375031	0.0300815	0	0
ENSG00000224260	-	0	0	0	0	0	0	0	0	0	0	0	0	0	0	0	0	0	0	0	0	0	0	0	0	0	0	0	0	0	0	0	0	0	0	0	0	0	0	0	0	0	0	0	0	0	0	0	0	0	0	0	0	0	0	0	0	0	0	0	0	0	0	0	0	0	0	0	0	0	0	0	0	0	0	0	0		0	0	0	0	0	0
ENSG00000224261	RPSAP18	0.285299	0.639807	0.448881	0.663497	0.540851	0.515667	0.0690755	0.247473	0.290165	0.227196	0.03495	0.148259	0.052302	0.166724	0.0432869	0.61668	0.233888	0.289741	0.542423	0.420683	0.0936632	0.113338	0.091125	0.041457	0.151159	0.227879	0.124992	0.0312501	0.657046	0.484839	0.757086	0.413236	0.38424	0.581328	0.332846	0.226871	0.479687	0.0623595	0.284619	0.153665	0.152646	0.297373	0.200991	0.184	0.248747	0.237393	0.086917	0.20515	0.0228558	0.154966	0.461699	0.230686	0.36421	0.278399	0.230929	0.130786	0.264525	0.0439616	0.097797	0.041026	0.198966	0.063467	0.100314	0.0348943	0.985853	0.742752	0.864302	0.12155	0.194553	0.233781	0.214167	0.019614	0.421118	0.325003	0.373061	0.0480575		0.615277	0.0843202	0.178585	0.0328303	0.404809	0.0613505
ENSG00000224263	CYCSP12	0	0	0	0	0	0	0	0	0	0	0	0	0	0	0	0	0	0	0	0	0	0	0	0	0	0	0	0	0	0	0	0	0	0	0	0	0	0	0	0	0	0	0	0	0	0	0	0	0	0	0	0	0	0	0	0	0	0	0	0	0	0	0	0	0	0	0	0	0	0	0	0	0	0	0	0		0	0	0	0	0	0
ENSG00000224265	LINC02633	0	0	0	0	0	0	0	0	0	0	0	0	0	0	0	0	0	0	0	0	0	0	0	0	0	0	0	0	0	0	0	0	0	0	0	0	0	0	0	0	0	0	0	0	0	0	0	0	0	0	0	0	0	0	0	0	0	0	0	0	0	0	0	0	0	0	0	0	0	0	0	0	0	0	0	0		0	0	0	0	0	0
ENSG00000224267	-	0	0	0	0	0	0	0	0	0	0	0	0	0	0	0	0	0	0	0	0	0	0	0	0	0	0	0	0	0	0	0	0	0	0	0	0	0	0	0	0	0	0	0	0	0	0	0	0	0	0	0	0	0	0	0	0	0	0	0	0	0	0	0	0	0	0	0	0	0	0	0	0	0	0	0	0		0	0	0	0	0	0
ENSG00000224269	-	0	0	0	0	0	0	0	0	0	0	0	0	0	0	0	0	0	0	0	0	0	0	0.043325	0	0	0	0.008665	0.008665	0	0	0	0	0	0	0	0	0	0	0	0	0	0	0	0	0	0	0	0	0	0	0	0	0	0	0	0	0	0	0	0	0	0	0	0	0	0	0	0	0	0	0	0	0	0	0	0		0	0	0	0	0	0
ENSG00000224271	-	0.869576	0.236551	0.589874	0.073961	0.165812	0.387155	0.148928	0.887209	0.727612	0.580751	0.05471	0.02318	0.027051	0.383419	0.160835	0	0.692246	0.515707	0.239811	0.361941	0.152387	0.574338	0.419571	0.745854	0	0.047558	0.357464	0.14587	0.39078	0.574658	0.55702	0.64953	0.348977	0.06657	0.38567	0.207353	0.39757	0.0692512	0.691926	1.05119	0.477382	0	0.029838	0.037713	0	0	0.008286	0.255148	0.130604	0.317222	0.554208	0	0.009294	0.021453	0	0	0.128882	0.0833878	1.34146	0.891935	0.004841	0	0.55956	0.334498	0.025251	0	0.0126255	0.0126255	0	0	0	0	0	0	0	0		0.280146	0.123856	0.287564	0.1334	0.241294	0.122927
ENSG00000224272	-	0	0	0	0	0	0	0	0	0	0	0	0.030789	0	0.0051315	0.0051315	0	0	0	0	0	0	0	0	0	0	0	0	0	0.060265	0	0	0	0	0	0	0	0.00753312	0.00753312	0	0	0	0	0	0	0	0	0	0	0	0	0	0	0.02558	0	0	0	0.00365429	0.00365429	0	0	0	0	0	0	0	0	0	0	0	0	0	0	0	0	0	0		0	0	0.00384863	0.00384862	0	0
ENSG00000224273	-	0	0	0.008666	0.083759	0.037815	0.026048	0.0160127	0.005465	0.165751	0.040334	0	0.007154	0	0.0364507	0.0265891	0.011501	0.060015	0.020311	0	0.0229567	0.0130338	0	0.053838	0	0	0	0.0107676	0.0107676	0.12292	0	0	0	0	0.012848	0	0	0.016971	0.0152188	0	0.043559	0.06214	0	0.018688	0.030284	0	0	0.075691	0.0255958	0.00975958	0.029244	0.150666	0	0.014735	0	0.152954	0.064365	0.058852	0.0253853	0	0.077996	0.086504	0.072855	0.0593387	0.0199788	0	0.074925	0.0374625	0.0374625	0	0.022064	0.011032	0.011032	0	0	0	0		0.0293093	0.0139054	0.030096	0.0200098	0.0153045	0.00955902
ENSG00000224274	ENSAP1	0	0	0	0	0	0	0	0	0	0	0	0	0	0	0	0	0	0	0	0	0	0	0	0	0	0	0	0	0	0	0	0.08221	0	0	0	0	0.0102763	0.0102763	0	0	0	0	0	0	0	0	0	0	0	0	0	0	0	0	0	0	0	0	0	0	0	0	0	0	0	0	0	0	0	0	0	0	0	0	0	0		0	0	0	0	0	0
ENSG00000224276	ARHGEF2-AS1	0	0	0	0	0	0	0	0	0	0	0	0	0	0	0	0	0	0	0	0	0	0	0	0	0	0	0	0	0	0	0	0	0	0.100371	0	0	0.0125464	0.0125464	0	0	0	0	0	0	0	0	0	0	0	0	0	0	0	0	0	0	0	0	0	0	0	0	0	0	0	0	0	0	0	0	0	0	0	0	0	0		0	0	0	0	0	0
ENSG00000224277	-	0	0	0	0	0	0	0	0	0	0	0	0	0	0	0	0	0	0	0	0	0	0	0	0	0	0	0	0	0	0	0	0	0	0	0	0	0	0	0	0	0	0	0	0	0	0	0	0	0	0	0	0	0	0	0	0	0	0	0	0	0	0	0	0	0	0	0	0	0	0	0	0	0	0	0	0		0	0	0	0	0	0
ENSG00000224278	.	0	0	0	0	0	0	0	0	0	0	0	0	0	0	0	0	0	0	0	0	0	0	0	0	0	0	0	0	0.034489	0	0	0	0	0	0	0	0.00431112	0.00431112	0	0	0	0	0	0	0	0	0	0	0	0	0	0	0	0	0	0	0	0	0	0	0	0	0	0	0	0	0	0	0	0	0	0	0	0	0	0		0	0	0	0	0	0
ENSG00000224279	RPS29P31	0	0	0	0	0	0	0	0	0	0	0	0	0	0	0	0	0	0	0	0	0	0	0	0	0	0	0	0	0	0	0	0	0	0	0	0	0	0	0	0	0	0	0	0	0	0	0	0	0	0	0	0	0	0	0	0	0	0	0	0	0	0	0	0	0	0	0	0	0	0	0	0	0	0	0	0		0	0	0	0	0	0
ENSG00000224280	-	0.035107	0	0.011797	0.00603	0.023407	0.0152682	0.00628621	0.021927	0	0	0.018271	0.004927	0.009626	0.00912517	0.0037945	0	0	0	0	0	0	0.003011	0	0.009266	0	0.001509	0.0027572	0.00172034	0	0	0.008213	0	0.005731	0	0	0.011611	0.00319438	0.00165551	0	0.019948	0	0	0.016748	0	0	0	0	0.00407733	0.00271005	0	0.00781	0.008088	0.005072	0.020676	0.014098	0	0.00796343	0.002822	0	0.012592	0	0	0.003148	0.003148	0	0.026241	0.0131205	0.0131205	0	0.022409	0.0112045	0.0112045	0.007216	0	0.003608	0.003608		0.0146546	0.00521265	0.009645	0.00350895	0.00120267	0.00120267
ENSG00000224281	SLC25A5-AS1	0.293092	0.16011	0.263671	0.146658	0.218343	0.216375	0.0284187	0.348882	0.157005	0.074427	0.134773	0.081964	0.160701	0.159625	0.040716	0.122379	0.3155	0.258156	0.065266	0.190325	0.0581136	0.1133	0.129952	0.174624	0.241458	0.060087	0.143884	0.0305099	0.150133	0.232957	0.13505	0.151169	0.095524	0.212815	0.068363	0.090707	0.14209	0.0205721	0.10689	0.227497	0.112461	0.154867	0.141976	0.132587	0.133658	0.154149	0.081609	0.13841	0.0136511	0.065692	0.259944	0.142416	0.295298	0.251354	0.198767	0.244336	0.208258	0.0301412	0.12979	0.161859	0.055813	0.131446	0.119727	0.0225439	0.132291	0.13264	0.132466	0.0001745	0.198917	0.123712	0.161314	0.0376025	0.139313	0.13492	0.137117	0.0021965		0.192401	0.0249813	0.160048	0.0306379	0.172589	0.0384321
ENSG00000224282	-	0	0	0.038847	0	0	0.0077694	0.0077694	0	0	0	0	0	0	0	0	0	0.017312	0	0	0.004328	0.004328	0	0	0	0	0	0	0	0	0	0	0	0	0.003494	0	0	0.00043675	0.00043675	0	0	0	0	0	0	0.005061	0	0	0.000562333	0.000562333	0	0	0	0	0	0	0	0	0	0	0.004933	0	0	0.00123325	0.00123325	0	0	0	0	0	0	0	0	0.018515	0.023123	0.020819	0.002304		0.00554957	0.00554957	0	0	0.009825	0.00446468
ENSG00000224286	LINC01142	0	0	0	0	0	0	0	0	0	0	0	0	0	0	0	0	0	0	0	0	0	0	0	0	0	0	0	0	0	0	0	0	0	0	0	0	0	0	0	0	0	0	0	0	0	0	0	0	0	0	0	0	0	0	0	0	0	0	0.003263	0	0	0	0.00081575	0.00081575	0	0	0	0	0	0	0	0	0	0	0	0		0	0	0	0	0	0
ENSG00000224287	MSL3P1	2.07565	1.69338	2.26388	1.60897	1.2112	1.77061	0.18458	1.45346	0.049092	1.50611	1.56387	1.39718	0.843297	1.1355	0.241943	0.638131	3.73275	1.89802	1.03893	1.82696	0.687471	2.9337	1.62697	1.38156	2.17466	1.64404	1.95219	0.277417	1.88823	4.24491	1.82689	2.08078	1.94773	1.20388	1.80157	1.73432	2.09104	0.320959	1.38568	0.041135	2.56166	0.610003	0.495748	0.450492	0.598252	0.452369	0.660513	0.806205	0.248714	0	1.1618	0.553026	0.590089	0.313031	0.6832	0.671346	0.567499	0.134951	2.13303	1.84502	1.39008	1.17145	1.63489	0.217372	1.34053	2.54624	1.94339	0.602857	1.20718	1.46875	1.33797	0.130785	0.649078	0.050909	0.349994	0.299085		1.81998	0.185864	1.18612	0.181845	1.33464	0.540335
ENSG00000224288	MTCYBP11	0	0	0	0	0	0	0	0	0	0	0	0	0	0	0	0	0	0	0	0	0	0	0	0	0	0	0	0	0	0	0	0	0	0	0	0	0	0	0	0	0	0	0	0	0	0	0	0	0	0	0	0	0	0	0	0	0	0	0	0	0	0	0	0	0	0	0	0	0	0	0	0	0	0	0	0		0	0	0	0	0	0
ENSG00000224289	IFIT6P	0	0	0	0	0.019282	0.0038564	0.0038564	0	0	0.003872	0.027491	0.038628	0.085319	0.025885	0.0135671	0	0	0	0	0	0	0	0	0	0	0	0	0	0	0	0	0	0	0	0	0	0	0	0.034835	0	0	0	0.026618	0.039143	0	0	0	0.0111773	0.00568841	0.004344	0.031334	0.014291	0.010867	0	0.044189	0.007555	0.0160829	0.00602011	0	0	0	0	0	0	0	0	0	0	0	0.02564	0.01282	0.01282	0.055069	0.008056	0.0315625	0.0235065		0.00275457	0.00275457	0.0226187	0.0104427	0.0105208	0.00900623
ENSG00000224291	RPL38P6	0	0	0	0	0	0	0	0	0	0	0	0	0	0	0	0	0	0	0	0	0	0	0	0	0	0	0	0	0	0	0	0	0	0	0	0	0	0	0	0	0	0	0	0	0	0	0	0	0	0	0	0	0	0	0	0	0	0	0	0	0	0	0	0	0	0	0	0	0	0	0	0	0	0	0	0		0	0	0	0	0	0
ENSG00000224292	-	0.054979	0.080139	0	0	0	0.0270236	0.01702	0	0.116893	0	0	0	0	0.0194822	0.0194822	0	0	0	0	0	0	0.006632	0	0	0	0	0.0013264	0.0013264	0	0	0	0	0	0	0	0	0	0	0	0	0	0	0	0	0	0	0	0	0	0.095085	0	0.089377	0	0	0	0	0.0263517	0.0170214	0	0	0	0	0	0	0	0	0	0	0	0	0	0	0	0	0	0		0.0193026	0.0127586	0.0146116	0.0146116	0	0
ENSG00000224294	PINCR	12.7374	14.8993	23.9066	2.56991	3.213	11.4652	3.97131	17.5764	11.213	21.5226	0	0.072715	1.05174	8.57274	3.90744	3.96316	9.53706	9.48367	1.05953	6.01086	2.10561	3.62812	11.2434	14.0111	0.259118	1.35001	6.09834	2.75525	5.74584	13.1186	2.52156	4.16876	1.74858	1.0272	2.32529	1.78983	4.05571	1.40142	3.7803	3.56574	5.16551	0	0	0	0	0.777934	0.029525	1.47989	0.693052	1.64046	2.95519	0.727256	1.46364	0.945412	0	0.160013	1.12743	0.381639	14.0969	10.9262	0.264729	0.53547	6.45583	3.5561	3.31328	2.2722	2.79274	0.520538	0.339666	0.169418	0.254542	0.085124	1.00994	2.62193	1.81594	0.805998		8.98739	3.1751	6.49319	3.16749	4.61255	1.6121
ENSG00000224295	OLFM5P	0.09546	0.103671	0.018585	0.018514	0.023549	0.0519558	0.0195013	0.071021	0	0.020722	0.035869	0.021534	0.001968	0.0251857	0.0106797	0.024852	0.079221	0.156676	0.013885	0.0686585	0.0326315	0.154305	0.156192	0.064319	0.01672	0	0.0783072	0.0331379	0	0.013845	0	0.076605	0	0	0	0	0.0113063	0.00948435	0.086309	0.059522	0.103967	0.015323	0.028614	0.018874	0.028807	0.034098	0.018944	0.0438287	0.0107198	0.031661	0.016146	0.115151	0.023418	0	0.028125	0	0.030643	0.0148719	0.04171	0.065683	0	0	0.0268483	0.0162549	0.080734	0.071389	0.0760615	0.0046725	0	0.029538	0.014769	0.014769	0.077875	0.051529	0.064702	0.013173		0.0588431	0.0142091	0.0225815	0.00847334	0.0673397	0.020933
ENSG00000224296	MRPL49P1	0	0	0	0	0	0	0	0	0	0	0	0	0	0	0	0	0	0	0	0	0	0	0	0	0	0	0	0	0	0	0	0	0	0	0	0	0	0	0	0	0	0	0.01545	0	0	0	0	0.00171667	0.00171667	0	0	0	0.055656	0	0	0	0.00795086	0.00795086	0	0	0	0	0	0	0	0	0	0	0	0	0	0	0	0	0	0		0	0	0	0	0	0
ENSG00000224297	-	0	0	0	0	0	0	0	0	0	0	0.061518	0	0.073508	0.0225043	0.0143169	0	0	0	0	0	0	0	0	0	0.057047	0	0.0114094	0.0114094	0	0	0	0	0.043059	0	0	0.048119	0.0113973	0.00747656	0	0	0	0	0	0	0	0	0	0	0	0	0	0.082276	0	0	0	0	0.0117537	0.0117537	0	0	0	0	0	0	0	0	0	0	0	0	0	0	0	0	0	0		0	0	0.0168783	0.0111073	0	0
ENSG00000224299	MTATP6P16	0	0	0	0	0	0	0	0	0	0	0	0	0	0	0	0	0	0	0	0	0	0	0	0	0	0	0	0	0	0	0	0	0	0	0	0	0	0	0	0	0	0	0	0	0	0	0	0	0	0	0	0	0	0	0	0	0	0	0	0	0	0	0	0	0	0	0	0	0	0	0	0	0	0	0	0		0	0	0	0	0	0
ENSG00000224300	OR51P1P	0	0	0	0	0	0	0	0	0	0	0	0	0	0	0	0	0	0	0	0	0	0	0	0	0	0	0	0	0	0	0	0	0	0	0	0	0	0	0	0	0	0	0.026499	0	0	0	0	0.00294433	0.00294433	0	0	0	0	0	0	0	0	0	0	0	0	0	0	0	0	0	0	0	0	0	0	0	0	0	0	0		0	0	0	0	0	0
ENSG00000224301	-	0	0	0	0	0	0	0	0	0	0	0	0	0	0	0	0	0	0	0	0	0	0	0	0	0	0	0	0	0	0	0	0	0	0	0	0	0	0	0	0	0	0	0	0	0	0	0	0	0	0	0	0	0	0	0	0	0	0	0	0	0	0	0	0	0	0	0	0	0	0	0	0	0	0	0	0		0	0	0	0	0	0
ENSG00000224302	-	0	0	0.179278	0	0	0.0358556	0.0358556	0	0	0.099981	0	0	0	0.0166635	0.0166635	0	0	0	0	0	0	0	0	0	0	0	0	0	0	0	0	0	0	0	0	0	0	0	0	0.026846	0.257031	0	0	0	0	0	0	0.0315419	0.0283411	0	0	0	0.0819	0.083981	0	0	0.0236973	0.0152982	0.435826	0	0.055042	0.093773	0.14616	0.098453	0.005146	0.050838	0.027992	0.022846	0	0.035692	0.017846	0.017846	0	0	0	0		0.0336089	0.0252816	0.0169591	0.0126556	0	0
ENSG00000224307	-	0	0.375501	0.568425	0.236436	0	0.236072	0.109854	0	0	0	0	0.216515	0	0.0360858	0.0360858	0	0.218079	0.160626	0.083027	0.115433	0.0473933	0.109494	0.261496	0.079128	0.115642	0.534327	0.220017	0.0846967	0.593746	0.433304	0.21037	0.112316	0.267334	0.149891	0.244578	0.507013	0.314819	0.0619741	0.068787	0.200367	0	0	0.144708	0.372096	0.061873	0	0	0.0942034	0.0422022	0.22927	0	0.104828	0.093458	0	0.157861	0	0.083631	0.0338938	0.204018	0	0.240207	0	0.111056	0.0645425	0	0.052242	0.026121	0.026121	0	0	0	0	0.060699	0	0.0303495	0.0303495		0.176086	0.0853138	0.0270644	0.0270644	0.0870718	0.0357994
ENSG00000224308	LINC01527	0	0	0	0	0	0	0	0	0	0	0	0	0.00514	0.000856667	0.000856667	0	0	0	0	0	0	0	0	0	0	0	0	0	0	0	0	0	0	0	0	0	0	0	0	0	0	0	0	0	0	0	0	0	0	0	0	0	0	0	0	0	0	0	0	0	0	0	0	0	0	0	0	0	0	0	0	0	0	0	0	0		0	0	0.0006425	0.0006425	0	0
ENSG00000224309	ANKRD30BP2	0	0	0	0	0	0	0	0	0	0	0	0	0.004757	0.000792833	0.000792833	0	0	0	0	0	0	0	0	0	0	0	0	0	0	0	0	0	0	0	0	0	0	0	0	0	0	0	0	0	0	0	0	0	0	0	0	0	0	0	0	0	0	0	0.002048	0	0	0	0.000512	0.000512	0	0	0	0	0	0	0	0	0	0	0	0		0	0	0.000594625	0.000594625	0	0
ENSG00000224310	LINC01567	0	0	0	0	0	0	0	0	0	0	0	0	0	0	0	0	0	0	0	0	0	0	0	0	0	0	0	0	0	0	0	0	0	0	0	0	0	0	0	0	0	0	0	0	0	0	0	0	0	0	0	0	0	0	0	0	0	0	0	0	0	0	0	0	0	0	0	0	0	0	0	0	0	0	0	0		0	0	0	0	0	0
ENSG00000224311	-	0	0	0	0	0	0	0	0	0	0	0	0	0	0	0	0	0	0	0	0	0	0	0	0	0	0	0	0	0	0	0	0	0	0	0	0	0	0	0	0	0	0	0	0	0	0	0	0	0	0	0	0	0	0	0	0	0	0	0	0	0	0	0	0	0	0	0	0	0	0	0	0	0	0	0	0		0	0	0	0	0	0
ENSG00000224312	MCCD1P2	0	0	0	0	0	0	0	0	0	0.151617	0	0	0	0.0252695	0.0252695	0	0	0	0	0	0	0.010166	0	0	0	0	0.0020332	0.0020332	0	0	0	0	0	0	0	0	0	0	0	0	0	0	0	0	0	0	0	0	0	0	0	0	0	0	0	0	0	0	0	0	0	0	0	0	0	0	0	0	0	0	0	0	0	0	0	0		0	0	0.0189521	0.0189521	0	0
ENSG00000224314	TCERG1P1	0	0	0	0	0	0	0	0	0	0	0	0	0	0	0	0	0	0	0	0	0	0	0	0	0	0	0	0	0	0	0	0	0	0	0	0	0	0	0	0	0	0	0	0	0	0	0	0	0	0	0	0	0	0	0	0	0	0	0	0	0	0	0	0	0	0	0	0	0	0	0	0	0	0	0	0		0	0	0	0	0	0
ENSG00000224315	RPL7P7	0	0	0	0.027182	0.00306	0.0060484	0.00531653	0.039119	0	0	0	0	0.120721	0.02664	0.019871	0	0	0	0	0	0	0.007563	0.04011	0	0	0	0.0095346	0.00778289	0	0	0.002219	0	0	0	0.022131	0	0.00304375	0.00274054	0	0	0	0	0	0	0	0	0	0	0	0	0	0	0	0	0	0	0	0	0.051579	0.059942	0	0	0.0278803	0.0161869	0.021931	0	0.0109655	0.0109655	0	0	0	0	0	0	0	0		0.00745329	0.00447302	0.01998	0.0151836	0	0
ENSG00000224316	GTF2IP5	0	0	0	0	0	0	0	0	0	0.623	0	0	0	0.103833	0.103833	0	0	0	0	0	0	0.695695	0.490836	0.965429	0.509539	0.241889	0.580678	0.120244	0	0	0	0	0	0	0	0	0	0	0.212215	0	0	0.143812	0.12082	0	0	0.241209	0	0.079784	0.0335838	0	0	0	0	0.365371	0.939536	0	0.186415	0.135661	0.808155	0.389882	0.472655	0	0.417673	0.166013	0.153922	0	0.076961	0.076961	0	0	0	0	0	0	0	0		0.0219889	0.0219889	0.077875	0.077875	0	0
ENSG00000224318	CHL1-AS2	0	0	0	0	0	0	0	0	0	0	0	0	0	0	0	0	0	0	0	0	0	0	0	0	0	0	0	0	0	0	0	0	0	0	0	0	0	0	0	0	0	0	0	0	0	0	0	0	0	0	0	0	0	0	0	0	0	0	0	0	0	0	0	0	0	0	0	0	0	0	0	0	0	0	0	0		0	0	0	0	0	0
ENSG00000224321	RPL12P14	0.184958	0.213595	0.11859	0.414119	0	0.186252	0.0678014	0.099048	0.1188	0.001086	0.264346	0.186667	0.373283	0.173872	0.0537279	0.171051	0.084794	0.113595	0.223762	0.148301	0.030889	0.024778	0.139711	0	0	0.11109	0.0551158	0.0293984	0.076516	0.270214	0.107903	0.169583	0.188618	0.140379	0.036811	0.310437	0.162558	0.0329721	0.065893	0.071165	0.000734	0.119783	0.204028	0.096356	0.448864	0.212601	0.100065	0.14661	0.0437651	0	0.1174	0.100267	0.127443	0.273614	0	0.215615	0.119191	0.038417	0.244106	0.001477	0.379483	0.317202	0.235567	0.0827885	0.588458	0.007334	0.297896	0.290562	0.242249	0.201787	0.222018	0.020231	0.094112	0.336739	0.215425	0.121314		0.218151	0.0814452	0.185908	0.0402883	0.170675	0.0395353
ENSG00000224322	-	0	0.016959	0.296108	0	0	0.0626134	0.058466	0.025345	0.033656	0.115718	0	0	0	0.0291198	0.0183285	0	0.329783	0.403457	0	0.18331	0.106897	0.005363	0.012518	0	0.042813	0.032628	0.0186644	0.00818902	0.031361	0.348668	0.080827	0.168445	0	0.055754	0	0	0.0856319	0.0426584	0.186422	0	0	0	0	0.009178	0	0	0	0.0217333	0.0206109	0	0.266755	0.115637	0.052002	0	0	0	0.0620563	0.0378837	0.073668	0.165943	0	0	0.0599028	0.0393814	0	0	0	0	0	0	0	0	0	0	0	0		0.0447239	0.0419654	0.0218399	0.0142365	0.122207	0.0778733
ENSG00000224323	DPRXP1	0	0	0	0	0	0	0	0	0	0	0	0	0	0	0	0	0	0	0	0	0	0	0	0	0	0	0	0	0	0	0	0	0	0	0	0	0	0	0	0	0	0	0	0	0	0	0	0	0	0	0	0	0	0	0	0	0	0	0	0	0	0	0	0	0	0	0	0	0	0	0	0	0	0	0	0		0	0	0	0	0	0
ENSG00000224324	THAP5P1	0.070824	0	0.023928	0	0	0.0189504	0.0137713	0	0	0	0	0.013156	0	0.00219267	0.00219267	0	0	0	0.439481	0.10987	0.10987	0.01539	0	0.036754	0	0.111081	0.032645	0.0207343	0	0	0	0	0.009907	0	0	0	0.00123837	0.00123837	0	0.059607	0	0	0	0	0	0.342818	0	0.0447139	0.037838	0	0	0	0	0	0	0	0	0	0	0	0.048738	0.012446	0.015296	0.0115269	0	0	0	0	0	0	0	0	0	0	0	0		0.013536	0.0101254	0.0016445	0.0016445	0.0732468	0.0732468
ENSG00000224326	.	0	0	0	0	0	0	0	0	0.066645	0	0	0	0.079887	0.024422	0.0155401	0	0	0	0	0	0	0	0.042228	0	0	0	0.0084456	0.0084456	0	0.078228	0	0	0.067998	0	0	0	0.0182783	0.0120049	0	0	0	0	0.057789	0	0	0	0	0.006421	0.006421	0	0	0	0	0	0	0	0	0	0	0	0	0	0	0	0	0	0	0	0	0	0	0	0	0	0	0		0	0	0.0183165	0.0120561	0	0
ENSG00000224328	MDC1-AS1	0	0	0	0	0	0	0	0	0	0.005497	0	0	0	0.000916167	0.000916167	0	0	0.006475	0	0.00161875	0.00161875	0.006013	0.021166	0	0	0	0.0054358	0.00410132	0	0	0	0	0.004635	0	0.006941	0	0.001447	0.000972021	0	0	0	0	0	0	0	0	0	0	0	0	0	0	0	0	0	0	0	0	0	0	0	0	0	0	0	0.0225	0.01125	0.01125	0	0	0	0	0	0	0	0		0.00321429	0.00321429	0.000687125	0.000687125	0.00107917	0.00107917
ENSG00000224329	LINC00297	0	0	0	0	0	0	0	0	0	0	0	0	0	0	0	0	0	0	0	0	0	0	0	0	0	0	0	0	0	0	0	0	0	0	0	0	0	0	0	0	0	0	0	0	0	0	0	0	0	0	0	0	0	0	0	0	0	0	0	0	0	0	0	0	0	0	0	0	0	0	0	0	0	0	0	0		0	0	0	0	0	0
ENSG00000224330	.	0.037618	0.08618	0.184147	0	0	0.061589	0.0344864	0.157497	0	0.109297	0	0	0	0.0444657	0.0288028	0	0.048309	0.19225	0	0.0601397	0.045485	0.097756	0	0	0	0	0.0195512	0.0195512	0	0	0	0	0	0	0	0	0	0	0	0	0	0	0	0	0	0	0	0	0	0.087854	0	0	0	0	0	0	0.0125506	0.0125506	0.124736	0.112969	0	0	0.0594262	0.0343937	0	0	0	0	0	0	0	0	0	0	0	0		0.0439921	0.0263697	0.0333492	0.0223022	0.0400932	0.0314373
ENSG00000224331	-	0	0	0.02489	0.145837	0	0.0341454	0.0283358	0.012598	0	0	0.168275	0.635839	0.152201	0.161486	0.099911	0.178301	0	0	0.140174	0.0796187	0.0466221	0.233062	0.185116	0.025886	0.28878	0.150095	0.176588	0.0443069	0.286553	0.116766	0.168877	0.295953	0.131276	0.392708	0.296164	0.334959	0.252907	0.0357378	0.346101	0.080397	0.502359	0.68589	1.21773	1.26372	0.379763	0.662595	1.09194	0.692277	0.139008	0.990461	0.570051	1.20407	0.628339	1.062	0.867257	1.15506	0.92532	0.0940104	0.529398	0.439968	1.03523	0.766978	0.692894	0.13335	0.13386	0.183396	0.158628	0.024768	0.32167	0.216194	0.268932	0.052738	0.53809	0.51496	0.526525	0.011565		0.0697119	0.030637	0.188347	0.0758695	0.228587	0.0987676
ENSG00000224333	GAPDHP20	0.015754	0	0	0	0	0.0031508	0.0031508	0	0	0	0	0	0	0	0	0	0	0	0	0	0	0	0	0	0	0	0	0	0	0	0	0	0	0	0	0	0	0	0	0	0	0	0	0	0	0	0	0	0	0	0	0	0	0	0	0	0	0	0	0	0	0	0	0	0	0	0	0	0	0	0	0	0	0	0	0		0.00225057	0.00225057	0	0	0	0
ENSG00000224334	-	0.179361	0.034887	0.071859	0	0.035572	0.0643358	0.0309201	0.048539	0.079749	0.037305	0.037947	0.049716	0.077318	0.0550957	0.00771175	0.040992	0.099979	0.058236	0.005981	0.051297	0.0195316	0.033226	0.115629	0.068129	0.087762	0.080213	0.0769918	0.013441	0.008203	0.020966	0.064579	0.013876	0.021365	0.067536	0.016877	0.029516	0.0303648	0.00809245	0.030699	0.09861	0.095351	0.042165	0.066126	0.043266	0.047639	0.175367	0.030977	0.0700222	0.0156504	0	0.016672	0.070476	0.022453	0.061489	0.047607	0.112578	0.047325	0.0144688	0.121872	0	0.088049	0.114173	0.0810235	0.0279608	0.052655	0.118248	0.0854515	0.0327965	0.093314	0.016335	0.0548245	0.0384895	0.115783	0.013179	0.064481	0.051302		0.0703689	0.0228396	0.0550279	0.00920707	0.0556917	0.0183243
ENSG00000224335	-	0	0	0	0	0	0	0	0	0	0	0	0	0	0	0	0	0	0	0	0	0	0	0	0	0	0	0	0	0	0	0	0	0	0	0	0	0	0	0	0	0	0	0	0	0	0	0	0	0	0	0	0	0	0	0	0	0	0	0	0	0	0	0	0	0	0	0	0	0	0	0	0	0	0	0	0		0	0	0	0	0	0
ENSG00000224336	FAM197Y1	0	0	0	0	0	0	0	0	0	0	0	0	0	0	0	0	0	0	0	0	0	0	0	0	0	0	0	0	0	0	0	0	0	0	0	0	0	0	0	0	0	0	0	0	0	0	0	0	0	0	0	0	0	0	0	0	0	0	0	0	0	0	0	0	0	0	0	0	0	0	0	0	0	0	0	0		0	0	0	0	0	0
ENSG00000224337	FAM8A3P	0	0	0	0	0	0	0	0	0	0	0	0	0	0	0	0	0	0	0	0	0	0	0	0	0	0	0	0	0	0	0	0	0	0	0	0	0	0	0	0	0	0	0	0	0	0	0	0	0	0	0	0	0	0	0	0.104008	0.0148583	0.0148583	0	0	0	0	0	0	0	0	0	0	0	0	0	0	0	0	0	0		0	0	0	0	0	0
ENSG00000224338	MTCYBP45	0	0	0	0	0	0	0	0	0	0	0	0	0	0	0	0	0	0	0	0	0	0	0	0	0	0	0	0	0	0	0	0	0	0	0	0	0	0	0	0	0	0	0	0.008752	0	0	0	0.000972444	0.000972444	0	0	0	0	0	0	0	0	0	0	0	0	0	0	0	0	0	0	0	0	0	0	0	0	0	0	0		0	0	0	0	0	0
ENSG00000224339	SC4MOP	0	0	0	0	0	0	0	0	0	0	0	0	0.021295	0.00354917	0.00354917	0	0	0	0	0	0	0	0	0	0	0	0	0	0	0	0	0	0	0	0	0	0	0	0	0	0	0	0	0	0	0	0	0	0	0	0	0	0	0	0	0	0	0	0	0	0	0	0	0	0	0	0	0	0	0	0	0	0	0	0	0		0	0	0.00266188	0.00266187	0	0
ENSG00000224340	-	0	0	0	0	0	0	0	0	0	0	0	0	0	0	0	0	0	0	0	0	0	0	0	0	0	0	0	0	0	0	0	0	0	0	0	0	0	0	0	0	0	0	0	0	0	0	0	0	0	0	0	0	0	0	0	0	0	0	0	0	0	0	0	0	0	0	0	0	0	0	0	0	0	0	0	0		0	0	0	0	0	0
ENSG00000224341	AKR7A2P2	0	0	0	0	0	0	0	0	0	0	0	0	0	0	0	0	0	0	0	0	0	0	0	0	0	0	0	0	0	0	0	0	0	0	0	0	0	0	0	0	0	0	0	0	0	0	0	0	0	0	0	0	0	0	0	0	0	0	0	0	0	0	0	0	0	0	0	0	0	0	0	0	0	0	0	0		0	0	0	0	0	0
ENSG00000224342	-	0	0	0	0	0	0	0	0	0	0	0	0	0	0	0	0	0	0	0	0	0	0	0	0	0	0	0	0	0	0	0	0	0	0	0	0	0	0	0	0	0	0	0.035808	0	0	0	0	0.00397867	0.00397867	0	0	0	0	0	0	0	0	0	0	0	0	0	0	0	0	0	0	0	0	0	0	0	0	0	0	0		0	0	0	0	0	0
ENSG00000224344	KNOP1P3	0	0	0	0	0	0	0	0	0	0	0	0	0	0	0	0	0	0	0	0	0	0	0	0	0	0	0	0	0	0	0	0	0	0	0	0	0	0	0	0	0	0	0	0	0	0	0	0	0	0	0	0	0	0	0	0	0	0	0	0	0	0	0	0	0	0	0	0	0	0	0	0	0	0	0	0		0	0	0	0	0	0
ENSG00000224346	BICD1P1	0	0	0	0	0	0	0	0	0	0	0	0	0	0	0	0	0	0	0	0	0	0	0	0	0	0	0	0	0	0	0	0	0.010401	0	0	0	0.00130013	0.00130012	0	0	0	0	0	0	0	0	0	0	0	0	0	0	0	0	0	0	0	0	0	0	0	0	0	0	0	0	0	0	0	0	0	0	0	0	0	0		0	0	0	0	0	0
ENSG00000224347	SCEL-AS1	0	0	0	0	0	0	0	0	0	0	0	0	0	0	0	0	0	0	0	0	0	0	0	0	0	0	0	0	0	0	0	0	0	0	0	0	0	0	0	0	0	0	0	0	0	0	0	0	0	0	0	0	0	0	0	0	0	0	0	0	0	0	0	0	0	0	0	0	0	0	0	0	0	0	0	0		0	0	0	0	0	0
ENSG00000224348	-	0	0	0	0	0	0	0	0	0	0	0	0	0	0	0	0	0	0	0	0	0	0	0	0	0	0	0	0	0	0	0	0	0	0	0	0	0	0	0	0	0	0	0	0	0	0	0	0	0	0	0	0	0	0	0	0	0	0	0	0	0	0	0	0	0	0	0	0	0	0	0	0	0	0	0	0		0	0	0	0	0	0
ENSG00000224349	FAM135A-AS1	0	0	0	0.086137	0	0.0172274	0.0172274	0	0	0	0	0	0	0	0	0	0	0	0	0	0	0	0.057995	0	0	0	0.011599	0.011599	0	0.101301	0	0	0	0	0	0	0.0126626	0.0126626	0	0.069573	0	0	0.08692	0.089124	0.068001	0	0	0.0348464	0.0139614	0	0	0.170537	0	0	0	0.058423	0.0327086	0.024401	0	0	0.075898	0	0.0189745	0.0189745	0	0	0	0	0	0	0	0	0	0	0	0		0.0123053	0.0123053	0	0	0	0
ENSG00000224351	CDKN2AIPNLP3	0	0	0	0	0	0	0	0	0	0	0	0	0	0	0	0	0	0	0	0	0	0	0	0	0	0	0	0	0	0	0	0	0	0	0	0	0	0	0	0	0	0	0	0	0	0	0	0	0	0	0	0	0	0	0	0	0	0	0	0	0	0	0	0	0	0	0	0	0	0	0	0	0	0	0	0		0	0	0	0	0	0
ENSG00000224352	-	0	0	0	0	0	0	0	0	0	0	0	0	0	0	0	0	0	0	0	0	0	0	0	0	0	0	0	0	0	0	0	0	0	0	0	0	0	0	0	0	0	0	0	0	0	0	0	0	0	0	0	0	0	0	0	0	0	0	0	0	0	0	0	0	0	0	0	0	0	0	0	0	0	0	0	0		0	0	0	0	0	0
ENSG00000224353	ACE3P	0	0	0	0	0	0	0	0	0	0	0	0	0	0	0	0	0	0	0	0	0	0	0	0	0	0	0	0	0	0	0	0	0	0	0	0	0	0	0	0	0	0	0	0	0	0	0	0	0	0	0	0	0	0	0	0	0	0	0	0	0	0	0	0	0	0	0	0	0	0	0	0	0	0	0	0		0	0	0	0	0	0
ENSG00000224354	MTND2P5	0	0	0	0	0	0	0	0	0	0	0	0	0	0	0	0	0	0	0	0	0	0	0	0	0	0	0	0	0	0	0	0	0	0	0	0	0	0	0	0	0	0	0	0	0	0	0	0	0	0	0	0	0	0	0	0	0	0	0	0	0	0	0	0	0	0	0	0	0	0	0	0	0	0	0	0		0	0	0	0	0	0
ENSG00000224356	-	0.258463	0.189766	0.218148	0.108564	0.064066	0.167801	0.0357119	0.178335	0.08679	0.082627	0.061073	0.10429	0.031347	0.0907437	0.0202859	0.166312	0.114652	0.113979	0.079742	0.118671	0.0178496	0.069648	0.062483	0.041421	0	0.103955	0.0555014	0.0171395	0.06331	0.059068	0.162377	0.103568	0.254313	0.146152	0.068124	0.088367	0.11816	0.0236722	0.014136	0.044244	0.030927	0.091573	0.059544	0	0.048353	0.206998	0.041448	0.0596914	0.020372	0.039629	0	0.153917	0.049421	0.095628	0.060794	0.076866	0.0680364	0.0182898	0.033424	0.290036	0.043134	0.12472	0.122829	0.0593761	0.041169	0.010888	0.0260285	0.0151405	0.162633	0.054918	0.108775	0.0538575	0.007454	0.154705	0.0810795	0.0736255		0.127295	0.0360816	0.0952516	0.0182417	0.106141	0.0234868
ENSG00000224357	ATG3P1	0	0	0	0	0	0	0	0	0	0	0	0	0	0	0	0	0	0	0	0	0	0	0	0	0	0	0	0	0	0	0	0	0	0	0	0	0	0	0	0	0	0	0	0	0	0	0	0	0	0	0	0	0	0	0	0	0	0	0	0	0	0	0	0	0	0	0	0	0	0	0	0	0	0	0	0		0	0	0	0	0	0
ENSG00000224358	TMCO1-AS1	0.037525	0.079916	0.171185	0.049751	0.086435	0.0849624	0.023401	0.11565	0.052955	0.082762	0	0.048752	0.020449	0.053428	0.0170258	0	0.047411	0.018696	0	0.0165267	0.0111982	0.045164	0.070589	0	0	0.062836	0.0357178	0.0151528	0.076754	0.093561	0.055472	0	0.104101	0.030925	0.030218	0.069411	0.0575552	0.0124968	0.02225	0.091692	0	0.035099	0.074468	0	0.036507	0	0	0.0288907	0.0114871	0.073335	0.042874	0	0.032556	0	0.054608	0.06093	0.0377576	0.0109012	0.065599	0.172807	0	0.25404	0.123111	0.0563294	0.032386	0.043152	0.037769	0.005383	0.071588	0.017626	0.044607	0.026981	0	0.028048	0.014024	0.014024		0.0714786	0.0183821	0.0512227	0.0135416	0.0156925	0.00797184
ENSG00000224359	-	0	0	0	0	0	0	0	0	0	0	0	0	0	0	0	0	0	0	0	0	0	0	0	0	0	0	0	0	0	0	0	0	0	0	0	0	0	0	0	0	0	0	0	0	0	0	0	0	0	0	0	0	0	0	0	0	0	0	0	0	0	0	0	0	0	0	0	0	0	0	0	0	0	0	0	0		0	0	0	0	0	0
ENSG00000224361	-	0	0	0	0	0	0	0	0	0	0	0	0	0	0	0	0	0	0	0	0	0	0	0	0	0	0	0	0	0	0	0	0	0	0	0	0	0	0	0	0	0	0	0.036658	0	0	0	0	0.00407311	0.00407311	0	0	0	0	0	0	0	0	0	0	0.083173	0	0	0.0207932	0.0207932	0	0	0	0	0	0	0	0	0	0	0	0		0	0	0	0	0	0
ENSG00000224363	-	0	0	0	0	0	0	0	0	0	0	0	0	0.016056	0.002676	0.002676	0	0	0	0	0	0	0	0	0	0	0	0	0	0.009763	0	0	0	0	0	0	0	0.00122038	0.00122038	0	0	0	0	0	0	0	0	0	0	0	0	0	0	0	0	0	0	0	0	0	0	0	0	0	0	0	0	0	0	0	0	0	0	0	0	0	0		0	0	0.002007	0.002007	0	0
ENSG00000224365	-	0	0	0	0.040926	0	0.0081852	0.0081852	0	0.059473	0.325336	0	0.140833	0	0.087607	0.0526512	0.124269	0	0	0.265176	0.0973613	0.0631429	0.138353	0.090098	0.147108	0	0.136593	0.10243	0.0274752	0.259229	0.223731	0.073065	0.242586	0	0.071304	0	0.314985	0.148113	0.0443692	0.392256	0.12995	0	0.076487	0.171121	0	0.216983	0.129294	0.212678	0.147641	0.0406089	0.094301	0.281566	0	0.22814	0.209391	0.193467	0.154845	0.165959	0.0354143	0.101188	0.080419	0.293919	0	0.118882	0.0622919	0.08472	0.254291	0.169506	0.0847855	0	0.075219	0.0376095	0.0376095	0.181136	0.295815	0.238476	0.0573395		0.0542767	0.035488	0.0751076	0.0400319	0.144399	0.0519522
ENSG00000224366	-	0	0	0.127857	0	0	0.0255714	0.0255714	0	0	0	0	0	0	0	0	0	0	0	0	0	0	0	0	0	0	0	0	0	0	0	0	0	0	0	0	0	0	0	0	0	0	0	0	0	0	0	0	0	0	0	0	0	0	0	0	0	0	0	0	0	0	0	0	0	0	0	0	0	0	0	0	0	0	0	0	0		0.0182653	0.0182653	0	0	0	0
ENSG00000224367	OACYLP	0	0	0	0	0	0	0	0	0	0	0	0	0	0	0	0	0.078576	0	0	0.019644	0.019644	0	0	0	0	0	0	0	0	0	0	0	0	0	0	0	0	0	0	0	0	0	0	0	0.016757	0	0	0.00186189	0.00186189	0	0	0.018864	0	0.009088	0	0	0.00399314	0.00278955	0	0	0	0	0	0	0	0	0	0	0	0	0	0	0	0	0	0		0	0	0	0	0.013096	0.013096
ENSG00000224368	ARAFP2	0	0	0	0	0	0	0	0	0	0	0	0	0	0	0	0	0	0	0	0	0	0	0	0	0	0	0	0	0	0	0	0	0	0	0	0	0	0	0	0	0	0	0	0	0	0	0	0	0	0	0	0	0	0	0	0	0	0	0	0	0	0	0	0	0	0	0	0	0	0	0	0	0	0	0	0		0	0	0	0	0	0
ENSG00000224370	-	0	0	0	0	0	0	0	0	0	0	0.039354	0	0	0.006559	0.006559	0	0	0	0	0	0	0	0	0	0	0	0	0	0	0	0	0	0	0	0	0	0	0	0	0	0	0	0.030414	0	0	0	0	0.00337933	0.00337933	0	0	0	0	0	0	0	0	0	0	0	0	0	0	0	0	0	0	0	0	0	0	0	0	0	0	0		0	0	0.00491925	0.00491925	0	0
ENSG00000224371	-	0	0	0	0	0	0	0	0	0	0	0	0	0	0	0	0	0	0	0	0	0	0	0.084873	0	0	0	0.0169746	0.0169746	0	0	0	0	0	0	0	0	0	0	0	0	0	0	0	0	0	0	0	0	0	0	0.369973	0.196826	0.149361	0	0	0	0.102309	0.0544802	0	0.348118	0	0	0.0870295	0.0870295	0	0	0	0	0	0	0	0	0	0	0	0		0	0	0	0	0	0
ENSG00000224372	HLA-N	0	0	0.019378	0.005394	0	0.0049544	0.00375414	0	0	0	0	0	0	0	0	0	0	0	0	0	0	0	0	0	0	0	0	0	0	0	0	0	0	0	0	0	0	0	0	0	0	0	0	0	0	0.011039	0	0.00122656	0.00122656	0	0	0	0	0	0	0	0	0	0	0	0	0	0	0	0	0	0	0	0	0	0	0	0.009994	0	0.004997	0.004997		0.00353886	0.00274702	0	0	0.00166567	0.00166567
ENSG00000224373	IGHV4-59	0	0	0	0	0	0	0	0	0	0	0	0	0	0	0	0	0	0	0	0	0	0	0	0	0	0	0	0	0	0	0	0	0	0	0	0	0	0	0	0	0	0	0	0	0	0	0	0	0	0	0	0	0	0	0	0	0	0	0	0	0	0	0	0	0	0	0	0	0	0	0	0	0	0	0	0		0	0	0	0	0	0
ENSG00000224374	-	0	0	0	0	0	0	0	0	0	0	0	0	0	0	0	0	0	0	0	0	0	0	0	0	0	0	0	0	0	0	0	0	0	0	0	0	0	0	0	0	0	0	0	0	0	0	0	0	0	0	0	0	0	0	0	0	0	0	0	0	0	0	0	0	0	0	0	0	0	0	0	0	0	0	0	0		0	0	0	0	0	0
ENSG00000224375	-	0	0	0	0	0	0	0	0	0	0	0	0	0	0	0	0	0	0	0	0	0	0	0	0	0	0	0	0	0	0	0	0	0	0	0	0	0	0	0	0	0	0	0.008565	0	0	0	0	0.000951667	0.000951667	0	0	0	0	0	0	0	0	0	0	0	0	0	0	0	0	0	0	0	0	0	0	0	0	0	0	0		0	0	0	0	0	0
ENSG00000224376	-	0.061138	0.020991	0.080287	0	0.0669	0.0458632	0.0151376	0.06612	0	0.108155	0	0.069441	0	0.0406193	0.0191414	0.042348	0.029007	0.097521	0	0.042219	0.0204437	0.082801	0.106725	0.116575	0.083936	0	0.0780074	0.0205614	0.148095	0.072426	0.043305	0.084886	0.048857	0.063059	0.106905	0.218158	0.0982114	0.0209079	0.123381	0.109246	0.204026	0.019971	0.068996	0.05977	0.07358	0.075416	0.048593	0.0869977	0.0178191	0.068168	0.01843	0.061025	0.018504	0.091953	0.063362	0	0.0459203	0.0126889	0.321892	0.093954	0.098298	0	0.128536	0.0683242	0.157773	0.168679	0.163226	0.005453	0.042007	0.056337	0.049172	0.007165	0.048062	0	0.024031	0.024031		0.0793954	0.0240632	0.0427575	0.0141448	0.0361563	0.0148452
ENSG00000224382	LINC00703	0	0	0	0	0	0	0	0	0	0	0	0	0	0	0	0	0	0	0	0	0	0	0	0	0	0	0	0	0	0	0	0	0	0	0	0	0	0	0	0	0	0	0	0	0	0	0	0	0	0	0	0	0	0	0	0	0	0	0	0	0	0	0	0	0	0	0	0	0	0	0	0	0	0	0	0		0	0	0	0	0	0
ENSG00000224383	PRR29	0.169537	0.06036	0.352876	0.247163	0.011907	0.168369	0.0618057	0.196315	0.048457	0.036152	0	0.012551	0.01909	0.0520942	0.0296838	0	0.074289	0.149426	0.021571	0.0613215	0.0332553	0.0265	0.037532	0.026738	0.028149	0.05562	0.0349078	0.00556327	0.459483	0.133844	0.220798	0.289662	0.181968	0.021275	0.127566	0.235042	0.208705	0.0459651	0.259012	0.275004	0	0.040165	0.048863	0.036166	0	0.10723	0.059955	0.0918217	0.034808	0.098489	0.015755	0.03384	0.02747	0.043481	0.028601	0.029249	0.039555	0.0103049	0.065582	0	0.032942	0.078575	0.0442748	0.0176049	0.276025	0.364861	0.320443	0.044418	0	0.019898	0.009949	0.009949	0.015096	0.012655	0.0138755	0.0012205		0.211818	0.0519576	0.0415579	0.0228723	0.0455062	0.023292
ENSG00000224384	-	0	0	0	0	0	0	0	0	0	0	0	0	0	0	0	0	0	0	0	0	0	0	0	0	0	0	0	0	0	0	0	0	0	0	0	0	0	0	0	0	0	0	0	0	0	0	0	0	0	0	0	0	0	0	0	0	0	0	0	0	0	0	0	0	0	0	0	0	0	0	0	0	0	0	0	0		0	0	0	0	0	0
ENSG00000224387	-	0	0	0	0	0	0	0	0	0	0	0	0	0	0	0	0	0	0	0	0	0	0	0	0	0	0	0	0	0	0	0	0	0	0	0	0	0	0	0	0	0	0	0	0	0	0	0	0	0	0	0	0	0	0	0	0	0	0	0	0	0	0	0	0	0	0	0	0	0	0	0	0	0	0	0	0		0	0	0	0	0	0
ENSG00000224388	BACE2-IT1	0	0	0	0	0	0	0	0	0	0	0	0	0	0	0	0	0.019694	0	0	0.0049235	0.0049235	0.002533	0.001122	0.002044	0.001534	0.10564	0.0225746	0.0207677	0.004017	0.000671	0	0	0	0	0.004509	0	0.00114963	0.000685885	0.020517	0.019549	0.00582	0.023347	0.033498	0.004762	0.00415	0.008942	0.008693	0.0143642	0.00342099	0.074344	0.047867	0.00235	0.009305	0.009852	0.046371	0.040846	0.0329907	0.0100088	0.012523	0.004417	0.002277	0.004034	0.00581275	0.00228475	0.001971	0	0.0009855	0.0009855	0	0.014609	0.0073045	0.0073045	0.00504	0	0.00252	0.00252		0.000281571	0.000281571	0.00182613	0.00182613	0.00412233	0.00322125
ENSG00000224389	C4B	0.436879	0.787436	0.75052	1.52677	1.14755	0.929831	0.186971	0.840238	0.882909	1.46622	0.566657	0.704504	1.52995	0.998414	0.164574	1.92835	0.872213	0.901351	1.24796	1.23747	0.245597	0.514264	0.603383	0.619454	0.105403	0.58526	0.485553	0.0967195	0.732014	0.573086	1.41128	0.412703	1.69612	0.791223	0.886718	0.74013	0.90541	0.152661	0.705629	1.05538	0.826566	1.24638	1.9592	1.35336	0.740088	0.572096	1.09239	1.06123	0.141954	1.61074	2.21771	1.42861	2.16052	2.10311	1.23866	1.91211	1.81021	0.146143	1.18062	0.64473	1.53262	0.627975	0.996487	0.220015	0.540372	0.654279	0.597325	0.0569535	0.916924	0.530035	0.72348	0.193444	1.06138	2.50648	1.78393	0.722548		0.834829	0.143394	0.929681	0.133682	1.41962	0.268709
ENSG00000224391	LINC01280	0	0	0	0	0	0	0	0	0	0	0	0	0	0	0	0	0	0	0	0	0	0	0	0	0	0	0	0	0	0	0	0	0	0	0	0	0	0	0	0	0	0	0	0	0	0	0	0	0	0	0	0	0	0	0	0	0	0	0	0	0	0	0	0	0	0	0	0	0	0	0	0	0	0	0	0		0	0	0	0	0	0
ENSG00000224394	GPC6-AS2	0	0	0	0	0	0	0	0	0	0	0	0	0	0	0	0	0	0	0	0	0	0	0	0	0	0	0	0	0	0	0	0	0	0	0	0	0	0	0	0	0	0	0	0	0	0	0	0	0	0	0	0	0	0	0	0	0	0	0	0	0	0	0	0	0	0	0	0	0	0	0	0	0	0	0	0		0	0	0	0	0	0
ENSG00000224396	METTL15P3	0	0	0	0	0	0	0	0	0	0.066212	0	0	0.072768	0.0231633	0.0146742	0	0	0	0	0	0	0.003659	0.010499	0	0	0	0.0028316	0.00204362	0.020672	0	0	0	0	0.014012	0	0	0.0043355	0.00290718	0	0	0	0	0.011325	0	0	0	0	0.00125833	0.00125833	0	0	0	0	0	0	0	0	0	0	0	0	0	0	0	0	0	0	0	0	0	0	0	0	0	0	0		0	0	0.0173725	0.0113898	0	0
ENSG00000224397	PELATON	0.107407	0.117607	0.232015	0.073281	0	0.106062	0.0376318	0.047387	0.025207	0.019768	0	0	0	0.0153937	0.00785261	0.38921	0.294918	0.131304	0.259731	0.268791	0.0533605	0.063931	0.064971	0.313785	0	0	0.0885374	0.058127	0.906781	0.383604	0.243967	0.077568	0.119601	0.099243	0.417226	0.020724	0.283589	0.102663	0.559677	0.638544	0.220873	0.565722	1.12273	0.54804	0.500518	0.543974	0.490422	0.576722	0.0785401	1.88202	1.98448	2.59661	2.53507	2.61667	3.14016	2.72394	2.49699	0.164152	0.717532	0.806941	1.27729	0.174742	0.744126	0.226037	0.047431	0	0.0237155	0.0237155	0.05597	0	0.027985	0.027985	0.869934	0.054469	0.462201	0.407732		0.0825344	0.0305251	0.0185415	0.00807779	0.333261	0.117833
ENSG00000224400	.	0	0	0	0	0	0	0	0	0	0	0	0	0	0	0	0	0	0	0	0	0	0	0	0	0	0	0	0	0	0	0	0	0	0	0	0	0	0	0	0	0	0	0	0	0	0	0	0	0	0	0	0	0	0	0	0	0	0	0	0	0	0	0	0	0	0	0	0	0	0	0	0	0	0	0	0		0	0	0	0	0	0
ENSG00000224401	RPL7P57	0.104663	0	0.02724	0.096575	0.183479	0.0823914	0.0322071	0.095437	0.050359	0	0	0	0	0.0242993	0.0164332	0	0.064383	0	0.034688	0.0247677	0.0155313	0.014431	0.018961	0	0.110747	0.133847	0.0555972	0.0276518	0.056958	0.03109	0.009058	0.055571	0.034199	0	0.076089	0	0.0328706	0.0100856	0.009002	0.053001	0	0	0	0.063372	0	0	0	0.0139306	0.0084653	0.01335	0.063251	0	0.138783	0.076085	0	0.068456	0.0514179	0.0191536	0.093546	0	0.019775	0.274667	0.096997	0.0625501	0.080532	0.225278	0.152905	0.072373	0.149606	0.083263	0.116434	0.0331715	0.014974	0	0.007487	0.007487		0.102538	0.0302075	0.0473331	0.0202817	0.0190075	0.0106535
ENSG00000224402	OR6D1P	0.014743	0	0.034568	0	0	0.0098622	0.00680437	0.005799	0	0.018978	0	0	0.001691	0.00441133	0.00305447	0.002715	0.023589	0.054299	0	0.0201507	0.0125432	0.000841	0.01199	0	0	0	0.0025662	0.00236157	0.004864	0.016222	0.000234	0	0	0	0	0.002348	0.0029585	0.00199266	0.000675	0	0.012289	0	0.002808	0	0.054528	0	0	0.00781111	0.0059902	0.005137	0.038702	0.005859	0	0.012874	0	0	0.00893886	0.00526665	0.021699	0.024333	0	0	0.011508	0.00666587	0.007038	0.003905	0.0054715	0.0015665	0	0	0	0	0	0.010246	0.005123	0.005123		0.00860771	0.00477702	0.0033085	0.00234933	0.0151415	0.00864404
ENSG00000224403	DPPA2P3	0	0	0	0	0	0	0	0	0	0	0	0	0	0	0	0	0	0	0	0	0	0	0	0	0	0	0	0	0	0	0	0	0	0	0	0	0	0	0	0	0	0	0	0	0	0	0	0	0	0.004299	0	0	0	0	0	0	0.000614143	0.000614143	0	0	0	0	0	0	0	0	0	0	0	0	0	0	0	0.067779	0.0338895	0.0338895		0	0	0	0	0.0112965	0.0112965
ENSG00000224404	.	0	0	0	0	0	0	0	0	0	0	0	0	0	0	0	0	0	0	0	0	0	0	0	0	0	0	0	0	0	0	0	0	0	0	0	0	0	0	0	0	0	0	0	0	0	0	0	0	0	0	0	0	0	0	0	0	0	0	0	0	0	0	0	0	0	0	0	0	0	0	0	0	0	0	0	0		0	0	0	0	0	0
ENSG00000224405	LINC00572	0	0	0	0	0	0	0	0	0	0	0	0	0	0	0	0	0	0	0	0	0	0	0	0	0	0	0	0	0	0	0	0	0	0	0	0	0	0	0	0	0	0	0	0	0	0	0	0	0	0	0	0	0	0	0	0	0	0	0	0	0	0	0	0	0	0	0	0	0	0	0	0	0	0	0	0		0	0	0	0	0	0
ENSG00000224406	LINC02052	0	0	0	0	0	0	0	0	0	0	0	0	0	0	0	0	0	0	0	0	0	0	0	0	0	0	0	0	0	0	0	0	0	0	0	0	0	0	0	0	0	0	0	0	0	0	0	0	0	0	0	0	0	0	0	0	0	0	0	0	0	0	0	0	0	0	0	0	0	0	0	0	0	0	0	0		0	0	0	0	0	0
ENSG00000224407	-	0.009315	0	0	0.003658	0.011413	0.0048772	0.00236084	0.004431	0.005322	0.012083	0	0.010101	0	0.00532283	0.00204932	0.002056	0.009289	0.004887	0.006106	0.0055845	0.00149811	0.015103	0.022566	0.016366	0.008508	0.00708	0.0139246	0.00281257	0.00336	0.00666	0.003773	0.007714	0.003013	0.002434	0.015497	0.025648	0.00851238	0.0028744	0.0139	0.008645	0.021892	0.007256	0.014858	0.001883	0.003401	0.012954	0.003752	0.00983789	0.00219392	0.011277	0.001441	0.002186	0.007186	0.007192	0.00457	0.011694	0.00650657	0.00153278	0.023799	0.009634	0.014203	0	0.011909	0.00494667	0.008001	0.004852	0.0064265	0.0015745	0.004233	0	0.0021165	0.0021165	0.00337	0	0.001685	0.001685		0.00531986	0.00168931	0.00452125	0.00163866	0.00428467	0.00132772
ENSG00000224408	USP9YP22	0	0	0	0	0	0	0	0	0	0	0	0	0	0	0	0	0	0	0	0	0	0	0	0	0	0	0	0	0	0	0	0	0	0	0	0	0	0	0	0	0	0	0	0	0	0	0	0	0	0	0	0	0	0	0	0	0	0	0	0	0	0	0	0	0	0	0	0	0	0	0	0	0	0	0	0		0	0	0	0	0	0
ENSG00000224409	-	0	0	0	0	0	0	0	0	0	0	0	0	0	0	0	0	0	0	0	0	0	0	0.07986	0	0	0	0.015972	0.015972	0	0	0	0	0	0	0	0	0	0	0	0	0	0	0	0	0	0	0	0	0	0	0	0.07514	0	0	0	0	0.0107343	0.0107343	0	0	0	0	0	0	0	0	0	0	0	0	0	0	0	0.1049	0.05245	0.05245		0	0	0	0	0.0174833	0.0174833
ENSG00000224410	.	0	0	0	0	0	0	0	0	0	0	0	0	0	0	0	0	0	0	0	0	0	0.008041	0	0	0	0	0.0016082	0.0016082	0	0	0	0	0	0.011416	0	0	0.001427	0.001427	0	0	0	0	0	0	0	0	0	0	0	0	0	0	0	0	0	0	0	0	0	0	0	0	0	0	0	0	0	0	0	0	0	0	0	0	0	0		0	0	0	0	0	0
ENSG00000224411	HSP90AA2P	0.823371	1.46261	1.06219	0.828953	1.07173	1.04977	0.116423	0.769065	1.26414	0.865715	0.58647	1.33916	1.19859	1.00386	0.124703	0.509075	1.24682	1.29743	0.675833	0.932291	0.199404	0.570582	0.821125	0.90056	1.15484	1.51201	0.991824	0.160013	1.02577	0.722616	0.749351	0.954318	1.06175	0.875924	1.02874	0.79507	0.901692	0.0476654	0.977608	0.592961	0.62519	1.05459	0.782684	0.921317	0.561709	0.989332	0.714522	0.802212	0.0628812	0.745658	1.07358	0.536385	0.733682	0.903665	1.09442	0.938002	0.860771	0.0759567	1.17101	0.851061	1.25081	0.459564	0.933111	0.179932	0.820429	0.900183	0.860306	0.039877	0.855351	0.69011	0.77273	0.0826205	0.894706	1.3967	1.1457	0.250997		0.995637	0.0880406	0.946076	0.100027	1.00343	0.148758
ENSG00000224412	-	0	0	0	0	0	0	0	0	0	0	0	0	0	0	0	0	0	0	0	0	0	0	0	0	0	0	0	0	0	0	0	0	0	0	0	0.040921	0.00511512	0.00511512	0	0	0	0	0	0	0	0	0	0	0	0	0	0	0	0	0	0	0	0	0	0	0	0	0	0	0	0	0	0	0	0	0	0	0	0	0	0		0	0	0	0	0	0
ENSG00000224413	-	0.061681	0	0.054569	0	0	0.02325	0.014282	0.035166	0	0.082697	0	0.005379	0	0.0205403	0.0136296	0	0.055011	0	0	0.0137527	0.0137527	0	0.006452	0	0	0	0.0012904	0.0012904	0.018451	0.027011	0	0	0	0	0	0	0.00568275	0.00380715	0	0	0	0	0	0	0	0	0	0	0	0	0	0	0	0	0	0	0	0	0	0.030294	0	0	0.0075735	0.0075735	0	0	0	0	0	0	0	0	0	0	0	0		0.0166071	0.0107479	0.0154053	0.010527	0.0091685	0.0091685
ENSG00000224414	-	0	0	0	0	0	0	0	0	0	0	0	0	0	0	0	0	0	0	0	0	0	0	0	0	0	0	0	0	0	0	0	0	0	0	0	0	0	0	0	0	0	0	0	0	0	0	0	0	0	0	0	0	0	0	0	0	0	0	0	0	0	0	0	0	0	0	0	0	0	0	0	0	0	0	0	0		0	0	0	0	0	0
ENSG00000224415	-	0.444342	0.043978	0.276838	0	0.074715	0.167975	0.0838207	0.080561	0.095236	0.06482	0	0.264718	0.234583	0.12332	0.0422769	0.174211	0.204817	0.307203	0.345605	0.257959	0.0407682	0.014725	0.100438	0	0	0.414775	0.105988	0.079428	0.160903	0.244343	0.299647	0.309756	0.099132	0.149201	0.169524	0.084266	0.189596	0.0303794	0.116449	0.052487	0.175267	0.16242	0.141549	0.15708	0	0.409839	0.075234	0.143369	0.0385067	0.144927	0.080006	0.056072	0.194008	0.112024	0.092322	0.208539	0.126843	0.0218904	0	0.155122	0.093746	0.057472	0.076585	0.0325232	0.362451	0.192395	0.277423	0.085028	0.295526	0.235483	0.265505	0.0300215	0.142866	0.373403	0.258134	0.115268		0.199246	0.0640109	0.158866	0.0391306	0.258017	0.0393778
ENSG00000224416	IFNA22P	0	0	0	0	0	0	0	0	0	0	0	0	0	0	0	0	0	0	0	0	0	0	0	0	0	0	0	0	0	0	0	0	0	0	0	0.055572	0.0069465	0.0069465	0	0	0	0.103249	0	0	0	0	0	0.0114721	0.0114721	0	0	0	0	0	0	0	0	0	0	0	0	0	0	0	0	0	0	0	0	0	0	0	0	0	0	0		0	0	0	0	0	0
ENSG00000224417	-	0	0	0	0	0	0	0	0	0	0	0	0	0	0	0	0	0	0	0	0	0	0	0.011186	0	0	0	0.0022372	0.0022372	0.07115	0.008901	0	0	0	0	0	0	0.0100064	0.00880395	0.080584	0.168662	0.086748	0.03408	0.020672	0.032101	0.029209	0	0.01797	0.0522251	0.0173662	0.038972	0.017482	0.041555	0.04416	0.02929	0.079165	0.033558	0.0405974	0.00726283	0.062476	0.015839	0	0	0.0195787	0.0147784	0	0	0	0	0	0	0	0	0	0	0	0		0	0	0	0	0	0
ENSG00000224418	STK24-AS1	0.032827	0	0.133879	0	0.082498	0.0498408	0.0258714	0.100591	0.065056	0.118042	0	0.027656	0.124901	0.0727077	0.0207617	0	0.044757	0.1301	0	0.0437142	0.0306668	0.11947	0.050076	0.138824	0.103817	0.060094	0.0944562	0.0170766	0	0.065708	0.127775	0.033176	0.108513	0.040506	0	0	0.0469598	0.0176871	0.019644	0.036827	0	0.05292	0	0.028707	0.00424	0	0.08543	0.0253076	0.00980274	0.00116	0.122455	0.009804	0.024108	0.058531	0	0	0.0308654	0.017204	0	0.111252	0.063583	0.018923	0.0484395	0.0248199	0.059935	0.136757	0.098346	0.038411	0.015793	0.109544	0.0626685	0.0468755	0.025552	0.074252	0.049902	0.02435		0.0636994	0.0216567	0.0701979	0.0176662	0.0457768	0.0204307
ENSG00000224419	KRT18P27	0	0.020411	0	0	0	0.0040822	0.0040822	0.013387	0	0	0	0.0148	0	0.00469783	0.00297677	0.055843	0	0.015571	0	0.0178535	0.0131843	0	0	0	0.023979	0	0.0047958	0.0047958	0	0	0	0	0.014267	0	0	0	0.00178338	0.00178338	0	0	0	0	0	0	0	0	0.024301	0.00270011	0.00270011	0.032614	0.015075	0	0	0.012811	0	0.043777	0.0148967	0.00657935	0	0	0.013486	0.033051	0.0116342	0.00781461	0.024748	0	0.012374	0.012374	0	0	0	0	0.038144	0	0.019072	0.019072		0.00645129	0.00419109	0.00352338	0.00231045	0.0182597	0.0096874
ENSG00000224420	ADM5	1.84723	0.8304	1.30511	3.92978	4.39669	2.46184	0.716794	1.81404	0.824113	0.916335	0.890298	0.758779	1.88919	1.18213	0.213109	2.20294	0.820042	0.724328	1.32152	1.26721	0.338283	0.914788	1.18911	0.682065	0.975429	3.2043	1.39314	0.459938	1.37204	1.67464	4.18813	2.03651	4.3742	1.4844	1.7402	1.12902	2.24989	0.453531	1.53885	0.966118	1.55238	0.7118	1.64284	1.19538	0.345202	0.372407	0.689172	1.00157	0.168751	4.07158	3.54019	8.18229	5.39729	2.5687	3.98127	3.12994	4.41018	0.711952	1.02083	0.759997	0.845202	1.94928	1.14383	0.27392	1.57642	1.2891	1.43276	0.143657	0.870908	0.417887	0.644397	0.226511	0.736047	0.91832	0.827184	0.0911365		2.16782	0.530723	1.04769	0.184139	1.12053	0.234378
ENSG00000224421	ATP5MFP1	0	0	0	0	0	0	0	0	0	0	0	0	0	0	0	0	0	0	0	0	0	0	0	0	0	0	0	0	0	0	0	0	0	0	0	0	0	0	0	0	0	0	0	0	0	0	0	0	0	0	0	0	0	0	0	0	0	0	0	0	0	0	0	0	0	0	0	0	0	0	0	0	0	0	0	0		0	0	0	0	0	0
ENSG00000224424	PRKAR2A-AS1	0.029911	0	0.035444	0.052484	0.039072	0.0313822	0.0086831	0.082565	0.034768	0.115253	0.0255	0.066591	0.043517	0.0613657	0.0137755	0.108517	0.071539	0.05146	0.169832	0.100337	0.0260044	0.114268	0.113197	0.119561	0	0.158761	0.101157	0.0266519	0.096636	0.093283	0.065274	0.067188	0.060538	0.019739	0.064295	0.03878	0.0632166	0.00900063	0.081828	0.102261	0.127775	0.119224	0.054613	0.024761	0.070029	0.087399	0.12049	0.0875978	0.0113589	0.079094	0.036586	0.022393	0.126772	0.060395	0.045521	0.057479	0.0611771	0.0129026	0.060693	0.054931	0.0016	0.070792	0.047004	0.0154855	0.028633	0.060888	0.0447605	0.0161275	0.080613	0.050668	0.0656405	0.0149725	0.031888	0.017683	0.0247855	0.0071025		0.0352046	0.00737402	0.0624344	0.0104955	0.0751532	0.0229683
ENSG00000224425	SSBP3P2	0	0	0	0	0	0	0	0.035004	0	0.037596	0	0	0	0.0121	0.00766002	0	0.029292	0	0.051824	0.020279	0.0125791	0	0	0	0	0	0	0	0.069757	0	0.049696	0.039804	0.026208	0	0	0	0.0231831	0.00973515	0	0	0	0	0.023202	0	0	0	0	0.002578	0.002578	0	0	0	0	0	0	0	0	0	0	0	0	0	0	0	0	0.043842	0.021921	0.021921	0	0	0	0	0	0	0	0		0.00626314	0.00626314	0.009075	0.00594603	0.0135193	0.00903164
ENSG00000224426	SLC31A1P1	0	0	0	0	0	0	0	0	0.069351	0	0	0	0	0.0115585	0.0115585	0.021854	0.070836	0	0	0.0231725	0.016702	0.039206	0	0	0	0	0.0078412	0.0078412	0	0.012579	0	0	0	0	0	0	0.00157237	0.00157237	0	0	0	0.005022	0.042568	0.007877	0.095576	0.096085	0.141799	0.0432141	0.0180917	0	0	0.350963	0.004376	0	0.037158	0.007343	0.05712	0.0492298	0	0.08283	0	0	0.0207075	0.0207075	0	0	0	0	0.211466	0	0.105733	0.105733	0	0	0	0		0	0	0.0351021	0.0266157	0.0154483	0.0116382
ENSG00000224427	-	0	0	0	0	0.056044	0.0112088	0.0112088	0	0	0	0	0	0	0	0	0	0	0	0	0	0	0	0	0	0	0	0	0	0	0	0	0	0.067472	0	0	0	0.008434	0.008434	0	0	0	0.086361	0	0	0	0	0	0.00959567	0.00959567	0	0	0	0	0	0	0	0	0	0.328596	0	0	0	0.082149	0.082149	0.020416	0	0.010208	0.010208	0	0	0	0	0	0	0	0		0.0109229	0.0080513	0	0	0	0
ENSG00000224429	LINC00539	0	0	0	0.063319	0	0.0126638	0.0126638	0.040603	0	0	0	0.0131	0.253102	0.0511342	0.0409034	0	0.136503	0	0	0.0341258	0.0341258	0	0	0	0	0	0	0	0	0	0	0	0	0.075043	0	0	0.00938037	0.00938037	0.049995	0	0	0.073959	0.016159	0.049749	0	0	0.012895	0.0225286	0.00935709	0	0.034135	0.29498	0.007545	0.038061	0.135531	0.029852	0.0771577	0.040021	0	0.052978	0.185785	0	0.0596908	0.0438471	0	0.034492	0.017246	0.017246	0.034707	0	0.0173535	0.0173535	0	0.041042	0.020521	0.020521		0.013973	0.00955221	0.042689	0.0306205	0.0295908	0.0224082
ENSG00000224430	MKRN5P	0	0	0	0.550349	0.266793	0.163428	0.109663	0.033666	0	0.026114	0.248161	0.293017	0.191409	0.132061	0.0520431	0	0.084023	0.019758	0.117984	0.0554412	0.0275008	0.051836	0.01039	0.024665	0.531142	0.363341	0.196275	0.106045	0	0.09117	0.017784	0.014789	0.346979	0	0.027971	0	0.0623366	0.0420325	0.016518	0.023333	0.052104	0.367201	0.505747	0.30945	0.289919	0	0.357586	0.21354	0.0636217	0	0.540336	0.220611	0.04736	0.025289	0.011538	0.047185	0.127474	0.0743426	0.027446	0	0.508523	0.042973	0.144735	0.121587	0.028175	0.957042	0.492608	0.464433	0.593784	0.66125	0.627517	0.033733	0.424746	0	0.212373	0.212373		0.25748	0.140299	0.255925	0.0898158	0.107752	0.0663619
ENSG00000224431	-	0	0	0	0	0	0	0	0	0	0	0	0	0	0	0	0	0	0	0	0	0	0	0	0	0	0	0	0	0	0	0	0	0	0	0	0	0	0	0	0	0	0	0	0	0	0	0	0	0	0	0	0	0	0	0	0	0	0	0	0	0	0	0	0	0	0	0	0	0	0	0	0	0	0	0	0		0	0	0	0	0	0
ENSG00000224435	NF1P6	0	0.405871	0.257433	0.096788	0	0.152018	0.0790009	0.453576	0.851405	0.21875	0.01445	0	0	0.256364	0.139565	0	0.139183	0.179937	0	0.07978	0.0468062	0.127326	0.111858	0	0	0	0.0478368	0.0293959	0.092836	0.273665	0.064279	0	0.117426	0	0	0	0.0685257	0.0337706	0.12423	0.188433	0.435954	0	0	0	0	0	0	0.0831797	0.0498228	0.039724	0.141053	0	0	0	0	0	0.0258253	0.0200032	0.345307	0.197016	0.026676	0	0.14225	0.0805315	0	0	0	0	0	0	0	0	0	0	0	0		0.108585	0.0613027	0.192273	0.110432	0.0531867	0.0340472
ENSG00000224436	.	0	0	0	0	0	0	0	0	0	0	0	0	0	0	0	0	0	0	0	0	0	0	0	0	0	0	0	0	0	0	0	0	0	0	0	0	0	0	0	0	0	0	0	0	0	0	0	0	0	0	0	0	0	0	0	0	0	0	0	0	0	0	0	0	0	0	0	0	0	0	0	0	0	0	0	0		0	0	0	0	0	0
ENSG00000224437	PIGUP1	0	0	0	0.0473	0.061487	0.0217574	0.0135111	0	0.074303	0	0.051211	0	0.039435	0.0274915	0.0131199	0	0	0.091456	0	0.022864	0.022864	0	0.028784	0	0	0	0.0057568	0.0057568	0	0	0.038103	0	0	0.168654	0	0.068092	0.0343561	0.0211668	0	0.021817	0	0	0	0	0	0	0	0.00242411	0.00242411	0	0	0	0	0	0	0.102372	0.0146246	0.0146246	0	0	0	0	0	0	0	0.040207	0.0201035	0.0201035	0.102094	0	0.051047	0.051047	0	0	0	0		0.0212849	0.0103086	0.0333804	0.0141471	0.0152427	0.0152427
ENSG00000224438	RPL23AP14	0	0	0	0	0	0	0	0	0	0	0	0	0	0	0	0	0	0	0	0	0	0	0	0	0	0	0	0	0	0	0	0	0	0	0	0	0	0	0	0	0	0	0	0	0	0	0	0	0	0	0	0	0	0	0	0	0	0	0	0	0	0	0	0	0	0	0	0	0	0	0	0	0	0	0	0		0	0	0	0	0	0
ENSG00000224439	RPSAP10	0	0	0	0	0	0	0	0	0	0	0	0	0	0	0	0	0	0	0	0	0	0	0	0.049142	0	0	0.0098284	0.0098284	0.000698	0	0	0	0	0	0	0	8.725e-05	8.725e-05	0	0	0	0	0	0	0	0	0	0	0	0	0	0	0	0	0	0	0	0	0	0	0	0	0	0	0	0	0	0	0	0	0	0	0	0	0	0		0	0	0	0	0	0
ENSG00000224440	CXorf51A	0	0.035009	0.023496	0.034469	0.029037	0.0244022	0.00644831	0	0	0.078463	0	0	0	0.0130772	0.0130772	0	0	0	0	0	0	0	0	0	0	0	0	0	0.093956	0.020018	0.020211	0	0.069687	0.050688	0	0	0.03182	0.0126508	0	0	0	0	0	0	0	0	0	0	0	0	0	0.057761	0	0.036566	0	0	0.0134753	0.00900043	0	0	0.02828	0	0.00707	0.00707	0	0	0	0	0	0	0	0	0	0.036266	0.018133	0.018133		0.0174301	0.00632885	0.00980788	0.00980787	0.00604433	0.00604433
ENSG00000224442	RPL4P7	0	0	0	0	0	0	0	0	0	0	0	0	0	0	0	0	0	0	0	0	0	0.003964	0	0	0	0	0.0007928	0.0007928	0	0	0	0.018822	0	0	0	0	0.00235275	0.00235275	0	0	0	0	0	0	0	0	0	0	0	0	0	0	0	0	0	0	0	0	0	0	0	0	0	0	0	0	0	0	0	0	0	0	0	0	0	0		0	0	0	0	0	0
ENSG00000224443	NME2P2	0.121527	0.036654	0.045904	0	0.059481	0.0527132	0.0198294	0.006592	0	0	0	0	0.052744	0.00988933	0.00863827	0	0	0	0	0	0	0	0	0	0	0	0	0	0.054284	0.074166	0	0	0	0	0	0	0.0160563	0.0106778	0.079685	0	0.06149	0	0	0	0	0.079679	0	0.0245393	0.0123939	0	0	0	0	0	0	0	0	0	0	0	0	0	0	0	0	0.053776	0.026888	0.026888	0	0	0	0	0	0	0	0		0.0453346	0.0156318	0.007417	0.00652644	0	0
ENSG00000224445	LINC01708	0	0	0	0	0	0	0	0	0	0	0	0	0	0	0	0	0	0	0	0	0	0	0	0	0	0	0	0	0	0	0	0	0	0	0	0	0	0	0	0	0	0	0	0	0	0	0	0	0	0	0	0	0	0	0	0	0	0	0	0	0	0	0	0	0	0	0	0	0	0	0	0	0	0	0	0		0	0	0	0	0	0
ENSG00000224447	H3P26	0	0	0	0	0	0	0	0	0	0	0	0	0	0	0	0	0	0	0	0	0	0	0	0	0.057578	0	0.0115156	0.0115156	0	0	0	0	0	0	0	0	0	0	0	0	0	0	0.064124	0	0	0	0	0.00712489	0.00712489	0	0	0	0	0	0	0	0	0	0	0	0	0	0	0	0	0	0	0	0	0	0	0	0	0	0	0		0	0	0	0	0	0
ENSG00000224448	-	0.072088	0	0.012976	0.069643	0.031626	0.0372666	0.0146141	0	0.015147	0.032239	0.216838	0.040454	0	0.0507797	0.0338883	0	0.081624	0.019378	0	0.0252505	0.0193383	0.005938	0.060195	0.017376	0.003758	0	0.0174534	0.0110717	0	0.084271	0.05273	0.124583	0.045469	0.040631	0.072809	0.019966	0.0550574	0.013739	0	0.053395	0	0.006571	0.021146	0.088245	0.083131	0.090277	0.063473	0.0451376	0.012846	0.037751	0.034504	0	0.03027	0	0	0.085092	0.0268024	0.0116945	0	0	0	0.012014	0.0030035	0.0030035	0.019613	0.020786	0.0201995	0.0005865	0.036092	0.120179	0.0781355	0.0420435	0.267039	0.018287	0.142663	0.124376		0.0323903	0.0105652	0.0576186	0.0264273	0.064388	0.0423507
ENSG00000224451	ATP5PBP1	0.042064	0	0	0	0.053119	0.0190366	0.0117878	0	0	0.028091	0	0.013225	0.008615	0.00832183	0.00455597	0	0	0.058218	0	0.0145545	0.0145545	0	0	0	0	0	0	0	0	0	0	0	0	0	0.057391	0.048823	0.0132768	0.0087293	0	0	0	0.035867	0	0	0	0	0	0.00398522	0.00398522	0	0	0	0	0	0.012659	0	0.00180843	0.00180843	0.165523	0	0	0	0.0413808	0.0413808	0	0	0	0	0	0	0	0	0.019389	0	0.0096945	0.0096945		0.0135976	0.00885969	0.00624138	0.00360205	0.0129345	0.0095942
ENSG00000224452	RSL24D1P6	0	0	0	0	0	0	0	0.009739	0	0	0	0	0	0.00162317	0.00162317	0	0	0	0	0	0	0	0	0	0	0	0	0	0	0	0	0	0	0	0.026008	0	0.003251	0.003251	0	0	0	0	0	0	0	0	0	0	0	0	0	0	0	0	0	0	0	0	0	0	0	0	0	0	0	0	0	0	0	0	0	0	0	0	0	0		0	0	0.00121737	0.00121737	0	0
ENSG00000224458	GUSBP6	0	0	0	0	0	0	0	0	0	0	0	0	0.02225	0.00370833	0.00370833	0	0	0	0	0	0	0	0	0	0	0	0	0	0	0	0	0	0	0	0	0	0	0	0	0	0	0	0	0	0	0	0	0	0	0	0	0	0	0	0	0	0	0	0	0	0	0	0	0	0	0	0	0	0	0	0	0	0	0	0	0		0	0	0.00278125	0.00278125	0	0
ENSG00000224459	SLC25A34-AS1	0.094089	0	0	0	0	0.0188178	0.0188178	0	0	0	0	0	0	0	0	0	0	0	0	0	0	0	0	0	0	0	0	0	0	0.080358	0	0	0	0.023128	0	0	0.0129357	0.0100478	0.048282	0	0	0	0	0	0.158915	0	0	0.0230219	0.017801	0	0	0.092108	0.066403	0	0	0.057479	0.0308557	0.0150654	0	0	0	0	0	0	0	0	0	0	0	0	0	0	0.030507	0	0.0152535	0.0152535		0.0134413	0.0134413	0	0	0.0050845	0.0050845
ENSG00000224462	C4BPAP1	0.066059	0	0	0	0	0.0132118	0.0132118	0	0	0.272573	0	0	0.05778	0.0550588	0.0445143	0	0.048141	0	0	0.0120353	0.0120353	0	0.03738	0	0	0	0.007476	0.007476	0.019483	0.063685	0.016667	0	0	0	0	0	0.0124794	0.00786865	0	0	0	0	0	0.032357	0	0	0	0.00359522	0.00359522	0	0.078466	0	0	0	0	0.022361	0.0144039	0.0111319	0	0	0.017171	0	0.00429275	0.00429275	0	0	0	0	0	0	0	0	0	0	0	0		0.009437	0.009437	0.0412941	0.0338043	0.0080235	0.0080235
ENSG00000224463	RPL39P14	0	0	0	0	0	0	0	0	0	0	0	0	0	0	0	0	0	0	0	0	0	0	0	0	0	0	0	0	0	0	0	0	0	0	0	0	0	0	0	0	0	0	0	0	0	0	0	0	0	0	0	0	0	0	0	0	0	0	0	0	0	0	0	0	0	0	0	0	0	0	0	0	0	0	0	0		0	0	0	0	0	0
ENSG00000224464	PGAM1P6	0	0	0	0	0	0	0	0.028973	0	0	0	0.034901	0	0.0106457	0.00677627	0	0	0	0	0	0	0.008237	0	0.058986	0	0.02405	0.0182546	0.0110893	0	0	0.018913	0	0	0	0	0.068482	0.0109244	0.00854897	0	0	0	0	0	0	0	0	0	0	0	0	0	0	0	0	0	0	0	0	0.095191	0.026914	0	0	0.0305262	0.022469	0	0	0	0	0	0	0	0	0	0.05646	0.02823	0.02823		0	0	0.00798425	0.00525685	0.00941	0.00941
ENSG00000224465	SOCS2P2	0	0	0	0	0	0	0	0	0	0	0	0	0	0	0	0	0	0	0	0	0	0	0	0	0	0	0	0	0	0	0	0	0	0	0	0	0	0	0	0	0	0	0	0	0	0	0	0	0	0	0	0	0	0	0	0	0	0	0	0	0	0	0	0	0	0	0	0	0	0	0	0	0	0	0	0		0	0	0	0	0	0
ENSG00000224466	CDCA4P2	0	0	0	0	0	0	0	0	0	0	0	0	0	0	0	0	0	0	0	0	0	0	0	0	0	0	0	0	0	0	0	0	0	0	0	0	0	0	0	0	0	0	0	0	0	0	0	0	0	0	0	0	0	0	0	0	0	0	0	0.003808	0	0	0.000952	0.000952	0	0	0	0	0	0	0	0	0	0	0	0		0	0	0	0	0	0
ENSG00000224467	TANK-AS1	0	0	0	0	0	0	0	0	0	0	0	0	0	0	0	0	0	0	0	0	0	0	0	0	0	0	0	0	0	0	0	0	0	0	0	0	0	0	0	0	0	0	0	0	0	0	0	0	0	0	0	0	0	0	0	0	0	0	0	0	0	0	0	0	0	0	0	0	0	0	0	0	0	0	0	0		0	0	0	0	0	0
ENSG00000224468	LAMC1-AS1	0	0	0	0	0	0	0	0	0	0	0	0	0	0	0	0	0	0	0	0	0	0.021699	0	0	0	0	0.0043398	0.0043398	0	0	0	0	0	0	0	0	0	0	0	0	0	0	0	0	0	0	0	0	0	0	0	0	0	0	0	0	0	0	0	0	0	0	0	0	0	0	0	0	0	0	0	0	0	0	0	0		0	0	0	0	0	0
ENSG00000224469	-	0	0	0	0	0	0	0	0	0	0	0	0	0	0	0	0	0	0	0	0	0	0	0	0	0	0	0	0	0	0	0	0	0	0	0	0	0	0	0	0	0	0	0	0	0	0	0	0	0	0	0	0	0	0	0	0	0	0	0	0	0	0	0	0	0	0	0	0	0	0	0	0	0	0	0	0		0	0	0	0	0	0
ENSG00000224470	ATXN1L	4.0923	3.00678	4.58118	4.52439	4.56413	4.15376	0.300649	5.00336	4.30207	7.09661	4.52024	3.47453	2.99596	4.56546	0.586611	4.9988	6.53425	6.77558	3.85956	5.54205	0.685076	5.33611	5.08489	5.62647	4.7006	3.8016	4.90994	0.31606	2.92656	2.95752	3.94929	3.28278	4.42066	4.30201	4.80541	4.83507	3.93491	0.27827	5.30826	3.78205	4.31134	3.97397	4.06088	2.83219	3.51157	3.65338	4.00519	3.93765	0.221983	3.00255	4.268	4.24239	4.80839	4.30065	5.06355	4.89444	4.36857	0.260478	5.25081	4.78437	3.09889	3.94706	4.27028	0.474548	4.60665	5.25505	4.93085	0.324204	3.41401	4.43976	3.92689	0.512876	4.27248	1.64268	2.95758	1.3149		4.37578	0.261893	4.40582	0.452397	4.68056	0.774508
ENSG00000224471	MTCO3P19	0	0	0	0	0	0	0	0	0	0	0	0	0	0	0	0	0	0	0	0	0	0	0	0	0	0	0	0	0	0	0.00189	0	0	0	0	0	0.00023625	0.00023625	0	0	0	0	0	0	0	0	0.07922	0.00880222	0.00880222	0	0	0	0	0	0	0	0	0	0	0	0.051615	0	0.0129038	0.0129038	0	0	0	0	0	0	0	0	0	0	0	0		0	0	0	0	0	0
ENSG00000224473	CCND3P1	0	0	0	0	0.047633	0.0095266	0.0095266	0	0	0.042818	0	0	0.062861	0.0176132	0.0114361	0.015603	0.058264	0.046405	0	0.030068	0.0134636	0.030897	0	0	0	0	0.0061794	0.0061794	0.063798	0.023404	0	0.04743	0	0	0	0.087616	0.027781	0.0122254	0	0.028401	0	0	0.264788	0.198836	0	0.060611	0.059596	0.0680258	0.0324963	0.125703	0.102659	0.061115	0	0.264699	0.140954	0.156733	0.121695	0.0312085	0	0.067663	0.073144	0	0.0352018	0.0203545	0	0	0	0	0	0	0	0	0.056303	0.071441	0.063872	0.007569		0.00680471	0.00680471	0.0132099	0.00885284	0.041336	0.0112745
ENSG00000224475	-	0	0	0	0	0	0	0	0	0	0	0	0	0	0	0	0	0	0	0	0	0	0	0	0	0	0	0	0	0	0	0	0	0	0	0	0	0	0	0	0	0	0	0	0	0	0	0	0	0	0.054615	0.051085	0	0	0	0	0	0.0151	0.00975461	0	0.006632	0	0	0.001658	0.001658	0	0	0	0	0	0	0	0	0	0	0	0		0	0	0	0	0	0
ENSG00000224476	RPL36P16	0	0	0	0	0	0	0	0	0	0.092599	0	0	0	0.0154332	0.0154332	0	0	0	0	0	0	0	0	0	0	0	0	0	0	0	0	0	0	0	0	0	0	0	0	0	0	0	0	0	0	0	0	0	0	0	0	0	0	0	0	0	0	0	0	0	0	0	0	0	0	0	0	0	0	0	0	0	0	0	0	0		0	0	0.0115749	0.0115749	0	0
ENSG00000224477	.	0	0	0	0	0	0	0	0	0	0	0	0	0	0	0	0	0	0	0	0	0	0	0	0	0	0	0	0	0	0	0	0	0	0	0	0	0	0	0	0	0	0	0	0	0	0	0	0	0	0	0	0	0	0	0	0	0	0	0	0	0	0	0	0	0	0	0	0	0	0	0	0	0	0	0	0		0	0	0	0	0	0
ENSG00000224478	-	0	0	0	0	0	0	0	0	0	0	0	0.034518	0	0.005753	0.005753	0	0	0	0	0	0	0	0	0	0	0	0	0	0	0	0	0	0	0	0	0	0	0	0	0	0	0	0	0	0	0	0	0	0	0	0	0	0	0	0	0	0	0	0	0	0	0	0	0	0	0	0	0	0	0	0	0	0	0	0	0		0	0	0.00431475	0.00431475	0	0
ENSG00000224479	-	0	0	0	0	0	0	0	0	0	0	0	0.001936	0	0.000322667	0.000322667	0	0	0	0	0	0	0.088252	0	0	0.098737	0.041614	0.0457206	0.0209967	0	0	0	0	0	0	0.00847	0.048808	0.00715975	0.00604132	0	0	0	0	0.021915	0	0	0	0	0.002435	0.002435	0	0.033237	0	0	0	0	0	0.00474814	0.00474814	0	0.089506	0	0.11015	0.049914	0.0291243	0	0	0	0	0	0	0	0	0	0	0	0		0	0	0.000242	0.000242	0	0
ENSG00000224481	-	0	0	0.017032	0	0	0.0034064	0.0034064	0	0	0	0	0	0	0	0	0	0	0.182206	0	0.0455515	0.0455515	0.002908	0.064119	0	0	0.017135	0.0168324	0.0122406	0	0	0	0	0	0	0	0	0	0	0.02167	0	0	0.059746	0.066577	0	0.048395	0	0	0.0218209	0.00952219	0	0	0.019303	0.126146	0.160143	0.054574	0	0.0514523	0.025061	0.058213	0	0.031043	0	0.022314	0.0140261	0	0	0	0	0	0	0	0	0	0	0	0		0.00243314	0.00243314	0	0	0.0303677	0.0303677
ENSG00000224482	HSFY4P	0	0	0	0	0	0	0	0	0	0	0	0	0	0	0	0	0	0	0	0	0	0	0	0	0	0	0	0	0	0	0	0	0	0	0	0	0	0	0	0	0	0	0	0	0	0	0	0	0	0	0	0	0	0	0	0	0	0	0	0	0	0	0	0	0	0	0	0	0	0	0	0	0	0	0	0		0	0	0	0	0	0
ENSG00000224484	.	0	0	0	0	0	0	0	0	0	0	0	0	0	0	0	0	0	0	0	0	0	0	0	0	0	0	0	0	0	0	0	0	0	0	0	0	0	0	0	0	0	0	0	0	0	0	0	0	0	0	0	0	0	0	0	0	0	0	0	0	0	0	0	0	0	0	0	0	0	0	0	0	0	0	0	0		0	0	0	0	0	0
ENSG00000224485	USP9YP7	0	0	0	0	0	0	0	0	0	0	0	0	0	0	0	0	0	0	0	0	0	0	0	0	0	0	0	0	0	0	0	0	0	0	0	0	0	0	0	0	0	0	0	0	0	0	0	0	0	0	0	0	0	0	0	0	0	0	0	0	0	0	0	0	0	0	0	0	0	0	0	0	0	0	0	0		0	0	0	0	0	0
ENSG00000224486	-	0	0	0	0	0	0	0	0	0	0	0	0	0.061632	0.010272	0.010272	0	0	0	0	0	0	0	0	0	0	0	0	0	0	0	0	0	0	0	0	0	0	0	0	0	0	0	0	0	0	0	0	0	0	0	0	0	0	0	0	0	0	0	0	0	0	0	0	0	0	0	0	0	0	0	0	0	0	0	0	0		0	0	0.007704	0.007704	0	0
ENSG00000224488	SAMM50P1	0	0	0	0	0	0	0	0	0	0	0	0	0	0	0	0	0	0	0	0	0	0	0	0	0	0	0	0	0	0	0	0	0	0	0	0	0	0	0	0	0	0	0	0	0	0	0	0	0	0	0	0	0	0	0	0	0	0	0	0	0	0	0	0	0	0	0	0	0	0	0	0	0	0	0	0		0	0	0	0	0	0
ENSG00000224490	TTC21B-AS1	0	0	0	0	0	0	0	0	0	0	0	0	0	0	0	0	0	0	0	0	0	0	0	0	0	0	0	0	0	0	0	0	0	0	0	0	0	0	0	0	0	0.004992	0	0	0	0	0	0.000554667	0.000554667	0	0	0	0	0	0	0	0	0	0	0	0	0	0	0	0	0	0	0	0	0	0	0	0	0	0	0		0	0	0	0	0	0
ENSG00000224493	-	0	0	0	0	0	0	0	0	0	0	0	0	0	0	0	0	0	0	0	0	0	0	0	0	0	0	0	0	0	0	0	0	0	0	0	0	0	0	0	0	0	0	0	0.096181	0	0	0	0.0106868	0.0106868	0	0	0	0	0	0	0	0	0	0	0	0	0	0	0	0	0	0	0	0	0	0	0	0	0	0	0		0	0	0	0	0	0
ENSG00000224494	HNRNPA3P14	0	0	0	0	0	0	0	0	0	0	0	0	0	0	0	0.018887	0	0	0	0.00472175	0.00472175	0	0	0	0	0	0	0	0	0	0	0	0	0.037306	0	0	0.00466325	0.00466325	0	0	0	0	0	0	0	0	0	0	0	0	0	0	0	0	0	0	0	0	0	0	0	0.003308	0.000827	0.000827	0	0	0	0	0	0	0	0	0	0	0	0		0	0	0	0	0.00314783	0.00314783
ENSG00000224497	RPL36P4	0	0	0	0	0	0	0	0	0	0	0	0	0	0	0	0	0	0	0	0	0	0	0	0	0	0	0	0	0	0	0	0	0	0	0	0	0	0	0	0	0	0	0.001677	0	0	0	0	0.000186333	0.000186333	0	0	0	0	0	0	0.009976	0.00142514	0.00142514	0	0	0	0	0	0	0	0	0	0	0	0	0	0	0	0	0	0		0	0	0	0	0	0
ENSG00000224498	MAPKAPK5P1	0	0	0	0	0	0	0	0	0	0	0	0	0	0	0	0	0	0	0	0	0	0	0	0	0	0	0	0	0	0	0	0	0	0	0	0	0	0	0	0	0	0	0	0	0	0	0	0	0	0	0	0	0	0	0	0	0	0	0	0	0	0	0	0	0	0	0	0	0	0	0	0	0	0	0	0		0	0	0	0	0	0
ENSG00000224500	-	0	0	0	0	0	0	0	0	0	0	0	0	0	0	0	0	0	0	0	0	0	0	0	0	0	0	0	0	0	0	0	0	0	0	0	0	0	0	0	0	0	0	0	0	0	0	0	0	0	0	0	0	0	0	0	0	0	0	0	0	0	0	0	0	0	0	0	0	0	0	0	0	0	0	0	0		0	0	0	0	0	0
ENSG00000224504	.	0	0	0	0	0	0	0	0	0	0	0	0	0	0	0	0	0	0	0	0	0	0	0	0	0	0	0	0	0	0	0	0	0	0	0	0	0	0	0	0	0	0	0.028027	0	0	0	0	0.00311411	0.00311411	0	0	0	0	0	0	0	0	0	0	0	0	0	0	0	0	0	0	0	0	0	0	0	0	0	0	0		0	0	0	0	0	0
ENSG00000224505	-	3.4e-05	0	0.002023	0.003904	0	0.0011922	0.000781927	0.004941	0.021335	0	0.023359	0.014412	0.015358	0.0132342	0.00373253	0	0.116342	0.048449	0	0.0411977	0.0275284	0.03048	0.010938	0	0.00618	0.032363	0.0159922	0.00654016	0	0.017489	0.016977	0.001127	0.026954	0	0.016588	0	0.00989187	0.00381314	0.039798	0.007265	0	0.009176	0	0	0.000529	0.054875	0.036723	0.0164851	0.00710551	0	0.032442	0.066376	0.091542	0.019134	0	0.016681	0.0323107	0.01307	0.002191	0.024896	0	0.010545	0.009408	0.00564038	0.015314	0	0.007657	0.007657	0	0.007162	0.003581	0.003581	0.038971	0.001348	0.0201595	0.0188115		0.00303929	0.0021224	0.0108209	0.0032276	0.034185	0.0186115
ENSG00000224506	LINC02523	0	0	0	0	0	0	0	0	0	0	0	0	0	0	0	0	0	0	0	0	0	0	0	0	0	0	0	0	0	0	0	0	0	0	0	0	0	0	0	0	0	0	0.008146	0	0	0	0	0.000905111	0.000905111	0	0	0	0	0	0	0	0	0	0	0	0	0	0	0	0	0	0	0	0	0	0	0	0	0	0	0		0	0	0	0	0	0
ENSG00000224509	MRPS9-AS2	0	0	0	0	0	0	0	0	0	0.054116	0	0	0	0.00901933	0.00901933	0	0	0	0	0	0	0.006699	0	0	0.057406	0	0.012821	0.0112215	0	0	0	0	0	0	0	0	0	0	0	0	0	0	0	0	0	0.008601	0	0.000955667	0.000955667	0	0	0	0	0	0	0	0	0	0	0	0	0	0	0	0	0	0	0	0.01214	0	0.00607	0.00607	0	0	0	0		0	0	0.008282	0.00671777	0	0
ENSG00000224510	POLR2KP2	0	0	0	0	0	0	0	0	0	0	0	0	0	0	0	0	0	0	0	0	0	0	0	0	0	0	0	0	0	0	0	0	0	0	0	0	0	0	0	0	0	0	0	0	0	0	0	0	0	0	0	0	0	0	0	0	0	0	0	0	0	0	0	0	0	0	0	0	0	0	0	0	0	0	0	0		0	0	0	0	0	0
ENSG00000224511	LINC00365	0	0	0.009763	0	0	0.0019526	0.0019526	0	0	0	0	0.092267	0.057264	0.0249218	0.0163969	0.108314	0.071557	0.038021	0.12475	0.0856605	0.0193856	0.082902	0.110312	0.052673	0.117031	0.086654	0.0899144	0.0113976	0	0	0	0	0	0	0.038922	0.042743	0.0102081	0.00669253	0	0.026142	0	0.070376	0.02008	0.077609	0.04878	0.066837	0.07519	0.0427793	0.0106014	0	0	0.232843	0.378264	0.121724	0.261282	0.201916	0.170861	0.0527346	0	0.028506	0.189204	0.122268	0.0849945	0.0434587	0	0	0	0	0	0.028634	0.014317	0.014317	0.205712	0.212531	0.209122	0.0034095		0.00139471	0.00139471	0.0222706	0.0124244	0.126814	0.0287845
ENSG00000224513	-	0	0	0	0	0	0	0	0	0	0	0	0	0	0	0	0	0	0	0	0	0	0	0	0	0	0	0	0	0	0	0	0	0	0	0	0	0	0	0	0	0	0	0	0	0	0	0	0	0	0	0	0	0	0	0	0	0	0	0	0	0	0	0	0	0	0	0	0	0	0	0	0	0	0	0	0		0	0	0	0	0	0
ENSG00000224514	LINC00620	0	0	0	0	0	0	0	0	0	0	0	0	0.043373	0.00722883	0.00722883	0	0	0	0	0	0	0	0	0	0	0	0	0	0	0	0	0	0	0	0	0	0	0	0	0	0.044471	0	0	0	0	0	0	0.00494122	0.00494122	0	0	0	0	0	0	0	0	0	0	0	0	0	0	0	0	0	0	0	0	0	0	0	0	0	0	0		0	0	0.00542163	0.00542163	0	0
ENSG00000224515	-	0	0	0	0	0	0	0	0	0	0	0	0	0	0	0	0	0	0	0	0	0	0	0	0	0	0	0	0	0	0	0	0	0	0	0	0	0	0	0	0	0	0	0	0	0	0	0	0	0	0	0	0	0	0	0	0	0	0	0	0	0	0	0	0	0	0	0	0	0	0	0	0	0	0	0	0		0	0	0	0	0	0
ENSG00000224516	-	0.033216	0.194086	0.245247	0.149837	0.298112	0.1841	0.0451538	1.68749	0.960267	0.876469	0.5314	0.141495	0.377598	0.762453	0.223227	0.298223	0.431931	0.31257	0.244914	0.32191	0.039456	0.459183	0.538124	0.353633	0.781903	0.571639	0.540896	0.0709865	0.20946	0.164986	0.179339	0.096876	0.453615	0.108069	0.139032	0.041668	0.174131	0.0440335	0.434453	0.19461	0.58645	0.142123	0.19735	0.080645	0.132201	0.094959	0.361229	0.247113	0.0581654	0.091216	0.339698	0.236982	0.182532	0.068646	0.386135	0.252356	0.222509	0.0447525	0.587551	0.508349	0.210217	0.237522	0.38591	0.0951041	0.579361	0.183528	0.381445	0.197916	0.334342	0.576825	0.455584	0.121241	0.330309	0.234907	0.282608	0.047701		0.240484	0.0645045	0.685736	0.172459	0.308809	0.0290354
ENSG00000224517	HTR2A-AS1	0	0	0	0	0	0	0	0	0	0	0	0	0	0	0	0	0	0	0	0	0	0	0	0	0	0	0	0	0	0	0	0	0	0	0	0	0	0	0	0	0	0	0	0	0	0	0	0	0	0	0	0	0	0	0	0	0	0	0	0	0	0	0	0	0	0	0	0	0	0	0	0	0	0	0	0		0	0	0	0	0	0
ENSG00000224518	-	0	0	0	0	0	0	0	0	0	0	0	0	0	0	0	0	0	0	0	0	0	0	0	0	0	0	0	0	0	0	0	0	0	0	0	0	0	0	0	0	0	0	0	0	0	0	0	0	0	0	0	0	0	0	0	0	0	0	0	0	0	0	0	0	0	0	0	0	0	0	0	0	0	0	0	0		0	0	0	0	0	0
ENSG00000224519	HMGN1P19	0	0	0	0	0	0	0	0	0	0	0	0	0	0	0	0	0	0	0	0	0	0	0	0	0	0	0	0	0	0	0	0	0	0	0	0	0	0	0	0	0	0	0	0	0	0	0	0	0	0	0	0	0	0	0	0	0	0	0.072122	0	0	0	0.0180305	0.0180305	0	0	0	0	0	0	0	0	0	0	0	0		0	0	0	0	0	0
ENSG00000224520	KRT8P45	1.6195	1.79438	2.16433	3.73854	3.80671	2.62469	0.476948	2.72081	2.28007	1.55516	4.16594	3.55667	2.32467	2.76722	0.386611	10.9852	3.97259	3.99227	12.5904	7.88513	2.27693	1.4033	1.90917	1.85034	4.83446	7.66808	3.53307	1.19993	1.34682	1.98874	3.98644	1.86442	3.118	2.96155	2.75732	2.02167	2.50562	0.301615	1.44005	1.08795	1.10043	2.79567	2.0969	3.02026	3.28456	2.69684	3.10421	2.29187	0.294068	3.82518	4.50497	5.56151	7.91136	8.80654	5.32484	8.04718	6.28308	0.736352	1.57204	1.41532	6.65478	3.75951	3.35041	1.22452	4.02605	2.27568	3.15086	0.875185	4.81515	4.71741	4.76628	0.0488685	8.1731	8.91405	8.54357	0.370474		2.77503	0.392701	3.26699	0.432666	8.10461	1.44989
ENSG00000224521	.	0	0	0	0	0	0	0	0	0	0	0	0	0	0	0	0	0	0	0	0	0	0.030016	0	0	0	0	0.0060032	0.0060032	0	0	0.004185	0	0	0	0	0	0.000523125	0.000523125	0	0	0	0	0	0	0	0	0	0	0	0	0	0	0	0	0	0	0	0	0	0	0	0	0	0	0	0	0	0	0	0	0	0	0	0	0	0		0	0	0	0	0	0
ENSG00000224523	.	0	0	0	0	0	0	0	0	0	0	0	0	0	0	0	0	0	0	0	0	0	0	0	0	0	0	0	0	0	0	0	0	0	0	0	0	0	0	0	0	0	0	0	0	0	0	0	0	0	0	0	0	0	0	0	0	0	0	0	0	0	0	0	0	0	0	0	0	0	0	0	0	0	0	0	0		0	0	0	0	0	0
ENSG00000224524	CYCSP42	0	0	0	0	0	0	0	0	0	0	0	0	0	0	0	0	0	0	0	0	0	0	0	0	0	0	0	0	0	0	0	0	0	0	0	0	0	0	0	0	0	0	0	0	0	0	0	0	0	0	0	0	0	0	0	0	0	0	0	0	0	0	0	0	0	0	0	0	0	0	0	0	0	0	0	0		0	0	0	0	0	0
ENSG00000224525	-	0	0.050327	0	0	0.061036	0.0222726	0.0137438	0	0.149473	0.071741	0.161307	0.331922	0.378175	0.182103	0.0599245	0	0.0405	0	0	0.010125	0.010125	0.055056	0.088918	0	0	0.155728	0.0599404	0.0293467	0	0	0	0	0	0.175049	0.10959	0.114992	0.0499539	0.0253237	0	0	0	0.059172	0.068198	0	0	0	0	0.0141522	0.00939099	0	0	0	0	0.047448	0	0	0.00677829	0.00677829	0	0	0	0	0	0	0.192283	0	0.0961415	0.0961415	0.385322	0	0.192661	0.192661	0.060298	0	0.030149	0.030149		0.043378	0.0267526	0.184742	0.0570295	0.0167997	0.0109281
ENSG00000224529	-	0	0	0	0	0	0	0	0	0	0	0	0	0	0	0	0	0	0	0	0	0	0	0.0103	0	0	0	0.00206	0.00206	0	0	0	0	0	0	0	0	0	0	0	0	0	0	0	0.019532	0	0	0	0.00217022	0.00217022	0	0	0	0	0	0	0	0	0	0	0	0	0	0	0	0	0	0	0	0	0	0	0	0	0	0	0		0	0	0	0	0	0
ENSG00000224530	PPIAP10	0	0	0	0	0	0	0	0	0	0	0	0	0	0	0	0	0	0	0	0	0	0	0	0	0	0	0	0	0	0	0	0	0	0	0	0	0	0	0	0	0	0	0.027252	0	0	0	0	0.003028	0.003028	0	0	0	0	0	0	0	0	0	0	0	0	0	0	0	0	0	0	0	0	0	0	0	0	0	0	0		0	0	0	0	0	0
ENSG00000224531	SMIM13	3.82095	7.22154	5.15688	4.68447	4.3369	5.04415	0.586494	2.79458	5.22541	3.97504	8.10375	7.43103	6.16732	5.61619	0.828511	4.57514	4.85097	4.77844	5.11503	4.8299	0.11154	7.1629	5.00666	6.6643	8.31184	6.19593	6.66833	0.544521	6.01963	4.40512	4.86482	2.96029	4.37174	7.52477	7.89035	8.67548	5.83902	0.714306	5.59616	5.33952	4.7031	6.29282	6.47218	6.97642	5.74743	7.41395	6.15938	6.07789	0.278319	7.65083	7.37279	6.33213	5.56725	5.88097	4.91097	5.19257	6.12965	0.397666	6.47598	7.09868	7.10192	7.34821	7.0062	0.186151	4.73808	8.46053	6.5993	1.86122	5.75173	5.07559	5.41366	0.338072	7.27282	5.60576	6.43929	0.833531		5.48848	0.641108	5.56556	0.610665	5.36636	0.407937
ENSG00000224532	.	0	0	0	0	0	0	0	0	0	0	0	0	0	0	0	0	0	0	0	0	0	0	0	0	0	0	0	0	0	0	0	0	0	0	0	0	0	0	0	0	0	0	0	0	0	0	0	0	0	0	0	0	0	0	0	0	0	0	0	0	0	0	0	0	0	0	0	0	0	0	0	0	0	0	0	0		0	0	0	0	0	0
ENSG00000224533	TMLHE-AS1	0	0	0.029027	0	0	0.0058054	0.0058054	0	0	0.018478	0	0	0	0.00307967	0.00307967	0	0.055001	0	0	0.0137503	0.0137503	0.006756	0.023698	0	0	0	0.0060908	0.00459211	0	0	0	0	0	0	0	0.013685	0.00171062	0.00171062	0	0	0	0	0	0	0	0	0	0	0	0	0	0	0	0	0	0	0	0	0.015012	0	0	0	0.003753	0.003753	0	0	0	0	0	0	0	0	0	0	0	0		0.00414671	0.00414671	0.00230975	0.00230975	0.00916683	0.00916683
ENSG00000224535	LINC02771	0.090407	0	0	0	0	0.0180814	0.0180814	0	0.057667	0.162458	0	0	0	0.0366875	0.026859	0	0.114068	0.156045	0	0.0675282	0.0399179	0.031723	0.053449	0.154964	0	0	0.0480272	0.0285866	0.392693	0.136112	0	0.062426	0.207425	0.525319	0.268933	0	0.199113	0.0669184	0.333203	0.520377	0	0	0.0441	0	0.072731	0	0	0.107823	0.062851	1.32333	1.86273	0.513038	0.232947	0.43046	0.881205	0.639517	0.84046	0.216279	0	0	0.731184	0.254852	0.246509	0.172364	0	0	0	0	0	0	0	0	0.210353	0.055818	0.133085	0.0772675		0.0129153	0.0129153	0.0275156	0.0205553	0.0893807	0.0350201
ENSG00000224536	-	0.264722	0	0.318813	0.265415	0.163725	0.202535	0.0565103	0.196066	0.304682	0.366331	0.39508	0.271502	0.545031	0.346449	0.0490482	0.341295	0.309254	0.397914	0.246164	0.323657	0.0316726	0.883124	0.781478	1.04696	0.473671	0.622729	0.761592	0.099695	0.373645	0.376298	0.375629	0.272542	0.2	0.11193	0.149087	0.093602	0.244092	0.0429821	0.585099	0.538311	0.403799	0.494038	0.5848	0.253513	0.50893	0.395287	0.370232	0.459334	0.0370712	0.904371	1.09415	0.706043	1.63854	0.356014	1.0351	0.537138	0.895908	0.159351	1.19518	1.04898	0.268087	1.12907	0.910329	0.216157	0.125549	0.142434	0.133991	0.0084425	0.172163	0.201596	0.18688	0.0147165	0.185952	0.303349	0.24465	0.0586985		0.182951	0.041035	0.306556	0.0444808	0.297321	0.0301394
ENSG00000224537	MEP1AP4	0	0	0	0	0	0	0	0	0	0	0	0	0	0	0	0	0	0	0	0	0	0	0	0	0	0	0	0	0	0	0	0	0	0	0	0	0	0	0	0	0	0	0	0	0	0	0	0	0	0	0	0	0	0	0	0	0	0	0	0	0	0	0	0	0	0	0	0	0	0	0	0	0	0	0	0		0	0	0	0	0	0
ENSG00000224539	SAGE4P	0	0	0	0	0	0	0	0	0	0	0	0	0.007431	0.0012385	0.0012385	0	0	0	0	0	0	0	0	0	0	0	0	0	0	0	0	0	0	0	0	0	0	0	0	0	0	0	0	0	0	0	0	0	0	0	0	0	0	0	0	0	0	0	0	0	0	0	0	0	0	0	0	0	0	0	0	0	0	0	0	0		0	0	0.000928875	0.000928875	0	0
ENSG00000224540	TFDP1P1	0	0	0	0	0	0	0	0	0	0	0	0.001983	0	0.0003305	0.0003305	0	0	0	0	0	0	0	0	0	0	0	0	0	0.026027	0	0	0	0	0	0.084368	0.146834	0.0321536	0.0194039	0	0	0	0	0.005537	0	0	0	0	0.000615222	0.000615222	0	0.004075	0	0	0	0	0	0.000582143	0.000582143	0.032895	0	0	0	0.00822375	0.00822375	0	0	0	0	0	0	0	0	0	0	0	0		0	0	0.000247875	0.000247875	0	0
ENSG00000224541	-	0	0	0	0	0	0	0	0	0	0	0	0	0	0	0	0	0	0	0	0	0	0	0	0	0	0	0	0	0	0	0	0	0.084967	0	0	0	0.0106209	0.0106209	0	0.048298	0	0	0	0	0	0	0	0.00536644	0.00536644	0	0	0	0.021185	0	0	0	0.00302643	0.00302643	0	0	0	0	0	0	0	0	0	0	0	0	0	0	0	0	0	0		0	0	0	0	0	0
ENSG00000224543	SNRPGP15	4.76283	8.02386	7.81848	3.77517	3.36343	5.54875	0.995408	4.15919	2.64855	1.11749	5.26098	1.58069	1.84518	2.76868	0.66207	1.83755	3.6301	2.78167	1.38595	2.40882	0.500262	2.10928	2.10144	2.05479	2.90224	2.98731	2.43101	0.21038	3.53392	3.71153	2.34036	3.17073	3.16077	3.77766	4.09109	4.46783	3.53174	0.230266	2.96924	1.89165	2.38072	1.83175	0.786361	0.661747	1.2573	2.46566	1.52823	1.75252	0.258952	1.41747	3.36389	1.21491	1.5046	0.99284	1.60444	0.996121	1.5849	0.309907	1.76168	2.93205	2.45707	2.76809	2.47972	0.258819	1.42814	3.03465	2.2314	0.803254	1.28062	1.2993	1.28996	0.009336	3.18661	3.93198	3.55929	0.372687		4.60094	0.936411	2.399	0.541661	2.79231	0.41011
ENSG00000224545	-	0	0	0	0	0.0341	0.00682	0.00682	0	0	0	0	0	0	0	0	0	0	0	0	0	0	0	0	0	0	0	0	0	0.015024	0	0.12281	0	0	0	0	0.102466	0.0300375	0.0182195	0	0	0	0	0.028153	0	0	0	0	0.00312811	0.00312811	0	0	0	0	0.075611	0	0	0.0108016	0.0108016	0.205303	0	0	0	0.0513258	0.0513258	0	0	0	0	0.106724	0	0.053362	0.053362	0	0	0	0		0.00487143	0.00487143	0.0133405	0.0133405	0	0
ENSG00000224546	EIF4BP3	1.514	1.96721	1.54792	2.59448	2.34535	1.99379	0.213791	1.94039	1.88032	0.990295	2.40168	2.33744	3.77403	2.22069	0.372718	2.35922	1.78652	2.26578	2.56658	2.24453	0.1651	0.745419	0.924467	0.879026	2.06429	2.86942	1.49652	0.417127	2.53719	1.49558	2.56966	1.90353	2.80681	2.1619	2.32116	2.31393	2.26372	0.146342	1.54266	1.4971	1.83397	1.97025	2.18661	2.50131	2.50243	1.87413	2.17274	2.00902	0.122136	1.57545	2.09188	1.95676	2.2372	1.8799	1.47961	1.71877	1.84851	0.103567	0.783805	0.876962	2.81884	2.30881	1.6971	0.511471	3.10035	2.97843	3.03939	0.060958	1.8059	1.54981	1.67786	0.128042	2.00197	1.82694	1.91446	0.087513		2.29253	0.243163	2.08498	0.287922	2.1345	0.127498
ENSG00000224547	ZNF619P1	0	0	0	0	0	0	0	0	0.053315	0	0	0	0	0.00888583	0.00888583	0	0	0	0	0	0	0	0	0	0	0	0	0	0	0	0	0	0	0	0	0	0	0	0	0	0	0	0	0.017817	0	0	0	0.00197967	0.00197967	0	0	0	0	0	0	0	0	0	0	0	0	0	0	0	0	0	0	0	0	0	0	0	0	0	0	0		0	0	0.00666438	0.00666437	0	0
ENSG00000224548	.	0	0	0	0	0	0	0	0	0	0	0	0	0	0	0	0	0	0	0	0	0	0	0	0	0	0	0	0	0	0	0	0	0	0	0	0	0	0	0	0	0	0	0	0	0	0	0	0	0	0	0	0	0	0	0	0	0	0	0	0	0	0	0	0	0	0	0	0	0	0	0	0	0	0	0	0		0	0	0	0	0	0
ENSG00000224549	-	0	0	0	0	0	0	0	0.027121	0	0	0	0	0	0.00452017	0.00452017	0	0	0.048455	0	0.0121137	0.0121137	0.054055	0	0	0	0	0.010811	0.010811	0	0	0	0	0	0	0	0	0	0	0.052532	0	0	0	0	0	0	0	0	0.00583689	0.00583689	0	0	0	0.03932	0	0.068484	0	0.0154006	0.0104379	0	0.039939	0	0	0.00998475	0.00998475	0	0	0	0	0	0	0	0	0	0	0	0		0	0	0.00339012	0.00339012	0.00807583	0.00807583
ENSG00000224550	NDUFA4P1	1.19541	7.3497	4.53771	2.08408	1.89096	3.41157	1.13496	3.30648	2.65652	0.82965	1.67757	5.94551	9.71635	4.02201	1.34399	1.99786	2.43777	1.95838	1.09116	1.87129	0.281827	1.03103	1.55989	2.17103	3.31772	2.82401	2.18074	0.413152	12.1421	4.08201	2.63303	2.04805	4.70059	2.77813	2.33937	2.71853	4.18022	1.18097	0.689503	1.84928	1.40477	1.45326	2.16723	6.68316	1.3658	0.942716	2.07053	2.06959	0.599013	0.923457	1.8975	1.40239	0.849388	0.280165	0.540221	0.417488	0.901515	0.218051	1.49314	1.15594	1.32215	2.01256	1.49595	0.185453	2.62296	1.83998	2.23147	0.391491	1.15758	1.23506	1.19632	0.0387385	1.38008	4.30718	2.84363	1.46355		3.0744	0.817355	3.31559	1.08701	2.19541	0.46539
ENSG00000224551	HMGB3P21	0	0	0	0	0	0	0	0	0	0	0	0	0	0	0	0	0	0	0	0	0	0	0	0	0	0	0	0	0	0	0	0	0	0	0	0	0	0	0	0	0	0	0	0	0	0	0	0	0	0	0	0	0	0	0	0	0	0	0	0	0	0	0	0	0	0	0	0	0	0	0	0	0	0	0	0		0	0	0	0	0	0
ENSG00000224553	RPS26P20	0	0	0	0	0	0	0	0	0	0	0	0	0	0	0	0	0	0	0	0	0	0.025404	0	0	0.002323	0	0.0055454	0.00498499	0	0.049143	0	0.110833	0	0	0	0	0.019997	0.0143303	0.105521	0	0	0	0	0	0	0	0.060821	0.0184824	0.0127799	0	0	0	0	0	0	0	0	0	0	0	0	0	0	0	0	0	0	0	0.055701	0	0.0278505	0.0278505	0	0	0	0		0	0	0.00696263	0.00696262	0	0
ENSG00000224555	-	0	0	0	0	0	0	0	0	0	0	0	0	0	0	0	0	0	0	0	0	0	0	0	0	0	0.006567	0.0013134	0.0013134	0	0	0	0	0	0	0	0	0	0	0	0	0	0.016714	0	0	0	0	0.019224	0.00399311	0.00264946	0	0	0	0	0	0	0	0	0	0	0	0	0	0	0	0	0	0	0	0	0	0	0	0	0	0	0		0	0	0	0	0	0
ENSG00000224556	-	0	0	0	0	0.000998	0.0001996	0.0001996	0	0	0	0	0	0	0	0	0	0	0	0	0	0	0	0	0	0	0	0	0	0	0	0	0	0	0	0	0	0	0	0	0	0	0	0	0	0	0	0	0	0	0	0	0	0	0	0	0	0	0	0	0	0	0	0	0	0	0	0	0	0	0	0	0	0	0	0	0		0.000142571	0.000142571	0	0	0	0
ENSG00000224557	HLA-DPB2	0	0	0.076833	0	0	0.0153666	0.0153666	0	0	0	0	0	0	0	0	0	0	0	0	0	0	0	0.029194	0.068898	0	0	0.0196184	0.0135551	0.104294	0.069892	0	0.003563	0	0	0	0	0.0222186	0.0145317	0.001368	0.065544	0	0	0	0	0	0	0	0.00743467	0.00726523	0.017855	0	0	0	0	0	0	0.00255071	0.00255071	0.002579	0.108422	0	0	0.0277503	0.0268975	0	0	0	0	0	0	0	0	0	0	0	0		0.0109761	0.0109761	0	0	0	0
ENSG00000224559	LINC01087	0.008566	0.089252	0.082759	0.08053	0.120382	0.0762978	0.0183827	0.288023	0.098972	0.45876	0.216513	0.109995	0.199112	0.228563	0.0542804	0.034657	0.023319	0.122713	0	0.0451722	0.0268347	0.362449	0.136198	0.327408	0.096064	0.08073	0.20057	0.059883	0.120483	0.115885	0.137036	0.022666	0.13942	0.146512	0.233163	0.241754	0.144615	0.024511	0.086821	0.06457	0.058768	0.156348	0.150733	0.090279	0.032101	0.032141	0.134256	0.0895574	0.0159773	0.022801	0.171791	0.069586	0.059811	0.016814	0.025516	0.057926	0.0606064	0.0201357	0.233983	0.283844	0.170008	0.10812	0.198989	0.0382122	0.135003	0.036471	0.085737	0.049266	0	0	0	0	0	0	0	0		0.0789947	0.016719	0.171422	0.0545685	0.0301148	0.019461
ENSG00000224560	.	0	0	0	0	0	0	0	0	0	0	0	0	0	0	0	0	0	0	0	0	0	0	0	0	0	0	0	0	0	0	0	0	0	0	0	0	0	0	0	0	0	0	0	0	0	0	0	0	0	0	0	0	0	0	0	0	0	0	0	0	0	0	0	0	0	0	0	0	0	0	0	0	0	0	0	0		0	0	0	0	0	0
ENSG00000224563	LPP-AS1	0	0	0	0	0	0	0	0	0	0	0	0	0	0	0	0	0	0	0	0	0	0	0	0	0	0	0	0	0	0	0	0	0	0	0	0	0	0	0	0	0	0	0	0	0	0	0	0	0	0	0	0	0	0	0	0	0	0	0	0	0	0	0	0	0	0	0	0	0	0	0	0	0	0	0	0		0	0	0	0	0	0
ENSG00000224565	LINC01754	0	0	0	0	0.035192	0.0070384	0.0070384	0	0	0	0	0.079768	0	0.0132947	0.0132947	0	0	0	0	0	0	0	0	0	0	0	0	0	0.066254	0.028666	0	0	0	0	0	0.017713	0.0140791	0.00838718	0	0	0	0	0	0	0	0	0.050513	0.00561256	0.00561256	0	0	0.095361	0	0	0	0	0.013623	0.013623	0	0	0	0	0	0	0	0	0	0	0	0	0	0	0	0	0	0		0.00502743	0.00502743	0.009971	0.009971	0	0
ENSG00000224566	FAM96AP2	0	0	0	0	0	0	0	0	0	0	0.110288	0.017099	0	0.0212312	0.0180289	0	0	0	0	0	0	0.015403	0	0	0	0.006968	0.0044742	0.00304724	0	0.087301	0.038341	0.057672	0.032455	0.047459	0	0.026989	0.0362771	0.0102847	0	0	0	0	0	0	0	0	0.079826	0.00886956	0.00886956	0	0	0	0	0	0	0.057828	0.00826114	0.00826114	0	0	0	0	0	0	0	0	0	0	0	0	0	0	0	0	0	0		0	0	0.0159234	0.0136456	0	0
ENSG00000224567	-	0	0	0	0	0	0	0	0	0	0	0	0	0	0	0	0	0	0	0	0	0	0	0	0	0	0	0	0	0	0	0	0	0	0	0	0	0	0	0	0	0	0	0	0	0	0	0	0	0	0	0	0	0	0	0	0	0	0	0	0	0	0	0	0	0	0	0	0	0	0	0	0	0	0	0	0		0	0	0	0	0	0
ENSG00000224568	LINC01886	0	0	0	0	0	0	0	0	0	0	0	0	0	0	0	0	0	0	0	0	0	0	0	0	0	0	0	0	0	0	0	0	0	0	0	0	0	0	0	0	0	0	0	0	0	0	0	0	0	0	0	0	0	0	0	0	0	0	0	0	0	0	0	0	0	0	0	0	0	0	0	0	0	0	0	0		0	0	0	0	0	0
ENSG00000224569	-	0	0	0	0	0	0	0	0	0	0	0	0	0	0	0	0	0	0	0	0	0	0	0	0	0	0	0	0	0	0	0	0	0	0	0	0	0	0	0	0	0	0	0	0	0	0	0	0	0	0	0	0	0	0	0	0	0	0	0.048565	0	0	0	0.0121412	0.0121412	0	0	0	0	0	0	0	0	0	0	0	0		0	0	0	0	0	0
ENSG00000224570	-	0	0	0	0	0	0	0	0	0	0	0	0	0	0	0	0	0	0	0	0	0	0	0	0	0	0	0	0	0	0	0	0	0	0	0	0	0	0	0	0	0	0	0	0	0	0	0	0	0	0	0	0	0	0	0	0	0	0	0	0	0	0	0	0	0	0	0	0	0	0	0	0	0	0	0	0		0	0	0	0	0	0
ENSG00000224571	USP9YP13	0	0	0	0	0	0	0	0	0	0	0	0	0	0	0	0	0	0	0	0	0	0	0	0	0	0	0	0	0	0	0	0	0	0	0	0	0	0	0	0	0	0	0	0	0	0	0	0	0	0	0	0	0	0	0	0	0	0	0	0	0	0	0	0	0	0	0	0	0	0	0	0	0	0	0	0		0	0	0	0	0	0
ENSG00000224573	-	0	0	0	0	0	0	0	0	0	0	0	0	0	0	0	0	0	0	0	0	0	0	0	0	0	0	0	0	0	0	0	0	0	0	0	0	0	0	0	0	0	0	0	0	0	0	0	0	0	0	0	0	0	0	0	0	0	0	0	0	0	0	0	0	0	0	0	0	0	0	0	0	0	0	0	0		0	0	0	0	0	0
ENSG00000224574	COL18A1-AS2	0	0	0	0	0	0	0	0	0	0	0	0	0	0	0	0	0	0	0	0	0	0	0	0	0	0	0	0	0	0	0	0	0	0	0	0	0	0	0	0	0	0	0	0	0	0	0	0	0	0	0	0	0	0	0	0	0	0	0	0	0	0	0	0	0	0	0	0	0	0	0	0	0	0	0	0		0	0	0	0	0	0
ENSG00000224577	LINC01117	0	0	0	0	0	0	0	0	0	0	0	0	0	0	0	0	0	0	0	0	0	0	0.027032	0	0	0	0.0054064	0.0054064	0	0	0	0	0	0	0.020383	0	0.00254787	0.00254787	0	0.029704	0.054732	0	0.01007	0	0	0	0	0.0105007	0.00644092	0	0	0	0	0.030323	0.025313	0	0.007948	0.00515945	0.077927	0.161251	0	0	0.0597945	0.0384848	0	0	0	0	0	0.029003	0.0145015	0.0145015	0	0	0	0		0	0	0.00362538	0.00362537	0	0
ENSG00000224578	HNRNPA1P48	5.96537	5.35409	4.6302	5.27485	5.2276	5.29042	0.212095	4.62529	4.24224	2.60407	4.77703	3.94506	6.69198	4.48094	0.543568	4.82853	5.04007	5.29219	4.792	4.9882	0.115141	3.25068	3.28517	4.05505	5.06482	6.80558	4.49226	0.66592	5.08091	4.28772	5.16508	7.78084	5.41969	5.12001	4.80821	5.49317	5.39445	0.365963	4.14912	3.77596	4.426	3.50077	2.84631	2.39126	3.44421	4.01314	3.47878	3.5584	0.212387	2.55304	1.91842	1.60568	1.99748	2.17359	1.52631	1.91337	1.95541	0.130576	3.29414	3.15845	4.19841	4.68674	3.83444	0.366034	7.23331	6.51028	6.8718	0.361512	4.15132	3.31057	3.73094	0.420378	4.7808	5.79079	5.2858	0.504992		5.74224	0.335713	4.29344	0.423868	5.0874	0.161989
ENSG00000224579	-	0	0	0	0	0	0	0	0	0	0	0	0.032289	0	0.0053815	0.0053815	0	0	0	0	0	0	0	0	0	0	0	0	0	0	0	0	0	0	0	0	0	0	0	0	0	0	0	0	0	0	0	0	0	0	0	0	0	0	0	0	0	0	0	0	0	0	0	0	0	0	0	0	0	0	0	0	0	0	0	0	0		0	0	0.00403612	0.00403612	0	0
ENSG00000224582	LINC01015	0	0	0	0	0	0	0	0	0	0	0	0	0	0	0	0	0.014395	0	0	0.00359875	0.00359875	0	0.009621	0	0	0	0.0019242	0.0019242	0	0	0	0	0	0	0	0	0	0	0.007643	0	0	0	0	0	0.01198	0	0	0.00218033	0.00148675	0	0	0	0	0.007764	0	0	0.00110914	0.00110914	0	0	0.014249	0	0.00356225	0.00356225	0	0	0	0	0	0	0	0	0	0	0	0		0	0	0	0	0.00239917	0.00239917
ENSG00000224583	-	0	0	0	0	0	0	0	0	0	0	0	0	0	0	0	0	0	0	0	0	0	0	0	0	0	0	0	0	0	0	0	0	0	0	0	0	0	0	0	0	0	0	0	0	0	0	0	0	0	0	0	0	0	0	0	0	0	0	0	0	0	0	0	0	0	0	0	0	0	0	0	0	0	0	0	0		0	0	0	0	0	0
ENSG00000224584	UBE2V1P13	0	0	0	0	0	0	0	0	0	0	0	0	0	0	0	0	0	0	0	0	0	0	0	0	0	0	0	0	0	0	0	0	0	0	0	0	0	0	0	0	0	0	0	0	0	0	0	0	0	0	0	0	0	0	0	0	0	0	0	0	0	0	0	0	0	0	0	0	0	0	0	0	0	0	0	0		0	0	0	0	0	0
ENSG00000224585	-	0	0	0	0	0	0	0	0	0	0	0	0	0	0	0	0	0	0	0	0	0	0	0	0	0	0	0	0	0	0	0	0	0	0	0	0	0	0	0	0	0	0	0	0	0	0	0	0	0	0	0	0	0	0	0	0	0	0	0	0	0	0	0	0	0	0	0	0	0	0	0	0	0	0	0	0		0	0	0	0	0	0
ENSG00000224586	GPX5	0	0	0.029578	0	0	0.0059156	0.0059156	0.029186	0.035539	0	0.034137	0.023583	0.144549	0.044499	0.020696	0.03271	0.03762	0	0	0.0175825	0.0102006	0.00494	0.022748	0	0	0	0.0055376	0.00440766	0	0.05989	0	0.023375	0	0	0	0	0.0104081	0.00763751	0.055338	0	0.040198	0.01722	0	0	0.04073	0	0	0.017054	0.00746853	0	0.06975	0.044784	0	0	0	0.073916	0.0269214	0.0131483	0	0.026601	0	0.112352	0.0347382	0.0266202	0	0	0	0	0.050014	0.067425	0.0587195	0.0087055	0	0	0	0		0.00422543	0.00422543	0.0480541	0.0154138	0.0117217	0.00744048
ENSG00000224589	ORC1P1	0	0	0	0	0	0	0	0	0	0	0	0	0	0	0	0	0	0	0	0	0	0	0	0	0	0	0	0	0	0	0	0	0	0	0	0	0	0	0	0	0	0	0	0	0	0	0	0	0	0	0	0	0	0	0	0	0	0	0	0	0	0	0	0	0	0	0	0	0	0	0	0	0	0	0	0		0	0	0	0	0	0
ENSG00000224590	MTND3P16	0	0	0	0	0	0	0	0	0	0	0	0	0	0	0	0	0	0	0	0	0	0	0	0	0	0	0	0	0	0	0	0	0	0	0	0	0	0	0	0	0	0	0	0	0	0	0	0	0	0	0	0	0	0	0	0	0	0	0	0	0	0	0	0	0	0	0	0	0	0	0	0	0	0	0	0		0	0	0	0	0	0
ENSG00000224592	MIR3659HG	0.225843	0	0.327906	0	0.126284	0.136007	0.0640258	0.186468	0.169027	0.269415	0	0	0.075949	0.11681	0.0446564	0	0	0	0	0	0	0.010448	0.036946	0	0.026464	0	0.0147716	0.0073604	0.101942	0.492802	0.150581	0.170369	0	0.158042	0.182574	0	0.157039	0.0544399	0.043389	0.038099	0.195079	0	0	0	0	0	0	0.0307297	0.0213734	0	0	0	0	0.121056	0.0911	0	0.030308	0.0198349	0	0.058585	0	0	0.0146462	0.0146462	0	0.094555	0.0472775	0.0472775	0.070094	0	0.035047	0.035047	0	0	0	0		0.110655	0.0482314	0.0963691	0.035934	0	0
ENSG00000224593	-	1.4009	0	0.193748	0.113092	0	0.341548	0.267355	0.153881	0.061822	0.514118	0.158231	0.021412	1.31964	0.371518	0.202535	0	0	0.018814	0	0.0047035	0.0047035	0.126283	0.156714	0.290834	0	0	0.114766	0.0544218	0.157534	0.039557	0.081941	0.578953	0	0	0.129233	0.160046	0.143408	0.0662883	0.044748	0	0	0.112001	0	0	0.043184	0.099866	0.218974	0.0576414	0.0248416	0	0.073581	0	0.028557	0	0	0	0.0145911	0.0106227	0.29481	0.431733	0	0	0.181636	0.108528	0	0	0	0	0	0	0	0	0	0.072282	0.036141	0.036141		0.243963	0.19495	0.278638	0.160226	0.0151827	0.0118259
ENSG00000224594	RPL29P19	0	0	0.049062	0	0	0.0098124	0.0098124	0.256826	0.4073	0.804946	0.530015	0.28623	0.397628	0.447158	0.0818624	0	0.074066	0	0	0.0185165	0.0185165	0.404249	0.463678	0.652119	0.210895	0	0.346188	0.111561	0	0.038678	0	0	0	0	0.071733	0.120047	0.0288072	0.0160435	0.285919	0	0	0.110657	0	0.057562	0.081856	0	0	0.0595549	0.031642	0	0	0	0	0.002951	0	0	0.000421571	0.000421571	0.404883	0.270626	0.083508	0	0.189754	0.0913398	0	0	0	0	0.165081	0.386724	0.275902	0.110822	0	0	0	0		0.00700886	0.00700886	0.404344	0.0693849	0.0123443	0.0123443
ENSG00000224595	-	0	0	0	0	0	0	0	0	0	0	0	0	0	0	0	0	0	0	0	0	0	0	0	0	0	0	0	0	0	0	0	0	0	0	0	0	0	0	0	0	0	0	0	0	0	0	0	0	0	0	0	0	0	0	0	0	0	0	0	0	0	0	0	0	0	0	0	0	0	0	0	0	0	0	0	0		0	0	0	0	0	0
ENSG00000224596	ZMIZ1-AS1	0	0	0.067525	0	0	0.013505	0.013505	0	0.016469	0	0	0	0	0.00274483	0.00274483	0	0	0	0	0	0	0.001214	0	0.043292	0	0	0.0089012	0.00860091	0.010005	0.036373	0	0	0.020775	0	0	0.028075	0.0119035	0.00519161	0	0	0	0	0.014037	0	0	0	0	0.00155967	0.00155967	0	0	0	0	0	0	0.004642	0.000663143	0.000663143	0.061837	0	0	0	0.0154593	0.0154593	0	0	0	0	0	0	0	0	0	0	0	0		0.00964643	0.00964643	0.00205863	0.00205863	0	0
ENSG00000224597	SVIL-AS1	11.5834	6.81245	14.4116	11.3234	13.6831	11.5628	1.32731	11.9738	5.75077	15.9384	10.3838	11.1338	9.02208	10.7004	1.37431	6.1961	15.3937	16.4918	12.6362	12.6794	2.30826	14.7056	17.1828	19.3345	12.1822	9.72489	14.626	1.71328	11.7531	15.191	12.346	9.842	11.4834	11.7604	11.2551	13.0001	12.0789	0.548528	11.5212	9.51632	10.8937	11.2277	9.92182	8.10896	9.51417	8.24113	9.46886	9.82376	0.404289	11.9966	11.1592	11.4931	5.53697	10.6841	13.4767	13.0415	11.0555	0.99387	15.7043	17.1935	12.1145	13.7506	14.6907	1.11102	10.7847	10.4302	10.6075	0.177236	9.04624	9.60203	9.32414	0.277895	10.2554	11.1173	10.6863	0.430942		11.2898	0.933522	10.3564	1.03214	12.0151	1.52321
ENSG00000224598	RPS5P2	0	0	0	0	0	0	0	0	0	0	0	0	0	0	0	0	0	0	0	0	0	0	0	0	0	0	0	0	0	0	0	0	0	0	0	0	0	0	0	0	0	0	0	0	0	0	0	0	0	0	0	0	0	0	0	0	0	0	0	0	0	0	0	0	0	0	0	0	0	0	0	0	0	0	0	0		0	0	0	0	0	0
ENSG00000224599	BMS1P12	0	0	0.090323	0.037671	0.033767	0.0323522	0.0165593	0.180594	0.423689	0.795534	1.13006	1.0354	0.529441	0.682453	0.150548	0.076112	0.218257	0.356082	0	0.162613	0.0787675	0.478154	0.504964	0.665448	0.26046	0.103614	0.402528	0.0987097	0.187301	0.243957	0.077836	0	0.02823	0.209834	0.185279	0.157215	0.136207	0.0316537	0.449571	0.067598	0.165184	0.31031	0.366455	0.379902	0.200448	0.188212	0.102058	0.247749	0.0444848	0.180514	0.262549	0.18675	0.130691	0.091847	0.255838	0.26356	0.195964	0.0258255	0.730273	0.676978	0.066934	0.205048	0.419808	0.166625	0.114801	0.099996	0.107399	0.0074025	0.526055	0.320576	0.423316	0.102739	0.084435	0.14222	0.113327	0.0288925		0.053794	0.0180208	0.617669	0.119656	0.146184	0.0514329
ENSG00000224600	-	0	0	0	0	0	0	0	0	0	0	0	0	0.10592	0.0176533	0.0176533	0	0	0	0	0	0	0	0	0	0	0	0	0	0	0	0	0	0	0.020806	0	0	0.00260075	0.00260075	0.005888	0	0	0	0	0	0	0	0	0.000654222	0.000654222	0	0	0	0	0.017666	0	0	0.00252371	0.00252371	0	0	0	0	0	0	0	0	0	0	0	0	0	0	0	0	0	0		0	0	0.01324	0.01324	0	0
ENSG00000224602	RPS26P5	0	0	0	0	0	0	0	0	0	0	0	0	0	0	0	0	0	0	0	0	0	0	0	0	0	0	0	0	0	0	0	0	0	0	0	0	0	0	0	0	0	0	0	0	0	0	0	0	0	0	0	0	0	0	0	0	0	0	0	0	0	0	0	0	0	0	0	0	0	0	0	0	0	0	0	0		0	0	0	0	0	0
ENSG00000224603	.	0	0	0	0	0	0	0	0	0	0	0	0	0	0	0	0	0	0	0	0	0	0	0	0	0	0	0	0	0	0	0	0	0	0	0	0	0	0	0	0	0	0	0	0	0	0	0	0	0	0	0	0	0	0	0	0	0	0	0	0	0	0	0	0	0	0	0	0	0	0	0	0	0	0	0	0		0	0	0	0	0	0
ENSG00000224604	-	0	0	0	0	0	0	0	0	0	0	0	0	0	0	0	0	0	0	0	0	0	0	0	0	0	0	0	0	0	0	0	0	0	0	0	0	0	0	0.021299	0	0	0	0	0	0	0	0	0.00236656	0.00236656	0	0	0	0	0	0	0	0	0	0	0	0	0	0	0	0	0	0	0	0	0	0	0	0	0	0	0		0	0	0	0	0	0
ENSG00000224605	.	0	0	0	0	0	0	0	0	0	0	0	0	0	0	0	0	0	0	0	0	0	0	0	0	0	0	0	0	0	0	0	0	0	0	0	0	0	0	0	0	0	0	0	0	0	0	0	0	0	0	0	0	0	0	0	0	0	0	0	0	0	0	0	0	0	0	0	0	0	0	0	0	0	0	0	0		0	0	0	0	0	0
ENSG00000224606	TGFA-IT1	0	0	0	0	0	0	0	0	0	0	0	0	0	0	0	0	0	0	0	0	0	0	0	0	0	0	0	0	0	0	0	0	0	0	0	0	0	0	0	0	0	0	0	0	0	0	0	0	0	0	0	0	0	0	0	0	0	0	0	0	0	0	0	0	0	0	0	0	0	0	0	0	0	0	0	0		0	0	0	0	0	0
ENSG00000224607	IGKV1D-27	0	0	0	0	0	0	0	0	0	0	0	0	0	0	0	0	0	0	0	0	0	0	0	0	0	0	0	0	0	0	0	0	0	0	0	0	0	0	0	0	0	0	0	0	0	0	0	0	0	0	0	0	0	0	0	0	0	0	0	0	0	0	0	0	0	0	0	0	0	0	0	0	0	0	0	0		0	0	0	0	0	0
ENSG00000224609	FGGY-DT	0	0.050102	0.013851	0.007695	0	0.0143296	0.00931286	0.027409	0.01945	0.029598	0	0	0	0.0127428	0.00586321	0.013771	0	0	0	0.00344275	0.00344275	0.001293	0.014121	0	0	0.013403	0.0057634	0.0032759	0.054801	0.008622	0.021181	0	0.017554	0	0	0.030696	0.0166068	0.00677474	0	0	0	0	0.005208	0	0	0	0	0.000578667	0.000578667	0	0	0	0	0	0	0.011541	0.00164871	0.00164871	0	0	0	0	0	0	0.035461	0	0.0177305	0.0177305	0.006049	0	0.0030245	0.0030245	0	0	0	0		0.0153013	0.00752749	0.0103132	0.00461226	0.00229517	0.00229517
ENSG00000224610	.	0	0	0	0	0	0	0	0	0	0	0	0	0	0	0	0	0	0	0	0	0	0	0	0	0	0	0	0	0	0	0	0	0	0	0	0	0	0	0	0	0	0	0	0	0	0	0	0	0	0	0	0	0	0	0	0	0	0	0	0	0	0	0	0	0	0	0	0	0	0	0	0	0	0	0	0		0	0	0	0	0	0
ENSG00000224611	-	0	0	0	0	0	0	0	0	0	0	0	0	0	0	0	0	0	0	0	0	0	0	0	0	0	0	0	0	0	0	0	0	0.104235	0	0	0	0.0130294	0.0130294	0	0	0	0.262458	0.046471	0	0.106782	0	0	0.0461901	0.0296377	0	0	0	0	0	0	0	0	0	0	0	0	0	0	0	0	0	0	0	0	0	0	0	0	0.151735	0.0758675	0.0758675		0	0	0	0	0.0252892	0.0252892
ENSG00000224612	.	0	0	0	0	0	0	0	0	0	0	0	0	0	0	0	0	0	0	0	0	0	0	0	0	0	0	0	0	0	0	0	0	0	0	0	0	0	0	0	0	0	0	0	0	0	0	0	0	0	0	0	0	0	0	0	0	0	0	0	0	0	0	0	0	0	0	0	0	0	0	0	0	0	0	0	0		0	0	0	0	0	0
ENSG00000224613	-	0	0	0	0	0	0	0	0	0	0	0	0	0	0	0	0	0	0	0	0	0	0	0	0	0	0	0	0	0	0	0	0	0	0	0.013951	0	0.00174387	0.00174387	0	0	0	0	0	0	0	0	0	0	0	0	0	0	0	0	0	0	0	0	0	0	0	0	0	0	0	0	0	0	0	0	0	0	0	0	0	0		0	0	0	0	0	0
ENSG00000224614	TNK2-AS1	0.00291	0.16704	0.072826	0.13675	0.058905	0.0876862	0.0291037	0.260081	0.051783	0.062398	0	0.07271	0	0.0744953	0.0392456	0	0.278466	0	0.028083	0.0766373	0.0676011	0.22555	0.140324	0.216966	0.191523	0.194889	0.19385	0.0148505	0.067354	0.028163	0.141513	0	0.070652	0	0.033318	0.024292	0.0456615	0.0165658	0.17535	0.07107	0.250181	0.280331	0.245552	0.090505	0.05663	0.050117	0.094969	0.146078	0.0307656	0	0.038135	0.279907	0.124615	0.079523	0.067558	0.090778	0.0972166	0.0339125	0.424833	0	0.132198	0	0.139258	0.100162	0.1553	0.063228	0.109264	0.046036	0.149875	0.039695	0.094785	0.05509	0.192695	0.044982	0.118838	0.0738565		0.0938513	0.0228057	0.0795678	0.0307333	0.0907043	0.0476526
ENSG00000224616	RTCA-AS1	0.014456	0.031204	0.082208	0.038774	0.005718	0.034472	0.0132954	0.086092	0.054624	0.091751	0.028835	0.027819	0.055963	0.057514	0.0111114	0.005202	0.029535	0.042338	0.005013	0.020522	0.00927543	0.046393	0.018406	0.023589	0.061618	0.063437	0.0426886	0.00937278	0.025664	0.037531	0.106009	0.007569	0.050436	0.04394	0.058953	0.028625	0.0448409	0.0103907	0.053986	0.047146	0.026297	0.051093	0.01563	0.012585	0.021579	0.056079	0.0113	0.032855	0.00630815	0.020566	0.018898	0.046226	0.045113	0.016472	0.029514	0.013484	0.0271819	0.00512781	0.025688	0.089831	0.006444	0.149287	0.0678125	0.0324852	0.091493	0.036121	0.063807	0.027686	0.064975	0.053161	0.059068	0.005907	0.010514	0.035662	0.023088	0.012574		0.0428534	0.0122452	0.0579025	0.00821292	0.0213773	0.00672655
ENSG00000224617	-	0	0	0	0	0	0	0	0	0	0	0	0	0	0	0	0	0	0	0	0	0	0	0	0	0	0	0	0	0	0	0	0	0	0	0	0	0	0	0	0	0	0	0	0	0	0	0	0	0	0	0	0	0	0	0	0	0	0	0	0	0	0	0	0	0	0	0	0	0	0	0	0	0	0	0	0		0	0	0	0	0	0
ENSG00000224618	-	0	0	0	0	0	0	0	0	0	0	0	0	0	0	0	0	0	0	0	0	0	0	0	0	0	0	0	0	0	0	0	0	0	0	0	0	0	0	0	0	0	0	0	0	0	0	0	0	0	0	0	0	0	0	0	0	0	0	0	0	0	0	0	0	0	0	0	0	0	0	0	0	0	0	0	0		0	0	0	0	0	0
ENSG00000224620	MEF2AP1	0	0	0	0	0	0	0	0	0	0	0	0	0	0	0	0	0	0	0	0	0	0	0	0	0	0	0	0	0	0	0	0	0	0	0	0	0	0	0	0	0	0	0	0	0	0	0	0	0	0	0	0	0	0	0	0	0	0	0	0	0	0	0	0	0	0	0	0	0	0	0	0	0	0	0	0		0	0	0	0	0	0
ENSG00000224621	-	0.432555	0.342138	1.17811	0.230897	0.443612	0.525462	0.167579	0.886476	0.35244	1.03883	0.795987	0.381879	0.419583	0.645865	0.121359	0.430224	1.11791	1.10955	0.376812	0.758624	0.205317	1.05283	1.15546	0.590582	0.834831	0.390672	0.804874	0.141911	0.271405	0.399238	0.768128	0.37275	0.262424	0.594822	0.231312	0.299861	0.399992	0.0665695	0.614181	0	0.308595	0.224437	0	0.179448	0.151143	0	0.246043	0.191539	0.0654282	0.121219	0.484634	0.173354	0.576813	0.083168	0.377029	0.307423	0.303377	0.0709866	0.830158	0.444964	0.071195	0	0.336579	0.191285	0.585522	0.353722	0.469622	0.1159	1.10901	0.28138	0.695196	0.413816	0.744678	1.04153	0.893105	0.148427		0.509508	0.118821	0.658198	0.118621	0.803451	0.138328
ENSG00000224622	OR9R1P	0	0	0	0	0	0	0	0	0	0	0	0	0	0	0	0	0	0	0	0	0	0	0	0	0	0	0	0	0	0	0	0	0	0	0	0	0	0	0	0	0	0	0	0	0	0	0	0	0	0	0	0	0	0	0	0	0	0	0	0	0	0	0	0	0	0	0	0	0	0	0	0	0.02952	0	0.01476	0.01476		0	0	0	0	0.00492	0.00492
ENSG00000224625	TUBB8P6	0	0	0.022539	0	0	0.0045078	0.0045078	0	0	0.040409	0	0.017867	0	0.00971267	0.00679731	0	0	0	0	0	0	0.30424	0.048551	0.140691	0	0	0.0986964	0.0574492	0	0	0.033782	0	0	0	0	0	0.00422275	0.00422275	0	0	0	0	0	0	0	0	0	0	0	0	0	0	0	0	0	0	0	0	0.079522	0.159464	0	0	0.0597465	0.0381597	0	0	0	0	0	0	0	0	0	0	0	0		0.00321986	0.00321986	0.0072845	0.0052229	0	0
ENSG00000224626	-	0	0	0	0	0	0	0	0	0	0	0	0	0	0	0	0	0	0	0	0	0	0	0	0	0	0	0	0	0	0	0	0	0	0	0	0	0	0	0	0	0	0	0	0	0	0	0	0	0	0	0	0	0	0	0	0	0	0	0	0	0	0	0	0	0	0	0	0	0	0	0	0	0	0	0	0		0	0	0	0	0	0
ENSG00000224627	RPL37P10	0	0	0	0	0	0	0	0	0	0	0.009722	0	0	0.00162033	0.00162033	0	0	0	0	0	0	0	0	0	0.014861	0	0.0029722	0.0029722	0	0	0	0	0	0	0	0	0	0	0	0	0	0	0	0	0	0	0	0	0	0	0	0	0	0	0	0	0	0	0	0	0	0	0	0	0	0	0	0	0	0	0	0	0	0	0	0		0	0	0.00121525	0.00121525	0	0
ENSG00000224628	-	0.52537	0.073725	0.094923	0.030837	0.023162	0.149603	0.0948791	0.022925	0.060318	0.109576	0.0211	0.047878	0.111337	0.062189	0.016431	0.019798	0.007021	0	0.2192	0.0615048	0.0527246	0.091411	0.054326	0.089904	0	0.050442	0.0572166	0.0166819	0.023231	0.024082	0.032981	0.027819	0.039363	0.03064	0	0	0.0222645	0.00518214	0.032069	0.107529	0.034331	0.131698	0.063557	0.031083	0.068522	0	0.059345	0.0586816	0.0136142	0.174137	0.06823	0.065339	0.116934	0.029586	0.226663	0.033806	0.102099	0.0281773	0.042162	0.190061	0.040156	0.068871	0.0853125	0.0355242	0.071805	0	0.0359025	0.0359025	0.02368	0.06275	0.043215	0.019535	0.05636	0.104242	0.080301	0.023941		0.117117	0.0691939	0.0574455	0.0129577	0.0677702	0.0341448
ENSG00000224629	-	0	0	0	0	0	0	0	0	0	0	0	0	0	0	0	0	0	0	0.051127	0.0127817	0.0127817	0	0	0	0	0	0	0	0	0	0	0	0	0	0	0	0	0	0	0	0	0	0	0	0	0	0	0	0	0	0	0	0	0	0	0	0	0	0	0	0	0	0	0	0	0	0	0	0	0	0	0	0	0	0	0		0	0	0	0	0.00852117	0.00852117
ENSG00000224630	.	0	0	0	0	0	0	0	0	0	0	0	0	0	0	0	0	0	0	0	0	0	0	0	0	0	0	0	0	0	0	0	0	0	0	0	0	0	0	0	0	0	0	0	0	0	0	0	0	0	0	0	0	0	0	0	0	0	0	0	0	0	0	0	0	0	0	0	0	0	0	0	0	0	0	0	0		0	0	0	0	0	0
ENSG00000224631	RPS27AP16	16.6245	24.5231	21.3046	17.2909	16.2603	19.2007	1.60755	18.2247	17.1806	5.14934	8.75396	16.136	17.4165	13.8102	2.23486	9.66701	12.7506	12.4738	11.6113	11.6257	0.696504	6.99233	9.41458	6.73445	7.01778	14.2766	8.88715	1.43254	18.0569	13.9598	17.115	13.872	14.2831	10.9805	12.7826	8.3271	13.6721	1.10341	9.93729	9.08709	10.3414	8.84584	4.87074	11.2887	9.13231	9.52771	6.63109	8.85136	0.65306	5.84402	9.67489	8.58395	8.61793	8.41117	4.05447	5.32768	7.2163	0.798132	6.45682	7.56177	10.8337	10.3462	8.79963	1.06264	13.7419	13.3798	13.5608	0.181046	11.1585	7.70036	9.42946	1.72909	9.20318	13.5511	11.3771	2.17396		17.5893	1.5212	12.715	1.81563	11.5428	0.715448
ENSG00000224632	NUDT19P2	0	0	0	0	0	0	0	0	0	0	0	0	0.054568	0.00909467	0.00909467	0	0	0	0	0	0	0	0	0	0	0	0	0	0.033034	0	0	0	0	0	0	0	0.00412925	0.00412925	0	0	0	0	0.037007	0	0	0	0	0.00411189	0.00411189	0	0	0	0	0	0	0	0	0	0	0	0	0	0	0	0	0	0	0	0	0	0	0	0	0	0	0		0	0	0.006821	0.006821	0	0
ENSG00000224634	ZNF736P6Y	0	0	0	0	0	0	0	0	0	0	0	0	0	0	0	0	0	0	0	0	0	0	0	0	0	0	0	0	0	0	0	0	0	0	0	0	0	0	0	0	0	0	0	0	0	0	0	0	0	0	0	0	0	0	0	0	0	0	0	0	0	0	0	0	0	0	0	0	0	0	0	0	0	0	0	0		0	0	0	0	0	0
ENSG00000224635	-	0.023406	0.089441	0.09722	0	0	0.0420134	0.0214169	0.07609	0.059853	0.0292	0	0	0	0.0275238	0.013759	0	0	0.024649	0	0.00616225	0.00616225	0.046063	0.070046	0.118185	0.00381	0.015898	0.0508004	0.0204448	0.133994	0.086129	0.015908	0.019984	0.036189	0.022196	0.017184	0	0.041448	0.016024	0.035388	0.026878	0.095864	0	0	0	0	0	0.054732	0.0236513	0.0112582	0.039448	0	0.101849	0.027485	0	0	0.02167	0.0272074	0.0137777	0.092605	0.14596	0	0	0.0596413	0.0361152	0.012722	0.018562	0.015642	0.00292	0	0	0	0	0.02598	0	0.01299	0.01299		0.0344787	0.0155718	0.0206429	0.0110322	0.00843817	0.00533953
ENSG00000224637	PDSS1P2	0	0.108572	0.169707	0.056885	0.055027	0.0780382	0.0286378	0	0.039423	0.043838	0.264726	0.059219	0.28017	0.114563	0.0505998	0.132656	0.129305	0.132482	0.104115	0.12464	0.00688471	0.138544	0.096923	0.064128	0	0.31293	0.122505	0.0527204	0.303424	0.126572	0.058678	0	0.022423	0.134492	0.148779	0.207867	0.125279	0.0353314	0	0	0	0.076302	0.246265	0.128925	0	0.052122	0.049635	0.0614721	0.0274522	0.14163	0.065278	0.099456	0.013267	0.036034	0.094818	0.04964	0.0714461	0.0164816	0.058343	0	0.042649	0.242072	0.085766	0.0535401	0.193774	0.087079	0.140427	0.0533475	0.058654	0.0947	0.076677	0.018023	0.105875	0.192619	0.149247	0.043372		0.0958634	0.0256602	0.105091	0.0377049	0.132842	0.0130874
ENSG00000224640	SRSF1P1	0	0	0	0	0	0	0	0	0	0	0	0	0	0	0	0	0	0	0	0	0	0	0	0	0	0	0	0	0	0	0	0	0	0	0	0	0	0	0	0	0	0	0	0	0	0	0	0	0	0	0	0	0	0	0	0	0	0	0	0	0	0	0	0	0	0	0	0	0	0	0	0	0	0	0	0		0	0	0	0	0	0
ENSG00000224643	-	0	0	0	0	0	0	0	0	0	0	0	0	0	0	0	0	0	0	0	0	0	0	0	0	0	0	0	0	0	0	0	0	0	0	0	0	0	0	0	0	0	0	0	0	0	0	0	0	0	0	0	0	0	0	0	0	0	0	0	0	0	0	0	0	0	0	0	0	0	0	0	0	0	0	0	0		0	0	0	0	0	0
ENSG00000224644	-	0	0	0	0	0	0	0	0	0	0	0	0	0	0	0	0	0	0	0	0	0	0	0	0	0	0	0	0	0	0	0	0	0	0	0	0	0	0	0	0	0	0	0	0	0	0	0	0	0	0	0	0	0	0	0	0	0	0	0	0	0	0	0	0	0	0	0	0	0	0	0	0	0	0	0	0		0	0	0	0	0	0
ENSG00000224645	-	0	0	0	0	0	0	0	0	0	0	0	0.000597	0	9.95e-05	9.95e-05	0	0	0	0	0	0	0.003267	0.000308	0	0	0	0.000715	0.000640782	0	0	0	0	0.000761	0	0	0	9.5125e-05	9.5125e-05	0.001167	0	0	0	0	0	0	0	0	0.000129667	0.000129667	0	0	0	0	0	0	0	0	0	0	0	0	0	0	0	0	0	0	0	0	0.006812	0.003406	0.003406	0	0.000986	0.000493	0.000493		0	0	0.000926125	0.000844077	0.000164333	0.000164333
ENSG00000224646	RPS28P5	5.05939	11.6674	9.32	10.0836	9.98017	9.22211	1.10982	8.12878	7.73077	0.630555	1.24961	3.17836	0.679142	3.59954	1.42155	9.47026	8.53419	7.42578	6.35492	7.94629	0.675247	2.0939	3.73017	1.76639	1.29349	2.95297	2.36738	0.435278	4.55553	8.02023	6.43651	3.78137	11.0839	7.36135	6.7385	5.34601	6.66542	0.806344	2.74953	5.53011	8.03779	2.75354	1.11808	1.73758	8.22467	6.15477	5.21462	4.61341	0.880073	7.45478	3.44835	5.97703	4.06457	6.63167	3.45621	4.85753	5.12716	0.601901	3.03268	1.6577	2.2239	2.91113	2.45635	0.320268	24.7963	8.44877	16.6225	8.17378	6.49198	7.45109	6.97154	0.479557	9.79077	10.0247	9.90773	0.116957		11.3365	2.37293	4.44254	1.18125	8.6001	0.595217
ENSG00000224647	-	0	0.013096	0	0.016891	0.014037	0.0088048	0.00364847	0	0	0	0	0	0	0	0	0	0.028962	0	0	0.0072405	0.0072405	0	0	0	0	0	0	0	0	0	0	0	0	0	0	0	0	0	0	0	0	0	0	0.025924	0	0	0	0.00288044	0.00288044	0.0204	0	0	0.007116	0	0	0	0.00393086	0.00292215	0	0.046025	0	0	0.0115063	0.0115063	0	0	0	0	0	0	0	0	0	0	0	0		0.00628914	0.00299593	0	0	0.004827	0.004827
ENSG00000224648	LINC01627	0	0	0	0	0	0	0	0	0	0	0	0	0	0	0	0	0	0	0	0	0	0	0	0	0	0	0	0	0	0	0	0	0	0	0	0	0	0	0	0	0	0	0	0	0	0	0	0	0	0	0	0	0	0	0	0	0	0	0	0	0	0	0	0	0	0	0	0	0	0	0	0	0	0	0	0		0	0	0	0	0	0
ENSG00000224649	-	0	0	0	0	0	0	0	0	0	0.078371	0	0	0	0.0130618	0.0130618	0	0	0	0	0	0	0	0	0	0	0	0	0	0	0	0	0	0	0	0	0	0	0	0	0	0	0	0	0	0	0	0	0	0	0	0	0	0	0	0	0	0	0	0	0	0	0	0	0	0	0	0	0	0	0	0	0	0	0	0	0		0	0	0.00979637	0.00979637	0	0
ENSG00000224650	IGHV3-74	0	0.26834	0	0	0	0.053668	0.053668	0	0.480739	0.448734	0.598352	1.40297	0.631549	0.593723	0.186424	0.239083	0.113723	0.179337	0	0.133036	0.0512033	0.550232	0.182196	0	0.061165	0.066106	0.17194	0.0990569	0	0	0.047398	0	0	3.96068	3.09843	3.04848	1.26937	0.622384	0	0	0	2.07835	2.38593	1.10026	0.258177	0.125107	0.756174	0.744889	0.309191	0.190093	0	1.14116	0.475907	5.17048	5.49148	6.96515	2.77632	1.12348	0.054953	0.024112	2.19306	0.168268	0.610099	0.528564	0.666972	0.323287	0.49513	0.171842	0.167154	1.6489	0.908026	0.740872	1.83357	6.62997	4.23177	2.3982		0.1798	0.0969876	0.672299	0.202157	1.49928	1.06354
ENSG00000224652	LINC00885	0.145087	0.154334	0.194531	0.115743	0.271672	0.176273	0.0269741	0.823473	0.678699	0.582925	1.46413	1.9281	0.411087	0.981403	0.240131	0.938944	1.534	1.61452	0.256336	1.08595	0.314908	1.78034	1.93072	2.09717	1.14072	1.29048	1.64789	0.18498	0.159548	0.111167	0.095524	0.045073	0.098703	0.10227	0.209622	0	0.102738	0.0226272	1.0385	2.19095	2.23679	2.17575	0.976917	0.711129	1.89121	1.31986	1.45033	1.5546	0.195326	1.79319	1.28461	1.50787	1.86836	1.32631	2.18462	2.13816	1.72902	0.138622	0.932678	1.9802	0.886224	2.0373	1.4591	0.317695	0.17886	0.178867	0.178864	3.5e-06	2.45168	1.5734	2.01254	0.439138	1.1296	1.73535	1.43248	0.302875		0.177013	0.0186201	1.23919	0.257406	1.20146	0.226096
ENSG00000224653	.	0	0	0	0	0	0	0	0	0	0	0	0	0	0	0	0	0	0	0	0	0	0	0	0	0	0	0	0	0	0	0	0	0	0	0	0	0	0	0	0	0	0	0	0	0	0	0	0	0	0	0	0	0	0	0	0	0	0	0	0	0	0	0	0	0	0	0	0	0	0	0	0	0	0	0	0		0	0	0	0	0	0
ENSG00000224655	LINC01823	0.013281	0	0.053236	0	0	0.0133034	0.0103091	0	0	0	0	0	0	0	0	0	0	0	0	0	0	0	0	0	0	0	0	0	0	0	0	0	0.011969	0	0	0	0.00149613	0.00149612	0	0	0	0	0	0	0	0	0	0	0	0	0	0	0	0	0	0	0	0	0	0	0	0.200542	0.0501355	0.0501355	0	0	0	0	0	0	0	0	0	0	0	0		0.00950243	0.00752517	0	0	0	0
ENSG00000224656	SMSP1	0	0	0	0	0	0	0	0	0	0	0	0	0	0	0	0	0	0	0	0	0	0	0	0	0	0	0	0	0	0	0	0	0	0	0	0	0	0	0	0	0	0	0	0	0	0	0	0	0	0	0	0	0	0	0	0	0	0	0	0	0	0	0	0	0	0	0	0	0	0	0	0	0	0	0	0		0	0	0	0	0	0
ENSG00000224657	RBMY2BP	0	0	0	0	0	0	0	0	0	0	0	0	0	0	0	0	0	0	0	0	0	0	0	0	0	0	0	0	0	0	0	0	0	0	0	0	0	0	0	0	0	0	0	0	0	0	0	0	0	0	0	0	0	0	0	0	0	0	0	0	0	0	0	0	0	0	0	0	0	0	0	0	0	0	0	0		0	0	0	0	0	0
ENSG00000224658	-	0	0	0	0	0	0	0	0	0	0	0	0	0	0	0	0	0	0	0	0	0	0.050515	0.020935	0	0	0	0.01429	0.00992225	0	0	0	0	0	0	0	0	0	0	0	0.161996	0.137245	0	0	0	0	0	0	0.033249	0.0220887	0	0	0	0	0	0	0	0	0	0	0	0.032236	0	0.008059	0.008059	0.093876	0	0.046938	0.046938	0	0	0	0	0	0	0	0		0.0134109	0.0134109	0	0	0	0
ENSG00000224659	GAGE12J	0.109484	0	0.04029	0	0	0.0299548	0.0213583	0	0	0.010622	0	0	0.03508	0.007617	0.00575998	0	0	0	0	0	0	0	0	0	0	0	0	0	0	0	0	0	4.73866	0	0	0	0.592333	0.592333	0	0	0	0	0	0	0	0	0	0	0	0	0	0	0	0	0	0	0	0	0	0	0	0	0	0	0	0	0	0	0	0	0	0	0	0	0	0		0.0213963	0.01574	0.00571275	0.00439632	0	0
ENSG00000224660	SH3BP5-AS1	0.207852	0.257586	0.548162	0.681652	0.854139	0.509878	0.123361	0.558034	0.716752	1.09353	1.44274	1.16849	1.12174	1.01688	0.131887	0.549392	0.771866	0.515295	0.503293	0.584961	0.0630619	1.24996	0.870056	0.96554	0.7448	0.790672	0.924205	0.0896587	0.400484	0.479209	0.632049	0.1435	0.824488	0.706841	0.810044	0.778006	0.596828	0.084658	0.561811	0.718274	0.680862	2.01495	1.24679	0.700544	0.852877	0.751408	1.16348	0.965666	0.151543	0.936743	0.612931	1.40405	1.7114	1.07675	2.49605	1.39572	1.37624	0.230576	1.08073	1.14562	0.916882	1.03011	1.04333	0.0483264	1.34089	0.705331	1.02311	0.317778	1.37294	1.00638	1.18966	0.183283	0.808653	0.842063	0.825358	0.016705		0.656516	0.144965	1.06008	0.106385	0.665094	0.0646358
ENSG00000224661	-	0	0	0	0	0	0	0	0	0	0	0	0	0	0	0	0	0	0	0	0	0	0	0	0	0	0	0	0	0	0	0	0	0	0	0	0	0	0	0	0	0	0	0	0	0	0	0	0	0	0	0	0	0	0	0	0	0	0	0	0	0	0	0	0	0	0	0	0	0	0	0	0	0	0	0	0		0	0	0	0	0	0
ENSG00000224662	ATP6V1G1P3	0	0	0	0	0	0	0	0	0	0.176447	0	0	0	0.0294078	0.0294078	0	0	0	0	0	0	0	0	0	0	0	0	0	0	0	0	0	0	0	0	0	0	0	0	0	0	0	0	0	0	0	0	0	0	0	0	0	0	0	0	0	0	0	0	0	0	0	0	0	0	0	0	0	0	0	0	0	0	0	0	0		0	0	0.0220559	0.0220559	0	0
ENSG00000224664	RPL36AP53	0	0	0	0	0	0	0	0	0	0	0	0	0	0	0	0	0	0	0	0	0	0	0	0	0	0	0	0	0	0	0	0	0	0	0	0	0	0	0	0	0	0	0	0	0	0	0	0	0	0	0	0	0	0	0	0	0	0	0	0	0	0	0	0	0	0	0	0	0	0	0	0	0	0	0	0		0	0	0	0	0	0
ENSG00000224666	ETV7-AS1	0	0	0	0	0	0	0	0	0	0	0	0	0	0	0	0	0	0	0	0	0	0	0.02029	0	0	0	0.004058	0.004058	0	0	0	0	0	0	0	0	0	0	0.042333	0	0	0	0	0	0	0	0	0.00470367	0.00470367	0	0	0	0	0	0	0	0	0	0	0	0	0	0	0	0	0	0	0	0	0	0	0	0	0	0	0		0	0	0	0	0	0
ENSG00000224667	-	0	0	0	0	0	0	0	0	0	0.007434	0	0.070722	0	0.013026	0.0116029	0	0	0	0	0	0	0.007435	0.016387	0	0	0	0.0047644	0.0032428	0	0	0	0.112029	0	0	0	0	0.0140036	0.0140036	0	0	0	0	0.062977	0	0	0.0494	0	0.0124863	0.00833607	0	0	0	0	0.023503	0	0	0.00335757	0.00335757	0	0	0.038604	0	0.009651	0.009651	0	0	0	0	0	0.043699	0.0218495	0.0218495	0	0	0	0		0	0	0.0152319	0.00955285	0	0
ENSG00000224668	IPO8P1	0.03075	0.022162	0.046554	0.021737	0.053659	0.0349724	0.00648241	0.030672	0.024386	0.039643	0	0.007152	0	0.0169755	0.00690208	0.032378	0.026461	0.045283	0.068056	0.0430445	0.00921671	0.035737	0.065785	0.010794	0.055575	0.109385	0.0554552	0.0164295	0.040592	0.028762	0.067997	0.040502	0.058978	0.081828	0.043856	0.039964	0.0503099	0.00624642	0.011731	0.020299	0.033547	0.022441	0.051392	0.045457	0.017551	0.054731	0.043003	0.0333502	0.00530825	0.041849	0.204983	0.036378	0.009644	0.028426	0.033594	0.019418	0.0534703	0.0255817	0.11148	0.063321	0.017854	0.105318	0.0744932	0.0217006	0.042838	0.141134	0.091986	0.049148	0.084716	0.077924	0.08132	0.003396	0.041163	0.017849	0.029506	0.011657		0.051262	0.0156716	0.0330616	0.0116975	0.0385317	0.00715433
ENSG00000224669	-	0.207497	0.311046	0.338681	0.081931	0.167777	0.221386	0.0470699	0.299761	0.155827	0	0	0.166294	0.109329	0.121869	0.0464161	0	0	0	0.222336	0.055584	0.055584	0.048417	0.041546	0	0.196226	0	0.0572378	0.0361898	0.190625	0.046498	0.209116	0.121203	0.126853	0.051659	0.131017	0.177594	0.131821	0.0212853	0.082304	0.143446	0	0.216823	0.080047	0	0.118808	0.251476	0.148105	0.115668	0.0287832	0	0	0	0	0.054609	0	0	0.00780129	0.00780129	0	0.10429	0.203287	0.290035	0.149403	0.0626081	0.063536	0.288703	0.176119	0.112583	0	0.162346	0.081173	0.081173	0.098787	0.237943	0.168365	0.069578		0.208453	0.0415729	0.111695	0.0378663	0.0931777	0.0460856
ENSG00000224670	.	0	0	0	0	0	0	0	0	0	0	0	0	0	0	0	0	0	0	0	0	0	0	0	0	0	0	0	0	0	0	0	0	0	0	0	0	0	0	0	0	0	0	0	0	0	0	0	0	0	0	0	0	0	0	0	0	0	0	0	0	0	0	0	0	0	0	0	0	0	0	0	0	0	0	0	0		0	0	0	0	0	0
ENSG00000224671	-	0	0	0	0	0	0	0	0	0	0	0	0	0	0	0	0	0	0	0	0	0	0	0	0	0	0	0	0	0	0	0	0	0	0	0	0	0	0	0	0	0	0	0	0	0	0	0	0	0	0	0	0	0	0	0	0	0	0	0	0	0	0	0	0	0	0	0	0	0	0	0	0	0	0	0	0		0	0	0	0	0	0
ENSG00000224672	RPL17P10	0.073167	0	0	0	0	0.0146334	0.0146334	0	0	0	0	0.02643	0	0.004405	0.004405	0	0	0	0	0	0	0	0	0	0	0	0	0	0	0	0	0	0	0	0	0	0	0	0	0	0	0	0	0	0	0	0	0	0	0	0	0	0	0	0	0	0	0	0	0	0	0	0	0	0	0	0	0	0	0	0	0	0	0	0	0		0.0104524	0.0104524	0.00330375	0.00330375	0	0
ENSG00000224674	EIF3EP2	0	0	0	0	0	0	0	0	0	0	0	0	0	0	0	0	0	0	0	0	0	0	0	0	0	0	0	0	0	0	0	0	0	0	0	0	0	0	0	0	0	0	0	0	0	0	0	0	0	0	0	0.014178	0	0	0	0	0.00202543	0.00202543	0	0	0	0	0	0	0	0	0	0	0	0	0	0	0	0	0	0		0	0	0	0	0	0
ENSG00000224675	-	0	0	0	0	0	0	0	0	0	0	0	0	0.05863	0.00977167	0.00977167	0	0	0	0	0	0	0	0	0	0	0	0	0	0	0	0	0	0	0	0	0	0	0	0	0	0	0	0	0	0	0	0	0	0	0	0	0	0	0	0	0	0	0	0	0	0	0	0	0	0	0	0	0	0	0	0	0	0	0	0	0		0	0	0.00732875	0.00732875	0	0
ENSG00000224677	PDIA3P2	3.85034	3.7089	3.94008	6.96118	7.88361	5.26882	0.891968	9.19299	8.2192	6.21519	3.70871	5.65435	7.32659	6.7195	0.799782	22.9008	15.0236	18.6104	28.3987	21.2334	2.88044	4.11811	7.42336	3.88912	8.00183	11.7053	7.02754	1.43704	10.6203	6.07518	7.97513	5.89957	10.5346	14.9734	8.9565	7.11248	9.01839	1.06437	16.3386	10.9922	15.189	13.6011	25.6883	23.7947	18.2569	11.6277	14.5888	16.6753	1.701	82.445	48.0828	38.8374	33.4515	41.2422	27.2681	37.1269	44.0649	6.84415	10.4644	7.72372	33.3927	13.6674	16.3121	5.82164	12.3666	11.7732	12.0699	0.29667	8.95356	5.04207	6.99781	1.95574	17.9953	5.46159	11.7285	6.26687		7.21199	1.39869	6.78908	0.693794	18.0651	3.15473
ENSG00000224678	GAPDHP46	0	0	0	0	0	0	0	0	0	0	0	0	0	0	0	0	0	0	0	0	0	0	0	0	0	0	0	0	0	0	0	0	0	0	0	0	0	0	0	0	0	0	0	0.01027	0	0	0	0.00114111	0.00114111	0	0	0	0	0	0	0	0	0	0	0	0	0	0	0	0	0	0	0	0	0	0	0	0	0	0	0		0	0	0	0	0	0
ENSG00000224679	MED15P4	0.617229	0.561923	0.609113	0.709493	0.617513	0.623054	0.0239454	0.808047	0.461043	0.395626	0.080992	0.094628	0	0.306723	0.125574	0.108408	0.278051	0.363914	0	0.187593	0.0820229	0.409567	0.240285	0	0	0	0.12997	0.0839704	0.387229	0.422281	0.469564	0.281438	0.44192	0.180867	0.478542	0.750841	0.426585	0.0586966	0.348647	0.440382	0.164958	0	0.250706	0.22242	0	0	0.133287	0.173378	0.0530007	0.298259	0.301798	0.157527	0.552461	0.32081	0	0.127574	0.251204	0.0668221	0.336709	0.140784	0.244495	0.175621	0.224402	0.0431935	0.142316	0.297474	0.219895	0.077579	0	0	0	0	0.075607	0	0.0378035	0.0378035		0.507866	0.0780264	0.230042	0.104726	0.137663	0.0615108
ENSG00000224680	PLA2G12AP1	0.311064	0.149253	0.193064	0.438383	0.240911	0.266535	0.0506578	0.531586	0.271939	0.086516	0.246335	0.217788	0.327416	0.280263	0.0600134	0.193154	0.138497	0	0.343459	0.168778	0.0710109	0.207074	0.127778	0.431798	0.328614	0.015182	0.222089	0.0732311	0.086718	0.184703	0.136117	0.072898	0.146395	0.153292	0.182709	0.139569	0.1378	0.0142417	0.06553	0.055366	0.08678	0.303944	0.100557	0.258921	0.165154	0	0.208034	0.138254	0.0339425	0.071745	0.362692	0.139616	0.153179	0.277461	0.15376	0.161572	0.188575	0.0369871	0.063424	0.131955	0.089368	0.370279	0.163756	0.0702751	0.024256	0.367648	0.195952	0.171696	0.005981	0.111875	0.058928	0.052947	0.316207	0	0.158104	0.158104		0.246368	0.0528701	0.22493	0.057808	0.16522	0.0607333
ENSG00000224681	.	0	0	0	0	0	0	0	0	0	0	0	0	0	0	0	0	0	0	0	0	0	0	0	0	0	0	0	0	0	0	0	0	0	0	0	0	0	0	0	0	0	0	0	0	0	0	0	0	0	0	0	0	0	0	0	0	0	0	0	0	0	0	0	0	0	0	0	0	0	0	0	0	0	0	0	0		0	0	0	0	0	0
ENSG00000224682	SOCS5P2	0	0	0	0	0	0	0	0	0	0	0	0	0	0	0	0	0	0	0	0	0	0	0	0	0	0	0	0	0	0	0	0	0	0	0	0	0	0	0	0	0	0	0	0.006455	0	0	0	0.000717222	0.000717222	0	0	0	0	0	0	0	0	0	0	0	0	0	0	0	0	0	0	0	0	0	0	0	0	0	0	0		0	0	0	0	0	0
ENSG00000224683	RPL36AP29	0	0	0	0	0	0	0	0	0.060449	0	0	0	0	0.0100748	0.0100748	0	0	0	0	0	0	0	0	0	0	0	0	0	0	0	0	0	0	0	0	0	0	0	0	0	0	0	0	0	0	0	0	0	0	0	0	0	0.002577	0	0	0	0.000368143	0.000368143	0	0	0	0	0	0	0	0	0	0	0	0	0	0	0	0	0	0		0	0	0.00755613	0.00755612	0	0
ENSG00000224685	-	0	0	0	0	0	0	0	0	0	0	0	0.009982	0	0.00166367	0.00166367	0	0	0	0	0	0	0	0	0	0	0	0	0	0	0	0	0	0	0	0	0	0	0	0	0	0	0	0	0	0	0	0	0	0	0	0	0	0	0	0	0	0	0	0	0	0	0	0	0	0	0	0	0	0	0	0	0	0	0	0	0		0	0	0.00124775	0.00124775	0	0
ENSG00000224686	ELOCP23	0	0	0	0	0	0	0	0	0	0	0	0	0	0	0	0	0	0	0	0	0	0	0	0	0	0	0	0	0	0	0	0	0	0	0	0	0	0	0	0	0	0	0	0	0	0	0	0	0	0	0	0	0	0	0	0	0	0	0	0	0	0	0	0	0	0	0	0	0	0	0	0	0	0	0	0		0	0	0	0	0	0
ENSG00000224687	RASAL2-AS1	0.085855	0.084969	0.206677	0.160979	0.126667	0.133029	0.0232173	0.271105	0.275132	0.81588	0.636963	0.974739	1.08411	0.676322	0.141601	0.354258	0.158946	0.1821	0.208669	0.225993	0.043945	0.612066	0.503091	0.689111	0.558828	0.18333	0.509285	0.0870749	0.094437	0.230376	0.220549	0.019848	0.182157	0.254299	0.364285	0.379978	0.218241	0.0432868	0.170964	0.085089	0.227477	0.73304	0.833436	0.437301	0.516986	0.667145	0.619586	0.47678	0.0883316	0.150595	0.248224	0.782501	0.795415	0.45222	0.590789	0.752634	0.538911	0.0995589	0.464248	0.850696	0.540357	0.410172	0.566368	0.0984652	0.206892	0.396899	0.301895	0.0950035	0.817311	0.606234	0.711773	0.105539	0.616753	0.496852	0.556802	0.0599505		0.181277	0.0406989	0.685184	0.105702	0.336263	0.076654
ENSG00000224688	E2F6P2	0.167645	0.00805	0.160273	0.022474	0.053814	0.0824512	0.034108	0.056666	0.005816	0.014593	0.042862	0.009628	0	0.0215942	0.00929125	0.030002	0.051659	0.011518	0	0.0232947	0.0112947	0.02654	0.020403	0.027187	0	0.006806	0.0161872	0.00545885	0.010155	0.005298	0.031388	0.00872	0.054733	0.054877	0.199098	0.022118	0.0482984	0.0226254	0.031365	0.00676	0.001791	0.003557	0	0	0	0	0.007313	0.00564289	0.0033587	0.003289	0.043884	0.031012	0	0.005812	0.046931	0.103441	0.0334813	0.0137907	0.052073	0	0.132691	0	0.046191	0.031337	0.131346	0.109321	0.120333	0.0110125	0.048376	0.01269	0.030533	0.017843	0.011227	0.058086	0.0346565	0.0234295		0.0932747	0.0246691	0.0238289	0.00773029	0.027082	0.0096624
ENSG00000224689	ZNF812P	0.115432	0.127155	0.173372	0.041799	0	0.0915516	0.0311364	0.538686	0.663494	0.474638	0.157944	0.033137	0.062694	0.321765	0.110222	0.044199	0.228129	0.430828	0.146583	0.212435	0.0819459	0.080334	0.432512	0.506769	0.024689	0.104392	0.229739	0.0994841	0.133101	0.119945	0.0252	0.056946	0.049367	0.076642	0.117327	0.029487	0.0760019	0.0150692	0.695166	0.77567	0.303686	0	0.056133	0	0	0	0	0.203406	0.10593	0.21738	0.181989	0.042656	0.036296	0.071496	0	0.034008	0.0834036	0.0312768	0.200636	0.208465	0.041068	0.095321	0.136373	0.040922	0	0.020742	0.010371	0.010371	0	0.041108	0.020554	0.020554	0	0	0	0		0.0683571	0.0262856	0.246463	0.0946235	0.141623	0.0684965
ENSG00000224690	UBE2D3P3	0	0	0	0	0	0	0	0	0	0	0	0	0	0	0	0	0	0	0	0	0	0	0	0	0	0	0	0	0	0	0	0	0	0	0	0	0	0	0	0	0	0	0	0	0	0	0	0	0	0	0	0	0	0	0	0	0	0	0	0	0	0	0	0	0	0	0	0	0	0	0	0	0	0	0	0		0	0	0	0	0	0
ENSG00000224691	-	0	0	0	0	0.072244	0.0144488	0.0144488	0	0	0	0	0	0	0	0	0	0	0	0	0	0	0	0	0	0	0	0	0	0	0	0	0	0	0	0	0	0	0	0	0	0	0	0	0	0	0	0	0	0	0	0	0	0	0	0	0	0	0	0	0	0	0	0	0	0	0	0	0	0	0	0	0	0	0	0	0		0.0103206	0.0103206	0	0	0	0
ENSG00000224692	-	0	0	0	0	0	0	0	0	0	0	0	0	0	0	0	0	0	0	0	0	0	0	0	0	0	0	0	0	0	0	0	0	0	0	0	0	0	0	0	0	0	0	0	0	0	0	0	0	0	0	0	0	0	0	0	0	0	0	0	0	0	0	0	0	0	0	0	0	0	0	0	0	0	0	0	0		0	0	0	0	0	0
ENSG00000224695	MTND6P7	0	0	0	0	0	0	0	0	0	0	0	0	0	0	0	0	0	0	0	0	0	0	0	0	0	0	0	0	0	0	0	0	0	0	0	0	0	0	0	0	0	0	0	0	0	0	0	0	0	0	0	0	0	0	0	0	0	0	0.135702	0	0	0	0.0339255	0.0339255	0	0	0	0	0	0	0	0	0	0	0	0		0	0	0	0	0	0
ENSG00000224697	NEFMP1	0	0	0	0	0	0	0	0	0	0	0	0	0	0	0	0	0	0	0	0	0	0	0	0	0	0	0	0	0	0	0	0	0	0	0	0	0	0	0	0	0	0	0	0	0	0	0	0	0	0	0	0	0	0	0	0	0	0	0	0	0	0	0	0	0	0	0	0	0	0	0	0	0	0	0	0		0	0	0	0	0	0
ENSG00000224698	-	0.256669	0.271634	0.483687	0.618309	0.845412	0.495142	0.110638	1.08746	0.40716	1.18785	0.803291	0.875894	0.827313	0.864828	0.110858	0.539339	1.01379	1.16297	0.587072	0.825793	0.154939	0.728623	0.726891	0.290481	0.971035	0.919199	0.727246	0.119801	0.461992	0.623213	0.938573	0.505396	0.919526	1.24122	1.16322	1.18575	0.879861	0.111015	1.1324	0.949677	1.32278	1.53426	1.28955	1.09399	1.30765	1.52131	1.25362	1.26725	0.0634971	0.224957	1.10522	0.97712	1.07222	1.39364	2.163	1.63622	1.22463	0.227649	0.595807	0.505506	0.545907	0.965281	0.653125	0.105678	1.2565	1.3343	1.2954	0.0388975	1.07433	0.8743	0.974316	0.100016	1.0992	0.93926	1.01923	0.079971		0.723787	0.166384	0.8922	0.0852173	0.890273	0.108129
ENSG00000224699	LAMTOR5-AS1	0.121976	0.394872	0.202242	0.444152	0.705881	0.373825	0.102107	0.62949	0.645224	0.528283	0.492097	0.255674	0.364287	0.485842	0.0620835	0.344258	0.143449	0.420239	0.421185	0.332283	0.0654736	0.372892	0.396815	0.359852	0.229653	0.419805	0.355803	0.0331666	0.282979	0.532901	0.289061	0.205316	0.475608	0.184792	0.334003	0.373498	0.33477	0.0432218	0.347779	0.261808	0.277253	0.343924	0.262302	0.339191	0.207429	0.200549	0.565494	0.311748	0.0366762	0.210939	0.237557	0.296516	0.484832	0.202806	0.242397	0.140307	0.259336	0.0416041	0.438537	0.794709	0.034369	0.433777	0.425348	0.155332	0.238924	0.237208	0.238066	0.000858	0.31041	0.241287	0.275848	0.0345615	0.243235	0.489246	0.366241	0.123005		0.335036	0.0747773	0.433344	0.057347	0.343602	0.052675
ENSG00000224700	.	0	0	0	0	0	0	0	0	0	0	0	0	0	0	0	0	0	0	0	0	0	0	0	0	0	0	0	0	0	0	0	0	0	0	0	0	0	0	0	0	0	0	0	0	0	0	0	0	0	0	0	0	0	0	0	0	0	0	0	0	0	0	0	0	0	0	0	0	0	0	0	0	0	0	0	0		0	0	0	0	0	0
ENSG00000224701	MED28P4	0	0	0	0	0	0	0	0	0	0.037875	0	0	0.08945	0.0212208	0.0149821	0	0	0	0	0	0	0	0	0	0	0	0	0	0	0	0	0	0	0	0	0	0	0	0	0	0	0	0	0	0	0	0	0	0	0	0	0	0	0	0	0	0	0	0	0	0	0	0	0	0	0	0	0	0	0	0	0	0	0	0	0		0	0	0.0159156	0.0115026	0	0
ENSG00000224702	LMX1A-AS2	0	0	0	0	0	0	0	0	0	0	0	0	0	0	0	0	0	0	0	0	0	0	0	0	0	0	0	0	0	0	0	0	0	0	0	0	0	0	0	0	0	0	0	0	0	0	0	0	0	0	0	0	0	0	0	0	0	0	0	0	0	0	0	0	0	0	0	0	0	0	0	0	0	0	0	0		0	0	0	0	0	0
ENSG00000224706	RPS17P13	0	0	0	0	0	0	0	0	0	0	0	0	0	0	0	0	0	0	0	0	0	0	0	0	0	0	0	0	0	0	0	0	0	0	0	0	0	0	0	0	0	0	0	0	0	0	0	0	0	0	0	0	0	0	0	0	0	0	0	0	0	0	0	0	0	0	0	0	0	0	0	0	0	0	0	0		0	0	0	0	0	0
ENSG00000224707	E2F3-IT1	0	0	0	0	0	0	0	0.025223	0	0	0	0	0	0.00420383	0.00420383	0	0	0	0	0	0	0	0.008202	0	0.10254	0	0.0221484	0.0201606	0	0	0	0	0	0	0	0	0	0	0	0	0	0	0	0	0	0.040952	0	0.00455022	0.00455022	0	0	0	0	0	0	0	0	0	0	0.038601	0	0	0.00965025	0.00965025	0	0	0	0	0	0	0	0	0.132755	0	0.0663775	0.0663775		0	0	0.00315287	0.00315287	0.0221258	0.0221258
ENSG00000224709	OR11M1P	0	0.210306	0.030404	0	0	0.048142	0.0409663	0	0	0	0	0	0	0	0	0	0	0	0	0	0	0	0.004794	0	0	0	0.0009588	0.0009588	0	0	0.007057	0	0	0.026109	0	0.045796	0.00987025	0.00604947	0	0	0	0	0	0.082418	0	0	0	0.00915756	0.00915756	0	0	0	0	0	0	0	0	0	0	0	0	0	0	0	0.00993	0	0.004965	0.004965	0	0	0	0	0	0	0	0		0.0358057	0.0293895	0	0	0	0
ENSG00000224711	LINC01706	0	0	0	0	0	0	0	0	0	0	0	0	0	0	0	0	0	0	0	0	0	0	0	0	0	0	0	0	0	0	0	0	0	0	0	0	0	0	0	0	0	0	0	0	0	0	0	0	0	0	0	0	0	0	0	0	0	0	0	0	0	0	0	0	0	0	0	0	0	0	0	0	0	0	0	0		0	0	0	0	0	0
ENSG00000224712	NPIPA3	0.965029	2.30828	2.19488	0.488577	0.585066	1.30837	0.393626	2.06881	1.97886	2.42476	1.32568	0.799338	0.804262	1.56695	0.282047	0.263718	1.55855	1.48328	0.565636	0.967796	0.325598	0.972561	1.60844	1.64785	0.301061	0.782754	1.06253	0.255618	1.28678	2.11359	0.491357	1.10892	0.815708	0.444993	0.407541	0.503518	0.896552	0.209029	1.67921	1.55139	1.71939	0.981315	0.610881	0.441455	0.769636	0.627824	0.621099	1.00024	0.170039	1.0593	1.19623	0.208802	0.260262	0.238159	0.499658	0.324452	0.540981	0.156407	1.70447	2.39882	0.234628	0.500253	1.20954	0.509321	0.827933	0.612659	0.720296	0.107637	0.964899	0.293701	0.6293	0.335599	0.271608	0.600219	0.435913	0.164306		1.14035	0.293422	1.33254	0.264931	0.790502	0.238283
ENSG00000224713	-	0	0	0	0	0	0	0	0	0	0	0	0	0	0	0	0	0	0	0	0	0	0	0	0	0	0	0	0	0	0	0	0	0	0	0	0	0	0	0	0	0	0	0	0	0	0	0	0	0	0	0	0	0	0	0	0	0	0	0.03034	0	0	0	0.007585	0.007585	0	0	0	0	0	0	0	0	0	0	0	0		0	0	0	0	0	0
ENSG00000224714	LINC02671	0	0	0	0	0	0	0	0	0	0	0	0	0	0	0	0	0	0	0	0	0	0	0	0	0	0	0	0	0	0	0	0	0	0	0	0	0	0	0	0	0	0	0	0.005644	0	0	0	0.000627111	0.000627111	0	0	0	0	0	0	0	0	0	0	0	0	0	0	0	0	0	0	0	0	0	0	0	0	0	0	0		0	0	0	0	0	0
ENSG00000224715	.	0	0	0	0	0	0	0	0	0	0	0	0	0	0	0	0	0.007458	0	0	0.0018645	0.0018645	0	0	0	0	0	0	0	0	0	0	0	0	0	0	0	0	0	0	0	0.011541	0	0	0	0	0	0	0.00128233	0.00128233	0	0	0	0	0	0	0	0	0	0	0	0	0	0	0	0	0	0	0	0	0	0	0	0	0	0	0		0	0	0	0	0.001243	0.001243
ENSG00000224717	LEMD1-DT	0	0	0	0	0	0	0	0	0	0	0	0	0	0	0	0	0	0	0	0	0	0	0.017967	0	0	0	0.0035934	0.0035934	0	0	0	0	0.009706	0	0	0	0.00121325	0.00121325	0	0	0	0	0	0	0	0	0	0	0	0	0	0	0	0	0	0	0	0	0	0	0	0	0	0	0	0	0	0	0	0	0	0	0	0	0	0		0	0	0	0	0	0
ENSG00000224718	LINC01657	0	0	0	0	0	0	0	0	0	0	0	0	0	0	0	0	0	0	0	0	0	0	0	0	0	0	0	0	0	0	0	0	0	0	0	0	0	0	0	0	0	0	0	0	0	0	0	0	0	0	0	0	0	0	0	0	0	0	0	0	0	0	0	0	0	0	0	0	0	0	0	0	0	0	0	0		0	0	0	0	0	0
ENSG00000224719	.	0	0	0	0	0	0	0	0	0	0	0	0	0	0	0	0	0	0	0	0	0	0	0	0	0	0	0	0	0	0	0	0	0	0	0	0	0	0	0	0	0	0	0	0	0	0	0	0	0	0	0	0	0	0	0	0	0	0	0	0	0	0	0	0	0	0	0	0	0	0	0	0	0	0	0	0		0	0	0	0	0	0
ENSG00000224721	-	0.04984	0.108622	0.072672	0.20457	0.110566	0.109254	0.0264155	0.589091	0.648897	1.43236	0.469902	0.699347	0.80045	0.773341	0.139286	1.18495	0.828563	1.25194	1.21021	1.11892	0.0977648	0.654439	0.848845	1.45763	1.50405	0.868023	1.0666	0.173348	0.216377	0.096591	0.294759	0.168222	0.102224	0.492986	0.245332	0.441411	0.257238	0.0518371	0.765236	0.322865	0.46807	0.608294	0.648651	0.824673	0.708114	0.606731	0.813106	0.640638	0.0548624	0.28402	0.622564	0.551606	0.637142	1.03829	0.562421	1.00549	0.671647	0.10072	1.25891	1.39523	0.668467	1.26371	1.14658	0.16247	0.392234	0.333015	0.362625	0.0296095	0.960832	1.2665	1.11367	0.152836	1.47051	1.0779	1.27421	0.196303		0.181646	0.0505725	0.858422	0.119707	1.17068	0.0863941
ENSG00000224722	-	0.101916	0.051266	0.051443	0.10541	0.033689	0.0687448	0.0146261	0.053556	0.029094	0.077578	0.025891	0.112968	0.084672	0.0639598	0.0138917	0.110219	0.181218	0.115048	0.256267	0.165688	0.0342624	0.031764	0.074578	0.025339	0.065599	0.179046	0.0752652	0.0276128	0.014453	0.056801	0.240452	0.049477	0.08466	0.143229	0.054926	0.051925	0.0869904	0.0255499	0.163187	0.070314	0.149089	0.107576	0.053127	0.031853	0.27353	0.053379	0.16222	0.118253	0.0256421	0.116418	0.14642	0.072866	0.073564	0.121917	0.078745	0.156625	0.109508	0.0132424	0.015371	0.038569	0.240736	0.035761	0.0826092	0.0529617	0.142803	0.094041	0.118422	0.024381	0.083312	0.045062	0.064187	0.019125	0.222549	0.431877	0.327213	0.104664		0.0829383	0.0146326	0.0640166	0.010791	0.21953	0.0485741
ENSG00000224723	GUSBP10	0	0	0	0	0	0	0	0	0	0	0	0	0	0	0	0	0	0	0	0	0	0	0	0	0	0	0	0	0	0	0	0	0	0	0	0	0	0	0	0	0	0	0	0	0	0	0	0	0	0	0	0	0	0	0	0	0	0	0	0	0	0	0	0	0	0	0	0	0	0	0	0	0	0	0	0		0	0	0	0	0	0
ENSG00000224725	CEP57L1P1	0.028438	0	0	0	0	0.0056876	0.0056876	0	0	0.032997	0	0	0.0375	0.0117495	0.00745374	0	0.034365	0	0	0.00859125	0.00859125	0	0	0	0.007622	0.024233	0.006371	0.00470311	0	0.004124	0.000794	0	0	0	0	0.011424	0.00204275	0.00143155	0.01976	0	0	0.086552	0	0	0	0	0	0.0118124	0.00959304	0	0.034996	0	0	0	0	0	0.00499943	0.00499943	0	0.034015	0	0.067084	0.0252747	0.016078	0.007648	0	0.003824	0.003824	0	0	0	0	0	0	0	0		0.00515514	0.00402724	0.00881213	0.00578456	0.0057275	0.0057275
ENSG00000224727	FCF1P7	0	0	0	0	0	0	0	0	0	0	0	0	0	0	0	0	0	0	0	0	0	0	0	0	0	0	0	0	0	0	0	0	0	0	0	0	0	0	0	0	0	0	0	0	0	0	0	0	0	0	0	0	0	0	0	0	0	0	0	0	0	0	0	0	0	0	0	0	0	0	0	0	0	0	0	0		0	0	0	0	0	0
ENSG00000224728	IMPDH1P8	0.077327	0.045639	0.051544	0.207748	0.146788	0.105809	0.0311827	0.08926	0.040026	0.067046	0	0.033014	0	0.0382243	0.0145921	0.037523	0.096993	0.062973	0.050256	0.0619362	0.0127883	0.073441	0.15757	0.0774	0.051765	0.139773	0.0999898	0.0205414	0.118589	0.051847	0.223651	0.143661	0.146619	0.058029	0.05841	0	0.100101	0.0251867	0.054548	0.05948	0.08994	0.03758	0.145152	0.072485	0.052446	0.060708	0	0.0635932	0.0131113	0.058692	0.046665	0.081732	0.142169	0.09108	0.022908	0.109778	0.0790034	0.0151934	0.142355	0.09703	0	0.093457	0.0832105	0.0298859	0.057864	0.136115	0.0969895	0.0391255	0.037215	0.094948	0.0660815	0.0288665	0.047746	0	0.023873	0.023873		0.103289	0.0232071	0.0451886	0.0128303	0.0492485	0.0129539
ENSG00000224729	PCOLCE-AS1	0.05738	0.115473	0.113408	0.17123	0.271633	0.145825	0.0362406	0.144491	0.139315	0.00882	0	0.007992	0.084181	0.0641332	0.0275899	0	0.011916	0	0	0.002979	0.002979	0.030977	0.01268	0	0	0.087612	0.0262538	0.0163553	0.094418	0.120145	0.154265	0.132277	0.360753	0.076693	0.103527	0.048043	0.136265	0.0341084	0.012393	0.020685	0.11038	0	0.038832	0	0.054052	0.06465	0.029677	0.036741	0.0118474	0	0	0.022694	0	0	0	0	0.003242	0.003242	0	0.032478	0	0	0.0081195	0.0081195	0.107874	0.051004	0.079439	0.028435	0	0.033142	0.016571	0.016571	0	0.019616	0.009808	0.009808		0.126857	0.0285276	0.0522426	0.0218675	0.00525533	0.00346923
ENSG00000224730	LILRB1-AS1	0	0	0	0	0	0	0	0	0	0	0	0	0	0	0	0	0	0	0	0	0	0	0	0	0	0	0	0	0	0	0	0	0	0	0	0	0	0	0	0	0	0	0	0	0	0	0	0	0	0	0	0	0	0	0	0	0	0	0	0	0	0	0	0	0	0	0	0	0	0	0	0	0	0	0	0		0	0	0	0	0	0
ENSG00000224731	-	0	0	0	0	0	0	0	0	0	0	0	0	0	0	0	0	0	0	0	0	0	0	0	0	0	0	0	0	0	0	0	0	0	0	0	0	0	0	0	0	0	0	0	0	0	0	0	0	0	0	0	0	0	0	0	0	0	0	0	0	0	0	0	0	0	0	0	0	0	0	0	0	0	0	0	0		0	0	0	0	0	0
ENSG00000224732	MAGEA7P	0	0	0	0.009524	0	0.0019048	0.0019048	0.006823	0	0.011078	0	0	0	0.0029835	0.00196526	0	0	0	0	0	0	0	0.004233	0	0	0	0.0008466	0.0008466	0.009885	0	0	0	0	0	0	0	0.00123562	0.00123562	0	0	0	0	0.020006	0	0	0	0	0.00222289	0.00222289	0	0	0	0	0	0	0	0	0	0	0.013147	0	0	0.00328675	0.00328675	0	0	0	0	0	0	0	0	0	0	0	0		0.00136057	0.00136057	0.00223763	0.00151904	0	0
ENSG00000224733	-	0	0	0	0	0	0	0	0	0	0	0	0	0	0	0	0	0	0	0	0	0	0	0	0	0	0	0	0	0	0	0	0	0	0	0	0	0	0	0	0	0	0	0	0	0	0	0	0	0	0	0	0	0	0	0	0	0	0	0	0	0	0	0	0	0	0	0	0	0	0	0	0	0	0	0	0		0	0	0	0	0	0
ENSG00000224735	-	0	0	0	0	0	0	0	0	0	0	0	0	0	0	0	0	0	0	0	0	0	0	0	0	0	0	0	0	0	0	0	0	0	0	0	0	0	0	0	0	0	0	0	0	0	0	0	0	0	0	0	0	0	0	0	0	0	0	0	0	0	0	0	0	0	0	0	0	0	0	0	0	0	0	0	0		0	0	0	0	0	0
ENSG00000224738	-	0.26872	0.346672	0.411442	0.168142	0.207063	0.280408	0.0445424	0.368127	0.335119	0.072749	0.183505	0.228214	0.275015	0.243788	0.0439346	0.255851	0.502733	0.313659	0.595347	0.416897	0.0794807	0.854296	1.04648	0.712904	0.803277	0.417516	0.766895	0.102984	0.125904	0.200439	0.101989	0.166928	0.131717	0.120656	0.318757	0.239741	0.175766	0.0260949	0.251746	0.325792	0.279099	0.10822	0.082327	0.124517	0.157598	0.301648	0.280166	0.212346	0.0311607	0.065013	0	0.07867	0.104995	0.097375	0	0.091455	0.0625011	0.0168613	0.326515	0.600147	0.222358	0.129848	0.319717	0.101742	0.18676	0.177387	0.182073	0.0046865	0.190688	0.134322	0.162505	0.028183	0.737582	0.733089	0.735335	0.0022465		0.252312	0.0357032	0.223467	0.0352052	0.523043	0.0838689
ENSG00000224739	-	0	0	0.833025	0	0	0.166605	0.166605	0.246838	0	0	0	0	0.558464	0.134217	0.0939372	0	0	0	1.82267	0.455668	0.455668	0	0	0	0	0	0	0	0	0	0	0.582762	0	0	0	0	0.0728453	0.0728453	1.00502	2.56446	0	0	0.603014	0	0	0	0	0.46361	0.289053	0	0	0	0	0	0	0.192515	0.0275021	0.0275021	0	0	0	0	0	0	0	0	0	0	0	0	0	0	0	0	0	0		0.119004	0.119004	0.100663	0.0721787	0.303779	0.303779
ENSG00000224743	TEX26-AS1	0.048782	0	0.018116	0	0.015459	0.0164714	0.00891717	0.011363	0	0.019349	0	0	0	0.00511867	0.00339753	0	0	0	0	0	0	0	0	0	0	0	0	0	0	0.061789	0.04097	0	0	0	0	0.027908	0.0163334	0.00859926	0	0	0	0	0	0	0	0	0	0	0	0	0	0	0	0	0	0	0	0	0.03403	0	0	0	0.0085075	0.0085075	0	0	0	0	0	0.024319	0.0121595	0.0121595	0	0	0	0		0.0117653	0.00686242	0.00687888	0.00357662	0	0
ENSG00000224745	-	0.03018	0	0	0	0	0.006036	0.006036	0.054949	0.033993	0.012707	0.084164	0.092915	0.195862	0.0790983	0.0263792	0	0.029975	0	0	0.00749375	0.00749375	0.09475	0.008698	0	0.15653	0.096665	0.0713286	0.0295467	0.095025	0.073462	0.014243	0	0.106262	0.04505	0.021585	0.107949	0.057947	0.0153567	0	0.248228	0.033642	0.414215	0.185026	0	0.052428	0.203234	0.100701	0.137497	0.0460377	0.165411	0.004467	0.169164	0.431375	0.141895	0.079391	0	0.141672	0.0552101	0.264712	0.718772	0.413667	1.16152	0.639668	0.197959	0	0	0	0	0	0.105126	0.052563	0.052563	0	0.113064	0.056532	0.056532		0.00431143	0.00431143	0.0724645	0.0221431	0.0238398	0.018504
ENSG00000224746	-	0	0	0	0	0	0	0	0	0	0	0	0	0	0	0	0	0	0	0	0	0	0.00539	0	0	0	0	0.001078	0.001078	0	0.009563	0	0.045822	0	0	0	0	0.00692313	0.00568153	0	0	0	0	0	0	0	0	0	0	0	0	0	0	0	0	0	0	0	0	0	0	0	0	0	0	0	0	0	0	0	0	0	0	0	0	0	0		0	0	0	0	0	0
ENSG00000224747	MTCYBP21	0	0	0	0	0	0	0	0	0	0	0	0	0	0	0	0	0	0	0	0	0	0	0	0	0	0	0	0	0	0	0	0	0	0	0	0	0	0	0	0	0	0	0	0	0	0	0	0	0	0	0	0	0	0	0	0	0	0	0	0	0	0	0	0	0	0	0	0	0	0	0	0	0	0	0	0		0	0	0	0	0	0
ENSG00000224750	-	0	0	0	0	0	0	0	0	0	0	0	0	0	0	0	0	0	0	0	0	0	0	0	0.012877	0	0	0.0025754	0.0025754	0	0	0	0	0	0	0	0	0	0	0	0	0	0	0	0	0	0	0	0	0	0	0	0	0	0	0	0	0	0	0.162449	0	0	0	0.0406123	0.0406123	0	0	0	0	0	0	0	0	0	0	0	0		0	0	0	0	0	0
ENSG00000224751	SHMT1P1	0	0	0	0	0	0	0	0	0	0	0	0	0	0	0	0	0	0	0	0	0	0	0	0	0.005074	0	0.0010148	0.0010148	0	0	0	0	0	0	0	0	0	0	0	0	0	0	0.003969	0	0	0.028383	0	0.00359467	0.00312928	0	0	0	0	0	0	0	0	0	0.040394	0	0	0	0.0100985	0.0100985	0.007376	0	0.003688	0.003688	0	0	0	0	0	0	0	0		0.00105371	0.00105371	0	0	0	0
ENSG00000224752	VN1R21P	0	0	0	0	0	0	0	0	0	0	0	0	0	0	0	0	0	0	0	0	0	0	0	0	0	0	0	0	0	0	0	0	0	0	0	0	0	0	0	0	0	0	0	0	0	0	0	0	0	0	0	0	0	0	0	0	0	0	0	0	0	0	0	0	0	0	0	0	0	0	0	0	0	0	0	0		0	0	0	0	0	0
ENSG00000224755	HMGN1P34	0	0	0	0	0	0	0	0	0	0	0	0	0	0	0	0	0	0	0	0	0	0	0	0	0	0	0	0	0	0	0	0	0	0	0	0	0	0	0	0	0	0	0	0	0	0	0	0	0	0	0	0	0	0	0	0	0	0	0	0	0	0	0	0	0	0	0	0	0	0	0	0	0	0	0	0		0	0	0	0	0	0
ENSG00000224758	LINC01167	0	0.278982	0.229461	0	0	0.101689	0.0627616	0.386612	0.122546	0	0	0	0	0.0848597	0.0635818	0	0.159134	0.263149	0	0.105571	0.0645435	0	0	0	0	0	0	0	0.187238	0.220166	0	0.195094	0	0	0	0	0.0753122	0.0368921	0.12573	0.118299	0	0	0	0	0	0	0	0.0271143	0.0179451	0	0	0	0	0	0	0	0	0	0	0	0	0	0	0	0	0	0	0	0	0	0	0	0	0	0	0		0.0726347	0.0471958	0.0636447	0.0485653	0.0703805	0.0464939
ENSG00000224760	C1DP3	0	0	0	0.010054	0	0.0020108	0.0020108	0	0	0	0	0	0	0	0	0	0	0	0	0	0	0.008685	0.017303	0	0	0	0.0051976	0.00346228	0	0	0	0	0.012272	0	0	0	0.001534	0.001534	0	0	0	0.071248	0	0	0	0	0	0.00791644	0.00791644	0	0	0	0	0	0	0	0	0	0	0	0	0	0	0	0	0	0	0	0	0	0	0	0	0	0	0		0.00143629	0.00143629	0	0	0	0
ENSG00000224761	CCNYL4	0	0	0	0	0	0	0	0	0	0	0	0	0	0	0	0	0	0	0	0	0	0	0	0	0	0	0	0	0	0	0	0	0	0	0	0	0	0	0	0	0	0	0	0	0	0	0	0	0	0	0	0	0	0	0	0	0	0	0	0	0	0	0	0	0	0	0	0	0	0	0	0	0	0	0	0		0	0	0	0	0	0
ENSG00000224762	-	0	0	0	0	0	0	0	0	0	0	0	0	0	0	0	0	0	0	0	0	0	0	0	0	0	0	0	0	0	0	0	0	0	0	0	0	0	0	0	0	0	0	0	0	0	0	0	0	0	0	0	0	0	0	0	0	0	0	0	0	0	0	0	0	0	0	0	0	0	0	0	0	0	0	0	0		0	0	0	0	0	0
ENSG00000224763	FDPSP8	0	0.08938	0	0	0.065158	0.0309076	0.0193106	0.021518	0.015576	0	0	0	0	0.00618233	0.00398459	0.075175	0	0	0	0.0187938	0.0187938	0	0.01015	0	0	0.013115	0.004653	0.00288768	0	0	0	0	0.022473	0	0.025434	0.027532	0.00942988	0.00462631	0	0.020332	0	0	0	0	0	0	0	0.00225911	0.00225911	0	0	0	0	0	0	0.005735	0.000819286	0.000819286	0.033513	0	0	0	0.00837825	0.00837825	0	0.027681	0.0138405	0.0138405	0	0	0	0	0.013643	0	0.0068215	0.0068215		0.0260313	0.0140214	0.00463675	0.00308696	0.014803	0.0122782
ENSG00000224764	-	0	0	0	0	0	0	0	0	0	0	0	0	0	0	0	0	0	0	0	0	0	0	0	0	0	0	0	0	0	0	0	0	0	0	0	0	0	0	0	0	0	0	0	0	0	0	0	0	0	0	0	0	0	0	0	0	0	0	0	0	0	0	0	0	0	0	0	0	0	0	0	0	0	0	0	0		0	0	0	0	0	0
ENSG00000224765	.	0	0	0	0	0	0	0	0	0	0	0	0	0	0	0	0	0	0	0	0	0	0	0	0	0	0	0	0	0	0	0	0	0	0	0	0	0	0	0	0	0	0	0	0	0	0	0	0	0	0	0	0	0	0	0	0	0	0	0	0	0	0	0	0	0	0	0	0	0	0	0	0	0	0	0	0		0	0	0	0	0	0
ENSG00000224769	MUC20P1	0.079917	0.178537	0.27186	0.07005	0.070452	0.134163	0.0400261	0.117542	0.089901	0.301824	0.187555	0.043145	0	0.123328	0.0442628	0.035097	0.286301	0.099917	0	0.105329	0.0637749	0.058671	0.077044	0.166789	0.014436	0	0.063388	0.0294235	0.103309	0.196936	0.063227	0.112386	0.029539	0.149545	0.044524	0.156859	0.107041	0.0208081	0.219582	0.087928	0	0.278608	0.246742	0.093268	0.0926	0.186519	0.30814	0.168154	0.0347576	0.4893	0.085714	0.51737	0.43201	0.209179	1.2906	0.765219	0.541342	0.149974	0.376141	0.211545	0.260249	0	0.211984	0.0786418	0.203412	0.015061	0.109237	0.0941755	0.024028	0.098501	0.0612645	0.0372365	0.024429	0.05109	0.0377595	0.0133305		0.127041	0.0347328	0.107812	0.0346737	0.0828057	0.0429146
ENSG00000224771	ATP2B2-IT2	0	0	0	0	0	0	0	0	0	0	0	0	0	0	0	0	0	0	0	0	0	0	0	0	0	0	0	0	0	0	0	0	0	0	0	0	0	0	0	0	0	0	0	0	0	0	0	0	0	0	0	0	0	0	0	0	0	0	0	0	0	0	0	0	0	0	0	0	0	0	0	0	0	0	0	0		0	0	0	0	0	0
ENSG00000224773	HSPA8P7	0.039483	0.026147	0.028815	0.052996	0.077942	0.0450766	0.00947868	0.048451	0.019394	0	0	0.014854	0.09248	0.0291965	0.0145856	0.061752	0.042089	0.011855	0.196339	0.0780088	0.0407563	0.0226	0.015131	0.013032	0.017577	0.027482	0.0191644	0.00262088	0.018115	0.028916	0.075018	0.044513	0.036928	0.023242	0.0556	0.025218	0.0384437	0.00678917	0.082905	0.012849	0.079394	0	0.010353	0.070256	0	0	0	0.0284174	0.0124258	0.075234	0.14264	0.030722	0.06284	0.022142	0.040581	0.052366	0.0609321	0.0152669	0	0.019651	0.044748	0.04101	0.0263523	0.0103787	0.049172	0.070397	0.0597845	0.0106125	0	0.024465	0.0122325	0.0122325	0.146493	0.027348	0.0869205	0.0595725		0.0492789	0.00745014	0.0249555	0.0112703	0.0809793	0.0300758
ENSG00000224775	BRAFP1	0	0	0	0	0	0	0	0	0	0	0	0	0.013772	0.00229533	0.00229533	0	0	0	0	0	0	0.005431	0	0	0	0	0.0010862	0.0010862	0.015775	0	0	0	0	0	0	0	0.00197188	0.00197187	0	0	0	0	0	0	0	0	0	0	0	0	0	0	0	0.02427	0	0.038637	0.00898671	0.00600897	0	0	0	0	0	0	0	0	0	0	0	0	0	0	0	0	0	0		0	0	0.0017215	0.0017215	0	0
ENSG00000224776	RPSAP50	0	0	0	0	0	0	0	0	0	0	0	0	0	0	0	0	0	0	0	0	0	0	0	0	0	0	0	0	0	0	0	0	0	0	0	0	0	0	0	0	0	0	0	0	0	0	0	0	0	0	0	0	0	0	0	0	0	0	0	0	0	0	0	0	0	0	0	0	0	0	0	0	0	0	0	0		0	0	0	0	0	0
ENSG00000224777	OR4F2P	0	0.07327	0.01495	0	0	0.017644	0.0142047	0.04953	0	0.003063	0	0	0	0.0087655	0.00816823	0	0.048253	0.062482	0	0.0276838	0.016245	0.049525	0.022301	0.017473	0	0	0.0178598	0.00911182	0	0.010629	0	0.044899	0	0	0	0	0.006941	0.00557974	0.057858	0.019705	0.037241	0	0	0	0	0	0	0.012756	0.00712808	0	0.105129	0	0	0	0	0	0.0150184	0.0150184	0.033637	0.062483	0	0	0.02403	0.0150715	0	0	0	0	0	0	0	0	0	0	0	0		0.0126029	0.0103282	0.00657413	0.00614824	0.0184558	0.0118162
ENSG00000224778	CENPIP1	0	0.115839	0	0	0	0.0231678	0.0231678	0.046365	0	0	0	0	0	0.0077275	0.0077275	0	0	0	0	0	0	0	0	0	0	0	0	0	0.113833	0.062831	0	0	0	0	0	0	0.022083	0.0152388	0	0.036762	0	0	0	0	0	0	0	0.00408467	0.00408467	0	0	0	0	0	0	0	0	0	0	0	0	0	0	0	0	0	0	0	0	0	0	0	0	0	0	0		0.0165484	0.0165484	0.00579563	0.00579562	0	0
ENSG00000224781	EIF4A2P4	0	0.032962	0.048062	0.037606	0.082527	0.0402314	0.0132826	0	0	0.05147	0.150071	0.009411	0.075314	0.047711	0.0239953	0.068915	0.093574	0.016797	0	0.0448215	0.021893	0.067497	0.08938	0	0.004374	0.058131	0.0438764	0.0177726	0.11976	0.019108	0.038192	0	0	0.03918	0.169826	0.083846	0.058739	0.0215349	0.091306	0.053483	0.08601	0.051787	0.036491	0.143771	0.046561	0.046629	0.074099	0.0700152	0.0111755	0.031012	0.031947	0.089878	0.020797	0.064813	0.045094	0	0.0405059	0.0111719	0	0.104664	0.24274	0.033625	0.0952573	0.0537836	0.031268	0.084885	0.0580765	0.0268085	0	0.145834	0.072917	0.072917	0	0.126525	0.0632625	0.0632625		0.04533	0.0113608	0.0540125	0.0227015	0.0509685	0.0217634
ENSG00000224783	MIPEPP2	0	0	0	0	0	0	0	0	0	0	0	0	0	0	0	0	0	0	0	0	0	0	0	0	0	0	0	0	0	0	0	0	0	0	0	0	0	0	0	0	0	0	0	0	0	0	0	0	0	0	0	0	0	0	0	0	0	0	0	0	0	0	0	0	0	0	0	0	0	0	0	0	0	0	0	0		0	0	0	0	0	0
ENSG00000224784	S100A15A	0	0	0	0	0	0	0	0	0	0	0	0	0	0	0	0	0	0	0	0	0	0	0	0	0	0	0	0	0	0	0.005268	0	0	0	0	0	0.0006585	0.0006585	0	0	0	0.104887	0	0	0	0	0	0.0116541	0.0116541	0	0	0	0	0	0	0	0	0	0	0	0	0	0	0	0	0	0	0	0.052995	0	0.0264975	0.0264975	0	0	0	0		0	0	0.00662438	0.00662437	0	0
ENSG00000224785	-	0.020136	0.017318	0.047608	0.087309	0.019121	0.0382984	0.0134658	0.03556	0	0.043081	0	0.003864	0	0.0137508	0.00816681	0	0.05692	0.039572	0	0.024123	0.0143706	0.005732	0.020687	0.020878	0.02687	0.070046	0.0288426	0.0108758	0.053414	0	0.019806	0.069052	0	0	0.025793	0.027433	0.0244373	0.00911624	0.038101	0	0	0.055213	0.008445	0.024064	0.026843	0	0.094927	0.0275103	0.0105875	0.104134	0	0.046178	0	0.146378	0	0	0.0423843	0.0227972	0	0.023193	0.06895	0.00795	0.0250233	0.0154126	0	0.025295	0.0126475	0.0126475	0	0.027351	0.0136755	0.0136755	0.047319	0.030779	0.039049	0.00827		0.0309696	0.0107862	0.013732	0.00651228	0.0290983	0.00985222
ENSG00000224786	CETN4P	0	0	0.064372	0.123213	0.090075	0.055532	0.024515	0.054838	0	0.035426	0.107288	0.004081	0.074847	0.04608	0.0169818	0	0.063962	0	0	0.0159905	0.0159905	0.023996	0.004901	0	0.062265	0.017601	0.0217526	0.0110015	0	0.095405	0.073006	0.039428	0.035988	0	0.104714	0.049059	0.0497	0.0139468	0.145996	0	0.014863	0	0.010493	0.048065	0	0	0	0.0243797	0.0160757	0	0	0.026184	0	0	0	0	0.00374057	0.00374057	0	0	0.079473	0	0.0198683	0.0198683	0	0.07362	0.03681	0.03681	0	0	0	0	0.043226	0	0.021613	0.021613		0.0501829	0.0190428	0.03456	0.0145384	0.0178647	0.0116114
ENSG00000224788	LINC02670	0	0	0	0	0	0	0	0	0	0	0	0	0	0	0	0	0	0	0	0	0	0	0	0	0	0	0	0	0	0	0	0	0	0	0	0	0	0	0	0	0	0	0	0	0	0	0	0	0	0	0	0	0	0	0	0	0	0	0	0	0	0	0	0	0	0	0	0	0	0	0	0	0	0	0	0		0	0	0	0	0	0
ENSG00000224789	-	1.68732	0.862876	0.556974	0.147296	0	0.650893	0.300434	0.811754	0.912631	0.107778	0	0.010572	0.028435	0.311862	0.175198	0.145782	0.350722	0.715108	0.160274	0.342971	0.132542	0.650067	0.212146	0.166813	0	0	0.205805	0.119088	0.316759	0.736058	0.162748	0.49811	0.136435	0.214774	0.091678	0.424961	0.32269	0.0776237	0.641514	0.382402	0.682146	0.137496	0	0	0	0	0	0.20484	0.0960589	0	0.330956	0	0.026618	0	0.020264	0.126822	0.0720943	0.0463814	0.168599	0.172313	0	0	0.085228	0.0492122	0	0.15156	0.07578	0.07578	0.090637	0.100859	0.095748	0.005111	0.308363	0	0.154181	0.154181		0.486575	0.233462	0.257833	0.133024	0.280041	0.100974
ENSG00000224790	-	0.067493	0.221031	0.161781	0.141528	0.095285	0.137424	0.0267079	0.360002	0.241302	0.119096	0.207359	0.202343	0.095119	0.204203	0.0386461	0.041011	0.14517	0.099351	0.220024	0.126389	0.0377941	0.367801	0.234739	0.245038	0.090512	0.065027	0.200623	0.0554958	0.213721	0.230332	0.11092	0.11465	0.099285	0.097081	0.267155	0.210611	0.167969	0.0244506	0.188938	0.11329	0.160485	0.075247	0.088818	0.139433	0.134789	0.152775	0.136679	0.132273	0.011788	0.064099	0.210629	0.077334	0.044512	0.063268	0.044655	0.033076	0.0767961	0.0230127	0.289454	0.136391	0.037098	0.040438	0.125845	0.0591957	0.333631	0.227326	0.280479	0.0531525	0.141806	0.144407	0.143106	0.0013005	0.17745	0.270703	0.224077	0.0466265		0.178296	0.0342094	0.188929	0.0300025	0.158951	0.0337701
ENSG00000224791	KRT18P39	0.002691	0.003581	0	0.039557	0.025813	0.0143284	0.00782501	0.001722	0	0	0.028101	0.011284	0	0.00685117	0.00461277	0.080528	0.012297	0.01963	0.026583	0.0347595	0.0155324	0.011508	0.006799	0	0.036746	0.035125	0.0180356	0.00753751	0	0.017534	0.004393	0	0.014986	0.001288	0	0	0.00477512	0.0025724	0.016154	0	0	0.019984	0	0.014858	0.04051	0.020923	0.017583	0.0144458	0.0043953	0.071945	0.001716	0.003617	0.013371	0.02251	0.025415	0.012955	0.021647	0.00901216	0.029908	0	0.012511	0	0.0106047	0.00707796	0.007387	0.00511	0.0062485	0.0011385	0.031061	0.019236	0.0251485	0.0059125	0.008738	0.063606	0.036172	0.027434		0.0120199	0.00560712	0.0114255	0.00464918	0.0352303	0.0121147
ENSG00000224792	IQCF4P	0	0	0	0	0	0	0	0	0	0	0	0	0	0	0	0	0	0	0	0	0	0	0	0	0	0	0	0	0	0	0	0	0	0	0	0	0	0	0	0	0	0	0.025056	0	0	0	0	0.002784	0.002784	0	0	0	0	0	0	0	0	0	0	0	0	0	0	0	0	0	0	0	0	0	0	0	0	0	0	0		0	0	0	0	0	0
ENSG00000224794	-	0.110339	0	0.066827	0.049413	0.11436	0.0681878	0.0211099	0.192277	0.035415	0.122812	0.034809	0.035552	0	0.0701442	0.0295871	0	0	0	0	0	0	0.039766	0.022521	0	0	0	0.0124574	0.00810122	0.037075	0.073096	0.047943	0.032716	0.107222	0.024678	0	0.02277	0.0431875	0.0117938	0	0	0.046406	0.035102	0.039702	0.0593	0	0	0.052756	0.0259184	0.00851119	0	0	0.046827	0.012796	0.021715	0.048209	0.058934	0.0269259	0.00919415	0	0.060789	0.045465	0	0.0265635	0.0156522	0.018542	0	0.009271	0.009271	0	0	0	0	0.013901	0	0.0069505	0.0069505		0.0513544	0.0182856	0.0526081	0.0245103	0.00231683	0.00231683
ENSG00000224795	NTM-AS1	0	0	0	0	0	0	0	0	0	0	0	0	0	0	0	0	0	0	0	0	0	0	0	0	0	0	0	0	0.008152	0	0	0	0	0	0	0	0.001019	0.001019	0	0	0	0	0	0	0	0	0	0	0	0	0	0	0	0	0	0	0	0	0	0	0	0	0	0	0	0	0	0	0	0	0	0	0	0	0	0		0	0	0	0	0	0
ENSG00000224796	RPL32P1	0	0	0	0	0	0	0	0	0	0	0	0	0	0	0	0	0	0	0	0	0	0	0	0	0	0	0	0	0	0	0	0	0	0	0	0	0	0	0	0	0	0	0	0	0	0	0	0	0	0	0	0	0	0	0	0	0	0	0	0	0	0	0	0	0	0	0	0	0	0	0	0	0	0	0	0		0	0	0	0	0	0
ENSG00000224797	-	0	0	0	0	0	0	0	0	0	0	0	0	0	0	0	0	0	0	0	0	0	0	0	0	0	0	0	0	0	0	0	0	0	0	0	0	0	0	0	0	0	0	0	0	0	0	0	0	0	0	0	0	0	0	0	0	0	0	0	0	0	0	0	0	0	0	0	0	0	0	0	0	0	0	0	0		0	0	0	0	0	0
ENSG00000224799	-	0	0	0	0	0	0	0	0	0	0	0	0	0	0	0	0	0	0	0	0	0	0	0	0	0	0	0	0	0	0	0	0	0	0	0	0	0	0	0	0	0	0	0	0	0	0	0	0	0	0	0	0	0	0	0	0	0	0	0	0	0	0	0	0	0	0	0	0	0	0	0	0	0	0	0	0		0	0	0	0	0	0
ENSG00000224800	RPS27AP6	0	0	0	0.067363	0	0.0134726	0.0134726	0	0	0	0	0.027029	0.067704	0.0157888	0.0112822	0	0	0	0	0	0	0	0.044161	0	0	0	0.0088322	0.0088322	0	0	0	0.059822	0	0	0	0.091502	0.0189155	0.0127398	0	0.018676	0	0.046084	0.164023	0	0.122723	0.271973	0.139357	0.0847596	0.0318785	0.078393	0	0.06109	0.10362	0.075406	0.372652	0	0.0987373	0.0480394	0	0	0.04193	0.089768	0.0329245	0.0213704	0	0.037653	0.0188265	0.0188265	0	0	0	0	0.00788	0.009084	0.008482	0.000602		0.0150023	0.0102121	0.0118416	0.00865263	0.00282733	0.00179491
ENSG00000224802	TUBB4BP2	0	0	0	0	0	0	0	0	0	0	0	0	0	0	0	0	0	0.047898	0	0.0119745	0.0119745	0.011378	0	0.010056	0	0.014183	0.0071234	0.0029835	0	0	0	0	0	0	0	0	0	0	0.048052	0	0.042298	0	0	0	0	0	0	0.0100389	0.00665739	0.101762	0	0	0	0	0	0	0.0145374	0.0145374	0	0	0.039145	0	0.00978625	0.00978625	0	0	0	0	0	0	0	0	0	0.05517	0.027585	0.027585		0	0	0	0	0.017178	0.0109048
ENSG00000224805	LINC00853	0	0	0	0	0.06966	0.013932	0.013932	0.029542	0	0	0	0.016012	0.119585	0.0275232	0.0190478	0	0.084858	0	0	0.0212145	0.0212145	0.064653	0	0.064674	0	0.136708	0.053207	0.0253938	0	0	0.05927	0	0	0	0	0	0.00740875	0.00740875	0	0	0	0	0	0	0	0	0	0	0	0	0	0	0.026903	0	0	0	0.00384329	0.00384329	0	0	0	0	0	0	0	0	0	0	0.146626	0	0.073313	0.073313	0	0	0	0		0.00995143	0.00995143	0.0389706	0.0210353	0.014143	0.014143
ENSG00000224806	ARL5AP4	0	0	0	0	0	0	0	0	0	0	0	0	0	0	0	0	0.077905	0	0	0.0194763	0.0194763	0.034068	0	0	0	0	0.0068136	0.0068136	0	0	0	0	0	0	0	0	0	0	0	0	0	0	0	0.017135	0	0	0	0.00190389	0.00190389	0.08336	0	0	0	0.169662	0	0	0.036146	0.0251606	0	0	0	0	0	0	0	0	0	0	0	0	0	0	0	0	0	0		0	0	0	0	0.0129842	0.0129842
ENSG00000224807	DUX4L9	0	0	0	0	0.01341	0.002682	0.002682	0	0	0	0.029847	0.007172	0.022145	0.00986067	0.00532067	0	0	0	0	0	0	0	0	0	0	0	0	0	0	0	0	0	0	0	0	0	0	0	0	0	0	0	0	0.002692	0	0	0	0.000299111	0.000299111	0	0	0	0	0	0	0	0	0	0.0245	0	0	0	0.006125	0.006125	0	0	0	0	0	0	0	0	0	0	0	0		0.00191571	0.00191571	0.0073955	0.00421548	0	0
ENSG00000224808	SRGAP3-AS1	0	0	0	0	0	0	0	0	0	0	0	0	0	0	0	0	0	0	0	0	0	0	0	0	0	0	0	0	0	0	0	0	0	0	0	0	0	0	0	0	0	0	0	0	0	0	0	0	0	0	0	0	0	0	0	0	0	0	0	0	0	0	0	0	0	0	0	0	0	0	0	0	0	0	0	0		0	0	0	0	0	0
ENSG00000224809	BEND3P2	0	0	0	0	0	0	0	0	0	0	0	0	0	0	0	0	0	0	0	0	0	0	0	0	0	0	0	0	0	0	0	0	0	0	0	0	0	0	0	0	0	0	0	0	0	0	0	0	0	0	0	0	0	0	0	0	0	0	0	0	0	0	0	0	0	0	0	0	0	0	0	0	0	0	0	0		0	0	0	0	0	0
ENSG00000224810	-	0.011519	0	0	0	0	0.0023038	0.0023038	0	0	0	0	0	0	0	0	0	0	0	0	0	0	0	0	0	0	0	0	0	0	0	0	0	0	0	0	0	0	0	0	0	0	0	0	0	0	0	0	0	0	0	0	0	0	0	0	0	0	0	0	0	0	0	0	0	0	0	0	0	0	0	0	0	0	0	0	0		0.00164557	0.00164557	0	0	0	0
ENSG00000224812	TMEM72-AS1	0	0	0	0	0	0	0	0	0	0.015353	0	0	0	0.00255883	0.00255883	0	0	0	0	0	0	0	0.006557	0	0	0	0.0013114	0.0013114	0	0	0	0	0	0	0	0	0	0	0.005888	0	0	0.006269	0.002184	0.010489	0	0	0	0.00275889	0.00129236	0	0	0	0	0	0	0.010751	0.00153586	0.00153586	0	0.021858	0	0	0.0054645	0.0054645	0	0	0	0	0	0	0	0	0	0	0	0		0	0	0.00191913	0.00191912	0	0
ENSG00000224814	-	0	0	0	0	0	0	0	0	0	0	0	0	0	0	0	0	0	0	0	0	0	0	0	0	0	0	0	0	0	0	0	0	0	0	0	0	0	0	0	0	0	0	0	0	0	0	0	0	0	0	0	0	0	0	0	0	0	0	0	0	0	0	0	0	0	0	0	0	0	0	0	0	0	0	0	0		0	0	0	0	0	0
ENSG00000224815	-	0	0.004057	0	0	0	0.0008114	0.0008114	0	0	0	0	0	0	0	0	0	0	0	0	0	0	0	0	0	0	0	0	0	0	0	0	0	0	0	0	0	0	0	0	0	0	0	0	0	0	0	0	0	0	0	0	0	0	0	0	0	0	0	0	0	0	0	0	0	0	0	0	0	0	0	0	0	0	0	0	0		0.000579571	0.000579571	0	0	0	0
ENSG00000224816	NAP1L4P2	0	0	0.065871	0.050548	0.027579	0.0287996	0.0132431	0	0	0.010286	0	0.007561	0	0.0029745	0.00191385	0	0	0	0	0	0	0.015748	0.011958	0.018015	0.006877	0	0.0105196	0.00323664	0.036526	0.000938	0.010027	0	0.010724	0.058639	0.022821	0.063498	0.0253966	0.00884589	0	0	0	0.005279	0	0.033357	0	0	0	0.00429289	0.00367933	0.012033	0	0	0.00989	0	0	0.041682	0.00908643	0.00577773	0	0.026299	0	0	0.00657475	0.00657475	0	0	0	0	0	0	0	0	0	0.035391	0.0176955	0.0176955		0.0205711	0.01057	0.00223088	0.00148298	0.0058985	0.0058985
ENSG00000224817	-	3.81957	3.32776	4.17781	2.2641	2.59345	3.23654	0.360099	2.53863	3.78302	2.28967	3.62231	2.604	1.78572	2.77056	0.317975	1.50204	2.69168	3.62454	1.23382	2.26302	0.553461	2.20078	2.67562	2.55609	1.78132	2.01564	2.24589	0.166097	1.95827	3.42606	1.95874	3.05928	2.89091	4.38898	4.08328	4.05372	3.22741	0.331817	2.3056	2.66828	2.81511	3.87244	1.10327	1.1943	3.7916	4.05706	2.62338	2.71456	0.361291	3.04566	3.13464	1.80944	1.3216	1.52459	1.32057	1.42515	1.94024	0.303568	2.24489	4.12137	2.05885	3.15298	2.89452	0.473666	2.6281	3.62446	3.12628	0.498184	3.21582	2.79642	3.00612	0.2097	1.55569	3.24284	2.39926	0.843577		3.20504	0.271993	2.82945	0.239211	2.30843	0.413272
ENSG00000224818	-	0.008393	0	0	0	0	0.0016786	0.0016786	0	0	0.007608	0	0	0	0.001268	0.001268	0	0	0	0	0	0	0	0	0	0	0	0	0	0	0	0	0.010149	0	0	0	0.004228	0.00179713	0.00130275	0.014281	0	0	0	0	0	0	0	0	0.00158678	0.00158678	0	0	0	0	0	0	0	0	0	0	0.03107	0	0	0.0077675	0.0077675	0	0	0	0	0	0	0	0	0	0	0	0		0.001199	0.001199	0.000951	0.000951	0	0
ENSG00000224819	.	0.012271	0.018332	0.046997	0	0	0.01552	0.00863425	0	0	0.018856	0	0	0.008926	0.00463033	0.00319678	0	0	0.005042	0	0.0012605	0.0012605	0	0	0	0	0	0	0	0.164737	0.079288	0	0	0	0	0	0	0.0305031	0.0215396	0.017962	0	0	0	0	0	0	0	0	0.00199578	0.00199578	0	0	0	0	0	0	0	0	0	0	0	0	0	0	0	0	0	0	0	0	0	0	0	0	0	0	0		0.0110857	0.00661007	0.00347275	0.00245947	0.000840333	0.000840333
ENSG00000224820	BTF3P4	0	0	0.002403	0.050845	0	0.0106496	0.0100596	0	0	0.021349	0.035724	0.022166	0	0.0132065	0.00626324	0	0.298258	0	0.052968	0.0878065	0.0712528	0.039341	0.016722	0.064256	0.019214	0	0.0279066	0.011026	0.019802	0.033774	0.075994	0.1249	0	0	0	0	0.0318088	0.0162643	0.022331	0	0	0	0	0	0	0	0.200569	0.0247667	0.0221128	0	0	0.013056	0.091066	0	0	0	0.0148746	0.012831	0	0	0	0	0	0	0.047714	0	0.023857	0.023857	0	0	0	0	0.064782	0.019058	0.04192	0.022862		0.0144231	0.00901246	0.00990488	0.00506822	0.072511	0.0464673
ENSG00000224821	COL4A2-AS2	0	0	0	0	0	0	0	0	0	0	0	0	0	0	0	0	0	0	0	0	0	0	0	0	0	0	0	0	0	0	0	0	0	0	0	0	0	0	0	0	0	0	0	0	0	0	0	0	0	0	0	0	0	0	0	0	0	0	0	0	0	0	0	0	0	0	0	0	0	0	0	0	0	0	0	0		0	0	0	0	0	0
ENSG00000224822	THRB-IT1	0.056871	0	0	0.023051	0.033886	0.0227616	0.0107784	0.040636	0.033994	0.108602	0.467143	0.678832	0.822893	0.358683	0.141288	0.012383	0.005212	0.051534	0	0.0172822	0.011696	0.111467	0.043968	0.092333	0.031247	0.054489	0.0667008	0.0151392	0	0.004416	0.005831	0.131615	0.030654	0.056229	0.129348	0.126899	0.060624	0.0210906	0.071566	0.033114	0.026677	0.050532	0.094533	0.098033	0.034305	0.082163	0.161822	0.0725272	0.0143384	0	0	0	0	0	0	0.017111	0.00244443	0.00244443	0.040694	0.028976	0.015824	0.155617	0.0602778	0.0321831	0.035067	0.027234	0.0311505	0.0039165	0.213735	0.150009	0.181872	0.031863	0.001174	0.02278	0.011977	0.010803		0.0251584	0.00764492	0.31448	0.107553	0.0155138	0.00798434
ENSG00000224825	RORB-AS1	0	0	0	0	0	0	0	0	0	0	0	0	0	0	0	0	0	0	0	0	0	0	0	0	0	0	0	0	0	0	0	0	0	0	0	0	0	0	0	0	0	0	0	0	0	0	0	0	0	0	0	0	0	0	0	0	0	0	0	0	0	0	0	0	0	0	0	0	0	0	0	0	0	0	0	0		0	0	0	0	0	0
ENSG00000224826	USP21P1	0	0	0	0.036809	0	0.0073618	0.0073618	0.026181	0	0.0129	0	0	0	0.0065135	0.00446206	0	0	0	0	0	0	0	0	0	0	0	0	0	0	0.007898	0	0	0	0	0	0	0.00098725	0.00098725	0	0	0	0	0	0	0	0	0.013163	0.00146256	0.00146256	0	0	0	0.008882	0	0	0	0.00126886	0.00126886	0	0	0.001239	0	0.00030975	0.00030975	0	0	0	0	0	0	0	0	0	0	0	0		0.00525843	0.00525843	0.00488512	0.00343547	0	0
ENSG00000224827	LINC00265-2P	0	0	0	0	0	0	0	0	0	0	0	0	0	0	0	0	0	0	0	0	0	0	0	0	0	0	0	0	0	0	0	0	0	0	0	0	0	0	0	0	0	0	0	0	0	0	0	0	0	0	0	0	0	0	0	0	0	0	0	0	0	0	0	0	0	0	0	0	0	0	0	0	0	0	0	0		0	0	0	0	0	0
ENSG00000224829	TOMM20P1	0	0.014979	0.013703	0	0	0.0057364	0.0035186	0	0	0	0	0	0.01746	0.00291	0.00291	0	0	0	0	0	0	0.004157	0	0	0	0	0.0008314	0.0008314	0	0	0.009743	0	0.060932	0	0.022422	0	0.0116371	0.00759111	0.066699	0.057115	0.12631	0	0.02039	0.02067	0	0.024713	0	0.0350997	0.0139597	0.059691	0.046232	0.01982	0	0.058629	0	0	0.0263389	0.0105497	0.03235	0	0.05569	0	0.02201	0.0135712	0.042097	0.017677	0.029887	0.01221	0.128544	0.002137	0.0653405	0.0632035	0.008957	0	0.0044785	0.0044785		0.0126366	0.00573003	0.0185176	0.015862	0.00149283	0.00149283
ENSG00000224830	OR2X1P	0	0	0	0	0	0	0	0	0	0	0	0	0	0	0	0	0	0	0	0	0	0	0	0	0	0	0	0	0	0	0	0	0	0	0	0	0	0	0	0	0	0	0	0	0	0	0	0	0	0	0	0	0	0	0	0	0	0	0	0	0	0	0	0	0	0	0	0	0	0	0	0	0	0	0	0		0	0	0	0	0	0
ENSG00000224831	TMEM183B	5.59614	8.86754	8.04705	5.87519	5.82281	6.84175	0.673816	5.48322	5.46255	2.86017	3.38761	5.35376	5.86684	4.73569	0.519088	3.58838	5.11668	5.59797	3.41633	4.42984	0.545552	3.3398	3.59252	3.47889	3.91688	4.04578	3.67477	0.132969	7.9088	7.26996	5.1467	4.31872	5.41693	5.37652	4.77026	4.89998	5.63848	0.447545	3.41644	3.97797	4.84373	3.36614	3.68568	4.32166	3.46864	2.87154	3.12051	3.6747	0.205272	3.07321	3.41304	2.85184	2.8742	3.42774	2.49405	2.75179	2.9837	0.130241	3.8149	3.82096	3.37286	2.99227	3.50025	0.199191	5.25407	5.33202	5.29304	0.0389735	4.2871	3.62402	3.95556	0.331538	3.70589	4.54031	4.1231	0.417208		6.39926	0.545763	4.54066	0.405681	4.3276	0.367201
ENSG00000224832	LINC01689	0	0	0	0	0	0	0	0	0	0	0	0	0	0	0	0	0	0	0	0	0	0	0	0	0	0	0	0	0	0	0	0	0	0	0	0	0	0	0	0	0	0	0	0	0	0	0	0	0	0	0	0	0	0	0	0	0	0	0	0	0	0	0	0	0	0	0	0	0	0	0	0	0	0	0	0		0	0	0	0	0	0
ENSG00000224834	BTF3P9	0	0	0.008293	0	0	0.0016586	0.0016586	0	0	0	0	0	0	0	0	0	0	0	0	0	0	0	0	0	0.008822	0	0.0017644	0.0017644	0	0.006504	0	0	0	0	0	0	0.000813	0.000813	0.024716	0	0	0	0.002045	0	0	0	0	0.00297344	0.00272715	0	0	0	0	0	0	0	0	0	0	0.081271	0	0	0.0203177	0.0203177	0	0	0	0	0	0	0	0	0	0.033336	0.016668	0.016668		0.00118471	0.00118471	0	0	0.005556	0.005556
ENSG00000224836	.	0	0	0	0	0	0	0	0	0	0	0	0	0	0	0	0	0	0	0	0	0	0	0	0	0	0	0	0	0	0	0	0	0	0	0	0.015215	0.00190187	0.00190187	0	0	0	0	0	0	0	0	0	0	0	0	0	0	0	0	0	0	0	0	0	0	0	0	0	0	0	0	0	0	0	0	0	0	0	0	0	0		0	0	0	0	0	0
ENSG00000224837	GCSHP5	6.62268	12.7433	10.4816	11.0554	10.9593	10.3725	1.01253	6.56487	8.72643	3.13454	16.3601	11.509	9.96184	9.37613	1.83441	5.1233	12.7856	13.169	6.76581	9.46092	2.05916	5.18913	4.4048	5.44528	13.302	14.0991	8.48806	2.1386	11.3366	13.8662	8.86848	8.52682	11.6281	12.0604	12.3452	13.1452	11.4721	0.669961	5.03742	7.29523	7.25284	10.3126	7.03044	7.74425	8.7586	14.2798	9.12266	8.5371	0.872904	1.81912	2.11305	1.31121	1.80248	1.71454	2.38402	2.23745	1.9117	0.137122	2.50926	4.24668	6.57332	14.5351	6.96609	2.65679	15.0731	14.8693	14.9712	0.101928	9.88914	6.7067	8.29792	1.59122	5.76171	8.17271	6.96721	1.2055		11.6864	1.0991	9.10658	1.38718	8.62968	1.43851
ENSG00000224839	RPL12P17	0.079382	0.20526	0.271911	0.556625	0.548836	0.332403	0.0951218	0.144429	0.34087	0.311681	0.326234	0.122348	0.112278	0.226307	0.0450603	0.230369	0	0.083947	0.217959	0.133069	0.0553729	0.114792	0.0902	0.072072	0.182747	0.26695	0.145352	0.0357282	0.251695	0.677272	0.280738	0.344348	0.174139	0.392911	0.365285	0.292524	0.347364	0.0530919	0.110356	0.282878	0.209432	0.378355	0.199008	0.140611	0.2773	0.550684	0.133926	0.253617	0.0468123	0	0	0.096008	0.030726	0.135367	0.172299	0.412458	0.12098	0.0547379	0.276118	0.095598	0.150669	0.196704	0.179772	0.0381898	0.553316	0.194138	0.373727	0.179589	0.353122	0.209511	0.281316	0.0718055	0.422977	0.488451	0.455714	0.032737		0.34421	0.076828	0.240059	0.0367822	0.240617	0.0769713
ENSG00000224842	-	1.35841	1.94973	2.00235	0.424493	0.561179	1.25923	0.333385	0.087152	0.018031	0.666174	0	0.04545	0.291787	0.184766	0.105528	0.13429	0	0.055722	0	0.047503	0.0317708	0.025881	0.090427	0.538424	0	0.041007	0.139148	0.100901	0.769401	0.564911	0.787673	0.079901	0.706452	0.794739	0.512847	0.569363	0.598161	0.0838168	0.071162	0	0	0	0.264289	0.299032	0	0.083367	0.092097	0.0899941	0.0385275	0	0	0	0	0	0	0	0	0	0	0	0	0	0	0	0.214426	0.332127	0.273277	0.0588505	0	0	0	0	0	0	0	0		0.977531	0.293524	0.138574	0.082947	0.0316687	0.0224509
ENSG00000224843	LINC00240	0.481171	0.760095	0.427844	0.319021	0.512277	0.500082	0.0728404	1.06029	1.72761	1.30374	0.836835	0.835068	0.571478	1.05584	0.167736	0.3181	1.12534	1.32742	0.699826	0.867672	0.225086	0.98036	0.93935	0.498084	1.07414	0.552356	0.808857	0.11815	0.748119	0.42876	0.306685	0.309978	0.530105	0.350313	0.720726	0.651314	0.50575	0.0647497	0.861796	0.343557	0.870283	0.470431	0.700178	0.635716	0.948578	0.976038	0.738566	0.727238	0.0718658	0.384131	0.228476	0.445847	0.4727	0.89269	0.553882	0.511793	0.498503	0.0768519	0.560303	1.34048	0.494188	0.198796	0.648441	0.243697	0.830308	0.431479	0.630893	0.199415	0.799912	0.356963	0.578437	0.221475	0.823794	1.23048	1.02714	0.203342		0.537456	0.0707262	0.936487	0.151424	0.920827	0.15541
ENSG00000224844	.	0	0	0	0	0	0	0	0	0	0	0	0	0	0	0	0	0	0	0	0	0	0	0	0	0	0	0	0	0	0	0	0	0	0	0	0	0	0	0	0	0	0	0	0	0	0	0	0	0	0	0	0	0	0	0	0	0	0	0	0	0	0	0	0	0	0	0	0	0	0	0	0	0	0	0	0		0	0	0	0	0	0
ENSG00000224846	NQO2-AS1	0	0.191557	0.052345	0	0.009329	0.0506462	0.0365349	0.023293	0	0	0	0	0	0.00388217	0.00388217	0	0	0	0	0	0	0.004271	0	0.092362	0.167693	0	0.0528652	0.033687	0.060863	0	0	0.036216	0	0	0	0	0.0121349	0.00827848	0	0	0	0	0	0	0	0	0	0	0	0.011187	0	0	0	0	0	0	0.00159814	0.00159814	0	0	0	0	0	0	0	0	0	0	0	0	0	0	0	0	0	0		0.0361759	0.0268861	0.00291163	0.00291163	0	0
ENSG00000224848	-	0.608572	0.56297	1.23214	0.069054	0.287521	0.552052	0.196099	1.08886	0.276336	2.6838	0.324158	0.623991	0	0.832857	0.399887	0	1.5253	1.77348	0	0.824696	0.478826	1.51289	0.725239	1.35687	0.633431	0.097364	0.865158	0.257305	2.12977	3.07157	0.024755	1.34183	0.392125	0.232532	0.233306	0.147246	0.946642	0.398356	1.18616	1.19902	0.839024	0	0.059335	0.450914	0.042938	0.071824	0.11219	0.440156	0.167969	0.499918	0.834729	0.06736	0	0.178927	0.292336	0.138251	0.28736	0.110171	0.939293	0.531914	0.136809	0.223513	0.457882	0.181488	0.187895	0.308759	0.248327	0.060432	0.299856	0.128256	0.214056	0.0858	0.302438	0.891952	0.597195	0.294757		0.465273	0.147049	0.678157	0.310138	0.748862	0.315915
ENSG00000224851	LINC00502	0	0	0	0	0	0	0	0	0	0	0	0	0	0	0	0	0	0	0	0	0	0	0	0	0	0	0	0	0	0	0	0	0	0	0	0	0	0	0	0	0	0	0	0	0	0	0	0	0	0	0.114626	0	0	0	0	0	0.0163751	0.0163751	0	0	0	0	0	0	0	0	0	0	0	0	0	0	0	0	0	0		0	0	0	0	0	0
ENSG00000224852	MTND5P24	0	0	0	0	0	0	0	0	0	0	0	0	0	0	0	0	0	0	0	0	0	0	0	0	0	0	0	0	0	0	0	0	0	0	0	0	0	0	0	0	0	0	0	0	0	0	0	0	0	0	0	0	0	0	0	0	0	0	0	0	0	0	0	0	0	0	0	0	0	0	0	0	0	0	0	0		0	0	0	0	0	0
ENSG00000224853	LINC00393	0	0	0	0	0	0	0	0	0	0.019961	0	0	0	0.00332683	0.00332683	0	0	0	0	0	0	0	0	0	0	0	0	0	0	0	0	0	0	0	0	0	0	0	0	0	0	0	0	0	0	0	0	0	0	0.04696	0	0	0	0	0	0	0.00670857	0.00670857	0	0	0	0	0	0	0	0	0	0	0	0	0	0	0	0	0	0		0	0	0.00249512	0.00249512	0	0
ENSG00000224854	CDKN2A-DT	0	0.032852	0	0	0	0.0065704	0.0065704	0	0	0	0	0	0	0	0	0.052781	0.118976	0.103335	0	0.068773	0.0269264	0.00646	0	0	0	0	0.001292	0.001292	0.022034	0.030191	0.017904	0	0.150821	0.093677	0.002701	0	0.039666	0.0192075	0.055698	0	0	0.036043	0.182087	0.129662	0.058581	0	0.136916	0.0665541	0.0225715	0.953041	0.383984	0.812322	0.207532	1.10772	0.687255	0.713537	0.695056	0.118064	0.349609	0.410204	0.187598	0	0.236853	0.091874	0	0	0	0	0	0	0	0	0.031636	0.065406	0.048521	0.016885		0.00469314	0.00469314	0	0	0.0620223	0.01809
ENSG00000224855	OPA1-AS1	0	0	0	0	0	0	0	0	0	0	0	0	0	0	0	0	0	0	0	0	0	0	0	0	0	0	0	0	0	0	0	0	0	0	0	0	0	0	0	0	0	0	0	0	0	0	0	0	0	0	0	0	0	0	0	0	0	0	0	0	0	0	0	0	0	0	0	0	0	0	0	0	0	0	0	0		0	0	0	0	0	0
ENSG00000224856	RPL35AP36	0.334487	0	0.079973	0	0	0.082892	0.0647772	0.056601	0.202732	0	0	0.039804	0	0.0498562	0.0321323	0	0.009893	0	0	0.00247325	0.00247325	0.04712	0.105018	0	0	0.066392	0.043706	0.0201319	0	0.03763	0.122207	0	0.118611	0	0.140174	0	0.0523278	0.0224254	0	0	0.088186	0.099492	0	0	0	0.213777	0.075663	0.0530131	0.0246665	0.121495	0.081085	0	0	0.055735	0.022369	0	0.0400977	0.0180527	0	0	0.171735	0	0.0429337	0.0429337	0	0.124175	0.0620875	0.0620875	0.16384	0.133619	0.14873	0.0151105	0	0.07583	0.037915	0.037915		0.0769479	0.046866	0.0745745	0.0286902	0.0142872	0.0124141
ENSG00000224857	LINC01691	0	0	0	0	0	0	0	0	0	0	0	0	0	0	0	0	0	0	0	0	0	0	0	0	0	0	0	0	0	0	0	0	0	0	0	0	0	0	0	0	0	0	0	0	0	0	0	0	0	0	0	0	0	0	0	0	0	0	0	0	0	0	0	0	0	0	0	0	0	0	0	0	0	0	0	0		0	0	0	0	0	0
ENSG00000224858	RPL29P11	7.28877	18.0761	12.8417	14.6637	15.1064	13.5953	1.78666	13.7644	11.2251	2.43266	12.6967	9.76116	8.659	9.75651	1.65034	18.8426	18.3151	21.001	18.54	19.1746	0.618289	2.79052	4.22122	3.59417	10.4546	15.9553	7.40316	2.53338	14.8021	12.5437	15.5229	14.267	15.3103	15.4827	11.7676	13.5573	14.1567	0.500951	8.80567	9.47929	12.0242	11.4072	5.64719	9.41477	14.8642	12.449	9.70241	10.4216	0.875692	13.1799	14.5437	9.24984	8.57625	11.4779	7.74834	8.09939	10.4108	1.01221	3.55352	2.9631	11.8097	9.24833	6.89366	2.16636	33.5652	18.7553	26.1603	7.40497	14.7511	11.7829	13.267	1.48407	13.9258	15.9711	14.9485	1.02268		17.1853	3.0824	10.6341	1.36669	17.7659	1.00819
ENSG00000224860	GXYLT1P2	0.026455	0	0	0	0	0.005291	0.005291	0	0	0	0	0	0	0	0	0	0	0	0	0	0	0	0	0	0	0	0	0	0	0	0	0	0	0	0	0	0	0	0	0	0	0	0	0	0	0	0	0	0	0	0	0	0	0	0	0	0	0	0	0	0	0	0	0	0	0	0	0	0	0	0	0	0	0	0	0		0.00377929	0.00377929	0	0	0	0
ENSG00000224861	YBX1P1	20.9011	16.3604	15.3169	14.9985	15.3614	16.5876	1.1023	12.7643	12.5734	7.77406	6.98416	6.39904	5.44487	8.65664	1.30642	15.1628	14.3122	17.6414	12.1809	14.8243	1.12917	6.21036	10.2824	7.69865	12.2926	18.0716	10.9111	2.07357	9.99778	12.9777	14.9711	21.3877	14.6852	11.3063	10.2476	13.0639	13.5797	1.29458	13.4915	8.24503	11.9909	8.40775	4.49614	4.05028	8.34298	10.1009	6.25953	8.37611	1.05722	5.90355	6.17429	6.38785	6.52398	7.66911	7.1284	6.73191	6.64558	0.225839	6.33133	6.66096	7.57963	9.09013	7.41551	0.617528	20.0474	15.7431	17.8953	2.15218	8.44009	7.60009	8.02009	0.419998	11.2974	10.9728	11.1351	0.162295		16.9613	0.925919	8.4975	0.965133	13.5946	1.05672
ENSG00000224863	LINC01398	0	0	0	0	0	0	0	0	0	0	0	0.016416	0	0.002736	0.002736	0	0	0	0	0	0	0	0	0	0	0	0	0	0	0	0	0	0	0	0	0	0	0	0	0	0	0	0	0	0	0	0	0	0	0	0	0	0	0	0	0	0	0	0	0	0	0	0	0	0	0	0	0	0	0	0	0	0	0	0	0		0	0	0.002052	0.002052	0	0
ENSG00000224864	-	0.767815	0.407043	1.13211	0.799834	0.422709	0.705903	0.134875	0.175931	0.365675	0.328376	1.27767	0.059382	2.08305	0.715014	0.325582	5.25065	1.5809	0.138155	1.77861	2.18708	1.08466	0.348807	0.453335	0.997683	0.46345	0.921163	0.636888	0.133744	0.380125	0.083419	1.72517	0.27968	1.14515	1.03756	0.297364	2.30542	0.906735	0.280936	0.107299	0.810751	0.096709	1.37118	1.1108	1.1758	1.22039	0.704593	0.305841	0.76704	0.164945	0.597008	0.503774	0.801999	1.81318	1.49096	0.702647	0.459946	0.909931	0.199609	0.388439	0.760766	0.310636	0.759555	0.554849	0.119596	1.77281	0.552389	1.1626	0.610209	0.351969	0.636158	0.494063	0.142094	0.183563	0.565394	0.374478	0.190915		0.836387	0.182997	0.659776	0.242521	1.58288	0.786796
ENSG00000224865	-	0	0	0	0	0	0	0	0	0	0	0	0	0	0	0	0	0	0	0	0	0	0	0	0	0	0	0	0	0	0	0	0	0	0	0	0	0	0	0	0	0	0	0	0	0	0	0	0	0	0	0	0	0	0	0	0	0	0	0	0	0	0	0	0	0	0	0	0	0	0	0	0	0	0	0	0		0	0	0	0	0	0
ENSG00000224866	USP9YP25	0	0	0	0	0	0	0	0	0	0	0	0	0	0	0	0	0	0	0	0	0	0	0	0	0	0	0	0	0	0	0	0	0	0	0	0	0	0	0	0	0	0	0	0	0	0	0	0	0	0	0	0	0	0	0	0	0	0	0	0	0	0	0	0	0	0	0	0	0	0	0	0	0	0	0	0		0	0	0	0	0	0
ENSG00000224869	.	0	0	0	0	0	0	0	0	0	0	0	0	0	0	0	0	0	0	0	0	0	0	0	0	0	0	0	0	0	0	0	0	0	0	0	0	0	0	0	0	0	0	0	0	0	0	0	0	0	0	0	0	0	0	0	0	0	0	0	0	0	0	0	0	0	0	0	0	0	0	0	0	0	0	0	0		0	0	0	0	0	0
ENSG00000224870	MRPL20-AS1	6.59814	9.36391	8.20415	9.50795	9.94817	8.72446	0.604655	8.88712	9.15895	11.1879	4.07282	6.29889	7.48355	7.8482	1.01222	8.07549	8.31593	7.7006	5.67133	7.44084	0.60327	6.26748	7.54569	6.75064	3.50849	4.44793	5.70405	0.748424	7.19345	8.29887	8.53287	6.28401	9.42862	4.22855	4.00842	3.89703	6.48398	0.786194	7.48344	5.36535	6.76845	5.37303	5.43688	4.99522	5.62623	4.83988	5.5632	5.71685	0.285494	5.97199	9.61659	5.72961	7.42309	6.30338	7.14039	6.68805	6.98187	0.495126	7.39136	5.99162	3.96764	4.41068	5.44032	0.782062	7.17914	5.5542	6.36667	0.812473	6.81838	6.03267	6.42552	0.392854	7.02969	6.45833	6.74401	0.285679		8.05081	0.628189	7.49253	0.780138	7.20856	0.415446
ENSG00000224873	CDY13P	0	0	0	0	0	0	0	0	0	0	0	0	0	0	0	0	0	0	0	0	0	0	0	0	0	0	0	0	0	0	0	0	0	0	0	0	0	0	0	0	0	0	0	0	0	0	0	0	0	0	0	0	0	0	0	0	0	0	0	0	0	0	0	0	0	0	0	0	0	0	0	0	0	0	0	0		0	0	0	0	0	0
ENSG00000224875	EML4-AS1	0.008583	0	0	0	0	0.0017166	0.0017166	0	0	0.002663	0	0.018252	0	0.00348583	0.00298508	0.007528	0	0	0	0.001882	0.001882	0.001392	0.006716	0.005258	0	0	0.0026732	0.00139569	0	0	0	0	0	0	0	0	0	0	0	0	0	0.023839	0.004459	0	0	0	0	0.00314422	0.00263314	0	0	0	0	0	0	0	0	0	0	0	0.000679	0	0.00016975	0.00016975	0	0	0	0	0	0	0	0	0	0	0	0		0.00122614	0.00122614	0.00261437	0.00225811	0.00125467	0.00125467
ENSG00000224876	-	0	0	0	0	0	0	0	0	0	0	0	0	0	0	0	0	0	0	0	0	0	0	0	0	0	0	0	0	0	0	0	0	0	0	0	0	0	0	0	0	0	0	0	0	0	0	0	0	0	0	0	0	0	0	0	0	0	0	0	0	0	0	0	0	0	0	0	0	0	0	0	0	0	0	0	0		0	0	0	0	0	0
ENSG00000224877	NDUFAF8	75.9062	55.4325	78.1554	41.7582	46.6056	59.5716	7.46572	60.7991	43.373	45.0644	29.6104	68.5913	76.6023	54.0067	7.20563	38.3014	68.984	73.1408	27.3031	51.9323	11.3025	33.1345	46.2632	51.346	34.6299	33.3028	39.7353	3.79761	91.2068	76.3804	55.394	39.836	37.4867	36.4724	35.6814	39.8237	51.5352	7.50671	29.9533	25.0378	40.6626	29.5941	21.5709	46.0512	24.2734	23.1422	19.1382	28.8249	3.01051	33.246	52.9955	32.7353	41.6618	32.3024	16.1821	22.1936	33.0452	4.56453	43.7763	43.5792	22.6571	24.4704	33.6208	5.81833	36.448	36.829	36.6385	0.190479	42.1224	25.4299	33.7761	8.34627	33.1465	54.6171	43.8818	10.7353		53.0193	6.66571	48.9491	6.42382	49.2488	7.85253
ENSG00000224879	-	0	0	0	0	0	0	0	0	0	0	0	0	0	0	0	0	0	0	0	0	0	0	0	0	0	0	0	0	0	0	0	0	0	0	0	0	0	0	0	0	0	0	0	0	0	0	0	0	0	0	0	0	0	0	0	0	0	0	0	0	0	0	0	0	0	0	0	0	0	0	0	0	0	0	0	0		0	0	0	0	0	0
ENSG00000224880	MTCYBP29	0	0	0	0	0	0	0	0	0	0	0	0	0.024364	0.00406067	0.00406067	0	0	0	0	0	0	0	0	0	0	0	0	0	0	0	0	0	0	0	0	0	0	0	0	0	0	0	0	0	0	0	0	0	0	0	0	0	0	0	0	0	0	0	0.036044	0	0	0	0.009011	0.009011	0	0	0	0	0	0	0	0	0	0	0	0		0	0	0.0030455	0.0030455	0	0
ENSG00000224881	-	0	0	0	0.003188	0	0.0006376	0.0006376	0	0	0	0	0	0	0	0	0	0	0	0	0	0	0	0	0	0	0	0	0	0	0	0	0	0	0	0	0	0	0	0	0	0	0	0	0.005928	0	0	0	0.000658667	0.000658667	0	0	0	0	0	0	0	0	0	0	0	0	0	0	0	0	0	0	0	0	0	0	0	0	0	0	0		0.000455429	0.000455429	0	0	0	0
ENSG00000224883	-	0	0	0	0	0	0	0	0	0	0	0	0	0.143511	0.0239185	0.0239185	0	0	0	0	0	0	0	0	0	0	0	0	0	0	0	0	0	0	0	0	0	0	0	0	0	0	0	0	0	0	0	0	0	0	0	0	0	0	0	0	0	0	0	0	0	0	0	0	0	0	0	0	0	0	0	0	0	0	0	0	0		0	0	0.0179389	0.0179389	0	0
ENSG00000224884	-	0	0	0	0	0	0	0	0	0	0	0	0	0	0	0	0	0	0	0	0	0	0.013114	2.4e-05	0	0	0	0.0026276	0.0026216	0	0	0	0	0	0	0	0	0	0	0	0	0	0	0	0	0	0	0	0	0	0	0	0	0	0	0	0	0	0	0	0	0	0	0	0	0	0	0	0	0	0	0	0	0	0	0	0		0	0	0	0	0	0
ENSG00000224885	EIPR1-IT1	0.034084	0	0.005104	0	0	0.0078376	0.00663562	0.019038	0	0.111126	0	0	0	0.021694	0.0181546	0	0	0	0	0	0	0.055908	0.034585	0.015647	0.051661	0	0.0315602	0.010619	0.029693	0.041229	0	0.019157	0	0	0.037147	0	0.0159033	0.00641578	0	0	0.012934	0	0	0	0.019259	0	0	0.003577	0.00242396	0.011145	0.027051	0	0.00576	0	0	0	0.00627943	0.00382077	0.053125	0.004928	0	0	0.0145133	0.0129229	0	0.03437	0.017185	0.017185	0.052324	0.03872	0.045522	0.006802	0	0	0	0		0.0105083	0.0061646	0.027651	0.0139078	0	0
ENSG00000224886	-	0.156965	1.23031	0.242102	0.151475	0.067707	0.369711	0.21691	0.72065	0.635961	0.365332	0.271563	0.090857	0.11244	0.366134	0.107637	0.07899	0.298475	0.365649	0.055754	0.199717	0.0777747	0.308533	0.479581	0.486539	0.842641	0.100824	0.443624	0.122088	0.416839	0.412403	0.091098	0.402832	0.328614	0.306925	0.502443	0.392367	0.35669	0.0433366	0.413137	0.664713	0.39618	0.215997	0.174255	0	0.104493	0.410553	0.087634	0.274107	0.0704593	0.061694	0.145882	0.089836	0	0.121264	0.346917	0.070455	0.119435	0.0417831	0.161456	0.290492	0.614668	0	0.266654	0.130337	0.685196	0.483866	0.584531	0.100665	0.473487	0.122929	0.298208	0.175279	0.331118	0.105325	0.218222	0.112896		0.431088	0.156387	0.349152	0.0861826	0.205885	0.0573105
ENSG00000224887	NFYCP2	0	0	0	0	0	0	0	0	0	0	0	0	0	0	0	0	0	0	0	0	0	0	0	0	0	0	0	0	0	0	0	0	0	0	0	0	0	0	0	0	0	0	0.025189	0	0	0.02693	0	0.005791	0.00383313	0	0	0	0	0	0	0	0	0	0	0	0	0	0	0	0	0	0	0	0	0	0	0	0	0	0	0		0	0	0	0	0	0
ENSG00000224888	-	0.056371	0.041426	0.06146	0.048064	0.08271	0.0580062	0.00706623	0.19945	0	0	0	0.008026	0	0.0345793	0.0330002	0.111692	0.32731	0.31586	0	0.188715	0.0800626	0.335735	0.368171	0	0	0.182156	0.177212	0.0788757	0	0.071763	0.111656	0	0.088344	0	0.094657	0	0.0458025	0.0177274	0.226187	0.110895	0.121874	0.032666	0.068345	0	0.086379	0.048664	0.120683	0.0906326	0.0218947	0	0.102235	0.130425	0.090395	0	0.119585	0	0.0632343	0.022858	0.250487	0.260801	0.123989	0.136995	0.193068	0.0362868	0.118857	0.008923	0.06389	0.054967	0	0.133434	0.066717	0.066717	0.085402	0.031166	0.058284	0.027118		0.0596873	0.0129934	0.0426137	0.0277495	0.145238	0.0580443
ENSG00000224891	ARL14EPP1	0	0	0	0	0	0	0	0	0	0	0	0	0	0	0	0	0	0	0	0	0	0	0.004233	0	0	0	0.0008466	0.0008466	0	0	0	0	0	0	0	0	0	0	0	0	0	0	0	0	0	0	0	0	0	0	0	0	0	0	0	0	0	0	0	0	0	0	0	0	0	0	0	0	0	0	0	0	0	0	0	0		0	0	0	0	0	0
ENSG00000224892	RPS4XP16	0.306494	0.643493	0.300132	0.40141	0.350173	0.40034	0.0634389	0.490857	0.357406	0.294928	0.685475	0.319222	0.655252	0.46719	0.0700469	0.43747	0.309742	0.293152	0.141627	0.295498	0.060581	0.201331	0.163665	0.244584	0.373169	0.671761	0.330902	0.092244	0.267203	0.286496	0.447984	0.23771	0.647989	0.533967	0.385385	0.318868	0.3907	0.0508339	0.250348	0.153213	0.133661	0.305258	0.130412	0.277477	0.458315	0.37602	0.360034	0.271638	0.0387625	0.275017	0.085137	0.74684	0.806593	0.258533	0.289575	0.599536	0.437319	0.104954	0.356311	0	0.097927	0.766407	0.305161	0.171132	0.857726	0.686099	0.771913	0.0858135	0.448466	0.317365	0.382915	0.0655505	0.550265	0.531555	0.54091	0.009355		0.506504	0.0834458	0.446121	0.054518	0.377302	0.0644253
ENSG00000224893	LINC02840	1.68178	1.06391	2.26939	1.47933	1.86622	1.67213	0.200198	1.11533	1.15823	0.628506	0.392142	0.287688	0.253941	0.639305	0.166255	0.39822	1.44872	1.01066	0.640008	0.874402	0.229146	1.67154	1.04164	1.02034	1.71663	0.858891	1.26181	0.179425	1.0034	1.84276	2.12486	1.25015	1.56546	0.892446	1.24059	1.23579	1.39443	0.148704	0.21767	0.275698	0.407033	0.124806	0.225166	0.286004	0.080191	0.214069	0.218171	0.227645	0.0313123	0.186389	0.398343	0.574605	0.569446	0.165	0.3206	0.102551	0.330991	0.0726211	1.00751	0.906888	0.267708	0.093195	0.568824	0.227966	1.25575	1.49375	1.37475	0.119001	0.121079	0.183143	0.152111	0.031032	0.59711	1.08214	0.839625	0.242515		1.58716	0.150889	0.517507	0.145602	0.86281	0.158044
ENSG00000224895	VPS26BP1	0	0	0	0	0	0	0	0	0	0.031669	0.110959	0.033055	0	0.0292805	0.0175721	0	0	0	0	0	0	0.013781	0	0	0	0.007874	0.004331	0.00281183	0	0	0	0.061979	0	0	0	0.080331	0.0177887	0.0117739	0	0	0	0	0.017631	0	0.047285	0	0	0.00721289	0.00537289	0	0	0	0	0	0	0	0	0	0	0	0.027682	0	0.0069205	0.0069205	0.032187	0.04034	0.0362635	0.0040765	0	0	0	0	0	0	0	0		0.010361	0.0067469	0.0219604	0.0137252	0	0
ENSG00000224896	SIGLEC30P	0	0.109555	0	0	0	0.021911	0.021911	0	0.058721	0	0	0	0	0.00978683	0.00978683	0	0	0.054836	0	0.013709	0.013709	0	0	0	0	0	0	0	0	0	0	0	0	0	0	0	0	0	0	0	0	0	0	0	0	0.02973	0	0.00330333	0.00330333	0	0	0	0	0	0	0	0	0	0	0	0	0	0	0	0	0	0	0	0	0	0	0	0	0	0	0		0.0156507	0.0156507	0.00734013	0.00734012	0.00913933	0.00913933
ENSG00000224897	POT1-AS1	0.014312	0	0.12312	0.165025	0.011447	0.0627808	0.0339268	0.048976	0.135354	0.431299	0.093859	0.240806	0.160927	0.185203	0.0558661	0	0.042721	0	0.04124	0.0209903	0.0121225	0.121859	0.091926	0.031495	0	0.025228	0.0541016	0.0226864	0.024621	0.078161	0	0.114074	0.046469	0.045784	0.058649	0	0.0459697	0.0137046	0	0.247943	0	0.115775	0.059876	0.16861	0	0.048394	0.018717	0.0732572	0.0291754	0	0	0.037263	0.186245	0	0.022205	0	0.0351019	0.025794	0.019825	0.085965	0.047194	0	0.038246	0.0186173	0	0	0	0	0.451707	0.060975	0.256341	0.195366	0.026285	0.032366	0.0293255	0.0030405		0.0448434	0.0261184	0.202988	0.0563087	0.0237687	0.00790482
ENSG00000224899	LINC02830	0.074403	0	0.034399	0	0	0.0217604	0.0147505	0.031461	0	0.312664	0	0.427314	0	0.128573	0.0779229	0	0	0.05813	0	0.0145325	0.0145325	0.008512	0	0	0	0	0.0017024	0.0017024	0	0	0	0	0	0.062004	0	0.149912	0.0264895	0.0192282	0	0	0	0.164532	0.147543	0.100225	0	0.075462	0.216481	0.0782492	0.0279724	0.20598	0.278341	0.205536	0	0.163881	0.280014	0.129823	0.180511	0.0365723	0	0.254659	0	0	0.0636648	0.0636648	0	0	0	0	0.281182	0	0.140591	0.140591	0.335381	0.336355	0.335868	0.000487		0.0155431	0.0109414	0.131578	0.0629495	0.121644	0.0683643
ENSG00000224901	-	0	0	0	0	0	0	0	0	0	0	0	0	0	0	0	0	0	0	0	0	0	0	0	0	0	0	0	0	0	0	0	0	0	0	0	0	0	0	0	0	0	0	0	0	0	0	0	0	0	0	0	0	0	0	0	0	0	0	0	0	0	0	0	0	0	0	0	0	0	0	0	0	0	0	0	0		0	0	0	0	0	0
ENSG00000224902	GAGE12H	0	0	0	0	0	0	0	0.1301	0	0	0	0	0	0.0216833	0.0216833	0	0	0.260135	0	0.0650338	0.0650338	0	0	0	0	0	0	0	0.425471	0	0	0	4.40798	0	0	0	0.604182	0.545943	0	0	0	0	0	0	0	0	0	0	0	0	0	0	0	0	0	0	0	0	0	0	0	0	0	0	0	0	0	0	0	0	0	0	0	0	0	0		0	0	0.0162625	0.0162625	0.0433558	0.0433558
ENSG00000224903	RNF32-AS1	0.063208	0.059059	0.043176	0	0	0.0330886	0.013916	0.035366	0.250506	0.184309	0.010794	0.058867	0	0.0899737	0.0420254	0	0.1696	0.065593	0	0.0587982	0.0400392	0.026489	0.020281	0.03204	0	0	0.015762	0.0066983	0.142189	0.128331	0	0.082909	0.018123	0.055263	0.214024	0.068811	0.0887062	0.0248329	0.038406	0	0.032212	0.213308	0.023132	0.17188	0.028579	0.049433	0.084195	0.0712383	0.0243715	0.109136	0.085565	0.068687	0.084614	0	0.070396	0.03799	0.0651983	0.0135862	0.107666	0.053893	0.091924	0	0.0633708	0.0239497	0.076772	0.044631	0.0607015	0.0160705	0.029865	0.052926	0.0413955	0.0115305	0	0.035338	0.017669	0.017669		0.040978	0.0114214	0.0778291	0.031845	0.0450885	0.0271524
ENSG00000224904	SBF1P2	0	0	0	0	0	0	0	0.007343	0	0	0	0	0	0.00122383	0.00122383	0	0	0	0	0	0	0	0.015312	0.01765	0	0.007667	0.0081258	0.00370553	0	0	0	0	0	0	0	0	0	0	0	0	0	0	0	0.018994	0	0	0.01051	0.00327822	0.00228069	0	0	0	0.010782	0.027451	0	0	0.00546186	0.00396708	0	0	0	0	0	0	0	0	0	0	0	0	0	0	0	0	0	0		0	0	0.000917875	0.000917875	0	0
ENSG00000224905	-	0.077343	0.068392	0.197949	0.357105	0.155577	0.171273	0.0523922	0.250927	0.124452	0.159705	0	0.077297	0.063012	0.112565	0.035533	0.04594	0.116504	0.171533	0.042532	0.0941272	0.0309252	0.068452	0.07264	0	0.2908	0.046012	0.0955808	0.0504805	0.227878	0.419279	0.404858	0.30351	0.546569	0.20655	0.292955	0.382595	0.348024	0.0397282	0.206776	0.490193	0.237325	0.055786	0.013528	0	0.184234	0.086085	0	0.141547	0.0531893	0	0	0	0	0	0	0	0	0	0.085087	0	0	0.084048	0.0422837	0.0244135	0.151635	0.273878	0.212757	0.0611215	0.05611	0	0.028055	0.028055	0.126748	0.076381	0.101565	0.0251835		0.183126	0.039288	0.0914379	0.02993	0.0966063	0.0206709
ENSG00000224906	SRP14P1	0.056815	0	0	0	0	0.011363	0.011363	0	0	0	0	0	0	0	0	0	0	0.116651	0	0.0291628	0.0291628	0	0	0	0	0	0	0	0	0	0.030275	0	0	0	0	0	0.00378437	0.00378437	0	0	0	0	0	0	0	0	0	0	0	0	0	0	0	0	0	0	0	0	0	0	0	0	0	0	0	0	0	0	0	0	0	0	0	0	0	0		0.00811643	0.00811643	0	0	0.0194418	0.0194418
ENSG00000224907	RPL21P91	0	0	0	0	0	0	0	0	0	0	0	0	0	0	0	0	0	0	0	0	0	0	0	0	0	0	0	0	0	0	0	0	0	0	0	0	0	0	0	0	0	0	0	0	0	0	0	0	0	0	0	0	0	0	0	0	0	0	0	0	0	0	0	0	0	0	0	0	0	0	0	0	0	0	0	0		0	0	0	0	0	0
ENSG00000224908	TIMM8BP2	0.632672	0.248102	0.044189	0	0.126061	0.210205	0.113741	0.369865	0.183796	0	0	0.216537	0.163565	0.155627	0.0574178	0	0.711246	0.268395	0.09131	0.267738	0.157985	0.15493	0.33862	0.132533	0.284192	0.192891	0.220633	0.0392484	0	0.963663	0.046273	0.385293	0.302108	0	0.204347	0.512225	0.301739	0.115439	0.080366	0	0.667404	0.084144	0	0.055288	0	0.218518	0	0.122858	0.0720655	0.075569	0.281619	0	0.243026	0.307631	0	0.08847	0.142331	0.0499378	0	0	0.190882	0	0.0477205	0.0477205	0.422789	0.161789	0.292289	0.1305	0.098723	0.0745	0.0866115	0.0121115	0.161162	0.256466	0.208814	0.047652		0.233657	0.0848568	0.138373	0.0435771	0.248097	0.101437
ENSG00000224910	LINC01766	0	0	0	0	0	0	0	0	0	0	0	0	0	0	0	0	0	0	0	0	0	0.008979	0	0	0	0	0.0017958	0.0017958	0	0	0	0	0	0	0	0	0	0	0	0	0	0	0	0	0	0	0	0	0	0	0	0	0	0	0	0	0	0	0	0	0	0	0	0	0	0	0	0	0	0	0	0	0	0	0	0		0	0	0	0	0	0
ENSG00000224914	LINC00863	1.7904	1.99799	2.09807	1.82963	2.08896	1.96101	0.0643785	2.45498	1.85463	2.35392	1.87586	1.90674	1.90557	2.05862	0.110424	1.5328	1.5029	1.23157	1.28209	1.38734	0.0762962	1.80364	1.80031	1.55993	1.15075	1.71683	1.60629	0.122163	2.10568	1.51831	1.86705	1.35749	1.90107	1.47693	1.8447	2.6778	1.84363	0.149104	1.82369	1.15075	1.13094	1.68501	1.81086	1.4905	1.80264	2.25149	2.04206	1.68755	0.125139	1.01871	1.82184	1.16745	1.45924	1.28632	1.86261	1.33268	1.42126	0.120438	2.0929	2.14209	0.959012	2.29052	1.87113	0.306927	1.81008	2.52843	2.16926	0.359175	1.66188	1.11771	1.38979	0.272085	1.45111	1.51322	1.48216	0.0310555		2.02051	0.0979382	1.89141	0.145459	1.41895	0.0528427
ENSG00000224916	APOC4-APOC2	0	0	0	0	0	0	0	0	0	0	0	0	0	0	0	0	0	0	0	0	0	0	0.005933	0	0	0	0.0011866	0.0011866	0	0	0	0	0.013533	0	0	0	0.00169162	0.00169162	0	0	0	0	0.032192	0	0	0.035925	0	0.00756856	0.00501579	0.015042	0	0	0	0	0	0	0.00214886	0.00214886	0	0	0	0	0	0	0	0	0	0	0	0	0	0	0	0	0	0		0	0	0	0	0	0
ENSG00000224917	.	0	0	0	0	0	0	0	0	0	0	0	0	0	0	0	0	0	0	0	0	0	0	0	0	0	0	0	0	0	0	0	0	0	0	0	0	0	0	0	0	0	0	0	0	0	0	0	0	0	0	0	0	0	0	0	0	0	0	0	0	0	0	0	0	0	0	0	0	0	0	0	0	0	0	0	0		0	0	0	0	0	0
ENSG00000224918	.	0	0	0	0	0	0	0	0	0	0	0	0	0	0	0	0	0	0	0	0	0	0	0	0	0	0	0	0	0	0	0	0	0	0	0	0	0	0	0	0	0	0	0	0	0	0	0	0	0	0	0	0	0	0	0	0	0	0	0	0	0	0	0	0	0	0	0	0	0	0	0	0	0	0	0	0		0	0	0	0	0	0
ENSG00000224919	-	0	0	0	0	0	0	0	0	0.003186	0	0	0.000427	0	0.000602167	0.00052145	0	0.060685	0	0	0.0151713	0.0151713	0.001443	0.044106	0.061671	0	0	0.021444	0.0131368	0	0	0	0	0	0	0	0	0	0	0.044817	0	0	0	0	0	0	0	0	0.00497967	0.00497967	0	0	0	0.018223	0	0	0.072703	0.0129894	0.010278	0	0	0	0	0	0	0	0	0	0	0	0	0	0	0	0	0	0		0	0	0.000451625	0.000394181	0.0101142	0.0101142
ENSG00000224920	TACC1P1	0	0	0	0	0	0	0	0	0	0	0	0	0	0	0	0	0	0	0	0	0	0	0	0	0	0	0	0	0	0	0	0	0	0	0	0	0	0	0	0	0	0	0	0	0	0	0	0	0	0	0	0	0	0	0	0	0	0	0	0	0	0	0	0	0	0	0	0	0	0	0	0	0	0	0	0		0	0	0	0	0	0
ENSG00000224922	.	0	0	0	0	0	0	0	0	0	0	0	0	0	0	0	0	0	0	0	0	0	0	0	0	0	0	0	0	0	0	0	0	0	0	0	0	0	0	0	0	0	0	0	0	0	0	0	0	0	0	0	0	0	0	0	0	0	0	0	0	0	0	0	0	0	0	0	0	0	0	0	0	0	0	0	0		0	0	0	0	0	0
ENSG00000224924	LINC00320	0	0	0	0	0	0	0	0	0	0	0	0	0.011501	0.00191683	0.00191683	0	0	0	0	0	0	0	0	0	0	0	0	0	0	0	0	0	0	0	0	0	0	0	0	0	0	0	0	0	0	0	0	0	0	0	0	0	0	0	0	0	0	0	0.014766	0	0	0	0.0036915	0.0036915	0	0	0	0	0	0	0	0	0	0	0	0		0	0	0.00143763	0.00143763	0	0
ENSG00000224927	NDUFA5P10	0	0	0	0	0	0	0	0	0.002168	0	0	0	0	0.000361333	0.000361333	0	0	0	0	0	0	0	0	0	0	0	0	0	0	0	0	0	0	0	0	0	0	0	0	0	0	0	0	0	0	0	0	0	0	0	0	0	0	0	0	0	0	0	0	0	0	0	0	0	0	0	0	0	0	0	0	0	0	0	0	0		0	0	0.000271	0.000271	0	0
ENSG00000224928	KRT8P30	0.014274	0.070579	0.010832	0.024379	0.024703	0.0289534	0.01076	0.088499	0.234667	0.019307	0.042848	0	0.036766	0.0703478	0.0350087	0.021205	0.127843	0.029402	0	0.0446125	0.0284266	0.039689	0.037737	0.090459	0.023595	0.057637	0.0498234	0.0115087	0.058813	0.05853	0	0.006763	0.027953	0.127621	0.057867	0	0.0421934	0.0152978	0.087432	0.044103	0	0.104415	0.114067	0	0	0	0	0.0388908	0.0166211	0	0	0.056816	0.007953	0.106728	0	0	0.0244996	0.0157968	0.097081	0.055427	0.048058	0	0.0501415	0.0198951	0.054505	0	0.0272525	0.0272525	0.067022	0.038952	0.052987	0.014035	0	0	0	0		0.0284674	0.00951826	0.0660076	0.0259169	0.0297417	0.02029
ENSG00000224931	-	0	0	0	0	0	0	0	0.00395	0	0	0	0	0	0.000658333	0.000658333	0	0	0	0	0	0	0.003631	0	0.003129	0	0	0.001352	0.000831724	0	0	0	0	0	0	0	0	0	0	0	0	0	0	0	0.007744	0	0	0	0.000860444	0.000860444	0	0	0	0	0	0	0	0	0	0.005449	0	0	0	0.00136225	0.00136225	0	0	0	0	0	0	0	0	0	0	0	0		0	0	0.00049375	0.00049375	0	0
ENSG00000224932	LINC02262	0	0	0	0	0	0	0	0	0	0	0	0	0	0	0	0	0	0	0	0	0	0	0	0	0	0	0	0	0	0	0	0	0	0	0	0	0	0	0	0	0	0	0	0	0	0	0	0	0	0	0	0	0	0	0	0	0	0	0	0	0	0	0	0	0	0	0	0	0	0	0	0	0	0	0	0		0	0	0	0	0	0
ENSG00000224933	LINC01034	0	0	0	0	0	0	0	0	0	0	0	0	0	0	0	0	0	0	0	0	0	0	0	0	0	0	0	0	0	0	0	0	0	0	0	0	0	0	0	0	0	0	0	0	0	0	0	0	0	0	0	0	0	0	0	0	0	0	0	0	0	0	0	0	0	0	0	0	0	0	0	0	0	0	0	0		0	0	0	0	0	0
ENSG00000224934	-	0.104353	0.126674	0.167979	0.134151	0.094547	0.125541	0.0128179	0.21888	0.214419	0.24152	0.169799	0.094744	0.090938	0.171717	0.0266921	0.033131	0.105804	0.04786	0.020384	0.0517948	0.0188579	0.091493	0.078001	0.087653	0.05665	0.094259	0.0816112	0.00681988	0.189327	0.109818	0.14573	0.01845	0.167972	0.055861	0.06587	0.150824	0.112982	0.0214583	0.079466	0.136798	0	0.101781	0.092528	0.080901	0.008508	0.079913	0.117743	0.0775153	0.0152473	0.032369	0.062541	0.053004	0.090905	0.059448	0.120409	0.145137	0.0805447	0.0152106	0.225167	0.057284	0.034216	0.033852	0.0876298	0.0461722	0.094114	0.037153	0.0656335	0.0284805	0.049657	0.053011	0.051334	0.001677	0.061468	0.056931	0.0591995	0.0022685		0.108424	0.0154575	0.141621	0.0277481	0.054263	0.0120428
ENSG00000224935	.	0	0	0	0	0	0	0	0	0	0	0	0	0	0	0	0	0	0	0	0	0	0	0	0	0	0	0	0	0	0	0	0	0	0	0	0	0	0	0	0	0	0	0	0	0	0	0	0	0	0	0	0	0	0	0	0	0	0	0	0	0	0	0	0	0	0	0	0	0	0	0	0	0	0	0	0		0	0	0	0	0	0
ENSG00000224936	SUCLA2P1	0	0	0.014591	0	0	0.0029182	0.0029182	0	0	0	0	0.091097	0	0.0151828	0.0151828	0	0.015872	0	0.007066	0.0057345	0.0037673	0.011951	0	0.063482	0	0	0.0150866	0.0123182	0	0	0	0.032676	0.027652	0.010862	0.064145	0.037103	0.0215547	0.00815551	0	0	0	0	0.008779	0	0	0	0	0.000975444	0.000975444	0	0	0	0	0	0	0.010012	0.00143029	0.00143029	0	0	0.044716	0	0.011179	0.011179	0.034759	0.033167	0.033963	0.000796	0	0	0	0	0.064207	0	0.0321035	0.0321035		0.0117881	0.00607182	0.0113871	0.0113871	0.0145242	0.0102611
ENSG00000224939	LINC00184	0	0	0	0	0	0	0	0	0	0	0	0.013089	0	0.0021815	0.0021815	0	0.014525	0	0	0.00363125	0.00363125	0	0.011743	0	0	0	0.0023486	0.0023486	0	0	0	0	0	0	0	0	0	0	0	0	0	0.013381	0	0	0	0	0	0.00148678	0.00148678	0	0	0	0	0	0	0.037066	0.00529514	0.00529514	0	0	0	0	0	0	0	0	0	0	0	0	0	0	0	0	0	0		0	0	0.00163612	0.00163612	0.00242083	0.00242083
ENSG00000224940	PRRT4	0.073264	0.02904	0.089256	0.046451	0.215606	0.0907234	0.0329147	0.048717	0.058233	0.281867	0.018836	0.067522	0.03311	0.0847142	0.0400686	0.050516	0.07808	0.123355	0	0.0629877	0.0258118	0.028651	0.031185	0.010837	0	0.063744	0.0268834	0.010864	0.09759	0.046232	0.093702	0.312051	0.158564	0.040783	0.116794	0.096215	0.120241	0.0304306	0.169786	0.068484	0.031148	0.080385	0.107612	0.138265	0.024044	0.12306	0.077769	0.0911726	0.0160748	0.012377	0.035383	0.097926	0.033104	0	0	0.03828	0.03101	0.0127471	0.072684	0.010211	0.047361	0	0.032564	0.0168044	0.055086	0.048743	0.0519145	0.0031715	0.068228	0.082143	0.0751855	0.0069575	0.019526	0.011796	0.015661	0.003865		0.0796351	0.0238244	0.082332	0.0293981	0.0472122	0.0191584
ENSG00000224942	EEDP1	0	0	0	0	0	0	0	0	0	0	0	0	0	0	0	0	0	0	0	0	0	0	0	0	0	0	0	0	0	0	0	0	0	0	0	0	0	0	0	0	0	0	0	0	0	0	0	0	0	0	0	0	0	0	0	0	0	0	0	0	0	0	0	0	0	0	0	0	0	0	0	0	0	0	0	0		0	0	0	0	0	0
ENSG00000224943	LINC02819	0	0	0	0	0	0	0	0	0	0	0	0	0.003951	0.0006585	0.0006585	0	0	0	0	0	0	0	0	0	0	0	0	0	0	0	0	0	0	0	0	0	0	0	0	0	0	0	0	0	0	0	0	0	0	0	0	0	0	0	0	0	0	0	0	0	0	0	0	0	0	0	0	0	0	0	0	0	0	0	0	0		0	0	0.000493875	0.000493875	0	0
ENSG00000224944	CASC6	0	0	0	0	0	0	0	0	0	0	0	0	0	0	0	0	0	0	0	0	0	0	0	0	0	0	0	0	0.033599	0.008987	0	0	0	0	0	0	0.00532325	0.00418962	0	0	0	0	0.031011	0	0	0	0	0.00344567	0.00344567	0	0	0	0	0	0	0	0	0	0	0	0	0	0	0	0	0	0	0	0	0	0	0	0	0	0	0		0	0	0	0	0	0
ENSG00000224945	-	0	0.302416	0.038579	0	0	0.068199	0.0590289	0	0.179861	0.247105	0	0	0	0.071161	0.0458358	0	0	0.046009	0	0.0115023	0.0115023	0	0.071612	0	0	0	0.0143224	0.0143224	0.306007	0.365793	0.182926	0.505241	0	0	0.414082	0.219653	0.249213	0.065333	0.969366	1.26469	0.213843	0	0.398742	1.71714	0	0.075207	0	0.515444	0.214312	0.784557	0.666175	0.980269	0.175861	1.2958	0.628106	0.941599	0.781767	0.132133	0.719736	1.13297	11.5682	1.31096	3.68295	2.63131	0.115348	0.055267	0.0853075	0.0300405	0	0	0	0	0	0	0	0		0.0730871	0.0413784	0.0533707	0.0355124	0.00766817	0.00766817
ENSG00000224946	-	0	0	0	0	0	0	0	0	0	0	0	0	0	0	0	0	0	0	0	0	0	0	0	0	0	0	0	0	0	0	0	0	0	0	0	0	0	0	0	0	0	0	0	0	0	0	0	0	0	0	0	0	0	0	0	0	0	0	0	0	0	0	0	0	0	0	0	0	0	0	0	0	0	0	0	0		0	0	0	0	0	0
ENSG00000224947	VN1R25P	0	0	0	0	0	0	0	0	0	0	0	0	0	0	0	0	0	0	0	0	0	0	0	0	0	0	0	0	0	0	0	0	0	0	0	0	0	0	0	0	0	0	0	0	0	0	0	0	0	0	0	0	0	0	0	0	0	0	0	0	0	0	0	0	0	0	0	0	0	0	0	0	0	0	0	0		0	0	0	0	0	0
ENSG00000224948	ATP5MC1P8	0	0	0	0	0	0	0	0	0	0	0	0	0	0	0	0	0	0	0	0	0	0	0	0	0	0	0	0	0	0	0	0	0	0	0	0	0	0	0	0	0	0	0	0	0	0	0	0	0	0	0	0	0	0	0	0	0	0	0	0	0	0	0	0	0	0	0	0	0	0	0	0	0	0	0	0		0	0	0	0	0	0
ENSG00000224949	RPL37P24	0	0	0	0	0	0	0	0	0	0	0	0	0	0	0	0	0	0	0	0	0	0	0	0	0	0	0	0	0	0	0	0	0	0	0	0	0	0	0	0	0	0	0	0	0	0	0	0	0	0	0	0	0	0	0	0	0	0	0	0	0	0	0	0	0	0	0	0	0	0	0	0	0	0	0	0		0	0	0	0	0	0
ENSG00000224950	-	0	0.037357	0	0	0.022464	0.0119642	0.00769567	0.024282	0	0.016182	0	0.008541	0.019831	0.0114727	0.00419507	0	0	0	0	0	0	0.010457	0	0.129677	0.018489	0.012526	0.0342298	0.0240477	0.020652	0.013559	0	0	0	0.027508	0	0	0.00771487	0.00398857	0.039554	0	0	0.028967	0	0.040397	0	0	0.016669	0.0139541	0.00596392	0	0	0	0	0.013954	0	0	0.00199343	0.00199343	0.056051	0.092226	0	0	0.0370692	0.02264	0.064553	0	0.0322765	0.0322765	0	0	0	0	0	0	0	0		0.0177677	0.0095835	0.0086045	0.00359908	0	0
ENSG00000224953	SRIP3	0	0	0	0	0	0	0	0	0	0	0.032298	0	0	0.005383	0.005383	0	0	0	0	0	0	0.033004	0	0	0.266003	0.021328	0.064067	0.0508816	0	0.175091	0	0	0	0	0	0	0.0218864	0.0218864	0	0	0	0	0	0.176261	0	0	0	0.0195846	0.0195846	0	0	0	0	0	0	0	0	0	0	0.355458	0	0	0.0888645	0.0888645	0	0	0	0	0	0	0	0	0	0	0	0		0	0	0.00403725	0.00403725	0	0
ENSG00000224955	KCTD10P1	0	0	0	0	0	0	0	0	0	0	0	0	0	0	0	0	0	0	0	0	0	0	0	0	0	0	0	0	0	0	0	0	0	0	0	0	0	0	0	0	0	0	0	0	0	0	0	0	0	0	0	0	0	0	0.017287	0	0.00246957	0.00246957	0	0	0	0	0	0	0	0	0	0	0	0	0	0	0	0	0	0		0	0	0	0	0	0
ENSG00000224957	LINC01266	0	0	0	0	0	0	0	0	0	0	0	0	0	0	0	0	0	0	0	0	0	0	0	0	0	0	0	0	0	0	0	0	0	0	0	0	0	0	0	0	0	0	0	0	0	0	0	0	0	0	0	0	0	0	0	0	0	0	0	0	0	0	0	0	0	0	0	0	0	0	0	0	0	0	0	0		0	0	0	0	0	0
ENSG00000224958	PGM5-AS1	0	0	0	0	0	0	0	0	0	0	0	0	0	0	0	0	0	0	0	0	0	0	0	0	0	0	0	0	0	0	0	0	0	0	0	0	0	0	0	0	0	0	0	0	0	0	0	0	0	0	0	0	0	0	0	0	0	0	0	0	0	0	0	0	0	0	0	0	0	0	0	0	0	0	0	0		0	0	0	0	0	0
ENSG00000224960	PPP4R3C	0.037101	0	0.113275	0.006467	0	0.0313686	0.0215981	0.004049	0	0.079808	0	0.008455	0.014464	0.017796	0.0126045	0	0.03194	0.011481	0	0.0108553	0.00753122	0.015834	0.007374	0	0.047024	0	0.0140464	0.00874597	0	0	0	0	0.007422	0.022875	0.118561	0.063542	0.02655	0.0152558	0	0	0	0.03482	0	0.019131	0.020862	0.012681	0	0.00972156	0.00428803	0.03323	0.024883	0	0	0.051088	0	0	0.0156001	0.00791296	0.022231	0.024267	0.009627	0.042905	0.0247575	0.00686105	0.022706	0.070447	0.0465765	0.0238705	0	0	0	0	0	0.02903	0.014515	0.014515		0.0357137	0.0160354	0.013347	0.0096744	0.0120752	0.00610972
ENSG00000224961	LINC01752	0	0	0	0	0	0	0	0	0	0	0	0	0	0	0	0	0	0	0	0	0	0	0	0	0	0	0	0	0	0	0	0	0	0	0	0	0	0	0	0	0	0	0	0	0	0	0	0	0	0	0	0	0	0	0	0	0	0	0	0	0	0	0	0	0	0	0	0	0	0.096386	0.048193	0.048193	0	0	0	0		0	0	0.0120482	0.0120482	0	0
ENSG00000224962	PSAT1P4	0	0	0	0	0	0	0	0.011911	0	0	0	0.030874	0	0.00713083	0.00513155	0	0	0	0	0	0	0.032934	0	0	0	0	0.0065868	0.0065868	0	0	0	0.065779	0	0	0	0.071492	0.0171589	0.0112461	0	0	0	0	0.017286	0	0.133934	0	0	0.0168022	0.014765	0.015495	0	0	0	0	0.097911	0	0.0162009	0.0137922	0	0	0	0	0	0	0	0	0	0	0	0	0	0	0.076065	0	0.0380325	0.0380325		0	0	0.00534812	0.00393305	0.0126775	0.0126775
ENSG00000224963	ECMXP	0	0	0	0	0	0	0	0	0	0	0	0.006374	0	0.00106233	0.00106233	0	0	0	0	0	0	0	0.016367	0	0	0	0.0032734	0.0032734	0.100343	0.031266	0.045425	0	0.028836	0.043495	0.069022	0	0.0397984	0.0118967	0.305794	0.421429	0.858701	1.06032	1.7094	0.108845	1.10283	0.819088	0.936566	0.813664	0.161267	3.99772	1.40635	2.87691	3.68168	1.10137	2.04218	1.49701	2.37189	0.437377	0.258392	0.305719	0.628209	0.236846	0.357291	0.0914441	0	0	0	0	0.024755	0	0.0123775	0.0123775	0.041816	0	0.020908	0.020908		0	0	0.00389113	0.00308311	0.00696933	0.00696933
ENSG00000224964	TRAPPC2P3	0	0	0	0	0	0	0	0	0	0	0	0	0	0	0	0	0	0	0	0	0	0	0	0	0	0	0	0	0	0	0	0	0	0	0	0	0	0	0	0	0	0	0	0	0	0	0	0	0	0	0	0	0	0	0	0	0	0	0	0	0	0	0	0	0	0	0	0	0	0	0	0	0	0	0	0		0	0	0	0	0	0
ENSG00000224965	LINC02586	0	0	0	0	0	0	0	0	0	0	0	0	0	0	0	0	0	0	0	0	0	0.004679	0	0.014239	0	0	0.0037836	0.00276644	0	0.053826	0	0	0	0	0	0	0.00672825	0.00672825	0	0	0	0	0	0	0	0	0	0	0	0	0	0	0	0	0	0	0	0	0	0	0	0	0	0	0	0	0	0	0	0	0	0	0.026352	0	0.013176	0.013176		0	0	0	0	0.004392	0.004392
ENSG00000224966	TBC1D3P6	0	0	0	0	0	0	0	0	0	0	0	0	0	0	0	0	0	0	0	0	0	0	0.009971	0	0	0	0.0019942	0.0019942	0	0	0	0	0	0	0	0	0	0	0	0	0	0	0	0	0	0	0	0	0	0	0	0	0	0	0	0	0	0	0	0	0	0	0	0	0	0	0	0	0	0	0	0	0	0	0	0		0	0	0	0	0	0
ENSG00000224967	-	0	0	0.040278	0.020854	0.039579	0.0201422	0.00893074	0.043918	0	0.094767	0	0	0	0.0231142	0.016025	0	0	0	0.143763	0.0359408	0.0359408	0.13661	0.040721	0.025284	0.079033	0.022967	0.060923	0.0214189	0	0.015687	0	0	0.053987	0	0	0	0.00870925	0.00675313	0.07558	0.211196	0	0	0	0	0	0	0.110744	0.0441689	0.0250062	0	0	0.202338	0.017036	0	0.043995	0.10202	0.0521984	0.0286613	0.185957	0.245368	0.040174	0	0.117875	0.0583249	0	0.055909	0.0279545	0.0279545	0.040875	0.033848	0.0373615	0.0035135	0.085249	0	0.0426245	0.0426245		0.0223743	0.00879023	0.026676	0.011977	0.0381687	0.0252943
ENSG00000224968	LINC01645	0	0	0	0	0	0	0	0.081092	0	0.057446	0	0	0.019648	0.0263643	0.0142496	0	0.247598	0.048193	0	0.0739478	0.0589875	0.023777	0	0	0	0	0.0047554	0.0047554	0.069237	0.061065	0	0.195051	0	0	0	0	0.0406691	0.0243984	0	0.032136	0.02899	0	0	0	0	0	0	0.00679178	0.00449998	0	0	0	0	0	0	0	0	0	0	0	0	0	0	0	0	0	0	0	0.348431	0	0.174215	0.174215	0	0	0	0		0	0	0.0633271	0.0421696	0.0492985	0.0404332
ENSG00000224969	-	0.053349	0	0	0.026223	0.104597	0.0368338	0.0196095	0	0.016925	0.081616	0	0.008719	0	0.0178767	0.0130463	0.077152	0	0.100088	0	0.04431	0.0260073	0	0.021175	0	0	0.014283	0.0070916	0.00447734	0	0	0.021762	0.031614	0.02998	0.080057	0	0.05855	0.0277454	0.0103945	0	0	0.047776	0.093254	0.042615	0	0.069827	0	0	0.0281636	0.0120946	0	0.145007	0.05756	0	0.019212	0.071877	0.05765	0.0501866	0.0192529	0	0	0	0.117692	0.029423	0.029423	0.080509	0	0.0402545	0.0402545	0.02125	0.071676	0.046463	0.025213	0.017354	0	0.008677	0.008677		0.0378111	0.0161453	0.0250232	0.0116522	0.0324323	0.0182209
ENSG00000224970	-	0	0	0	0	0	0	0	0	0	0	0	0	0	0	0	0	0	0	0	0	0	0	0	0	0	0	0	0	0	0	0	0	0	0	0	0	0	0	0	0	0	0	0	0	0	0	0	0	0	0	0	0	0	0	0	0	0	0	0	0	0	0	0	0	0	0	0	0	0	0	0	0	0	0	0	0		0	0	0	0	0	0
ENSG00000224971	SUMO2P3	0.72087	0.518099	0.460334	0.368573	0.599344	0.533444	0.0600975	0.67594	0.600575	0.767829	0.43287	0.299025	0.070744	0.474497	0.106154	0.3851	0.398949	0.496583	1.47062	0.687814	0.262113	0.235724	0.432205	0	0.31827	0.516181	0.300476	0.089072	0.265048	0.431526	0.351216	0.150418	0.398033	0	0.513801	0.809023	0.364883	0.0860093	0.183537	0.695646	0.482134	0.644351	0.241658	0.129601	0.473139	0.605845	0.257488	0.4126	0.0712494	0.096733	0.758427	0.153228	0.203188	0.074149	0.027199	0.394855	0.243968	0.0969582	0.31803	0.228048	0.272623	0.68121	0.374978	0.103717	0.444217	0.692817	0.568517	0.1243	0.831259	0.528622	0.679941	0.151318	0.478014	0.72168	0.599847	0.121833		0.543465	0.0499744	0.525858	0.0893592	0.658492	0.169749
ENSG00000224972	-	0	0	0	0	0	0	0	0.039431	0	0.017199	0.135901	0	0.053741	0.0410453	0.0208961	0	0	0	0	0	0	0	0.020627	0	0.043857	0.019817	0.0168602	0.00812493	0	0	0	0	0	0.040937	0.061524	0.131103	0.0291955	0.0168131	0	0	0	0	0	0	0	0	0	0	0	0.030013	0	0	0	0	0	0	0.00428757	0.00428757	0.025973	0.02414	0.031679	0	0.020448	0.00700246	0	0	0	0	0	0	0	0	0	0	0	0		0	0	0.030784	0.0167047	0	0
ENSG00000224973	LARGE-AS1	0	0	0	0	0	0	0	0	0	0	0	0	0	0	0	0	0	0	0	0	0	0	0	0	0	0	0	0	0	0	0	0	0	0	0	0	0	0	0	0	0	0	0	0	0	0	0	0	0	0	0	0	0	0	0	0	0	0	0	0	0	0	0	0	0	0	0	0	0	0	0	0	0	0	0	0		0	0	0	0	0	0
ENSG00000224975	INE1	0.396274	0.432674	0.429878	0.700472	0.547097	0.501279	0.05595	1.04352	0.92305	2.06243	1.26659	0.714368	1.22033	1.20505	0.19022	1.24391	1.78449	1.09999	0.713417	1.21045	0.221713	1.70876	1.85622	1.53853	1.26951	0.913077	1.45722	0.167394	0.575938	0.515404	0.509413	0.200022	0.617807	0.719844	0.998682	1.10096	0.654758	0.101464	1.45337	1.13825	1.09328	1.04603	1.37701	0.890212	1.39706	1.86995	1.4789	1.30489	0.0983776	0.256387	0.773947	0.635746	1.2748	0.607872	1.1357	0.813076	0.785362	0.128813	2.21927	1.98128	0.767868	1.51636	1.6212	0.319702	0.970226	0.716981	0.843603	0.126623	1.35211	1.11214	1.23213	0.119984	0.687542	0.5798	0.633671	0.053871		0.599086	0.0789941	1.21182	0.141131	1.01819	0.186123
ENSG00000224976	PARP4P2	0.03311	0.015489	0.096756	0.075169	0.0646	0.0570248	0.0145985	0.135223	0.065398	0.110058	0.255255	0.372465	0.48507	0.237245	0.0673653	0.092442	0.089798	0.186291	0.12148	0.122503	0.0224411	0.080318	0.077723	0.099177	0.057692	0.179871	0.0989562	0.02127	0.071339	0.05191	0.090406	0.056575	0.03142	0.151153	0.067451	0.072524	0.0740973	0.0125914	0.173084	0.139335	0.178099	0.137033	0.286314	0.253427	0.129167	0.22612	0.148503	0.185676	0.0188778	0.011287	0.021484	0.050363	0.045996	0.064826	0.072044	0.064861	0.0472659	0.00873184	0.048717	0.070118	0.052137	0.065714	0.0591715	0.00517535	0.080522	0.056829	0.0686755	0.0118465	0.256944	0.261068	0.259006	0.002062	0.094578	0.140812	0.117695	0.023117		0.0603536	0.0106199	0.242685	0.0494363	0.1209	0.0154303
ENSG00000224977	LINC02776	0	0	0	0	0	0	0	0	0.172617	0	0.126026	0.06681	0	0.0609088	0.0304869	0	0	0	0	0	0	0.022049	0.02501	0	0	0	0.0094118	0.00578251	0	0	0.068305	0.118521	0	0	0	0	0.0233532	0.0160077	0	0	0	0	0	0	0	0	0.260909	0.0289899	0.0289899	0	0	0	0	0	0	0	0	0	0.092777	0	0	0	0.0231942	0.0231942	0	0	0	0	0	0	0	0	0	0	0	0		0	0	0.0456816	0.0244395	0	0
ENSG00000224978	CD84P1	0	0	0	0	0	0	0	0	0	0	0	0	0	0	0	0	0	0	0	0	0	0	0	0	0	0	0	0	0	0	0	0	0	0	0	0	0	0	0	0	0	0	0	0	0	0	0	0	0	0	0	0	0	0	0	0	0	0	0	0	0	0	0	0	0	0	0	0	0	0	0	0	0	0	0	0		0	0	0	0	0	0
ENSG00000224980	RPL23AP85	0	0	0	0	0	0	0	0	0	0	0	0	0	0	0	0	0	0	0	0	0	0	0	0	0	0	0	0	0	0	0	0	0	0	0	0	0	0	0	0	0	0	0	0	0	0	0	0	0	0	0	0	0	0	0	0	0	0	0	0	0	0	0	0	0	0	0	0	0	0	0	0	0	0	0	0		0	0	0	0	0	0
ENSG00000224981	.	0	0	0	0	0	0	0	0	0	0	0	0	0	0	0	0	0	0	0	0	0	0	0	0	0	0	0	0	0	0	0	0	0	0	0	0	0	0	0	0	0	0	0	0	0	0	0	0	0	0	0	0	0	0	0	0	0	0	0	0	0	0	0	0	0	0	0	0	0	0	0	0	0	0	0	0		0	0	0	0	0	0
ENSG00000224982	TMEM233	0	0	0	0	0	0	0	0	0	0	0	0	0	0	0	0	0	0	0	0	0	0	0	0	0	0	0	0	0	0	0	0	0	0	0	0	0	0	0	0	0	0	0	0	0	0	0	0	0	0	0	0	0	0	0	0	0	0	0.017903	0	0	0	0.00447575	0.00447575	0	0	0	0	0	0	0	0	0	0	0	0		0	0	0	0	0	0
ENSG00000224984	-	0	0	0.026334	0.226875	0.38361	0.127364	0.0768813	0.023881	0.104382	0.270286	1.78642	1.24347	1.32198	0.791738	0.305974	0.221434	0.13377	0	0.233099	0.147076	0.0538032	0.247043	0.153826	0.137686	0.707235	0.621417	0.373441	0.120975	0	0	0.446245	0	0.125288	0.298787	0.53275	0.196275	0.199918	0.074007	0	0	0	0.575446	0.394526	0.565086	0.176982	0.817564	0.288954	0.313173	0.099068	0	0	0.155865	0.536177	0	0	0.327131	0.145596	0.0802387	0	0.032662	0.53072	1.35934	0.480681	0.31706	0	0.071964	0.035982	0.035982	0.947683	0.580598	0.764141	0.183543	0.276874	0.858926	0.5679	0.291026		0.101255	0.0562168	0.784839	0.226665	0.287351	0.121141
ENSG00000224985	-	0	0.967462	1.2227	0.981814	0.834347	0.801264	0.209874	1.97437	0	2.39115	0	0.674744	0	0.840044	0.441096	0	4.25764	4.07538	0	2.08325	1.20334	2.74826	3.01859	0	0	1.7286	1.49909	0.648712	1.07916	1.83247	1.08549	2.50274	1.06677	1.69057	1.82555	1.39352	1.55953	0.178182	2.38085	0	2.51545	0	0	0	3.70901	0	2.83339	1.27097	0.516971	5.51389	6.09882	0	3.25615	6.1145	3.20847	4.16662	4.05121	0.821689	5.01188	7.27822	2.72128	0	3.75285	1.55888	1.08155	0.756937	0.919243	0.162306	0	1.63349	0.816744	0.816744	3.12832	3.32693	3.22763	0.099308		0.834972	0.150674	0.834219	0.357869	2.46471	0.798796
ENSG00000224986	PPP1R8P1	0	0	0.024481	0	0	0.0048962	0.0048962	0.019951	0	0	0	0	0	0.00332517	0.00332517	0	0	0.026086	0	0.0065215	0.0065215	0	0.0146	0	0	0	0.00292	0.00292	0	0.036729	0	0	0	0	0	0	0.00459112	0.00459112	0	0	0	0	0	0	0	0	0	0	0	0	0	0	0	0	0	0	0	0	0.049617	0.046526	0.035582	0	0.0329313	0.0113825	0	0	0	0	0	0	0	0	0	0	0	0		0.00349729	0.00349729	0.00249387	0.00249387	0.00434767	0.00434767
ENSG00000224987	-	0	0	0	0	0	0	0	0	0	0	0	0	0	0	0	0	0	0	0	0	0	0	0	0	0	0	0	0	0	0	0	0	0	0	0	0	0	0	0	0	0	0	0	0	0	0	0	0	0	0	0	0	0	0	0	0	0	0	0	0	0	0	0	0	0	0	0	0	0	0	0	0	0	0	0	0		0	0	0	0	0	0
ENSG00000224988	-	0	0	0	0	0	0	0	0.049868	0.146969	0	0	0	0	0.0328062	0.0242413	0	0	0.073792	0	0.018448	0.018448	0	0	0	0	0	0	0	0	0	0	0	0	0	0	0.17883	0.0223537	0.0223537	0	0	0	0	0	0	0	0	0	0	0	0	0	0	0	0	0	0	0	0	0.457794	0	0	0	0.114448	0.114448	0	0	0	0	0	0	0	0	0	0	0	0		0	0	0.0246046	0.0185374	0.0122987	0.0122987
ENSG00000224989	FAM41AY1	0	0	0	0	0	0	0	0	0	0	0	0	0	0	0	0	0	0	0	0	0	0	0	0	0	0	0	0	0	0	0	0	0	0	0	0	0	0	0	0	0	0	0	0	0	0	0	0	0	0	0	0	0	0	0	0	0	0	0	0	0	0	0	0	0	0	0	0	0	0	0	0	0	0	0	0		0	0	0	0	0	0
ENSG00000224992	-	0	0	0	0	0	0	0	0	0	0	0	0	0	0	0	0	0	0	0	0	0	0.010229	0.007529	0	0	0	0.0035516	0.0022164	0	0	0	0	0	0	0	0	0	0	0	0	0.040485	0	0	0	0	0	0	0.00449833	0.00449833	0	0	0	0	0	0	0	0	0	0	0	0	0	0	0	0	0	0	0	0	0	0	0	0	0	0	0		0	0	0	0	0	0
ENSG00000224993	RPL29P12	0.085227	0.438144	0.450843	0.506996	0.614595	0.419161	0.0891026	0.341657	0.477692	0	0.66383	0.121841	0.117435	0.287076	0.103239	0.274381	0.648848	0.521603	0.172357	0.404297	0.109636	0.199104	0.14701	0.001875	0.267432	0.210826	0.165249	0.0451046	0.083433	0.344364	0.416788	0.28583	0.349165	0.667134	0.158543	0.867271	0.396566	0.0913315	0.366684	0.410911	0.572358	0.408552	0.006283	0.131159	0.259054	0.417373	0.248625	0.313444	0.057003	0.481761	0.31977	0.285843	0.380716	0.476538	0.111052	0.336565	0.341749	0.0478456	0.09504	0.020492	0.205527	0.187165	0.127056	0.0429648	0.830168	0.391977	0.611073	0.219096	0.837795	0.621531	0.729663	0.108132	0.399575	0.229344	0.31446	0.0851155		0.473993	0.0855522	0.397723	0.10665	0.374351	0.0751644
ENSG00000224995	LINC01526	0	0	0	0	0	0	0	0	0	0	0	0	0	0	0	0.035878	0	0	0	0.0089695	0.0089695	0	0	0	0	0	0	0	0	0	0	0	0	0	0	0	0	0	0	0	0	0	0	0	0	0	0	0	0	0	0	0	0	0	0	0	0	0	0	0	0	0	0	0	0.043528	0	0.021764	0.021764	0	0	0	0	0	0	0	0		0.00621829	0.00621829	0	0	0.00597967	0.00597967
ENSG00000224999	VTA1P1	0	0	0	0	0	0	0	0	0	0	0	0	0	0	0	0	0	0	0	0	0	0	0	0	0	0	0	0	0	0	0	0	0	0	0	0	0	0	0	0	0	0	0	0	0	0	0	0	0	0	0	0	0	0	0	0	0	0	0	0	0	0	0	0	0	0	0	0	0	0	0	0	0	0	0	0		0	0	0	0	0	0
ENSG00000225000	-	0	0	0	0	0	0	0	0	0	0	0	0	0	0	0	0	0	0	0	0	0	0	0	0	0	0	0	0	0	0	0	0	0	0	0	0	0	0	0	0	0	0	0	0	0	0	0	0	0	0	0	0	0	0	0	0	0	0	0	0	0	0	0	0	0	0	0	0	0	0	0	0	0	0	0	0		0	0	0	0	0	0
ENSG00000225002	-	0	0	0	0	0	0	0	0	0	0	0	0	0	0	0	0	0	0	0	0	0	0	0	0	0	0	0	0	0	0	0	0	0	0	0	0	0	0	0	0	0	0	0	0	0	0	0	0	0	0	0	0	0	0	0	0	0	0	0	0	0	0	0	0	0	0	0	0	0	0	0	0	0	0	0	0		0	0	0	0	0	0
ENSG00000225003	OR51A5P	0	0	0	0	0	0	0	0	0	0	0	0	0	0	0	0	0	0	0	0	0	0	0	0	0	0	0	0	0	0	0	0	0	0	0	0	0	0	0	0	0	0	0	0	0	0	0	0	0	0	0	0	0	0	0	0	0	0	0	0	0	0	0	0	0	0	0	0	0	0	0	0	0	0	0	0		0	0	0	0	0	0
ENSG00000225005	-	0	0	0	0	0	0	0	0	0	0	0	0	0	0	0	0	0	0	0	0	0	0	0	0	0	0	0	0	0	0	0	0	0	0	0	0	0	0	0	0	0	0	0	0	0	0	0	0	0	0	0	0	0.008322	0	0	0	0.00118886	0.00118886	0	0	0	0	0	0	0	0	0	0	0	0	0	0	0	0	0	0		0	0	0	0	0	0
ENSG00000225006	.	0	0	0	0	0	0	0	0	0	0	0	0	0	0	0	0	0	0	0	0	0	0	0	0	0	0	0	0	0	0	0	0	0	0	0	0	0	0	0	0	0	0	0	0	0	0	0	0	0	0	0	0	0	0	0	0	0	0	0	0	0	0	0	0	0	0	0	0	0	0	0	0	0	0	0	0		0	0	0	0	0	0
ENSG00000225007	-	0	0	0	0	0	0	0	0	0	0	0	0	0	0	0	0	0	0	0	0	0	0	0	0	0	0	0	0	0	0	0	0	0	0	0	0	0	0	0	0	0	0	0	0	0	0	0	0	0	0	0	0	0	0	0	0	0	0	0	0	0	0	0	0	0	0	0	0	0	0	0	0	0	0	0	0		0	0	0	0	0	0
ENSG00000225008	TWF1P2	0	0	0.011643	0	0	0.0023286	0.0023286	0.003029	0.075499	0	0	0	0	0.013088	0.012492	0	0.025219	0.043585	0.054599	0.0308508	0.011936	0.008834	0.014833	0	0.011063	0.010242	0.0089944	0.00245815	0	0	0.025636	0	0	0	0	0	0.0032045	0.0032045	0	0	0.02695	0	0.026277	0	0	0	0.045957	0.0110204	0.00581638	0	0	0	0.005617	0	0	0	0.000802429	0.000802429	0.089303	0	0.030789	0	0.030023	0.0210505	0.048513	0	0.0242565	0.0242565	0	0	0	0	0	0	0	0		0.00859371	0.00685237	0.009816	0.00939077	0.0205672	0.00996435
ENSG00000225011	.	0	0	0	0	0	0	0	0	0	0	0	0	0	0	0	0	0	0	0	0	0	0	0	0	0	0	0	0	0	0	0	0	0	0	0	0	0	0	0	0	0	0	0	0	0	0	0	0	0	0	0	0	0	0	0	0	0	0	0	0	0	0	0	0	0	0	0	0	0	0	0	0	0	0	0	0		0	0	0	0	0	0
ENSG00000225012	.	0	0	0	0	0	0	0	0	0	0	0	0	0	0	0	0	0	0	0	0	0	0	0	0	0	0	0	0	0	0	0	0	0	0	0	0	0	0	0	0	0	0	0	0	0	0	0	0	0	0	0	0	0	0	0	0	0	0	0	0	0	0	0	0	0	0	0	0	0	0	0	0	0	0	0	0		0	0	0	0	0	0
ENSG00000225014	KCTD9P1	0.033875	0.088488	0	0	0	0.0244726	0.0172961	0	0	0.033959	0	0.012231	0	0.00769833	0.00561909	0	0.033942	0.040805	0	0.0186868	0.0108794	0.007371	0.038405	0	0	0.022475	0.0136502	0.0074255	0	0	0	0	0	0	0	0	0	0	0	0.026948	0	0.030502	0.01969	0	0	0	0	0.00857111	0.00438287	0	0	0	0	0	0	0	0	0	0	0	0	0	0	0	0	0	0	0	0	0.041122	0.020561	0.020561	0	0	0	0		0.0174804	0.0127603	0.010914	0.00603695	0.0124578	0.00792869
ENSG00000225016	LINC00328-2P	0	0	0	0	0	0	0	0	0	0	0	0	0	0	0	0	0	0	0	0	0	0	0	0	0	0	0	0	0	0	0	0	0	0	0	0	0	0	0	0	0	0	0	0	0	0	0	0	0	0	0	0	0	0	0	0	0	0	0	0	0	0	0	0	0.016049	0	0.0080245	0.0080245	0	0	0	0	0	0	0	0		0.00229271	0.00229271	0	0	0	0
ENSG00000225017	-	0	0	0	0	0	0	0	0	0	0	0	0	0	0	0	0	0	0	0	0	0	0	0	0	0	0	0	0	0	0	0	0	0	0	0	0	0	0	0	0	0	0	0	0	0	0	0	0	0	0	0	0	0	0	0	0	0	0	0	0	0	0	0	0	0	0	0	0	0	0	0	0	0	0	0	0		0	0	0	0	0	0
ENSG00000225018	-	0.272674	0	0.027556	0.018879	0.121767	0.0881752	0.0507049	0.164995	0.298648	0.312528	0.679293	0	0	0.242577	0.103676	0.065976	0.043914	0	0	0.0274725	0.0164882	0.13175	0	0	0	0	0.02635	0.02635	0	0.07856	0	0	0	0.209607	0	0.102698	0.0488581	0.0272412	0.255028	0	0	0.114105	0	0	0	0.059	0.250427	0.0753956	0.0359578	0	0	0	0	0	0	0	0	0	0	0	0	0.137285	0.0343212	0.0343212	0	0	0	0	0.064059	0.334423	0.199241	0.135182	0.150685	0	0.0753425	0.0753425		0.0629823	0.0385841	0.231743	0.0803818	0.0434292	0.0242698
ENSG00000225022	UBE2D3P1	0.153845	0.17915	0.19246	0.507804	0.403389	0.28733	0.0709225	0.328112	0.235879	0.404629	0.29472	0.211146	0.138699	0.268864	0.0382855	0.304796	0.274811	0.96417	0.611581	0.53884	0.160905	0.093167	0.412126	0.517887	0.668873	0.634844	0.465379	0.103504	0.165852	0.241555	0.21825	0.304043	0.11692	0.319826	0.251064	0.38075	0.249782	0.0301079	0.339825	0.160448	0.352355	0.571752	0.26696	0.42392	0.669188	0.393188	0.34227	0.391101	0.0508505	0.522325	0.58016	0.871871	0.50181	0.241841	0.438828	0.639036	0.542267	0.0727731	0.265154	0.358624	0.558914	0.233571	0.354066	0.073262	0.212781	0.558973	0.385877	0.173096	0.269147	0.229401	0.249274	0.019873	0.610419	0.605768	0.608094	0.0023255		0.315486	0.0644386	0.263967	0.0284539	0.561924	0.102809
ENSG00000225024	RPL37P11	0	0	0	0	0	0	0	0	0	0	0	0	0	0	0	0	0	0	0	0	0	0	0	0	0	0	0	0	0	0	0	0	0	0	0	0	0	0	0	0	0	0	0	0	0	0	0	0	0	0	0	0	0	0	0	0	0	0	0	0	0	0	0	0	0	0	0	0	0	0	0	0	0	0	0	0		0	0	0	0	0	0
ENSG00000225025	KIF4CP	0	0	0	0	0	0	0	0	0	0	0	0	0	0	0	0	0	0	0	0	0	0	0	0	0	0	0	0	0	0	0	0	0	0	0	0	0	0	0	0	0	0	0	0	0	0	0	0	0	0	0	0	0.016491	0	0	0	0.00235586	0.00235586	0	0	0	0	0	0	0	0	0	0	0	0	0	0	0	0	0	0		0	0	0	0	0	0
ENSG00000225026	-	0.543784	0	0.402808	0.5102	0.4167	0.374698	0.0974433	0.552795	0.317479	0	0.62655	0.729667	0.238796	0.410881	0.111869	0.141275	0.149699	0.523451	0.657904	0.368082	0.131425	0.394865	0.603615	0.696253	0.577388	0.189227	0.49227	0.0901595	0.735608	0.226122	0.714753	0.384219	0	0.175187	0.588338	0.22295	0.380897	0.0960491	0.219957	0.256795	0.251472	0.18714	0.164403	1.07551	1.22494	0.451338	0.262558	0.454902	0.134735	0.217377	0.815917	0.178203	0.436363	0.056	0.065542	0.339313	0.301245	0.100293	0.216413	0.883423	0.35423	0.98352	0.609397	0.190308	0.318389	0.075797	0.197093	0.121296	0.37763	0.161223	0.269427	0.108203	0.553236	0.159477	0.356356	0.196879		0.323954	0.0793413	0.375518	0.087512	0.364174	0.0974637
ENSG00000225027	IFNWP4	0	0	0	0	0	0	0	0	0	0	0	0	0	0	0	0	0	0	0	0	0	0	0	0	0	0	0	0	0	0	0	0	0	0	0	0	0	0	0	0	0	0	0	0	0	0	0	0	0	0	0	0	0	0	0	0	0	0	0	0	0	0	0	0	0	0	0	0	0	0	0	0	0	0	0	0		0	0	0	0	0	0
ENSG00000225028	.	0	0	0	0	0	0	0	0	0	0	0	0	0	0	0	0	0	0	0	0	0	0	0	0	0	0	0	0	0	0	0	0	0	0	0	0	0	0	0	0	0	0	0	0	0	0	0	0	0	0	0	0	0	0	0	0	0	0	0	0	0	0	0	0	0	0	0	0	0	0	0	0	0	0	0	0		0	0	0	0	0	0
ENSG00000225031	EIF4BP7	1.51538	2.28118	1.18502	2.50507	2.42531	1.98239	0.265758	2.13327	2.05765	0.864423	1.37463	1.1805	1.27116	1.48027	0.206865	2.33413	2.06673	2.59517	2.29436	2.3226	0.108278	0.841854	0.837625	0.783231	1.64836	2.52423	1.32706	0.339645	1.92408	1.49138	2.27537	1.83225	2.3657	2.29085	2.10376	2.12781	2.0514	0.10288	1.63366	1.81185	2.16111	1.53458	1.30087	1.79279	1.69709	1.56097	1.89067	1.70929	0.0816267	1.52443	2.10211	2.22645	1.67631	2.01638	1.98353	1.72784	1.89386	0.0961653	0.814737	0.475423	2.29941	1.89316	1.37068	0.432634	3.44713	2.64407	3.0456	0.401534	1.88245	1.13136	1.50691	0.375546	2.05677	1.21156	1.63417	0.422607		2.28616	0.282416	1.48693	0.167275	2.09312	0.194062
ENSG00000225032	-	0	0.198935	0.08889	0.222591	0.395252	0.181134	0.0667834	0.20108	0.136824	0.30367	0	0.098323	0.249155	0.164842	0.0447503	0.244366	0.057855	0.078203	0.370811	0.187809	0.0739312	0.225487	0.116699	0.155832	0.069384	0.321614	0.177803	0.0441172	0.165311	0.224308	0.230059	0.064189	0.226094	0.086476	0.082987	0.138249	0.152209	0.0246201	0.211176	0.241482	0.265281	0.223592	0.226026	0.256801	0.162848	0.167418	0.134467	0.209899	0.0151025	0.586888	0.64239	0.309442	0.321977	0.40949	0.775747	0.336455	0.483198	0.0698346	0.448389	0.161619	0.259103	0.182844	0.262989	0.0652478	0.102994	0.184736	0.143865	0.040871	0.250986	0.047535	0.14926	0.101725	0.208135	0.174093	0.191114	0.017021		0.170485	0.0474406	0.160947	0.0380643	0.18891	0.0469695
ENSG00000225036	CDK4P1	0	0	0	0	0	0	0	0	0	0	0	0	0	0	0	0	0	0	0	0	0	0	0	0	0	0	0	0	0	0	0	0	0	0	0	0	0	0	0	0	0	0	0	0	0	0	0	0	0	0	0	0	0	0	0	0	0	0	0	0	0	0	0	0	0	0	0	0	0	0	0	0	0	0	0	0		0	0	0	0	0	0
ENSG00000225037	EIF1AX-AS1	0	0	0	0	0	0	0	0	0	0	0	0	0	0	0	0	0	0	0	0	0	0	0	0	0	0	0	0	0	0	0	0	0	0	0	0	0	0	0	0	0	0	0	0	0	0	0	0	0	0	0	0	0	0	0	0	0	0	0	0	0	0	0	0	0	0	0	0	0	0	0	0	0	0	0	0		0	0	0	0	0	0
ENSG00000225039	LINC01058	0.075335	0	0	0	0.083805	0.031828	0.0195365	0	0	0	0.243736	0.071957	0	0.0526155	0.0399895	0	0	0	0	0	0	0.0128	0	0.066763	0	0	0.0159126	0.012952	0.031179	0	0	0	0.13305	0	0	0.161074	0.0406629	0.0236762	0	0	0	0.085282	0	0	0	0	0	0.00947578	0.00947578	0	0	0	0	0	0	0	0	0	0.291167	0	0	0	0.0727918	0.0727918	0.154866	0	0.077433	0.077433	0	0	0	0	0.081429	0	0.0407145	0.0407145		0.044858	0.0231951	0.0394616	0.0305097	0.0135715	0.0135715
ENSG00000225043	RPL18AP2	0	0	0	0	0	0	0	0	0	0.023844	0	0	0	0.003974	0.003974	0	0	0	0	0	0	0	0	0	0	0	0	0	0	0.002864	0	0	0	0.009525	0	0	0.00154863	0.0011933	0	0	0	0	0	0	0	0	0	0	0	0	0	0.108088	0	0	0	0	0.0154411	0.0154411	0	0	0	0	0	0	0.041175	0	0.0205875	0.0205875	0	0	0	0	0	0	0	0		0.00588214	0.00588214	0.0029805	0.0029805	0	0
ENSG00000225044	.	0.19548	0	0.635956	0	0	0.166287	0.123368	0.050824	0	0	0	0	0	0.00847067	0.00847067	0	0.38174	0.386329	0	0.192017	0.110865	0	0.147173	0.409507	0	0	0.111336	0.0798052	0	0.347574	0	0.22005	0	0	0	0	0.070953	0.0479872	0	0	0	0	0	0	0	0	0	0	0	0	0	0	0	0	0	0	0	0	0	0.123894	0	0	0.0309735	0.0309735	0	0	0	0	0	0	0	0	0	0	0	0		0.118777	0.0904877	0.006353	0.006353	0.128012	0.0809637
ENSG00000225045	MTND5P27	0	0	0	0	0	0	0	0	0	0	0	0	0	0	0	0	0	0	0	0	0	0	0	0	0	0	0	0	0	0	0	0	0	0	0	0	0	0	0	0	0	0	0	0	0	0	0	0	0	0	0	0	0	0	0	0	0	0	0	0	0	0	0	0	0	0	0	0	0	0	0	0	0	0	0	0		0	0	0	0	0	0
ENSG00000225046	-	0	0	0.073354	0	0	0.0146708	0.0146708	0	0	0	0	0	0	0	0	0	0	0	0	0	0	0	0	0	0	0	0	0	0	0.021603	0	0	0	0	0	0	0.00270038	0.00270037	0	0	0	0	0	0	0	0	0	0	0	0	0	0	0	0	0	0	0	0	0	0	0	0	0	0	0	0	0	0	0	0	0	0	0	0	0	0		0.0104791	0.0104791	0	0	0	0
ENSG00000225050	.	0	0	0	0	0	0	0	0	0	0	0	0	0	0	0	0	0	0	0	0	0	0	0	0.060855	0	0	0.012171	0.012171	0	0	0	0	0	0	0	0	0	0	0	0	0	0	0	0	0	0	0	0	0	0	0	0	0	0	0	0	0	0	0	0	0	0	0	0	0	0	0	0	0	0	0	0	0	0	0	0		0	0	0	0	0	0
ENSG00000225051	HMGB3P22	0	0	0.049916	0	0.033438	0.0166708	0.010536	0	0	0	0.040609	0.112212	0.270294	0.0705192	0.0437652	0	0	0	0	0	0	0.021931	0.014824	0	0.145764	0.105057	0.0575152	0.0286748	0.180798	0	0.053961	0	0.1341	0	0	0.133559	0.0628023	0.0266818	0.047174	0.148854	0	0	0.019653	0	0	0	0	0.0239646	0.0164993	0	0.104373	0.159104	0	0	0	0.076191	0.048524	0.0246552	0	0	0	0	0	0	0	0	0	0	0.057994	0	0.028997	0.028997	0	0	0	0		0.0119077	0.00789387	0.0601386	0.0332011	0	0
ENSG00000225053	PRPF38AP1	0	0	0	0	0	0	0	0	0	0	0	0	0	0	0	0	0	0	0	0	0	0	0	0	0	0	0	0	0	0	0	0	0	0	0	0	0	0	0	0	0	0	0	0	0	0	0	0	0	0	0	0	0	0	0	0	0	0	0	0	0	0	0	0	0	0	0	0	0	0	0	0	0	0	0	0		0	0	0	0	0	0
ENSG00000225055	-	0	0	0	0	0	0	0	0	0	0	0	0	0	0	0	0	0	0	0	0	0	0	0	0	0	0	0	0	0	0	0	0	0	0	0	0	0	0	0	0	0	0	0	0	0	0	0	0	0	0	0	0	0	0	0	0	0	0	0	0	0	0	0	0	0	0	0	0	0	0	0	0	0	0	0	0		0	0	0	0	0	0
ENSG00000225056	-	0	0	0	0	0	0	0	0	0	0	0	0	0	0	0	0	0	0	0	0	0	0	0	0.143225	0	0	0.028645	0.028645	0	0	0	0	0	0	0	0	0	0	0	0	0	0	0	0	0	0	0	0	0	0	0	0	0	0	0	0	0	0	0.255978	0	0	0	0.0639945	0.0639945	0	0	0	0	0	0	0	0	0	0	0	0		0	0	0	0	0	0
ENSG00000225057	-	0	0	0	0	0	0	0	0	0	0.016621	0	0	0.036662	0.0088805	0.0061838	0	0	0	0	0	0	0	0	0	0	0	0	0	0	0.022361	0	0.01168	0	0	0	0	0.00425513	0.00296283	0	0	0	0	0	0	0	0	0	0	0	0	0	0	0	0	0.030791	0	0.00439871	0.00439871	0	0	0	0	0	0	0	0	0	0	0	0	0	0	0	0	0	0		0	0	0.00666037	0.00475371	0	0
ENSG00000225058	-	0	0	0	0	0	0	0	0	0	0	0	0	0	0	0	0	0	0	0	0	0	0	0	0	0	0	0	0	0	0	0	0	0	0	0	0	0	0	0	0	0	0	0	0	0	0	0	0	0	0	0	0	0	0	0	0	0	0	0	0	0	0	0	0	0	0	0	0	0	0	0	0	0	0	0	0		0	0	0	0	0	0
ENSG00000225062	CATIP-AS1	0.605132	0.816671	0.669177	0.201741	0.223006	0.503145	0.12361	0.414354	0.039919	0.080839	0	0.152042	0.341883	0.171506	0.0691212	0.095186	0.563356	0.641882	0.670355	0.492695	0.13442	0.252312	0.206344	0.143151	0	0.20979	0.162319	0.0441618	0.427321	0.165343	0.152085	0	0.240434	0.006175	0	0.20787	0.149904	0.0525016	0.672445	0.624104	0.45374	0.552493	0.695905	0.35322	0.178727	0.106307	0.256568	0.432612	0.0732724	1.75124	1.8666	1.71847	0.562911	0.734872	1.21792	0.622028	1.21058	0.216732	0	0.193862	0.035819	0.073494	0.0757937	0.042119	0.630198	0.238601	0.4344	0.195798	0.132272	0.066473	0.0993725	0.0328995	0.414779	0.238494	0.326636	0.0881425		0.483504	0.0962406	0.153473	0.0523215	0.437342	0.0947156
ENSG00000225063	TMCC2-AS1	0	0	0	0	0	0	0	0	0	0	0	0	0	0	0	0	0	0	0	0	0	0	0	0	0	0	0	0	0	0	0	0.03266	0.043648	0	0	0	0.0095385	0.00633014	0	0	0	0	0	0	0	0	0	0	0	0	0	0	0	0	0	0	0	0	0	0	0	0	0	0	0	0	0	0	0	0	0	0	0	0	0	0		0	0	0	0	0	0
ENSG00000225064	LINC01802	0	0	0	0	0	0	0	0	0	0	0	0	0	0	0	0	0	0	0	0	0	0	0	0	0	0	0	0	0	0	0	0	0	0	0	0	0	0	0	0	0	0	0	0	0	0	0	0	0	0	0	0	0	0	0	0	0	0	0	0	0	0	0	0	0	0	0	0	0	0	0	0	0	0	0	0		0	0	0	0	0	0
ENSG00000225066	MDM4P1	0	0	0	0	0	0	0	0	0	0	0	0	0	0	0	0	0	0	0	0	0	0	0	0	0	0	0	0	0	0	0	0	0	0	0	0	0	0	0	0	0	0	0	0	0	0	0	0	0	0	0	0	0	0	0	0	0	0	0	0	0	0	0	0	0	0	0	0	0	0	0	0	0	0	0	0		0	0	0	0	0	0
ENSG00000225067	RPL23AP2	2.61211	2.07545	1.73354	2.07763	1.73361	2.04647	0.160868	1.66464	1.3366	1.19484	2.98491	1.71161	1.22181	1.68573	0.274899	1.81559	3.13555	3.45382	2.80404	2.80225	0.354629	0.601483	0.758882	0.527878	3.11296	3.71082	1.7424	0.689099	2.04018	2.16821	2.38025	2.31178	2.23181	2.53297	1.69146	2.11394	2.18382	0.0893772	1.39785	1.14915	1.42863	1.90884	1.01445	1.16397	2.16637	1.21722	2.18788	1.51493	0.151366	1.72405	2.6032	1.1013	0.879916	1.30327	1.65514	1.52699	1.54198	0.210548	0.507377	0.470892	3.03322	2.05588	1.51684	0.626033	5.42266	4.53873	4.98069	0.441962	2.42532	1.89638	2.16085	0.264473	2.40447	3.53077	2.96762	0.563149		2.88482	0.560777	1.80451	0.221423	2.85738	0.26956
ENSG00000225069	-	0	0	0	0	0	0	0	0	0	0	0	0	0	0	0	0	0	0	0	0	0	0	0	0	0	0	0	0	0	0	0	0	0	0	0	0.030425	0.00380313	0.00380313	0	0	0	0	0	0	0	0	0	0	0	0	0	0	0	0	0	0	0	0	0	0	0	0	0	0	0	0	0	0	0	0	0	0	0	0	0	0		0	0	0	0	0	0
ENSG00000225071	RPS26P58	1.96242	2.62961	2.27908	0.869939	0.950353	1.73828	0.354402	1.89651	1.85259	1.25267	1.77959	1.38876	1.1032	1.54555	0.138835	1.30286	3.57792	2.83373	0.96733	2.17046	0.62056	0.823892	1.0598	1.15167	0.816547	1.04635	0.979651	0.0675746	4.54386	2.19279	0.926803	2.53722	1.05673	0.877295	0.785756	0.965759	1.73578	0.464537	1.82962	1.30346	2.33192	0.987031	0.730275	1.70663	1.21735	1.07857	0.540624	1.30283	0.188772	1.71795	2.50061	0.601585	0.992209	1.12283	0.606473	0.643771	1.16935	0.268248	0.474129	0.81102	0.737687	0.827475	0.712578	0.0818436	2.07082	1.31612	1.69347	0.377352	1.17383	0.708514	0.94117	0.232657	1.78727	2.08949	1.93838	0.15111		1.72548	0.258184	1.39446	0.148471	2.0931	0.397434
ENSG00000225072	OR7E116P	0.025572	0.049578	0.003628	0.019603	0.081794	0.036035	0.0136143	0.036112	0.004901	0.020153	0	0.007762	0	0.011488	0.00578113	0.069541	0	0	0	0.0173853	0.0173853	0.080739	0	0	0	0	0.0161478	0.0161478	0.056078	0.058739	0	0.036599	0.029253	0.023821	0	0	0.0255613	0.00858847	0	0	0	0	0.005182	0	0.004686	0	0.087831	0.0108554	0.00964835	0	0	0	0.074004	0	0	0.014381	0.0126264	0.0104282	0	0.050755	0.006322	0	0.0142693	0.0122529	0.060329	0.032641	0.046485	0.013844	0.03341	0	0.016705	0.016705	0	0	0	0		0.0390207	0.010055	0.0127923	0.00534787	0.0115902	0.0115902
ENSG00000225075	-	0.259307	0.459992	0.342955	0	0.188972	0.250245	0.0771518	0.275867	0.416822	0.627614	0	0.094869	0.103879	0.253175	0.0964274	0	0.175872	0	0	0.043968	0.043968	0.211294	0.257243	0.098692	0	0	0.113446	0.0530139	0.123245	0.158233	0.238266	0.09487	0.122348	0	0.039587	0.032247	0.1011	0.0273225	0.161197	0	0	0	0	0	0	0	0	0.0179108	0.0179108	0	0	0	0	0	0	0.077664	0.0110949	0.0110949	0	0.218348	0	0	0.054587	0.054587	0.113865	0	0.0569325	0.0569325	0	0	0	0	0	0	0	0		0.195013	0.065268	0.189881	0.081842	0.029312	0.029312
ENSG00000225076	WWC3-AS1	0	0	0	0	0	0	0	0	0	0	0	0	0	0	0	0	0	0	0	0	0	0	0	0	0	0	0	0	0	0	0	0	0	0	0	0	0	0	0	0	0	0	0	0	0	0	0	0	0	0	0	0	0	0	0	0	0	0	0	0	0	0	0	0	0	0	0	0	0	0	0	0	0	0	0	0		0	0	0	0	0	0
ENSG00000225077	LINC00337	2.02763	0.932483	2.0581	2.48132	2.83904	2.06772	0.32066	1.02035	0.62451	1.04719	0.877673	0.866837	1.89951	1.05601	0.179502	1.57828	1.65074	2.05172	1.96833	1.81227	0.116382	1.46799	2.10697	1.68483	0.910918	1.64532	1.56321	0.193876	1.02834	1.57389	1.98542	1.77889	2.67464	1.35041	1.54442	1.54966	1.68571	0.172794	1.41799	1.26951	1.34269	0.821434	1.22604	1.30249	2.94388	1.74358	2.0328	1.56671	0.205719	1.10168	1.64138	1.85753	1.53851	1.46741	1.80812	1.36022	1.53926	0.0991282	1.81069	2.01272	1.04535	1.20845	1.5193	0.232671	2.08056	1.16159	1.62107	0.459485	1.76111	1.62162	1.69136	0.0697425	1.97444	3.20629	2.59036	0.615928		1.9401	0.25652	1.21485	0.16807	2.07163	0.240036
ENSG00000225078	-	0	0	0	0	0	0	0	0	0	0	0	0	0	0	0	0	0	0	0	0	0	0	0	0	0	0	0	0	0.014423	0	0	0	0	0	0	0	0.00180288	0.00180287	0	0	0	0	0	0	0	0	0	0	0	0	0	0	0	0	0	0	0	0	0	0	0	0	0	0	0	0	0	0	0	0	0	0	0	0	0	0		0	0	0	0	0	0
ENSG00000225079	FTH1P22	0	0	0	0	0	0	0	0	0	0	0	0.007749	0	0.0012915	0.0012915	0	0	0	0	0	0	0	0	0	0	0	0	0	0	0	0	0	0	0	0	0	0	0	0	0	0	0	0.043554	0	0	0	0	0.00483933	0.00483933	0	0	0	0	0	0	0.066724	0.009532	0.009532	0	0	0	0	0	0	0	0	0	0	0	0	0	0	0	0	0	0		0	0	0.000968625	0.000968625	0	0
ENSG00000225080	PFN1P4	0	0	0	0	0	0	0	0	0	0	0	0.033332	0	0.00555533	0.00555533	0	0	0.017233	0	0.00430825	0.00430825	0	0	0	0	0	0	0	0	0	0	0	0	0	0	0	0	0	0	0.022717	0	0	0	0	0	0	0	0.00252411	0.00252411	0.061441	0	0	0	0.03378	0.045242	0	0.0200661	0.00993356	0	0.089321	0.048991	0	0.034578	0.0215944	0	0	0	0	0	0	0	0	0	0	0	0		0	0	0.0041665	0.0041665	0.00287217	0.00287217
ENSG00000225082	DAP3P1	0.066572	0	0	0	0.225174	0.0583492	0.0436532	0	0	0	0	0	0	0	0	0	0	0	0	0	0	0.119454	0	0	0	0	0.0238908	0.0238908	0	0	0	0	0	0	0	0	0	0	0	0	0.080302	0	0	0	0	0	0	0.00892244	0.00892244	0	0	0	0	0	0	0	0	0	0	0	0	0	0	0	0	0	0	0	0	0	0	0	0	0	0	0		0.041678	0.031988	0	0	0	0
ENSG00000225083	GRTP1-AS1	0	0	0	0	0	0	0	0	0	0	0	0	0	0	0	0.014019	0	0	0	0.00350475	0.00350475	0	0.042063	0.018445	0	0	0.0121016	0.0082984	0	0	0	0	0	0.025707	0	0	0.00321338	0.00321337	0	0	0	0	0	0	0	0	0.056652	0.00629467	0.00629467	0	0	0	0	0	0	0	0	0	0	0	0	0	0	0	0	0	0	0	0	0	0	0	0.064966	0	0.032483	0.032483		0	0	0	0	0.0131642	0.0106103
ENSG00000225084	-	0	0	0	0	0	0	0	0	0	0	0	0	0	0	0	0	0	0	0	0	0	0	0	0	0	0	0	0	0	0	0	0	0	0	0	0	0	0	0	0	0	0	0	0	0	0	0	0	0	0	0	0	0	0	0	0	0	0	0	0	0	0	0	0	0	0	0	0	0	0	0	0	0	0	0	0		0	0	0	0	0	0
ENSG00000225085	-	0	0	0	0	0	0	0	0	0	0	0	0	0	0	0	0	0	0	0	0	0	0	0	0	0	0	0	0	0	0	0	0	0	0	0	0	0	0	0	0	0	0	0	0	0	0	0	0	0	0	0	0	0	0	0	0	0	0	0	0	0	0	0	0	0	0	0	0	0	0	0	0	0	0	0	0		0	0	0	0	0	0
ENSG00000225087	-	0.172576	0.025823	0.268281	0.066355	0	0.106607	0.0500009	0.053218	0.033386	0.137871	0.188632	0.117478	0	0.0884308	0.029108	0	0.243902	0.388434	0.140468	0.193201	0.0820538	0.104728	0.049728	0.17371	0.182409	0	0.102115	0.0351793	0.117249	0.133314	0.03638	0	0.095154	0.173702	0.225283	0.059181	0.105033	0.0260733	0.0589	0.104304	0	0	0.064072	0	0.047957	0	0.112264	0.0430552	0.0152174	0.123804	0.140485	0	0	0.03585	0.123357	0.0415	0.066428	0.0230936	0	0.39633	0.041388	0	0.109429	0.0961298	0.033037	0.147836	0.0904365	0.0573995	0.153211	0.233882	0.193547	0.0403355	0	0.143119	0.0715595	0.0715595		0.101987	0.036828	0.11471	0.0284247	0.152654	0.060763
ENSG00000225091	SNORA71A	0.00309	0.005312	0.001827	0.007999	0.014607	0.006567	0.00226743	0.006478	0.002528	0.00323	0.031327	0.001314	0.014688	0.0099275	0.00471275	0.004236	0.000912	0.003379	0.008816	0.00433575	0.00165126	0.000617	0.000272	0.007117	1.6e-05	0.003603	0.002325	0.00136125	0	0.003196	0.006536	4.2e-05	0.006223	0.002604	0.003818	0.015911	0.00479125	0.0018054	0.001879	0.004316	0.003448	0.002658	0.02103	0.009184	0.010113	0.005446	0.001148	0.00658022	0.00207924	0.003253	0.001617	0.007142	0.000253	0.003736	0.000415	0.000528	0.00242057	0.000946968	0.010714	0.005446	0.002426	0	0.0046465	0.00230894	0.003469	0.00217	0.0028195	0.0006495	0.000575	9e-06	0.000292	0.000283	0.005055	0.010025	0.00754	0.002485		0.00549629	0.00171638	0.00751863	0.00379315	0.00540383	0.00139952
ENSG00000225092	-	0.021501	0	0.024975	0	0	0.0092952	0.00571857	0.105952	0.178034	0.043981	0.035081	0.013846	0	0.0628157	0.0274492	0.07601	0.014544	0.068037	0	0.0396477	0.0189963	0.025947	0.033818	0.052406	0.028409	0.013827	0.0308814	0.0062978	0.013525	0.022833	0.016523	0	0.008767	0.003778	0	0.048311	0.0142171	0.00564636	0.073332	0.034177	0.016889	0.075928	0.012872	0.025887	0	0.105205	0.027847	0.0413486	0.0117189	0.011096	0	0.03015	0.025323	0.022901	0.029547	0.01739	0.0194867	0.00412647	0.124261	0.18598	0.009602	0.21928	0.134781	0.0461356	0.077312	0.017007	0.0471595	0.0301525	0.032908	0.039297	0.0361025	0.0031945	0	0.058275	0.0291375	0.0291375		0.0201136	0.0103746	0.0561374	0.0205698	0.0361443	0.0143476
ENSG00000225093	RPL3P7	0.30476	0.278061	0.339872	0.525202	0.257561	0.341091	0.048046	0.349119	0.387207	0.263436	0.574849	0.479925	0.726261	0.463466	0.0684692	0.407344	0.443488	0.412079	0.469268	0.433045	0.014495	0.18019	0.179544	0.06633	0.147922	0.272958	0.169389	0.0331876	0.80653	0.567137	0.391112	0.777568	0.459908	0.381534	0.31937	0.330119	0.50416	0.0687073	0.521201	0.45725	0.273486	0.143911	0.31201	0.462076	0.662054	0.37722	0.150765	0.37333	0.0572589	0.383672	0.254174	0.385101	0.143312	0.302742	0.192702	0.127011	0.255531	0.0403842	0.080234	0.229313	0.15673	0.280473	0.186688	0.0436296	1.06179	0.548723	0.805257	0.256533	0.616709	0.305158	0.460933	0.155775	0.38085	0.454361	0.417606	0.0367555		0.47371	0.107523	0.462833	0.0581228	0.427898	0.0135905
ENSG00000225094	SETP20	0	0	0.05411	0	0.118619	0.0345458	0.0234854	0.050518	0.043136	0.014574	0.214295	0.016639	0.022295	0.0602428	0.0313827	0.083994	0.034137	0.056078	0	0.0435523	0.0177432	0.069025	0.050768	0	0	0	0.0239586	0.0149529	0	0.038885	0.029299	0.048266	0.031771	0.097085	0.176589	0.116904	0.0673499	0.0205709	0.0431	0.036659	0.061626	0.068936	0.026388	0	0.042988	0	0.005272	0.0316632	0.00858008	0.100183	0	0	0	0	0.166547	0	0.0381043	0.0256399	0	0	0	0.045926	0.0114815	0.0114815	0.004428	0.08616	0.045294	0.040866	0.007857	0.042342	0.0250995	0.0172425	0.005697	0.005211	0.005454	0.000243		0.0376167	0.0186039	0.051457	0.0239021	0.0308528	0.0138001
ENSG00000225096	-	0.464962	0.217592	0.350831	0.065942	0.327282	0.285322	0.0674676	0.205714	0.161355	0	0.149121	0.163196	0.04919	0.121429	0.032235	0.164093	0.096485	0.08121	0.13249	0.118569	0.0185958	0.295991	0.233817	0.086331	0.265274	0.340313	0.244345	0.0432403	0.350557	0.337083	0.195368	0.437335	0.429159	0.120159	0.395214	0.280136	0.318126	0.0399992	0.036164	0.178767	0.062376	0.119215	0.122944	0	0	0.115891	0.07435	0.0788563	0.0202339	0.212419	0.059259	0.079788	0.050094	0.095848	0	0	0.0710583	0.0273212	0	0.054547	0.049613	0.116837	0.0552492	0.0239405	0.434017	0.431088	0.432553	0.0014645	0.182216	0.092027	0.137122	0.0450945	0.330905	0.328245	0.329575	0.00133		0.327388	0.0538978	0.125352	0.0252166	0.188905	0.0460136
ENSG00000225098	BCRP1	0.235392	0	0.24455	0.361478	0	0.168284	0.072209	0	0	0	0	0	0	0	0	0	0	0	0	0	0	0	0	0	0.030566	0	0.0061132	0.0061132	0	0	0	0	0	0	0	0	0	0	0	0	0	0	0	0	0	0.051413	0	0.00571256	0.00571256	0	0	0	0	0	0	0	0	0	0	0	0	0	0	0	0	0	0	0	0	0	0	0	0	0	0	0		0.120203	0.0587041	0	0	0	0
ENSG00000225099	ATP6V1E1P1	0.021915	0	0.162445	0.13457	0.019417	0.0676694	0.0335105	0.103387	0.133787	0.05703	0.223107	0.067726	0.098528	0.113928	0.0245185	0.081165	0.122431	0.061973	0.157234	0.105701	0.0213106	0.024868	0.091036	0.062132	0.317992	0.081647	0.115535	0.0518699	0.148254	0.105143	0.037419	0.090369	0.015291	0.136845	0.256872	0.109197	0.112424	0.0261711	0	0	0.115914	0	0.043948	0.057152	0.030459	0.03	0.148508	0.0473312	0.0176202	0.069633	0.205316	0	0.055566	0.082898	0.123222	0.263027	0.114237	0.0344959	0	0.137456	0.232604	0.065172	0.108808	0.0499078	0.227923	0.247471	0.237697	0.009774	0.083998	0.063179	0.0735885	0.0104095	0.149905	0.387933	0.268919	0.119014		0.116249	0.0390205	0.103843	0.0192225	0.160107	0.048062
ENSG00000225100	DPY19L2P5	0	0	0	0	0	0	0	0	0	0	0	0	0	0	0	0	0	0	0	0	0	0.002797	0.026533	0	0	0	0.005866	0.00519506	0.084769	0	0	0	0	0	0	0	0.0105961	0.0105961	0	0	0	0.029394	0	0	0.027099	0.140126	0	0.0218466	0.015338	0	0	0	0	0.071077	0	0	0.0101539	0.0101539	0	0	0	0	0	0	0	0	0	0	0	0	0	0	0	0	0	0		0	0	0	0	0	0
ENSG00000225101	OR52K3P	0	0.08702	0.136865	0.011976	0	0.0471722	0.0276784	0	0	0.094612	0.158924	0.097099	0	0.0584392	0.0277763	0	0.018946	0.039857	0	0.0147007	0.00950036	0.019067	0.037231	0.110935	0.025845	0	0.0386156	0.0190636	0.009485	0.01594	0	0	0	0	0.052941	0	0.00979575	0.00651803	0.213618	0.078882	0.031249	0.028688	0.039645	0	0.102847	0.061677	0.024544	0.0645722	0.021306	0	0.227941	0.021982	0	0	0	0	0.0357033	0.0321889	0	0	0	0	0	0	0	0.017391	0.0086955	0.0086955	0	0.018463	0.0092315	0.0092315	0.083528	0.085134	0.084331	0.000803		0.0361789	0.0204637	0.0461372	0.0219367	0.0379108	0.0158628
ENSG00000225102	-	0	0	0	0	0	0	0	0	0	0	0	0	0	0	0	0	0	0	0	0	0	0	0	0	0	0	0	0	0	0	0	0	0	0	0	0	0	0	0	0	0	0	0	0	0	0	0	0	0	0	0	0	0	0	0	0	0	0	0	0	0	0	0	0	0	0	0	0	0	0	0	0	0	0	0	0		0	0	0	0	0	0
ENSG00000225105	LINC01076	0	0	0	0	0	0	0	0	0	0	0	0	0	0	0	0	0	0	0	0	0	0	0	0	0	0	0	0	0	0	0	0	0	0	0	0	0	0	0	0	0	0	0	0	0	0	0	0	0	0	0	0	0	0	0	0	0	0	0	0	0	0	0	0	0	0	0	0	0	0	0	0	0	0	0	0		0	0	0	0	0	0
ENSG00000225106	-	0	0	0	0	0	0	0	0	0	0	0	0	0.040218	0.006703	0.006703	0	0	0	0	0	0	0	0	0	0	0	0	0	0	0	0	0	0	0	0	0	0	0	0	0	0	0	0	0	0	0	0	0	0	0	0	0.089736	0	0	0	0	0.0128194	0.0128194	0	0	0	0	0	0	0	0	0	0	0	0	0	0	0	0	0	0		0	0	0.00502725	0.00502725	0	0
ENSG00000225107	.	0	0	0	0	0	0	0	0	0	0	0	0	0	0	0	0	0	0	0	0	0	0	0	0	0	0	0	0	0	0	0	0	0	0	0	0	0	0	0	0	0	0	0	0	0	0	0	0	0	0	0	0	0	0	0	0	0	0	0	0	0	0	0	0	0	0	0	0	0	0	0	0	0	0	0	0		0	0	0	0	0	0
ENSG00000225108	ZBTB45P1	0	0	0	0	0	0	0	0	0	0.064189	0.019436	0	0.020667	0.017382	0.0101855	0	0	0	0	0	0	0.108385	0	0	0	0	0.021677	0.021677	0	0	0.095871	0	0	0	0	0.097302	0.0241466	0.0158083	0	0	0	0	0	0	0.017538	0	0	0.00194867	0.00194867	0	0	0	0	0.131437	0	0	0.0187767	0.0187767	0	0	0	0	0	0	0	0	0	0	0	0	0	0	0.063483	0	0.0317415	0.0317415		0	0	0.0130365	0.00797933	0.0105805	0.0105805
ENSG00000225110	PNMA6F	0	0	0	0	0	0	0	0	0	0	0	0	0	0	0	0	0	0	0	0	0	0	0	0	0	0	0	0	0.009336	0	0	0	0	0	0	0	0.001167	0.001167	0	0	0	0	0	0	0	0	0	0	0	0	0	0	0	0	0	0	0	0	0	0	0	0	0	0	0	0	0	0	0	0	0	0	0	0	0	0		0	0	0	0	0	0
ENSG00000225111	-	0	0	0	0	0.016111	0.0032222	0.0032222	0.147981	0	0.107877	0.040061	0.028053	0	0.0539953	0.0247889	0	0.01004	0	0	0.00251	0.00251	0.068969	0.106862	0	0.227127	0	0.0805916	0.0420047	0	0	0	0.028421	0	0	0	0.132913	0.0201668	0.0164859	0	0.051772	0.04341	0.025299	0.116143	0	0.228305	0.118909	0.156818	0.0822951	0.0259797	0	0	0.118115	0.138881	0.049198	0.015358	0.153139	0.067813	0.0254281	0	0.200275	0.069529	0	0.067451	0.0472104	0	0	0	0	0.088626	0	0.044313	0.044313	0.050496	0.183797	0.117146	0.0666505		0.00230157	0.00230157	0.0515748	0.0200458	0.0407222	0.0297109
ENSG00000225112	-	0	0	0	0	0	0	0	0	0	0	0	0	0	0	0	0	0	0	0	0	0	0	0	0	0	0	0	0	0.093948	0	0	0	0	0	0	0	0.0117435	0.0117435	0	0	0	0	0	0	0	0	0	0	0	0	0	0	0	0	0	0	0	0	0	0	0	0	0	0	0	0	0	0	0	0	0	0	0	0	0	0		0	0	0	0	0	0
ENSG00000225113	-	0	0	0	0	0	0	0	0	0	0	0	0	0	0	0	0	0	0	0	0	0	0	0	0	0	0	0	0	0	0	0	0	0	0	0	0	0	0	0	0	0	0	0	0	0	0	0	0	0	0	0	0	0	0	0	0	0	0	0	0	0	0	0	0	0	0	0	0	0	0	0	0	0	0	0	0		0	0	0	0	0	0
ENSG00000225116	-	0	0	0	0	0	0	0	0	0	0	0	0	0	0	0	0	0	0	0	0	0	0	0	0	0	0	0	0	0	0	0	0	0	0	0	0	0	0	0	0	0	0	0	0	0	0	0	0	0	0	0	0	0	0	0	0	0	0	0	0	0	0	0	0	0	0	0	0	0	0	0	0	0	0	0	0		0	0	0	0	0	0
ENSG00000225117	ARSDP1	0	0	0	0	0	0	0	0	0	0.00927	0.008381	0.001126	0	0.0031295	0.00181365	0.005437	0.048047	0.011176	0	0.016165	0.0108695	0	0.003542	0	0	0	0.0007084	0.0007084	0.008529	0	0.005249	0	0.024447	0	0	0	0.00477813	0.00303347	0	0	0.019507	0.005103	0	0	0	0	0.028266	0.00587511	0.00352546	0	0.007208	0	0.006261	0	0.008968	0.001178	0.00337357	0.00149046	0	0	0.001433	0	0.00035825	0.00035825	0.007055	0	0.0035275	0.0035275	0	0.007492	0.003746	0.003746	0.005994	0.031406	0.0187	0.012706		0.00100786	0.00100786	0.00328363	0.0015078	0.01701	0.00763589
ENSG00000225118	-	0	0	0	0	0	0	0	0	0	0	0	0	0	0	0	0	0	0	0	0	0	0	0	0	0	0	0	0	0	0	0	0	0	0	0	0	0	0	0	0	0	0	0	0	0	0	0	0	0	0	0	0	0	0	0	0	0	0	0	0	0	0	0	0	0	0	0	0	0	0	0	0	0	0	0	0		0	0	0	0	0	0
ENSG00000225121	EEF1B2P5	0	0	0	0	0	0	0	0	0	0	0	0	0	0	0	0	0	0	0	0	0	0	0	0	0	0	0	0	0	0	0	0	0	0	0	0	0	0	0	0	0	0	0	0	0	0	0	0	0	0	0	0	0	0	0	0	0	0	0	0	0	0	0	0	0	0	0	0	0	0	0	0	0	0	0	0		0	0	0	0	0	0
ENSG00000225122	-	0	0	0	0	0	0	0	0	0	0	0	0	0.071519	0.0119198	0.0119198	0	0	0	0	0	0	0	0	0	0	0	0	0	0	0	0	0	0	0	0	0	0	0	0	0	0	0	0	0	0	0	0	0	0	0	0	0	0	0	0	0	0	0	0	0	0	0	0	0	0	0	0	0	0	0	0	0	0	0	0	0		0	0	0.00893987	0.00893987	0	0
ENSG00000225123	-	0	0	0	0	0	0	0	0	0	0	0	0	0.079282	0.0132137	0.0132137	0	0	0	0	0	0	0	0	0	0	0	0	0	0	0	0	0	0	0	0	0	0	0	0	0	0	0	0	0	0	0	0	0	0	0	0	0	0	0	0	0	0	0	0	0	0	0	0	0	0	0	0	0	0	0	0	0	0	0	0	0		0	0	0.00991025	0.00991025	0	0
ENSG00000225124	RPL23AP36	0	0	0	0	0	0	0	0	0	0	0	0	0	0	0	0	0	0	0	0	0	0	0	0	0	0	0	0	0	0	0	0	0	0	0	0	0	0	0	0	0	0	0	0	0	0	0	0	0	0	0	0	0	0	0	0	0	0	0	0	0	0	0	0	0	0	0	0	0	0	0	0	0	0	0	0		0	0	0	0	0	0
ENSG00000225125	RANP4	0	0.20879	0.04815	0	0	0.051388	0.0404401	0.019378	0	0.089747	0	0.08813	0.099164	0.0494032	0.0194819	0	0	0	0	0	0	0.018331	0.015796	0	0	0	0.0068254	0.00419886	0	0.004683	0	0.033339	0	0	0.029757	0	0.00847238	0.00507911	0	0.077244	0	0	0.037227	0.135887	0.175456	0	0.05068	0.0529438	0.0217127	0	0	0	0	0	0	0	0	0	0	0	0	0	0	0	0	0.04173	0.020865	0.020865	0	0	0	0	0	0	0	0		0.0426671	0.0288302	0.0370524	0.0163922	0	0
ENSG00000225126	CAMTA1-AS1	0	0	0	0	0	0	0	0	0	0	0	0	0	0	0	0	0	0	0	0	0	0	0	0	0	0	0	0	0	0	0	0	0	0	0	0	0	0	0	0	0	0	0	0	0	0	0	0	0	0	0	0	0	0	0	0	0	0	0	0	0	0	0	0	0	0	0	0	0	0	0	0	0	0	0	0		0	0	0	0	0	0
ENSG00000225127	LINC00237	0	0.060046	0	0	0	0.0120092	0.0120092	0.010556	0	0	0	0	0	0.00175933	0.00175933	0	0	0.086208	0	0.021552	0.021552	0	0	0	0	0	0	0	0.065068	0	0	0	0	0	0.034247	0	0.0124144	0.00863317	0	0	0	0	0	0	0	0	0	0	0	0	0	0	0	0	0	0	0	0	0	0	0	0	0	0	0	0	0	0	0	0	0	0	0	0	0	0		0.008578	0.008578	0.0013195	0.0013195	0.014368	0.014368
ENSG00000225128	LINC00972	0	0	0	0	0	0	0	0	0	0	0	0	0	0	0	0	0	0	0	0	0	0	0	0	0	0	0	0	0	0	0	0	0	0	0	0	0	0	0	0	0	0	0	0	0	0	0	0	0	0	0	0	0	0	0	0	0	0	0	0	0	0	0	0	0	0	0	0	0	0	0	0	0	0	0	0		0	0	0	0	0	0
ENSG00000225129	-	0	0	0	0	0	0	0	0	0	0	0	0	0	0	0	0	0	0	0	0	0	0	0	0	0	0	0	0	0	0	0	0	0	0	0	0	0	0	0	0	0	0	0	0	0	0	0	0	0	0	0	0	0	0	0	0	0	0	0	0	0	0	0	0	0	0	0	0	0	0	0	0	0	0	0	0		0	0	0	0	0	0
ENSG00000225131	PSME2P2	0.33731	0.350117	0.744364	0.327253	0.461634	0.444136	0.078853	0.411758	0.473077	0.214567	0.895634	0.572153	1.46592	0.672184	0.183196	0.234897	0.602363	0.156985	0.228926	0.305793	0.100429	0.236401	0.38524	0.173624	0.12619	0.512515	0.286794	0.071338	0.648251	0.30161	0.495102	0.289174	0.386958	0.227965	0.34194	0.362257	0.381657	0.0471521	0.880296	0.488985	0.47046	0.740903	0.462703	0.77339	0.466502	0.328931	0.586357	0.577614	0.0604859	0.053347	0.539586	0.061943	0.57285	0.44834	0.519126	0.372493	0.366812	0.0835787	0.029264	0.208399	0.304534	0.136835	0.169758	0.0580805	0.597848	0.37463	0.486239	0.111609	0.484172	0.611455	0.547813	0.0636415	0.909584	1.17603	1.04281	0.133224		0.456165	0.0601192	0.641092	0.136154	0.551464	0.171346
ENSG00000225133	MORF4L1P4	0	0	0	0	0	0	0	0	0	0	0	0	0	0	0	0	0	0	0	0	0	0	0	0	0	0	0	0	0	0	0	0	0	0	0	0	0	0	0	0	0	0	0	0	0	0	0	0	0	0	0	0	0	0	0	0	0	0	0	0	0	0	0	0	0	0	0	0	0	0	0	0	0	0	0	0		0	0	0	0	0	0
ENSG00000225136	PGBD4P5	0	0	0	0	0	0	0	0	0	0	0	0	0	0	0	0	0	0	0	0	0	0	0	0	0	0	0	0	0	0	0	0	0	0	0	0	0	0	0	0	0	0	0	0	0	0	0	0	0	0	0	0	0	0	0	0	0	0	0	0	0	0	0	0	0	0	0	0	0	0	0	0	0	0	0	0		0	0	0	0	0	0
ENSG00000225137	DYNC1I2P1	0.249722	0.126793	0.181927	0.240107	0.188371	0.197384	0.0222123	0.272379	0.340975	0.30168	0.494273	0.404982	0.344052	0.359724	0.0325306	0.154756	0.177303	0.386497	0.268342	0.246725	0.0526634	0.351641	0.178901	0.573011	0.561996	0.310306	0.395171	0.0759366	0.318881	0.239034	0.332719	0.210079	0.205878	0.297109	0.509329	0.257866	0.296362	0.0347401	0.206755	0.158528	0.200648	0.397888	0.294405	0.26365	0.116106	0.15962	0.217142	0.22386	0.0283157	0.204422	0.327502	0.190209	0.299255	0.235242	0.226023	0.221385	0.243434	0.0191452	0.231742	0.408831	0.285016	0.250256	0.293961	0.0398502	0.20074	0.280214	0.240477	0.039737	0.163086	0.276223	0.219655	0.0565685	0.217644	0.211902	0.214773	0.002871		0.209696	0.019321	0.324706	0.0347378	0.236074	0.0339897
ENSG00000225138	SLC9A3-AS1	0.330508	2.45321	3.27408	3.623	2.32188	2.40054	0.572341	5.6561	6.74615	4.63358	0.713399	0.606638	4.45639	3.80204	1.04842	0.621679	5.76127	4.47195	1.57084	3.10643	1.20571	1.07278	1.50832	0.912888	1.41103	3.87685	1.75637	0.541109	3.14735	2.60131	2.15016	0.469475	2.56836	0.276799	0.572709	0.173594	1.49497	0.436463	3.89608	2.47117	1.79089	1.91662	3.77495	2.52695	0.870224	0.943165	1.51974	2.18998	0.365054	1.29893	2.07776	0.765289	1.81437	1.49944	4.64662	3.00425	2.15809	0.49148	1.6368	1.97908	1.26073	2.19988	1.76912	0.205263	0.977422	0.637327	0.807374	0.170047	1.43903	0.409285	0.924155	0.51487	0.707422	1.029	0.868213	0.160792		1.94535	0.493657	3.08257	0.905625	2.36036	0.897701
ENSG00000225140	-	0	0	0.010768	0	0	0.0021536	0.0021536	0	0	0	0.091778	0.031497	0.091341	0.0357693	0.0183319	0	0	0	0.017704	0.004426	0.004426	0.027614	0.052664	0.049309	0	0	0.0259174	0.0114211	0.005102	0	0.010619	0	0	0.036496	0	0	0.00652712	0.00449191	0	0	0.050656	0	0.044845	0	0.065071	0.020549	0.059641	0.0267513	0.00939115	0	0	0	0.023211	0	0	0.04502	0.00974729	0.00672678	0	0.050086	0	0.115776	0.0414655	0.0274395	0	0.049109	0.0245545	0.0245545	0	0.061819	0.0309095	0.0309095	0.04989	0.072786	0.061338	0.011448		0.00855386	0.00692728	0.0345544	0.0146556	0.0233967	0.0126699
ENSG00000225142	-	0	0	0	0	0	0	0	0	0	0	0	0	0	0	0	0	0	0	0	0	0	0	0	0	0	0	0	0	0	0	0	0	0	0	0	0	0	0	0	0	0	0	0	0	0	0	0	0	0	0	0	0	0	0	0	0	0	0	0	0	0	0	0	0	0	0	0	0	0	0	0	0	0	0	0	0		0	0	0	0	0	0
ENSG00000225144	.	0	0	0	0	0	0	0	0	0	0	0	0	0	0	0	0	0	0	0	0	0	0	0	0	0	0	0	0	0	0	0	0	0	0	0	0	0	0	0	0	0	0	0	0	0	0	0	0	0	0	0	0	0	0	0	0	0	0	0	0	0	0	0	0	0	0	0	0	0	0	0	0	0	0	0	0		0	0	0	0	0	0
ENSG00000225146	-	0	0	0	0	0	0	0	0	0	0	0	0	0	0	0	0	0	0	0	0	0	0	0	0	0	0	0	0	0	0	0	0	0	0	0	0	0	0	0	0	0	0	0	0	0	0	0	0	0	0	0	0	0.072276	0	0.069337	0	0.0202304	0.0130626	0	0	0.032942	0	0.0082355	0.0082355	0	0	0	0	0	0	0	0	0	0	0	0		0	0	0	0	0	0
ENSG00000225147	RPS12P10	0	0	0	0	0	0	0	0	0	0	0	0.017771	0	0.00296183	0.00296183	0	0.09478	0	0	0.023695	0.023695	0	0	0	0	0	0	0	0	0	0	0	0	0	0	0	0	0	0	0	0	0	0	0.063888	0	0	0	0.00709867	0.00709867	0	0	0	0	0	0	0	0	0	0	0	0	0	0	0	0	0	0	0	0	0	0	0	0	0	0	0		0	0	0.00222137	0.00222137	0.0157967	0.0157967
ENSG00000225148	-	0	0	0	0	0	0	0	0	0	0	0	0	0	0	0	0	0	0	0	0	0	0	0	0	0	0	0	0	0	0	0	0	0	0	0	0	0	0	0	0	0	0	0	0	0	0	0	0	0	0	0	0	0	0	0	0	0	0	0	0	0	0	0	0	0	0	0	0	0	0	0	0	0	0	0	0		0	0	0	0	0	0
ENSG00000225151	GOLGA2P7	8.32835	14.6418	12.9677	6.99446	6.71888	9.93023	1.62669	6.25564	6.63223	3.53813	0.960727	1.12915	1.10553	3.27024	1.07845	1.01414	2.98801	3.77467	0.97879	2.1889	0.706969	2.09408	3.15579	3.27077	1.63202	1.81091	2.39271	0.343481	7.49934	9.07055	5.45567	6.42807	7.39953	4.20558	4.26928	4.80702	6.14188	0.620944	3.44734	4.18376	3.66863	1.19786	1.39478	0.903875	0.812161	1.48446	1.00039	2.01036	0.449291	2.06729	1.8751	1.92188	1.21055	0.97641	2.21293	1.6563	1.70292	0.172024	3.30585	2.53181	0.81753	1.20538	1.96514	0.578278	8.34816	4.85969	6.60392	1.74423	0.717354	0.981149	0.849252	0.131898	0.815371	0.842175	0.828773	0.013402		8.97986	1.33464	2.66499	0.88356	1.73553	0.531182
ENSG00000225152	.	0	0	0	0	0	0	0	0	0	0	0	0	0	0	0	0	0	0	0	0	0	0	0	0	0	0	0	0	0	0	0	0	0	0	0	0	0	0	0	0	0	0	0	0	0	0	0	0	0	0	0	0	0	0	0	0	0	0	0	0	0	0	0	0	0	0	0	0	0	0	0	0	0	0	0	0		0	0	0	0	0	0
ENSG00000225154	TUBAP9	0	0	0	0	0	0	0	0	0	0	0	0	0	0	0	0	0	0	0	0	0	0	0	0	0	0	0	0	0	0	0	0	0	0	0	0	0	0	0	0	0	0	0	0	0	0	0	0	0	0	0	0	0	0	0	0	0	0	0	0	0	0	0	0	0	0	0	0	0	0	0	0	0	0	0	0		0	0	0	0	0	0
ENSG00000225155	TOMM22P5	0.089438	0	0	0	0.019229	0.0217334	0.0173309	0	0	0	0	0.049766	0	0.00829433	0.00829433	0	0	0	0	0	0	0	0	0	0	0	0	0	0	0.051359	0	0	0	0	0	0	0.00641988	0.00641988	0	0	0.118789	0.019866	0	0	0	0	0	0.0154061	0.0131071	0	0	0	0.070653	0	0.118955	0	0.0270869	0.0182615	0	0	0	0	0	0	0	0	0	0	0	0	0	0	0	0	0	0		0.0155239	0.0126133	0.00622075	0.00622075	0	0
ENSG00000225156	-	0.065003	0	0.137576	0.031636	0	0.046843	0.025673	0.021273	0	0	0	0	0.011183	0.00540933	0.00366076	0	0	0	0	0	0	0	0	0	0	0.006758	0.0013516	0.0013516	0	0	0.002163	0	0.084276	0	0	0	0.0108049	0.0104993	0	0	0	0	0	0	0	0	0	0	0	0	0	0	0	0	0	0	0	0	0.070505	0	0.009944	0	0.0201122	0.0169603	0	0	0	0	0	0	0	0	0	0	0	0		0.0334593	0.0197102	0.004057	0.00282187	0	0
ENSG00000225158	HSPE1P24	0	0.134858	0.002478	0	0	0.0274672	0.026852	0	0	0	0	0	0	0	0	0	0	0	0	0	0	0	0	0	0	0	0	0	0.006178	0	0	0	0.003139	0	0	0	0.00116463	0.000814711	0	0	0.009755	0	0	0	0	0	0	0.00108389	0.00108389	0	0	0	0	0	0	0	0	0	0	0	0	0	0	0	0	0	0	0	0	0	0	0	0	0	0	0		0.0196194	0.0192096	0	0	0	0
ENSG00000225159	NPM1P39	1.25119	1.21042	0.82786	1.27721	0.683495	1.05003	0.122782	1.1708	0.545439	0.352496	0.931921	0.465782	1.0043	0.745124	0.136055	0.704729	1.79792	1.45485	0.623121	1.14515	0.287011	0.454273	0.577374	0.570314	0.946707	1.14806	0.739345	0.131551	1.40969	1.23885	0.966317	1.778	1.07856	0.814038	0.611348	0.426705	1.04044	0.154613	0.95574	0.415934	0.969303	0.903872	0.593664	1.13334	0.631945	0.914132	0.636	0.794881	0.0775343	0.496349	0.667051	0.778038	0.730163	0.520969	0.668575	0.350443	0.601655	0.0571313	0.571804	0.860684	0.747242	0.740647	0.730094	0.0595223	1.0683	1.15336	1.11083	0.0425305	0.653676	0.169699	0.411687	0.241989	0.480767	0.601883	0.541325	0.060558		1.0674	0.0859686	0.661765	0.122418	0.943878	0.22226
ENSG00000225165	RTRAFP2	0.117759	0	0	0	0	0.0235518	0.0235518	0	0	0	0	0.021259	0	0.00354317	0.00354317	0	0	0	0	0	0	0	0	0	0	0.039333	0.0078666	0.0078666	0	0	0	0	0	0	0	0	0	0	0	0	0	0	0	0	0	0	0	0	0	0	0	0.025601	0	0	0	0	0.00365729	0.00365729	0	0	0	0	0	0	0	0	0	0	0	0	0	0	0	0	0	0		0.0168227	0.0168227	0.00265738	0.00265737	0	0
ENSG00000225166	-	0	0	0	0	0	0	0	0	0	0	0	0	0	0	0	0	0	0	0	0	0	0.031252	0	0	0	0	0.0062504	0.0062504	0	0	0	0	0.011937	0	0	0	0.00149212	0.00149212	0	0	0	0	0	0	0	0	0	0	0	0	0	0	0	0	0	0	0	0	0	0	0	0	0	0	0	0	0	0	0	0	0	0	0	0	0	0		0	0	0	0	0	0
ENSG00000225167	TXNP2	0	0	0	0	0	0	0	0	0	0	0	0	0	0	0	0	0	0	0	0	0	0	0	0	0	0	0	0	0	0	0	0	0	0	0	0	0	0	0	0	0	0	0	0	0	0	0	0	0	0	0	0	0	0	0	0	0	0	0	0	0	0	0	0	0	0	0	0	0	0	0	0	0	0	0	0		0	0	0	0	0	0
ENSG00000225169	BRI3P1	0	0	0	0.391882	0.105379	0.0994522	0.0759021	0.221369	0.20543	0.113688	0.005848	0.259443	0.162516	0.161382	0.0372476	0.173114	0.351739	0.316835	0.238646	0.270083	0.0400466	0.164706	0.096973	0	0.073597	0.112162	0.0894876	0.0269152	0	0.14283	0.110752	0.103538	0.172158	0.412911	0.268642	0	0.151354	0.0486285	0.194676	0	0.504185	0.43123	0.116985	0.411325	0	0.227876	0.211654	0.233103	0.061081	0	0.099397	0.360268	0.232215	0.196294	0.111474	0.526409	0.218008	0.0670764	0	0.345928	0.065888	0.084826	0.124161	0.0761246	0.101535	0.272161	0.186848	0.085313	0.123708	0.102441	0.113074	0.0106335	0.18212	0.230002	0.206061	0.023941		0.124422	0.0578773	0.149305	0.0284568	0.248743	0.0293577
ENSG00000225170	-	0	0.013428	0.032516	0.017108	0.032062	0.0190228	0.00611932	0.084263	0.019509	0.02561	0.155736	0.037597	0.024458	0.0578622	0.0218434	0.04674	0.051463	0.021681	0.145191	0.0662687	0.0271068	0.012603	0.047198	0.043677	0.063511	0.133083	0.0600144	0.0200378	0.052792	0.049113	0.010564	0.068121	0.046934	0.026629	0.127344	0	0.0476871	0.0139432	0.018384	0.012097	0.023676	0.088123	0.069666	0.033766	0.015184	0.039093	0.078253	0.0420269	0.00971113	0.012675	0.040623	0.028673	0.002763	0.011179	0	0.071347	0.0238943	0.00958603	0.036921	0.027743	0.064989	0.046128	0.0439453	0.00795538	0.089433	0.104571	0.097002	0.007569	0.059537	0.014272	0.0369045	0.0226325	0.049417	0.056958	0.0531875	0.0037705		0.0413026	0.0150794	0.0526227	0.0169016	0.0619083	0.0173915
ENSG00000225171	DUTP6	0	0.083065	0	0.269608	0.007922	0.072119	0.0517906	0	0.06898	0.08006	0.394714	0.137977	0	0.113622	0.0601512	0	0	0.089282	0	0.0223205	0.0223205	0.020364	0.016496	0	0	0	0.007372	0.00455565	0.0061	0.047973	0	0	0.022272	0	0.11102	0	0.0234206	0.0138692	0.045149	0	0.101665	0	0.049022	0	0	0	0	0.0217596	0.0120854	0	0	0	0	0	0	0	0	0	0	0	0	0.047347	0.0118368	0.0118368	0	0	0	0	0.126303	0.025073	0.075688	0.050615	0.022287	0.120117	0.071202	0.048915		0.0515136	0.0381337	0.104138	0.0454791	0.0386143	0.0215636
ENSG00000225172	.	0	0	0	0	0	0	0	0	0	0	0	0	0	0	0	0	0	0	0	0	0	0	0	0	0	0	0	0	0	0	0	0	0	0	0	0	0	0	0	0	0	0	0	0	0	0	0	0	0	0	0	0	0	0	0	0	0	0	0	0	0	0	0	0	0	0	0	0	0	0	0	0	0	0	0	0		0	0	0	0	0	0
ENSG00000225173	-	0.767709	0.48222	0.966919	0.404941	0.621631	0.648684	0.10082	0.302388	0.501871	0.073037	0	0.159617	0.364933	0.233641	0.0774107	0	0.509646	0.767774	0	0.319355	0.191761	0.191758	0.168428	0.093015	0.523002	0.187631	0.232767	0.0747079	0.777843	0.533367	0.461983	0.923409	0.27078	0.382263	0.293953	0.467799	0.513925	0.0809955	0.193079	0.067438	0	0	0.061905	0.09539	0	0	0	0.0464236	0.0221618	0	0.127542	0	0.136929	0	0.161787	0	0.060894	0.0289643	0.066752	0.108435	0	0.325385	0.125143	0.0703836	0.53601	0.226683	0.381346	0.154663	0	0	0	0	0.046266	0.125755	0.0860105	0.0397445		0.572302	0.0917079	0.175231	0.068355	0.241573	0.131279
ENSG00000225174	OSTM1-AS1	0	0	0	0	0	0	0	0	0	0	0	0	0	0	0	0	0	0	0	0	0	0	0	0	0	0	0	0	0	0	0	0	0	0	0	0	0	0	0	0	0	0	0	0	0	0	0	0	0	0	0	0	0	0	0	0	0	0	0	0	0	0	0	0	0	0	0	0	0	0	0	0	0	0	0	0		0	0	0	0	0	0
ENSG00000225175	-	0	0	0	0	0	0	0	0	0	0	0	0	0	0	0	0	0	0	0	0	0	0	0	0	0	0	0	0	0	0	0	0	0	0	0	0	0	0	0	0	0	0	0	0	0	0	0	0	0	0	0	0	0	0	0	0	0	0	0	0	0	0	0	0	0	0	0	0	0	0	0	0	0	0	0	0		0	0	0	0	0	0
ENSG00000225176	ATP5MGP4	0	0	0	0	0	0	0	0	0	0	0	0	0	0	0	0	0	0	0	0	0	0	0	0	0	0	0	0	0	0	0	0	0	0	0	0	0	0	0	0	0	0	0	0	0	0	0	0	0	0	0	0	0	0	0	0	0	0	0	0	0	0	0	0	0	0	0	0	0	0	0	0	0	0	0	0		0	0	0	0	0	0
ENSG00000225177	-	2.02679	2.91532	4.12753	5.1721	4.26743	3.70183	0.551687	1.14166	1.19932	1.37416	3.09559	2.83826	4.10192	2.29182	0.502648	2.21594	1.70927	1.70639	2.40245	2.00851	0.177725	1.56647	1.06632	1.32594	1.19	2.17524	1.4648	0.196041	2.84227	3.86204	3.40722	1.05026	3.99321	2.56826	2.41	2.9552	2.88606	0.331512	1.15804	1.13952	0.858659	1.71694	1.70245	2.34578	0.583018	0.774911	0.962	1.24904	0.188223	0.724077	1.96913	2.6258	2.0177	1.59217	1.18938	1.57467	1.67042	0.232217	1.01795	1.12793	1.45707	1.69643	1.32485	0.155059	5.11424	2.66213	3.88819	1.22605	2.43914	1.49168	1.96541	0.473732	1.78964	3.05958	2.42461	0.63497		3.75508	0.466578	2.21022	0.382387	2.14721	0.217276
ENSG00000225178	RPSAP58	13.8197	26.9565	20.6491	60.8191	66.4205	37.733	10.8069	14.3184	15.2879	4.5043	26.24	23.1235	24.557	18.0052	3.36741	37.8297	13.3329	14.3773	28.3415	23.4703	5.88338	5.66517	6.92897	6.51253	32.87	42.4855	18.8924	7.82097	26.2574	21.9079	60.8513	16.0242	61.7381	48.4393	53.12	50.8792	42.4022	6.42802	10.1536	12.0611	13.8133	19.3699	9.76521	19.6799	28.3267	25.1906	20.2888	17.6277	2.20231	7.48736	9.00264	17.9658	19.484	19.7136	12.0703	13.1089	14.1189	1.89142	5.53971	5.68268	25.8743	27.7291	16.2064	6.12894	82.2369	60.4182	71.3276	10.9093	28.9232	23.2469	26.085	2.83815	29.5804	36.1824	32.8814	3.301		47.3314	9.98342	20.0251	2.84799	26.6074	4.30215
ENSG00000225179	LINC00457	0	0	0	0	0	0	0	0	0	0	0	0	0	0	0	0	0	0	0	0	0	0	0	0	0	0	0	0	0	0	0	0	0	0	0	0	0	0	0	0	0	0	0	0	0	0	0	0	0	0	0	0	0	0	0	0	0	0	0	0	0	0	0	0	0	0	0	0	0	0	0	0	0	0	0	0		0	0	0	0	0	0
ENSG00000225180	PVALEF	0	0	0	0	0	0	0	0	0	0	0	0	0	0	0	0	0	0	0	0	0	0	0	0	0	0	0	0	0	0	0	0	0	0	0	0	0	0	0	0	0	0	0	0	0	0	0	0	0	0	0	0	0	0	0	0	0	0	0	0	0	0	0	0	0	0	0	0	0	0	0	0	0	0	0	0		0	0	0	0	0	0
ENSG00000225181	-	0	0	0	0	0	0	0	0	0	0	0	0	0	0	0	0	0	0	0	0	0	0	0	0	0	0	0	0	0	0	0	0	0	0	0	0	0	0	0	0	0	0	0	0	0	0	0	0	0	0	0	0	0	0	0	0	0	0	0	0	0	0	0	0	0	0	0	0	0	0	0	0	0	0	0	0		0	0	0	0	0	0
ENSG00000225182	-	0	0	0	0	0	0	0	0	0	0	0	0	0.241584	0.040264	0.040264	0	0	0	0	0	0	0	0	0	0	0	0	0	0	0	0	0	0	0	0	0	0	0	0	0	0	0	0	0	0	0	0	0	0	0	0	0	0	0	0	0	0	0	0	0	0	0	0	0	0	0	0	0	0	0	0	0	0	0	0	0		0	0	0.030198	0.030198	0	0
ENSG00000225183	-	0	0	0	0	0	0	0	0	0.091248	0.086586	0	0	0	0.029639	0.018755	0	0	0	0	0	0	0.02171	0	0	0	0	0.004342	0.004342	0	0	0	0	0.022591	0	0	0	0.00282387	0.00282387	0	0	0	0	0	0	0	0	0	0	0	0	0	0	0	0	0	0	0	0	0	0.014191	0	0	0.00354775	0.00354775	0	0	0	0	0	0	0	0	0	0	0	0		0	0	0.0222292	0.0145591	0	0
ENSG00000225185	PPIAP8	0	0	0	0.013736	0	0.0027472	0.0027472	0	0.004701	0	0	0	0	0.0007835	0.0007835	0	0.014356	0.003884	0	0.00456	0.00339124	0	0.001231	0	0	0	0.0002462	0.0002462	0.020047	0	0	0	0	0	0	0	0.00250587	0.00250587	0	0	0	0	0	0	0	0	0	0	0	0	0	0	0	0	0	0	0	0	0	0	0	0	0	0	0	0	0	0	0.093419	0	0.0467095	0.0467095	0	0.036846	0.018423	0.018423		0.00196229	0.00196229	0.012265	0.011608	0.009181	0.0059807
ENSG00000225187	-	0.024802	0.150691	0.174882	0.268139	0.342867	0.192276	0.0540889	0.468664	0.243412	0.649645	0.227791	0.068778	0	0.276382	0.0998719	0.112285	0.3023	0.164077	0.108305	0.171742	0.0453354	0.30728	0.28129	0.404094	0.138191	0.054828	0.237137	0.0623583	0.354214	0.124894	0.293652	0.114902	0.076824	0.316827	0.185115	0.263083	0.216189	0.0369267	0.211274	0.134571	0.34059	0.144997	0.226263	0.209038	0.03846	0.077147	0.275995	0.184259	0.0317769	0.194046	0.334474	0.232885	0.165352	0.106092	0.277498	0.181054	0.213057	0.0286152	0.072878	0.427459	0.155259	0.194944	0.212635	0.0759859	0.041676	0.209095	0.125386	0.0837095	0.011386	0.099235	0.0553105	0.0439245	0.188983	0	0.0944915	0.0944915		0.173165	0.0433476	0.221114	0.0819843	0.145992	0.0410194
ENSG00000225189	REREP1Y	0	0	0	0	0	0	0	0	0	0	0	0	0	0	0	0	0	0	0	0	0	0	0	0	0	0	0	0	0	0	0	0	0	0	0	0	0	0	0	0	0	0	0	0	0	0	0	0	0	0	0	0	0	0	0	0	0	0	0	0	0	0	0	0	0	0	0	0	0	0	0	0	0	0	0	0		0	0	0	0	0	0
ENSG00000225190	PLEKHM1	4.51432	4.1154	6.13074	5.29628	5.15452	5.04225	0.346388	6.00255	6.52561	11.8071	5.29652	5.8626	4.03191	6.58772	1.1002	6.70698	7.33079	7.85277	5.48571	6.84406	0.509763	7.61114	8.46125	7.66211	4.91431	5.17378	6.76452	0.719551	5.45061	5.16842	4.7896	4.41873	4.82506	5.01628	4.27792	3.99464	4.74266	0.171484	7.471	5.74347	5.71934	5.88768	6.48462	5.18631	5.14387	5.38493	5.89574	5.87966	0.241804	5.24001	5.59281	5.72749	5.39127	5.19324	8.88885	6.70849	6.10602	0.50256	8.53613	8.80129	6.66756	5.20261	7.3019	0.84562	4.76781	3.75502	4.26141	0.506395	5.3223	6.22424	5.77327	0.450967	5.23961	4.91109	5.07535	0.164261		4.81916	0.300142	6.3841	0.820661	6.25449	0.494751
ENSG00000225191	-	0	0	0	0	0	0	0	0	0	0	0	0	0	0	0	0	0	0	0	0	0	0	0	0	0	0	0	0	0	0	0	0	0	0.016086	0	0	0.00201075	0.00201075	0	0	0	0	0	0	0	0	0	0	0	0	0	0	0	0	0	0	0	0	0	0	0	0	0	0	0.035185	0	0.0175925	0.0175925	0	0	0	0	0	0	0	0		0.00502643	0.00502643	0	0	0	0
ENSG00000225192	ZNF33BP1	0	0	0	0	0	0	0	0.000399	0	0	0	0.0063	0	0.0011165	0.00103875	0	0.016161	0	0	0.00404025	0.00404025	0.003306	0.000385	0	0	0	0.0007382	0.000646265	0	0	0	0	0	0	0	0.014778	0.00184725	0.00184725	0	0	0	0	0	0	0	0.030308	0.02358	0.00598756	0.00399989	0	0	0	0	0	0	0.019581	0.00279729	0.00279729	0	0	0	0	0	0	0	0	0	0	0.008499	0	0.0042495	0.0042495	0	0	0	0		0	0	0.00189975	0.00121897	0.0026935	0.0026935
ENSG00000225193	RPS12P26	0.052291	0	0	0.075031	0	0.0254644	0.0160028	0.177829	0.002272	0.045701	0.053041	0.079935	0	0.0597963	0.0267496	0	0.058407	0	0	0.0146018	0.0146018	0.092317	0.149375	0.064845	0	0.026312	0.0665698	0.0260527	0	0.093179	0.197208	0.054429	0	0	0	0	0.043102	0.0252394	0	0.28362	0	0.10457	0.216245	0	0.068424	0.165928	0.103822	0.104734	0.033831	0.108521	0	0.094924	0.086158	0	0	0.127922	0.0596464	0.0216414	0.282429	0.254253	0.124719	0.381519	0.26073	0.0529164	0.044318	0.078883	0.0616005	0.0172825	0.154418	0	0.077209	0.077209	0	0	0	0		0.035789	0.0134383	0.0641495	0.0245835	0.0097345	0.0097345
ENSG00000225194	LINC00092	0	0	0	0	0	0	0	0	0	0	0	0	0	0	0	0	0	0	0	0	0	0	0	0	0	0	0	0	0	0	0	0	0.024616	0	0	0	0.003077	0.003077	0	0	0	0	0	0	0	0	0	0	0	0	0	0	0	0	0	0	0	0	0	0	0	0	0	0	0	0	0	0	0	0	0	0	0	0	0	0		0	0	0	0	0	0
ENSG00000225195	-	0.183271	0	0	0	0	0.0366542	0.0366542	0.04488	0.020579	0.241164	0.343752	0.341745	1.43922	0.405223	0.214606	0	0	0	0	0	0	0.062715	0.086394	0	0	0.035163	0.0368544	0.0170914	0.107701	0	0.006786	0.031287	0	0.04507	0	0	0.0238555	0.0134317	0	0	0	0.155811	0.042064	0.091959	0.202163	0.05502	0.094832	0.0713166	0.0240424	0	0	0	0.005887	0	0.106378	0	0.0160379	0.0150795	0	0.095019	0.006009	0	0.025257	0.0232971	0	0	0	0	0.3442	0.582425	0.463313	0.119112	0	0	0	0		0.0261816	0.0261816	0.419746	0.158965	0	0
ENSG00000225196	RPL10P17	0	0	0	0	0	0	0	0	0	0	0	0	0	0	0	0	0	0	0	0	0	0	0	0	0	0	0	0	0	0	0	0	0	0	0	0	0	0	0	0	0	0	0	0	0	0	0	0	0	0	0	0	0	0	0	0	0	0	0	0	0	0	0	0	0	0	0	0	0	0	0	0	0	0	0	0		0	0	0	0	0	0
ENSG00000225198	SSXP3	0	0	0	0	0	0	0	0	0	0	0	0	0	0	0	0	0	0	0	0	0	0	0	0	0	0	0	0	0	0	0	0	0	0	0	0	0	0	0	0	0	0	0	0	0	0	0	0	0	0	0	0	0	0	0	0	0	0	0	0	0	0	0	0	0	0	0	0	0	0	0	0	0	0	0	0		0	0	0	0	0	0
ENSG00000225200	-	2.83816	3.55031	2.53759	2.51195	3.4284	2.97328	0.219204	2.19708	1.72076	1.66357	4.50676	3.84488	2.90748	2.80675	0.477348	1.68228	2.07381	1.99622	2.05458	1.95172	0.0913167	1.29676	1.00425	1.72639	3.86904	2.54292	2.08787	0.515286	2.73075	2.18608	1.87299	4.14967	2.30837	3.78628	3.39286	3.38797	2.97687	0.290444	1.47672	1.90328	1.58501	3.40441	1.07848	2.12182	2.8586	2.8295	2.06685	2.14719	0.250737	1.26561	1.84417	0.83933	1.89179	2.45759	0.77917	0.960245	1.43399	0.242054	0.967363	0.954122	2.98482	3.18996	2.02406	0.615342	4.93123	3.34062	4.13592	0.795302	4.0512	3.45941	3.75531	0.295897	2.52974	5.43769	3.98371	1.45398		3.30546	0.314607	3.04389	0.386388	2.62905	0.572523
ENSG00000225203	-	0	0	0	0	0	0	0	0	0	0	0	0.04318	0	0.00719667	0.00719667	0	0	0	0	0	0	0	0	0	0	0	0	0	0	0	0	0	0	0	0	0	0	0	0	0	0	0	0	0	0	0.016457	0	0.00182856	0.00182856	0	0	0	0	0	0	0	0	0	0	0	0	0	0	0	0	0	0	0	0	0	0	0	0	0	0	0		0	0	0.0053975	0.0053975	0	0
ENSG00000225205	-	0.230392	0.078884	0.166174	0.408169	0.104298	0.197583	0.0588222	0.300852	0.289327	1.07805	0.329417	0.258028	0.59012	0.4743	0.130384	0.143046	0.805568	1.02188	0.242477	0.553243	0.213723	0.681394	0.524461	0.607631	0.241571	0.334466	0.477905	0.0827141	0.261381	0.121406	0.070337	0.327899	0.077939	0.280725	0.243214	0.162127	0.193128	0.0347066	0.534616	0.90717	1.07755	0.220024	0.250331	0.346001	0.318255	0.533537	0.164617	0.483566	0.106013	0.119512	0.207565	0.076382	0.302029	0.113745	0.094578	0.163553	0.153909	0.0297763	0.723426	0.406533	0.04189	0.182607	0.338614	0.148626	0.218918	0.087127	0.153023	0.0658955	0.3664	0.250737	0.308569	0.0578315	0.136533	0.392196	0.264365	0.127831		0.184852	0.0438401	0.432867	0.099811	0.456951	0.151886
ENSG00000225206	MIR137HG	0	0.018485	0	0	0	0.003697	0.003697	0	0	0.031553	0	0	0	0.00525883	0.00525883	0	0	0.011902	0	0.0029755	0.0029755	0	0.00881	0	0	0	0.001762	0.001762	0.016399	0.008007	0.031866	0	0.021152	0	0.017121	0.096795	0.0239175	0.0110856	0	0.023759	0.00616	0	0	0	0	0	0	0.00332433	0.00264306	0	0	0.011785	0.079147	0	0	0	0.0129903	0.0111504	0.016809	0.00742	0	0	0.00605725	0.00398788	0	0	0	0	0	0	0	0	0	0	0	0		0.00264071	0.00264071	0.00394412	0.00394412	0.00198367	0.00198367
ENSG00000225208	-	0	0	0	0	0	0	0	0	0	0	0	0	0	0	0	0	0	0	0	0	0	0	0	0	0	0	0	0	0	0	0	0	0	0	0	0	0	0	0	0	0	0	0	0.082677	0	0	0	0.00918633	0.00918633	0	0	0	0	0	0	0	0	0	0	0	0	0	0	0	0	0	0	0	0	0	0	0	0	0	0	0		0	0	0	0	0	0
ENSG00000225209	.	0	0	0	0	0	0	0	0	0	0	0	0	0	0	0	0	0	0	0	0	0	0	0	0	0	0	0	0	0	0	0	0	0	0	0	0	0	0	0	0	0	0	0	0	0	0	0	0	0	0	0	0	0	0	0	0	0	0	0	0	0	0	0	0	0	0	0	0	0	0	0	0	0	0	0	0		0	0	0	0	0	0
ENSG00000225210	DUXAP9	2.17393	2.47758	4.17626	4.01207	3.13598	3.19516	0.399453	5.86885	5.59633	6.20037	7.48281	1.8508	1.04973	4.67482	1.05835	1.66218	2.62056	2.43587	1.13252	1.96278	0.34595	4.2089	3.99505	4.43289	3.40918	2.85622	3.78045	0.286997	1.74821	3.63691	3.41926	1.59898	4.21191	4.02581	4.74318	4.84807	3.52904	0.440115	4.22493	3.27301	3.81304	5.34787	1.84808	1.06983	2.93738	2.93717	3.07471	3.16956	0.417594	2.63163	2.78541	1.27618	1.83446	0.991956	1.89937	1.86523	1.89775	0.245842	5.40705	3.58751	2.12012	2.7078	3.45562	0.716954	4.33137	3.3397	3.83553	0.495833	3.26499	3.52672	3.39586	0.130865	2.64932	1.572	2.11066	0.538658		3.37813	0.318806	4.35508	0.802799	2.01207	0.261128
ENSG00000225212	AKR1B1P6	0	0	0	0	0	0	0	0	0	0	0	0	0	0	0	0	0	0	0	0	0	0	0	0	0	0	0	0	0	0	0	0	0	0	0	0	0	0	0	0	0	0	0	0	0	0	0	0	0	0	0	0	0	0	0	0	0	0	0	0	0	0	0	0	0	0	0	0	0	0	0	0	0	0	0	0		0	0	0	0	0	0
ENSG00000225213	-	0.072344	0.03704	0.155671	0.139756	0.148047	0.110572	0.0236203	0.073076	0.029499	0.175691	0.278123	0.075924	0.270775	0.150515	0.0438123	0.134034	0.024639	0.059865	0.056294	0.068708	0.0231694	0.132496	0.106808	0.201374	0.016375	0.060055	0.103422	0.0315509	0.021798	0.122571	0.035441	0.01892	0.046816	0.063142	0	0.025275	0.0417454	0.0133556	0.194253	0.042817	0.103004	0.237817	0.322328	0.026089	0	0.025086	0	0.10571	0.039329	0.232592	0.272724	0.057716	0.20663	0.028561	0.126336	0.136397	0.151565	0.0341848	0.165191	0.459898	0.110831	0.028654	0.191143	0.0938773	0.024473	0	0.0122365	0.0122365	0.116117	0.061254	0.0886855	0.0274315	0.051283	0	0.0256415	0.0256415		0.0824759	0.0245298	0.135057	0.0340233	0.0543525	0.018466
ENSG00000225214	-	0	0	0	0	0	0	0	0	0	0	0	0	0	0	0	0	0	0	0	0	0	0	0	0	0	0	0	0	0	0	0	0	0	0	0	0	0	0	0	0	0	0	0	0	0	0	0	0	0	0	0	0	0	0	0	0	0	0	0	0	0	0	0	0	0	0	0	0	0	0	0	0	0	0	0	0		0	0	0	0	0	0
ENSG00000225215	SMARCE1P1	0	0	0	0	0	0	0	0	0	0.073847	0	0.006918	0.035391	0.0193593	0.0122543	0	0	0	0	0	0	0	0	0.025096	0	0	0.0050192	0.0050192	0	0	0	0	0.003674	0	0	0.056274	0.0074935	0.00698345	0	0	0	0	0	0	0	0	0.116194	0.0129104	0.0129104	0.029487	0	0.088412	0	0.006739	0	0.03101	0.0222354	0.0121815	0.035736	0	0	0	0.008934	0.008934	0	0.043327	0.0216635	0.0216635	0	0	0	0	0	0	0	0		0.00618957	0.00618957	0.0145195	0.00951243	0	0
ENSG00000225216	-	0	0	0	0	0	0	0	0	0	0	0	0.058849	0	0.00980817	0.00980817	0	0	0	0	0	0	0	0	0	0	0	0	0	0	0	0	0	0	0	0	0	0	0	0	0	0	0	0	0	0	0	0	0	0	0	0	0	0	0	0	0	0	0	0.03534	0	0	0	0.008835	0.008835	0	0	0	0	0	0	0	0	0	0	0	0		0	0	0.00735612	0.00735612	0	0
ENSG00000225217	HSPA7	0	0.010184	0	0.008103	0.020923	0.007842	0.00387079	0.026769	0	0.006684	0.025694	0.005593	0.032514	0.016209	0.0055782	0.021892	0.011715	0.054547	0.00785	0.024001	0.0106039	0.02352	0.037389	0.017149	0	0.018459	0.0193034	0.00601184	0.218061	0.111409	0.123851	0.029729	0.028262	0.049497	0.07058	0.017317	0.0810883	0.0239468	0.11181	0.063363	0.226413	0.089097	0.058551	0.024915	0.089022	0.172019	0.165034	0.111136	0.0215243	0.073017	0.094968	0.116785	0.067925	0.087967	0.189886	0.095114	0.103666	0.0155976	0.041788	0.15384	0.076616	0	0.068061	0.0326009	0.012001	0.039554	0.0257775	0.0137765	0.024474	0	0.012237	0.012237	0.011107	0.060044	0.0355755	0.0244685		0.0129664	0.00520711	0.015216	0.00473709	0.0278592	0.00953126
ENSG00000225218	-	0	0.08936	0.098139	0	0.029413	0.0433824	0.0212972	0.01456	0.011723	0.053303	0.062046	0.106808	0	0.0414067	0.0164937	0	0.101079	0.11735	0	0.0546072	0.031702	0.087297	0.100411	0.122865	0	0	0.0621146	0.0259883	0	0.367034	0	0	0.088472	0.022219	0.107981	0.063002	0.0810885	0.0435196	0.117452	0	0	0.120318	0.062936	0	0	0.019374	0	0.0355644	0.0171692	0.134668	0	0	0	0	0	0	0.0192383	0.0192383	0.133012	0.20147	0.055173	0	0.0974137	0.0441292	0.092656	0.070696	0.081676	0.01098	0	0	0	0	0.030968	0	0.015484	0.015484		0.0543234	0.0164804	0.031055	0.0138441	0.0415662	0.0220458
ENSG00000225221	PLA2G12AP2	0	0	0	0	0	0	0	0	0	0	0	0	0	0	0	0	0	0	0	0	0	0	0	0	0	0	0	0	0	0	0	0	0	0	0	0	0	0	0	0	0	0	0	0	0	0	0	0	0	0	0	0	0	0	0	0	0	0	0	0	0	0	0	0	0	0	0	0	0	0	0	0	0	0	0	0		0	0	0	0	0	0
ENSG00000225222	CHCHD4P5	0	0	0	0	0	0	0	0	0	0	0	0	0	0	0	0	0	0	0	0	0	0	0	0	0	0	0	0	0	0	0	0	0	0	0	0	0	0	0	0	0	0	0	0	0	0	0	0	0	0	0	0	0	0	0	0	0	0	0	0	0	0	0	0	0	0	0	0	0	0	0	0	0	0	0	0		0	0	0	0	0	0
ENSG00000225224	RPS27AP12	0.220346	0.069774	0	0.06916	0.053574	0.0825708	0.0367317	0.100436	0	0.092328	0	0.059094	0.166038	0.0696493	0.0261829	0.110184	0	0	0.043373	0.0383892	0.0260237	0.124865	0.037446	0.121742	0	0	0.0568106	0.0279976	0	0.04288	0	0.050622	0.047447	0	0.075742	0.099085	0.039472	0.0131901	0	0.190237	0.006529	0.03062	0	0	0	0.066893	0.006549	0.0334253	0.0209605	0.14245	0.073953	0	0.095607	0.075568	0.10998	0	0.0710797	0.0203198	0.176719	0.21445	0.024964	0.274067	0.17255	0.0531196	0.01164	0	0.00582	0.00582	0.038678	0.098577	0.0686275	0.0299495	0.007118	0.287216	0.147167	0.140049		0.060642	0.0290596	0.0693939	0.019983	0.0746485	0.0458734
ENSG00000225225	ARL2BPP10	0	0	0	0	0	0	0	0	0	0	0	0	0	0	0	0	0	0	0	0	0	0	0	0	0	0	0	0	0	0	0	0	0	0	0	0	0	0	0	0	0	0	0	0	0	0	0	0	0	0	0	0	0	0	0	0	0	0	0	0	0	0	0	0	0	0	0	0	0	0	0	0	0	0	0	0		0	0	0	0	0	0
ENSG00000225226	LINC01795	0	0	0.032171	0	0	0.0064342	0.0064342	0	0	0	0	0	0	0	0	0	0	0	0	0	0	0	0	0	0	0	0	0	0	0	0	0	0	0	0	0	0	0	0	0	0	0	0.011366	0	0	0	0	0.00126289	0.00126289	0	0	0	0	0	0	0	0	0	0	0	0	0	0	0	0	0	0	0	0	0	0	0	0	0	0	0		0.00459586	0.00459586	0	0	0	0
ENSG00000225230	-	0	0	0	0	0	0	0	0	0	0.151718	0	0	0	0.0252863	0.0252863	0	0	0	0	0	0	0	0.037603	0	0	0	0.0075206	0.0075206	0	0	0	0	0	0	0.062398	0	0.00779975	0.00779975	0	0	0	0	0	0	0	0	0	0	0	0	0	0	0	0	0	0	0	0	0	0	0	0	0	0	0	0	0	0	0	0	0	0	0	0	0	0		0	0	0.0189647	0.0189647	0	0
ENSG00000225231	LINC02470	0	0	0	0	0	0	0	0	0	0	0	0	0	0	0	0	0	0	0	0	0	0	0	0	0	0	0	0	0	0	0	0	0	0	0	0	0	0	0	0	0	0	0	0	0	0	0	0	0	0	0	0	0	0	0	0	0	0	0	0	0	0	0	0	0	0	0	0	0	0	0	0	0	0	0	0		0	0	0	0	0	0
ENSG00000225233	-	0	0	0	0	0	0	0	0	0	0	0	0	0	0	0	0	0	0	0	0	0	0	0	0	0	0	0	0	0	0	0	0	0	0	0	0	0	0	0	0	0	0	0.022551	0	0	0	0	0.00250567	0.00250567	0	0	0	0	0	0	0	0	0	0	0	0	0	0	0	0	0	0	0	0	0	0	0	0	0	0	0		0	0	0	0	0	0
ENSG00000225234	TRAPPC12-AS1	0	0	0	0	0	0	0	0.032976	0.038777	0.14883	0	0	0	0.0367638	0.0235457	0	0	0	0	0	0	0.006184	0	0.038564	0	0	0.0089496	0.00749982	0.024559	0	0	0	0	0	0	0	0.00306988	0.00306988	0	0	0	0	0	0	0	0	0	0	0	0	0	0	0	0	0.04482	0	0.00640286	0.00640286	0.104244	0.037552	0	0	0.035449	0.0245805	0	0	0	0	0	0	0	0	0	0	0	0		0	0	0.0275729	0.0182538	0	0
ENSG00000225235	INTS6L-AS1	0	0	0	0	0	0	0	0	0	0	0	0	0	0	0	0	0	0	0	0	0	0	0	0	0	0	0	0	0	0	0	0	0	0	0	0	0	0	0	0	0	0	0	0	0	0	0	0	0	0	0	0	0	0	0	0	0	0	0	0	0	0	0	0	0	0	0	0	0	0	0	0	0	0	0	0		0	0	0	0	0	0
ENSG00000225236	-	0	0	0	0	0	0	0	0	0	0	0	0	0.04274	0.00712333	0.00712333	0	0	0	0	0	0	0	0	0	0	0	0	0	0	0	0	0	0	0	0	0	0	0	0	0	0	0	0	0	0	0	0	0	0	0	0	0	0	0	0	0	0	0	0	0	0	0	0	0	0	0	0	0	0	0	0	0	0	0	0	0		0	0	0.0053425	0.0053425	0	0
ENSG00000225238	GEMIN7P1	0.086884	0.163254	0.139354	0	0.050859	0.0880702	0.029517	0	0	0	0	0.015996	0.041243	0.00953983	0.00685762	0.08782	0	0	0	0.021955	0.021955	0.019495	0.04139	0.093527	0.001829	0	0.0312482	0.017265	0	0	0.014113	0	0.19063	0	0	0	0.0255929	0.0236413	0	0	0	0	0	0	0	0	0	0	0	0.089503	0	0	0	0	0	0	0.0127861	0.0127861	0	0.207026	0.017589	0	0.0561537	0.0504613	0	0	0	0	0	0.026949	0.0134745	0.0134745	0	0	0	0		0.0629073	0.026052	0.0105235	0.00566498	0.0146367	0.0146367
ENSG00000225239	RPL21P107	0	0	0	0	0	0	0	0	0	0	0	0	0	0	0	0	0	0	0	0	0	0	0	0	0	0	0	0	0	0	0	0	0	0	0	0	0	0	0	0	0	0	0	0	0	0	0	0	0	0	0	0	0	0	0	0	0	0	0	0	0	0	0	0	0	0	0	0	0	0	0	0	0	0	0	0		0	0	0	0	0	0
ENSG00000225240	-	0	0	0	0	0	0	0	0	0	0	0	0	0	0	0	0	0	0	0	0	0	0	0	0	0	0	0	0	0.075558	0	0	0.089808	0.088065	0	0	0	0.0316789	0.0155274	0	0	0	0	0	0.093047	0	0	0	0.0103386	0.0103386	0.034577	0.302486	0	0	0	0	0	0.0481519	0.0426679	0	0	0	0	0	0	0	0	0	0	0	0	0	0	0	0	0	0		0	0	0	0	0	0
ENSG00000225242	COX6B1P7	0	0	0	0	0	0	0	0	0	0	0	0	0	0	0	0	0	0	0	0	0	0	0	0	0	0	0	0	0	0	0	0	0	0	0	0	0	0	0	0	0	0	0	0	0	0	0	0	0	0	0	0	0	0	0	0	0	0	0	0	0	0	0	0	0	0	0	0	0	0	0	0	0	0	0	0		0	0	0	0	0	0
ENSG00000225243	-	0	0	0	0	0	0	0	0	0	0	0	0	0	0	0	0	0	0	0	0	0	0	0	0	0	0	0	0	0	0	0	0	0	0	0	0	0	0	0	0	0	0	0	0	0	0	0	0	0	0	0	0	0	0	0	0	0	0	0	0	0	0	0	0	0	0	0	0	0	0	0	0	0	0	0	0		0	0	0	0	0	0
ENSG00000225244	-	0	0	0	0	0	0	0	0	0	0	0	0	0	0	0	0	0	0	0	0	0	0	0	0	0	0	0	0	0	0	0	0	0	0	0	0	0	0	0	0	0	0	0	0	0	0	0	0	0	0	0	0	0	0	0	0	0	0	0	0	0	0	0	0	0	0	0	0	0	0	0	0	0	0	0	0		0	0	0	0	0	0
ENSG00000225246	RPS2P1	0	0	0	0	0	0	0	0	0	0	0	0	0	0	0	0	0	0	0	0	0	0.01007	0	0	0	0	0.002014	0.002014	0	0	0	0	0	0.04917	0	0	0.00614625	0.00614625	0	0	0	0.001559	0	0	0	0	0	0.000173222	0.000173222	0	0	0	0.069942	0	0	0	0.00999171	0.00999171	0	0.030561	0	0	0.00764025	0.00764025	0	0.001427	0.0007135	0.0007135	0	0	0	0	0	0	0	0		0.000203857	0.000203857	0	0	0	0
ENSG00000225249	LINC00378	0	0	0	0	0	0	0	0	0	0	0	0	0	0	0	0	0	0	0	0	0	0	0	0	0	0	0	0	0	0	0	0	0	0	0	0	0	0	0	0	0	0	0	0	0	0	0	0	0	0	0	0	0	0	0	0	0	0	0	0	0	0	0	0	0	0	0	0	0	0	0	0	0	0	0	0		0	0	0	0	0	0
ENSG00000225251	RPL5P25	0	0	0	0	0	0	0	0.023412	0	0	0.001825	0	0	0.00420617	0.00385271	0	0	0	0	0	0	0	0	0	0	0	0	0	0.047746	0	0	0	0	0	0	0	0.00596825	0.00596825	0	0	0	0	0	0	0	0	0	0	0	0	0	0.026804	0	0	0	0	0.00382914	0.00382914	0	0	0	0	0	0	0	0.042725	0.0213625	0.0213625	0	0	0	0	0	0	0	0		0.00610357	0.00610357	0.00315462	0.00290271	0	0
ENSG00000225253	-	0	0	0	0	0	0	0	0	0	0	0	0	0	0	0	0	0	0	0	0	0	0	0	0	0	0	0	0	0	0	0	0	0	0	0	0	0	0	0	0	0	0	0	0	0	0	0	0	0	0	0	0	0	0	0	0	0	0	0	0	0	0	0	0	0	0	0	0	0	0	0	0	0	0	0	0		0	0	0	0	0	0
ENSG00000225254	ARMC8P1	0	0	0	0	0	0	0	0	0	0	0	0	0	0	0	0	0	0	0	0	0	0	0	0	0	0	0	0	0	0	0	0	0	0	0	0	0	0	0	0	0	0	0	0	0	0	0	0	0	0	0	0	0	0	0	0	0	0	0.025939	0	0	0	0.00648475	0.00648475	0	0	0	0	0	0	0	0	0	0	0	0		0	0	0	0	0	0
ENSG00000225255	PSLNR	0.754881	1.98003	1.38687	0.070024	0.15291	0.868942	0.365153	1.79069	4.23261	2.36185	0	0.197234	0.382074	1.49407	0.670601	0	0.415524	0.594765	0	0.252572	0.150343	1.24476	0.584295	0.730653	0.099835	0.10897	0.553703	0.213728	0.589395	1.53519	0.186871	0.092034	0.101114	0.248457	0	0.387827	0.392611	0.176108	0.45566	0.502877	0.278369	0	0.156771	0.341172	0	0	0.120386	0.206137	0.0657263	0.046546	0.205313	0	0.081518	0	0	0	0.0476253	0.0289038	1.11453	0.677397	0.287675	0	0.519902	0.241974	0	0	0	0	0.169305	0.113238	0.141271	0.0280335	0	0.060178	0.030089	0.030089		0.620673	0.298624	1.15587	0.538481	0.178411	0.106308
ENSG00000225256	TRAPPC2P5	0	0	0	0	0	0	0	0	0	0	0	0	0	0	0	0	0	0	0	0	0	0	0	0	0	0	0	0	0	0	0	0	0	0	0	0	0	0	0	0	0	0	0	0	0	0	0	0	0	0	0	0	0	0	0	0	0	0	0	0	0	0	0	0	0	0	0	0	0	0	0	0	0	0	0	0		0	0	0	0	0	0
ENSG00000225258	-	0	0	0	0	0	0	0	0	0	0	0	0	0	0	0	0	0	0	0	0	0	0	0	0	0	0	0	0	0	0	0	0	0	0	0	0	0	0	0	0	0	0	0	0	0	0	0	0	0	0	0	0	0	0	0	0	0	0	0	0	0	0	0	0	0	0	0	0	0	0	0	0	0	0	0	0		0	0	0	0	0	0
ENSG00000225259	ST13P6	0.572382	0.531303	0.270803	0.54233	0.524293	0.488222	0.0549721	0.591873	0.736348	0.360176	0.59073	0.390451	0.300981	0.495093	0.0691734	0.607969	0.406485	0.427055	1.02678	0.617071	0.143873	0.350497	0.226841	0.61011	0.680652	0.365604	0.446741	0.0853246	0.807706	0.466226	0.425944	0.229752	0.407309	0.330744	0.347967	0.599826	0.451934	0.0635523	0.312673	0.25346	0.288549	0.318543	0.197604	0.278779	0.21999	0.250389	0.30268	0.269185	0.0139746	0.407804	0.380383	0.40873	0.423375	0.233989	0.443756	0.382072	0.382873	0.026191	0.382564	0.24972	0.221287	0.4738	0.331843	0.0589429	0.431255	0.406063	0.418659	0.012596	0.267293	0.355089	0.311191	0.043898	0.469301	0.42107	0.445186	0.0241155		0.468347	0.0401393	0.449118	0.0594818	0.559776	0.0981412
ENSG00000225263	PCDH9-AS3	0	0	0	0	0	0	0	0	0	0	0	0	0	0	0	0	0	0	0	0	0	0	0	0	0	0	0	0	0	0	0	0	0	0	0	0	0	0	0	0	0	0	0	0	0	0	0	0	0	0	0	0	0	0	0	0	0	0	0	0	0	0	0	0	0	0	0	0	0	0	0	0	0	0	0	0		0	0	0	0	0	0
ENSG00000225264	ZNRF2P2	1.47945	0.913099	1.1203	0.80956	0.791309	1.02274	0.128284	1.94222	2.41924	0.794769	0.459008	0.374768	0.341933	1.05532	0.36708	0.971013	1.30767	2.04369	0.647876	1.24256	0.299087	0.906574	1.15001	0.620458	0.962464	0.980805	0.924063	0.0860899	0.501159	0.4944	0.415373	0.928534	1.38481	0.36054	0.557021	0.386645	0.62856	0.125147	0.608225	1.66902	1.06389	0.579895	0.874363	0.633031	0.235669	0.856957	0.839406	0.817829	0.132491	0.210747	0.843291	0.426639	1.01259	0.290679	0.886564	0.784023	0.636362	0.12085	0.819059	0.848638	0	0.388182	0.51397	0.201053	1.80045	0.660869	1.23066	0.569793	0.812446	0.879028	0.845737	0.033291	0.489024	0.297538	0.393281	0.095743		1.08215	0.157376	1.00293	0.270929	0.959469	0.261628
ENSG00000225265	TAF1A-AS1	0.139696	0.231265	0.256374	0.145714	0.215585	0.197727	0.0234053	0.195637	0.433738	0.266364	0.230539	0.355839	0.214374	0.282749	0.0380341	0.129214	0.247602	0.216253	0.054288	0.161839	0.04373	0.288983	0.246153	0.308628	0.09853	0.210314	0.230522	0.0371435	0.12043	0.329511	0.144747	0.184532	0.220126	0.240454	0.245297	0.172027	0.207141	0.0234767	0.049776	0.033512	0.07376	0.163205	0.101608	0.194554	0.077036	0.094153	0.181638	0.107694	0.0194591	0.019074	0.087406	0.09949	0.159372	0.055198	0.047374	0.053583	0.0744996	0.0173289	0.27532	0.461643	0	0.208932	0.236474	0.0952578	0.127916	0.218693	0.173305	0.0453885	0.09335	0.079919	0.0866345	0.0067155	0.13914	0.101694	0.120417	0.018723		0.190749	0.0194743	0.23372	0.0425061	0.148032	0.0294033
ENSG00000225267	RPL8P2	0	0	0	0	0	0	0	0	0	0	0	0	0	0	0	0	0	0	0	0	0	0	0	0	0	0	0	0	0	0	0	0	0	0	0	0	0	0	0	0	0	0	0	0	0	0	0	0	0	0	0	0	0	0	0	0	0	0	0	0	0	0	0	0	0	0	0	0	0	0	0	0	0	0	0	0		0	0	0	0	0	0
ENSG00000225269	LINC00705	0	0	0	0	0	0	0	0	0	0	0	0	0	0	0	0	0	0	0	0	0	0	0	0	0	0	0	0	0	0	0	0	0	0	0	0	0	0	0	0	0	0	0	0	0	0	0	0	0	0	0	0	0	0	0	0	0	0	0	0	0	0	0	0	0	0	0	0	0	0	0	0	0	0	0	0		0	0	0	0	0	0
ENSG00000225270	CICP12	0	0	0	0	0	0	0	0	0	0	0	0	0	0	0	0	0	0	0	0	0	0	0	0	0	0	0	0	0	0	0	0	0	0	0	0	0	0	0	0	0	0.002393	0	0	0	0	0	0.000265889	0.000265889	0	0	0	0	0	0	0	0	0	0	0	0	0	0	0	0	0	0	0	0	0	0	0	0	0	0	0		0	0	0	0	0	0
ENSG00000225271	NOLC1P1	0.076891	0.026991	0	0	0.013503	0.023477	0.0142605	0	0	0	0	0.003989	0	0.000664833	0.000664833	0	0	0	0	0	0	0	0.010672	0	0	0	0.0021344	0.0021344	0.016839	0	0	0.013901	0	0	0.08643	0.01278	0.0162438	0.0103505	0	0	0	0	0	0	0	0	0.022098	0.00245533	0.00245533	0	0	0	0	0	0	0	0	0	0	0	0	0	0	0	0	0.06192	0.03096	0.03096	0	0	0	0	0.011946	0.014756	0.013351	0.001405		0.025615	0.0120161	0.000498625	0.000498625	0.00445033	0.00283792
ENSG00000225272	-	0	0	0	0	0	0	0	0	0	0	0	0	0	0	0	0	0	0	0	0	0	0	0	0	0	0	0	0	0	0	0	0	0	0	0	0	0	0	0	0	0	0	0	0	0	0	0	0	0	0	0	0	0	0	0	0	0	0	0	0	0	0	0	0	0	0	0	0	0	0	0	0	0	0	0	0		0	0	0	0	0	0
ENSG00000225275	NUP210P2	0	0	0	0	0	0	0	0	0	0	0	0	0	0	0	0	0	0	0	0	0	0	0	0	0	0	0	0	0	0	0	0	0	0	0	0	0	0	0	0	0	0	0	0	0	0	0	0	0	0	0	0	0	0	0	0	0	0	0	0	0	0	0	0	0	0	0	0	0	0	0	0	0	0	0	0		0	0	0	0	0	0
ENSG00000225276	MTND1P18	0	0	0	0	0	0	0	0	0	0	0	0	0	0	0	0	0	0	0	0	0	0	0	0	0	0	0	0	0.035924	0	0	0	0	0	0	0	0.0044905	0.0044905	0	0	0	0	0	0	0	0	0	0	0	0	0	0	0	0	0	0	0	0	0	0	0	0	0	0	0	0	0	0	0	0	0	0	0	0	0	0		0	0	0	0	0	0
ENSG00000225279	-	0	0	0	0	0	0	0	0	0	0	0	0	0	0	0	0	0	0	0	0	0	0	0	0	0	0	0	0	0	0	0.010542	0	0	0	0	0	0.00131775	0.00131775	0.038153	0	0	0	0	0	0	0	0	0.00423922	0.00423922	0	0	0	0	0	0	0	0	0	0	0	0	0	0	0	0	0	0	0	0	0.045287	0.0226435	0.0226435	0	0	0	0		0	0	0.00566088	0.00566088	0	0
ENSG00000225280	-	0	0	0	0	0	0	0	0	0	0	0	0	0	0	0	0	0	0	0	0	0	0	0	0	0	0	0	0	0	0	0	0	0	0	0	0	0	0	0	0	0	0	0	0	0	0	0	0	0	0	0	0	0	0	0	0	0	0	0	0	0	0	0	0	0	0	0	0	0	0	0	0	0	0	0	0		0	0	0	0	0	0
ENSG00000225282	-	0	0	0	0	0	0	0	0	0	0	0	0	0	0	0	0	0	0	0	0	0	0.009385	0	0	0	0	0.001877	0.001877	0	0	0	0	0	0	0	0	0	0	0	0	0	0.048044	0.020582	0	0.095925	0	0	0.0182834	0.0111336	0.052281	0	0	0	0	0	0.01417	0.009493	0.00740539	0	0	0	0	0	0	0.04354	0	0.02177	0.02177	0	0	0	0	0.037296	0	0.018648	0.018648		0.00622	0.00622	0	0	0.006216	0.006216
ENSG00000225284	-	0	0	0	0	0	0	0	0	0	0	0	0	0	0	0	0	0	0	0	0	0	0	0	0	0	0	0	0	0	0	0	0	0	0	0	0	0	0	0	0	0	0	0	0	0	0	0	0	0	0	0	0	0	0	0	0	0	0	0	0	0	0	0	0	0	6.1e-05	3.05e-05	3.05e-05	0	0	0	0	0	0	0	0		8.71429e-06	8.71429e-06	0	0	0	0
ENSG00000225285	LINC01770	1.44407	0.817293	2.19968	3.16937	2.6982	2.06572	0.423146	1.43106	0.931185	0.980664	0.811733	1.55633	3.07772	1.46478	0.344319	1.20361	0.667253	1.38714	0.633512	0.972877	0.190048	0.723287	0.83632	0.438353	1.40927	1.81483	1.04441	0.249038	2.13899	1.26822	2.44046	1.07266	2.15726	1.57854	2.87557	2.73498	2.03334	0.235625	0.965064	1.14035	0.647174	1.20813	1.13218	1.32528	1.17969	1.82875	1.27499	1.18907	0.104417	0.838814	0.426907	0.29761	1.3784	0.835969	0.400264	1.02731	0.74361	0.147852	0.394409	0.358882	0.934572	0.499088	0.546738	0.132659	5.43599	3.56639	4.50119	0.934798	2.35935	1.20286	1.78111	0.578247	0.837745	1.57275	1.20525	0.367503		2.76157	0.57326	1.54386	0.279524	1.05033	0.160783
ENSG00000225286	-	0	0	0	0	0	0	0	0	0	0	0	0	0	0	0	0	0	0	0	0	0	0	0	0	0	0	0	0	0	0	0	0	0	0	0	0	0	0	0	0	0	0	0	0	0	0	0	0	0	0	0	0	0	0	0	0	0	0	0	0	0	0	0	0	0	0	0	0	0	0	0	0	0	0	0	0		0	0	0	0	0	0
ENSG00000225287	OFD1P13Y	0	0	0	0	0	0	0	0	0	0	0	0	0	0	0	0	0	0	0	0	0	0	0	0	0	0	0	0	0	0	0	0	0	0	0	0	0	0	0	0	0	0	0.002717	0	0	0	0	0.000301889	0.000301889	0	0	0	0	0	0	0	0	0	0	0	0	0	0	0	0	0	0	0	0	0	0	0	0	0	0	0		0	0	0	0	0	0
ENSG00000225289	RPL29P29	0	0	0	0	0	0	0	0	0	0	0	0	0	0	0	0	0	0	0	0	0	0	0	0	0	0	0	0	0	0	0	0	0	0	0	0	0	0	0	0	0	0	0	0	0	0	0	0	0	0	0	0	0	0	0	0	0	0	0	0	0	0	0	0	0	0	0	0	0	0	0	0	0	0	0	0		0	0	0	0	0	0
ENSG00000225292	-	0	0	0	0	0	0	0	0	0	0	0	0	0	0	0	0	0	0	0	0	0	0	0	0	0	0	0	0	0	0	0	0	0	0	0	0	0	0	0	0	0	0	0	0	0	0	0.053658	0.005962	0.005962	0	0	0	0	0	0	0	0	0	0	0	0	0	0	0	0	0	0	0	0	0	0	0	0	0	0	0		0	0	0	0	0	0
ENSG00000225293	ABCD1P4	0	0	0	0	0	0	0	0	0	0	0	0	0	0	0	0.066617	0	0	0	0.0166542	0.0166542	0	0	0	0	0	0	0	0	0	0	0	0	0	0	0	0	0	0	0	0	0	0	0	0	0	0	0	0	0	0	0	0	0	0	0	0	0	0	0	0	0	0	0	0	0	0	0	0	0	0	0	0	0	0	0		0	0	0	0	0.0111028	0.0111028
ENSG00000225294	OSTCP2	0.018826	0	0.007409	0.077155	0.003191	0.0213162	0.0143187	0.002199	0.020854	0.002975	0.045801	0.019026	0.014491	0.0175577	0.00650296	0	0	0	0	0	0	0.001225	0.012289	0	0.005891	0.058669	0.0156148	0.0109776	0.024284	0	0	0	0.017561	0	0.007707	0.038162	0.0109643	0.00509222	0	0.002891	0.02334	0	0.003351	0	0	0.04477	0	0.00826133	0.0052101	0.014018	0	0.004476	0.021889	0.101899	0.009734	0.003517	0.022219	0.0135668	0.019091	0	0.011884	0.025092	0.0140168	0.0053962	0.108607	0.045731	0.077169	0.031438	0.074713	0.026835	0.050774	0.023939	0.068579	0.009999	0.039289	0.02929		0.0372741	0.0158367	0.0258618	0.00852496	0.0130963	0.011216
ENSG00000225295	MTND4P4	0	0	0	0	0	0	0	0	0	0	0	0	0	0	0	0	0	0	0	0	0	0	0	0	0	0	0	0	0	0	0	0	0	0	0	0	0	0	0	0	0	0	0	0	0	0	0	0	0	0	0	0	0	0	0	0	0	0	0	0	0	0	0	0	0	0	0	0	0	0	0	0	0	0	0	0		0	0	0	0	0	0
ENSG00000225297	-	0	0	0	0	0	0	0	0	0	0	0	0	0	0	0	0	0	0	0.182359	0.0455897	0.0455897	0	0	0	0	0	0	0	0	0	0	0	0	0	0	0	0	0	0	0	0	0	0	0	0	0	0	0	0	0	0	0	0	0	0	0	0	0	0	0	0	0	0	0	0	0	0	0	0	0	0	0	0	0	0	0		0	0	0	0	0.0303932	0.0303932
ENSG00000225298	LINC00113	0	0	0.082115	0	0	0.016423	0.016423	0	0	0	0	0	0	0	0	0	0	0	0	0	0	0.07313	0	0	0	0	0.014626	0.014626	0.124606	0	0	0	0	0	0	0	0.0155757	0.0155757	0	0	0	0	0	0	0	0	0	0	0	0	0	0	0.862845	0	0	0	0.123264	0.123264	0	0.081647	0.050183	0	0.0329575	0.0200827	0	0	0	0	0	0	0	0	0	0	0	0		0.0117307	0.0117307	0	0	0	0
ENSG00000225299	-	0	0	0	0	0	0	0	0	0	0	0	0	0	0	0	0	0	0	0	0	0	0	0	0	0	0	0	0	0	0	0	0	0	0	0	0	0	0	0	0	0	0	0	0	0	0	0	0	0	0	0	0	0	0	0	0	0	0	0	0	0	0	0	0	0	0	0	0	0	0	0	0	0	0	0	0		0	0	0	0	0	0
ENSG00000225300	-	0	0	0.010826	0	0.009397	0.0040446	0.00248709	0.029183	0	0.021769	0	0.003468	0.016413	0.0118055	0.00506863	0.03431	0.010811	0.02202	0	0.0167853	0.00737086	0.008046	0.015824	0.070011	0.04531	0.030935	0.0340252	0.011041	0	0.006006	0.022863	0	0.017807	0.005331	0.00772	0.008556	0.00853537	0.00284818	0	0	0.007654	0.004601	0	0	0.012871	0.03606	0	0.00679844	0.00396122	0	0	0	0	0	0	0	0	0	0.078566	0.064499	0.018091	0.018855	0.0450028	0.0155846	0.00954	0	0.00477	0.00477	0	0.018575	0.0092875	0.0092875	0	0.070406	0.035203	0.035203		0.00425186	0.00201169	0.011176	0.00412475	0.0229245	0.0109282
ENSG00000225303	-	0	0	0	0	0	0	0	0	0	0	0	0	0	0	0	0	0	0	0	0	0	0	0	0	0	0	0	0	0	0	0	0	0	0	0	0	0	0	0	0	0	0	0	0	0	0	0	0	0	0	0	0	0	0	0	0	0	0	0	0	0	0	0	0	0	0	0	0	0	0	0	0	0	0	0	0		0	0	0	0	0	0
ENSG00000225304	.	0	0	0	0	0	0	0	0	0	0	0	0	0	0	0	0	0	0	0	0	0	0	0	0	0	0	0	0	0	0	0	0	0	0	0	0	0	0	0	0	0	0	0	0	0	0	0	0	0	0	0	0	0	0	0	0	0	0	0	0	0	0	0	0	0	0	0	0	0	0	0	0	0	0	0	0		0	0	0	0	0	0
ENSG00000225308	ASS1P11	0	0	0	0	0	0	0	0	0	0	0	0	0	0	0	0	0	0	0	0	0	0	0	0	0	0	0	0	0	0	0	0	0	0	0	0	0	0	0	0	0	0	0	0	0	0	0	0	0	0	0.031553	0	0	0	0.044426	0	0.0108541	0.00714572	0	0	0	0	0	0	0	0	0	0	0	0	0	0	0	0	0	0		0	0	0	0	0	0
ENSG00000225310	DNAJC19P4	0	0	0	0	0	0	0	0	0	0	0	0	0	0	0	0	0	0	0	0	0	0	0	0	0	0	0	0	0	0	0	0	0	0	0	0	0	0	0	0	0	0	0	0	0	0	0	0	0	0	0	0	0	0	0	0	0	0	0	0	0	0	0	0	0	0	0	0	0	0	0	0	0	0	0	0		0	0	0	0	0	0
ENSG00000225311	-	0	0	0	0	0	0	0	0	0	0	0	0	0	0	0	0	0	0	0	0	0	0	0	0	0	0	0	0	0	0	0	0	0	0	0	0	0	0	0	0	0	0	0	0	0	0	0	0	0	0	0	0	0	0	0	0	0	0	0	0	0	0	0	0	0	0	0	0	0	0	0	0	0	0	0	0		0	0	0	0	0	0
ENSG00000225313	-	0	0	0	0	0	0	0	0	0.074931	0.051491	0	0.071755	0	0.0330295	0.0151317	0	0	0	0	0	0	0.122248	0.186353	0.290468	0	0	0.119814	0.0557974	0	0	0	0	0.046732	0	0	0.151096	0.0247285	0.0189557	0.031785	0.104225	0	0	0	0.039345	0	0	0	0.0194839	0.0117878	0	0	0	0	0	0.120917	0	0.0172739	0.0172739	0	0	0	0	0	0	0	0	0	0	0	0	0	0	0	0.157935	0.0789675	0.0789675		0	0	0.0247721	0.0123241	0.0263225	0.0263225
ENSG00000225314	-	0	0	0	0	0	0	0	0	0	0	0	0	0	0	0	0	0	0	0	0	0	0	0	0	0	0	0	0	0	0	0	0	0	0	0	0	0	0	0	0	0	0	0	0	0	0	0	0	0	0	0	0	0	0	0	0	0	0	0	0	0	0	0	0	0	0	0	0	0	0	0	0	0	0	0	0		0	0	0	0	0	0
ENSG00000225315	-	0	0	0	0	0	0	0	0	0	0	0	0	0	0	0	0	0	0	0	0	0	0.011835	0	0	0	0	0.002367	0.002367	0	0	0	0	0	0	0	0	0	0	0	0	0	0	0	0	0	0	0	0	0	0	0.219518	0	0	0	0	0	0.0313597	0.0313597	0	0	0	0	0	0	0	0	0	0	0	0	0	0	0	0	0	0		0	0	0	0	0	0
ENSG00000225316	LINC00350	0	0	0	0	0	0	0	0	0	0	0	0	0	0	0	0	0	0	0	0	0	0	0	0	0	0	0	0	0	0	0	0	0	0	0	0	0	0	0	0	0	0	0.0441	0	0	0	0	0.0049	0.0049	0	0	0	0	0	0	0	0	0	0	0	0	0	0	0	0	0	0	0	0	0	0	0	0	0	0	0		0	0	0	0	0	0
ENSG00000225321	LINC01427	0	0	0	0	0	0	0	0	0	0	0	0	0	0	0	0	0	0	0	0	0	0	0	0	0	0	0	0	0	0	0	0	0	0	0	0	0	0	0	0	0	0	0	0	0	0	0	0	0	0	0	0	0	0	0	0	0	0	0	0	0	0	0	0	0	0	0	0	0	0	0	0	0	0	0	0		0	0	0	0	0	0
ENSG00000225323	HBAP1	0	0	0	0	0	0	0	0	0	0	0	0	0	0	0	0	0	0	0	0	0	0	0	0	0	0	0	0	0	0	0	0	0	0	0	0	0	0	0	0	0	0	0	0	0	0	0	0	0	0	0	0	0	0	0	0	0	0	0	0	0	0	0	0	0	0	0	0	0	0	0	0	0	0	0	0		0	0	0	0	0	0
ENSG00000225325	-	0	0	0	0	0	0	0	0	0	0	0	0	0	0	0	0	0	0	0	0	0	0	0	0	0	0	0	0	0.019967	0	0	0	0	0	0	0	0.00249587	0.00249587	0	0	0	0	0	0	0	0	0	0	0	0	0	0	0	0	0	0	0	0	0.074997	0	0	0	0.0187492	0.0187492	0	0	0	0	0	0	0	0	0	0	0	0		0	0	0	0	0	0
ENSG00000225326	USP9YP19	0	0	0	0	0	0	0	0	0	0	0	0	0	0	0	0	0	0	0	0	0	0	0	0	0	0	0	0	0	0	0	0	0	0	0	0	0	0	0	0	0	0	0	0	0	0	0	0	0	0	0	0	0	0	0	0	0	0	0	0	0	0	0	0	0	0	0	0	0	0	0	0	0	0	0	0		0	0	0	0	0	0
ENSG00000225327	USP17L3	0	0	0.009154	0	0	0.0018308	0.0018308	0	0	0	0	0	0	0	0	0	0.005356	0	0	0.001339	0.001339	0	0	0	0	0	0	0	0	0	0	0	0	0	0	0	0	0	0	0	0	0	0	0	0	0	0	0	0	0	0	0	0	0	0	0	0	0	0	0	0	0	0	0	0	0	0	0	0	0	0	0	0	0	0	0		0.00130771	0.00130771	0	0	0.000892667	0.000892667
ENSG00000225328	LINC01594	0	0	0	0	0	0	0	0	0	0	0	0	0	0	0	0	0	0	0	0	0	0	0	0	0	0	0	0	0.077178	0	0	0	0	0	0	0	0.00964725	0.00964725	0	0	0	0	0	0	0	0	0	0	0	0	0	0	0	0	0	0	0	0	0	0	0	0	0	0	0	0	0	0	0	0	0	0	0	0	0	0		0	0	0	0	0	0
ENSG00000225329	LHFPL3-AS2	1.22463	0.638423	0.969209	0.970125	1.22003	1.00448	0.107551	0.822875	0.540038	0.562361	0.664688	0.386328	0.421439	0.566288	0.0657244	0.243192	1.01869	0.501948	0.311556	0.518848	0.175378	0.456706	0.383026	0.611642	0.703133	0.612496	0.553401	0.0581728	0.732681	1.12787	1.02988	1.16638	1.01104	0.39966	0.383843	0.549876	0.800153	0.114927	0.90234	0.537746	1.56394	0.505765	0.326704	0.512745	0.508952	0.527046	0.246695	0.62577	0.131662	0.383328	0.520539	0.389088	0.138098	0.587807	0.518402	0.491123	0.432626	0.056413	0.773588	0.811148	0.606363	0.381415	0.643128	0.0979353	0.575051	0.441711	0.508381	0.06667	0.388741	0.337467	0.363104	0.025637	0.362363	0.432058	0.397211	0.0348475		0.862739	0.118706	0.515492	0.0586806	0.478302	0.114199
ENSG00000225330	-	0	0	0	0	0	0	0	0	0	0	0	0	0	0	0	0	0	0	0	0	0	0	0	0	0	0	0	0	0	0	0	0	0	0	0	0	0	0	0	0	0	0	0	0	0	0	0	0	0	0	0	0	0	0	0	0	0	0	0	0	0	0	0	0	0	0	0	0	0	0	0	0	0	0	0	0		0	0	0	0	0	0
ENSG00000225331	LINC01678	0	0	0	0	0	0	0	0	0	0	0	0	0	0	0	0	0	0	0	0	0	0	0	0	0	0	0	0	0	0	0	0	0	0	0	0	0	0	0	0	0	0	0	0	0	0	0	0	0	0	0	0	0	0	0	0	0	0	0	0	0	0	0	0	0	0	0	0	0	0	0	0	0	0	0	0		0	0	0	0	0	0
ENSG00000225333	-	0	0	0	0	0	0	0	0	0	0	0	0.018548	0	0.00309133	0.00309133	0.023041	0	0	0	0.00576025	0.00576025	0	0	0	0	0.031629	0.0063258	0.0063258	0	0	0	0	0	0	0	0	0	0	0	0	0	0	0.028834	0	0	0	0	0.00320378	0.00320378	0	0	0	0	0	0	0	0	0	0	0	0	0	0	0	0	0	0	0	0	0	0	0	0	0	0	0		0	0	0.0023185	0.0023185	0.00384017	0.00384017
ENSG00000225334	LINC02813	0	0	0.043598	0	0	0.0087196	0.0087196	0	0	0	0	0	0	0	0	0	0	0	0	0	0	0	0	0	0	0	0	0	0.018537	0.037298	0	0	0	0	0	0	0.00697937	0.00490093	0	0	0	0	0	0	0	0	0	0	0	0	0	0	0	0	0	0	0	0	0	0	0	0	0	0	0	0	0	0	0	0	0	0	0	0	0	0		0.00622829	0.00622829	0	0	0	0
ENSG00000225335	-	0.108948	0.005452	0.085442	0.004859	0.097771	0.0604944	0.0228961	0.245452	0.108631	0.278206	0.323295	0.249776	0.257187	0.243758	0.0294344	0.154285	0.294018	0.406871	0.135678	0.247713	0.0637417	0.176434	0.229434	0.119438	0.061232	0.090193	0.135346	0.03027	0.12982	0.11008	0.05917	0.07733	0.107253	0.102676	0.32904	0.040254	0.119453	0.0316886	0.160532	0.135388	0.161749	0.195587	0.159547	0.24436	0.217163	0.326609	0.144751	0.193965	0.0203676	0.246582	0.472971	0.426295	0.417261	0.391486	0.188472	0.274891	0.345423	0.0406697	0	0.231559	0.184442	0.149373	0.141343	0.0500323	0.141826	0.129832	0.135829	0.005997	0.145358	0.075546	0.110452	0.034906	0.197897	0.115193	0.156545	0.041352		0.0820186	0.0210804	0.210431	0.0313631	0.217324	0.0459196
ENSG00000225336	HMGB3P1	0	0	0	0	0	0	0	0	0	0	0	0	0	0	0	0	0	0	0	0	0	0	0	0	0	0	0	0	0	0	0	0	0	0	0	0	0	0	0	0	0	0	0	0.023105	0	0	0	0.00256722	0.00256722	0	0	0	0	0	0	0	0	0	0	0	0	0	0	0	0	0	0	0	0	0	0	0	0	0	0	0		0	0	0	0	0	0
ENSG00000225337	-	0	0	0	0	0	0	0	0	0	0	0	0	0	0	0	0	0	0	0	0	0	0	0	0	0	0	0	0	0	0	0	0	0	0	0	0	0	0	0	0	0	0	0	0	0	0	0	0	0	0	0	0	0	0	0	0	0	0	0	0	0	0	0	0	0	0	0	0	0	0	0	0	0	0	0	0		0	0	0	0	0	0
ENSG00000225338	RPL23AP18	0.086194	0	0	0.074692	0	0.0321772	0.0197882	0.038943	0	0	0.012091	0.049919	0.016203	0.019526	0.00842537	0	0.066289	0.062445	0.059158	0.046973	0.0157253	0	0.000841	0	0	0.010825	0.0023332	0.00212919	0	0.0371	0.003186	0	0.052293	0.177928	0.133927	0.005791	0.0512781	0.0241697	0	0	0	0.031083	0.003744	0	0.02831	0.022417	0.077307	0.0180957	0.00859057	0.013172	0.038695	0	0	0	0	0	0.00740957	0.00553451	0	0	0.006708	0.064449	0.0177893	0.0156334	0.026636	0.015485	0.0210605	0.0055755	0	0	0	0	0.008801	0.010277	0.009539	0.000738		0.029001	0.0138617	0.0146445	0.00694558	0.034495	0.0126977
ENSG00000225339	-	0.16499	0.705012	1.3007	0.168903	0.429271	0.553775	0.211607	0.603041	0.337574	0.897286	0.519887	0.215603	0.010094	0.430581	0.127437	0.209117	0.283914	0.00535	0.006444	0.126206	0.0711191	0.285117	0.29747	0.183015	0.241632	0.183732	0.238193	0.0242261	1.37362	0.611702	0.538824	0.311658	0.148342	0.689546	0.652361	0.385982	0.589004	0.12991	0.226271	0.115606	1.0476	0.18031	0.611705	0.359283	0.188785	0.314965	0.626811	0.407926	0.100548	0.10721	0.305977	1.50036	0.648508	0.974261	1.91393	1.22718	0.953916	0.245207	0.44576	0.405326	0.219926	0.019866	0.27272	0.0975746	0.068359	0.030292	0.0493255	0.0190335	0.272088	0.273035	0.272562	0.0004735	0.189619	0.541203	0.365411	0.175792		0.409646	0.173191	0.391076	0.0967934	0.205941	0.0814028
ENSG00000225341	-	0	0	0	0	0	0	0	0	0	0	0	0	0	0	0	0	0	0	0	0	0	0	0	0	0	0	0	0	0	0	0	0	0	0	0	0	0	0	0	0	0	0	0	0	0	0	0	0	0	0	0	0	0	0	0	0	0	0	0	0	0	0	0	0	0	0	0	0	0	0	0	0	0	0	0	0		0	0	0	0	0	0
ENSG00000225342	LRRK2-DT	0	0	0	0	0	0	0	0	0	0	0	0	0	0	0	0	0	0	0	0	0	0	0	0	0	0	0	0	0	0	0	0	0	0	0	0	0	0	0	0	0	0	0	0	0	0	0	0	0	0	0	0	0.015621	0	0.016148	0	0.00453843	0.00293011	0	0	0	0	0	0	0	0	0	0	0	0	0	0	0	0	0	0		0	0	0	0	0	0
ENSG00000225343	RPL21P66	0	0	0	0	0	0	0	0	0	0	0	0	0	0	0	0	0	0	0	0	0	0	0	0	0	0	0	0	0	0	0	0	0	0	0	0	0	0	0	0	0	0	0	0	0	0	0	0	0	0	0	0	0	0	0	0	0	0	0	0	0	0	0	0	0	0	0	0	0	0	0	0	0	0	0	0		0	0	0	0	0	0
ENSG00000225344	-	0	0	0	0	0	0	0	0	0	0	0	0	0	0	0	0	0	0	0	0	0	0	0	0	0	0	0	0	0	0	0	0	0	0	0	0	0	0	0	0	0	0	0	0	0	0	0	0	0	0	0	0	0	0	0	0	0	0	0	0	0	0	0	0	0	0	0	0	0	0	0	0	0	0	0	0		0	0	0	0	0	0
ENSG00000225345	SNX18P3	0.089557	0	0.088353	0	0	0.035582	0.0217903	0.132367	0	0.113946	0	0	0	0.0410522	0.0260724	0	0.214273	0.47971	0	0.173496	0.113883	0.014494	0.033295	0.075741	0	0.017708	0.0282476	0.0129986	0.11693	0.031739	0	0.017502	0	0	0	0.03286	0.0248789	0.014088	0.312344	0.443711	0.183933	0	0	0	0.022304	0.018144	0.057676	0.115346	0.0543498	0.08838	0.066411	0.029613	0	0	0	0	0.0263434	0.0140073	0.121765	0.141712	0	0	0.0658693	0.038247	0	0	0	0	0	0	0	0	0	0	0	0		0.0254157	0.0164063	0.0307891	0.0202312	0.115664	0.0807807
ENSG00000225347	SLC25A5P8	0.043723	0	0.015788	0.030881	0	0.0180784	0.00860365	0	0.021179	0	0	0	0.02013	0.00688483	0.00435646	0	0	0.025716	0	0.006429	0.006429	0	0	0	0	0	0	0	0	0.024937	0	0	0.015278	0	0	0	0.00502688	0.00341508	0	0	0	0	0	0	0	0	0.040188	0.00446533	0.00446533	0	0	0	0	0	0	0	0	0	0.040903	0	0	0	0.0102258	0.0102258	0	0	0	0	0	0	0	0	0.024079	0	0.0120395	0.0120395		0.0129131	0.00680923	0.00516362	0.00338184	0.00829917	0.00525311
ENSG00000225349	ANKRD49P2	0	0	0	0	0	0	0	0	0	0	0	0	0	0	0	0	0	0	0	0	0	0	0	0	0	0	0	0	0	0	0	0	0	0	0	0	0	0	0	0	0	0	0	0	0	0	0	0	0	0	0	0	0	0	0	0	0	0	0	0	0	0	0	0	0	0	0	0	0	0	0	0	0	0	0	0		0	0	0	0	0	0
ENSG00000225350	FREM2-AS1	0.239344	0	0	0	0	0.0478688	0.0478688	0.025371	0	0	0	0.034454	0	0.00997083	0.0064142	0	0	0	0	0	0	0.018982	0	0	0	0	0.0037964	0.0037964	0	0.049582	0	0	0	0.084772	0	0	0.0167943	0.0114862	0	0	0	0	0	0	0	0	0	0	0	0	0	0	0	0	0	0	0	0	0.30179	0	0	0	0.0754475	0.0754475	0	0	0	0	0	0	0	0	0	0	0	0		0.034192	0.034192	0.00747813	0.00497025	0	0
ENSG00000225352	RPL31P53	0	0	0	0	0	0	0	0	0	0	0	0	0	0	0	0	0	0	0	0	0	0	0	0	0	0	0	0	0	0	0	0	0	0	0	0	0	0	0	0	0	0	0	0	0	0	0	0	0	0	0	0	0	0	0	0	0	0	0	0	0	0	0	0	0	0	0	0	0	0	0	0	0	0	0	0		0	0	0	0	0	0
ENSG00000225354	RPL7AP52	0	0	0	0	0	0	0	0	0	0	0	0.034845	0.119837	0.0257803	0.0196531	0	0	0	0	0	0	0.022798	0	0	0	0	0.0045596	0.0045596	0	0	0	0	0	0	0	0	0	0	0	0	0	0.033193	0	0	0.128679	0	0.040092	0.0224404	0.0143058	0	0	0.012313	0	0	0	0.041724	0.00771957	0.00592686	0.163926	0.074922	0	0	0.059712	0.0389689	0	0	0	0	0.056662	0.127987	0.0923245	0.0356625	0	0	0	0		0	0	0.0424164	0.01926	0	0
ENSG00000225355	ARL6IP1P2	0	0.090471	0.047281	0	0.026842	0.0329188	0.0169156	0	0.030129	0	0.060462	0.07485	0	0.0275735	0.0136677	0	0	0.01867	0	0.0046675	0.0046675	0.013581	0.076021	0	0.091013	0.046588	0.0454406	0.0174545	0	0.046586	0.044338	0	0	0.077608	0	0	0.0210665	0.0108634	0	0.055098	0.085648	0	0	0	0	0	0	0.0156384	0.0106525	0	0	0	0	0.015001	0	0	0.002143	0.002143	0	0	0	0.202711	0.0506778	0.0506778	0	0	0	0	0	0	0	0	0	0	0	0		0.0235134	0.0131573	0.0206801	0.0109745	0.00311167	0.00311167
ENSG00000225356	-	2.18142	0.628176	0.940932	0.588492	0.568539	0.981512	0.307513	0.926723	0.871988	0.539406	2.73668	1.25014	3.41212	1.62284	0.47621	0.095305	0.427033	0.903423	0.741041	0.541701	0.178652	0.630949	0.652072	0.396888	0.953218	1.4773	0.822085	0.186109	1.34779	0.636342	0.474135	0.665116	0.706841	0.485292	0.572953	0.228881	0.639669	0.114255	0.710756	0	0	0.476024	0.386226	0.99883	0.123466	0	0.562864	0.362018	0.119672	0	0	0.108931	0.068926	0.202877	0	0.116688	0.0710603	0.0292953	0.261385	0.59213	0.312198	0.271729	0.35936	0.0783605	0.233336	0.766069	0.499702	0.266366	0.553115	0.378244	0.46568	0.0874355	0.293318	0.658441	0.47588	0.182562		0.843852	0.237287	1.33355	0.397022	0.51976	0.123211
ENSG00000225357	RPF2P1	0	0.055835	0	0	0.047872	0.0207414	0.0127637	0	0	0.084575	0	0.032044	0	0.0194365	0.0140393	0	0.04586	0	0	0.011465	0.011465	0.02469	0.004747	0	0	0.029743	0.011836	0.00638875	0.076004	0	0	0.046954	0	0	0	0	0.0153698	0.0104296	0	0	0	0	0	0	0	0	0	0	0	0.048741	0.052365	0.035667	0	0	0	0	0.019539	0.00940808	0	0	0	0	0	0	0	0	0	0	0	0	0	0	0.047778	0	0.023889	0.023889		0.0148153	0.00960261	0.0145774	0.0107568	0.0156063	0.00987342
ENSG00000225358	MIPEPP1	0	0	0	0	0	0	0	0	0	0	0	0	0	0	0	0	0	0	0	0	0	0.002475	0	0	0	0	0.000495	0.000495	0	0	0	0	0	0	0	0	0	0	0	0	0	0	0	0	0	0	0	0	0	0	0	0.048314	0	0	0	0	0.006902	0.006902	0	0	0	0	0	0	0	0	0	0	0	0	0	0	0	0	0	0		0	0	0	0	0	0
ENSG00000225359	-	0	0	0	0	0	0	0	0	0	0	0	0	0	0	0	0	0	0	0	0	0	0	0	0	0	0	0	0	0	0	0	0	0	0	0	0	0	0	0	0	0	0	0	0	0	0	0	0	0	0	0	0	0	0	0	0	0	0	0	0	0	0	0	0	0	0	0	0	0	0	0	0	0	0	0	0		0	0	0	0	0	0
ENSG00000225360	-	0	0	0	0	0	0	0	0	0	0	0	0	0	0	0	0	0	0	0	0	0	0	0	0	0	0	0	0	0	0	0	0	0	0	0	0	0	0	0	0	0	0	0	0	0.003563	0	0	0.000395889	0.000395889	0	0	0	0	0	0	0	0	0	0	0	0	0	0	0	0	0	0	0	0	0	0	0	0	0	0	0		0	0	0	0	0	0
ENSG00000225361	PPP1R26-AS1	0.034069	0.290863	0	0.142648	0.036587	0.100833	0.0532035	0.109474	0.20884	0.331961	0.071259	0.06322	0.309702	0.182409	0.048699	0.018988	0.051885	0	0.490499	0.140343	0.11721	0.099375	0.077007	0.044974	0.028716	0.190398	0.088094	0.0283737	0.041473	0.020716	0.239366	0.021669	0.067873	0.025544	0	0	0.0520801	0.027863	0.239986	0.066331	0.172798	0.106312	0.051718	0.039156	0.056742	0.128291	0.087217	0.105395	0.0219454	0.287601	0.37244	0.04822	0.349907	0	0.086215	0	0.163483	0.0629685	0	0.064589	0.026496	0.280736	0.0929552	0.0639816	0.083081	0.209873	0.146477	0.063396	0.326623	0.021698	0.17416	0.152463	0.023493	0	0.0117465	0.0117465		0.113874	0.0401267	0.180347	0.0458529	0.0974775	0.07899
ENSG00000225362	CT62	0	0	0	0	0	0	0	0	0	0	0	0	0.016394	0.00273233	0.00273233	0	0	0	0	0	0	0	0	0	0	0	0	0	0	0	0	0	0	0	0	0	0	0	0.023104	0	0	0	0	0	0	0	0	0.00256711	0.00256711	0	0.064708	0	0	0.04147	0	0	0.0151683	0.010114	0.042552	0	0	0	0.010638	0.010638	0	0	0	0	0	0	0	0	0	0	0	0		0	0	0.00204925	0.00204925	0	0
ENSG00000225364	ATP6V0E1P1	0	0	0	0	0	0	0	0	0	0	0	0	0	0	0	0	0	0	0	0	0	0	0	0	0	0	0	0	0	0	0	0	0	0	0	0	0	0	0	0	0	0	0	0	0	0	0	0	0	0	0	0	0	0	0	0	0	0	0	0	0	0	0	0	0	0	0	0	0	0	0	0	0	0	0	0		0	0	0	0	0	0
ENSG00000225365	.	0	0	0	0	0	0	0	0	0	0	0	0	0	0	0	0	0	0	0	0	0	0	0	0	0	0	0	0	0.039109	0	0	0	0	0	0	0	0.00488862	0.00488862	0	0	0	0	0	0	0	0	0	0	0	0	0	0	0	0	0	0	0	0	0	0	0	0	0	0	0	0	0	0	0	0	0	0	0	0	0	0		0	0	0	0	0	0
ENSG00000225366	TDGF1P3	0	0	0	0	0	0	0	0	0	0	0	0	0	0	0	0	0	0	0	0	0	0	0	0	0	0	0	0	0	0	0	0	0	0.005228	0	0	0.0006535	0.0006535	0	0	0	0	0.015586	0	0	0	0	0.00173178	0.00173178	0	0	0	0	0	0	0	0	0	0	0	0	0	0	0	0	0	0	0	0	0	0	0	0	0	0	0		0	0	0	0	0	0
ENSG00000225369	CAPZA1P2	0	0	0	0	0.009558	0.0019116	0.0019116	0	0.044976	0	0.027671	0	0	0.0121078	0.0079769	0	0	0	0	0	0	0.001156	0.001673	0	0	0	0.0005658	0.000355993	0	0.026294	0.026312	0	0.011257	0	0	0	0.00798288	0.00422705	0.005056	0	0.034868	0.077689	0.000504	0	0	0.05434	0.01849	0.0212163	0.00951658	0	0	0.057704	0	0	0	0	0.00824343	0.00824343	0	0	0	0.046582	0.0116455	0.0116455	0	0	0	0	0	0	0	0	0.044479	0	0.0222395	0.0222395		0.00136543	0.00136543	0.00908088	0.00616561	0.00741317	0.00741317
ENSG00000225370	-	0	0	0	0	0	0	0	0	0	0	0	0	0	0	0	0	0	0	0	0	0	0	0	0	0	0	0	0	0	0	0	0	0	0	0	0	0	0	0	0	0	0	0	0	0	0	0	0	0	0	0	0	0	0	0	0	0	0	0	0	0	0	0	0	0	0	0	0	0	0	0	0	0	0	0	0		0	0	0	0	0	0
ENSG00000225371	CICP8	0	0	0	0	0	0	0	0	0	0	0	0	0	0	0	0	0	0	0	0	0	0	0	0	0	0	0	0	0	0	0	0	0	0	0	0	0	0	0	0	0	0	0	0	0	0	0	0	0	0	0	0	0	0	0	0	0	0	0	0	0	0	0	0	0	0	0	0	0	0	0	0	0	0	0	0		0	0	0	0	0	0
ENSG00000225376	TMEM246-AS1	0	0	0	0	0	0	0	0	0	0	0	0	0	0	0	0	0	0	0	0	0	0	0	0	0	0	0	0	0.117378	0	0	0	0	0	0	0	0.0146722	0.0146722	0	0	0	0	0	0.069701	0	0	0	0.00774456	0.00774456	0	0	0	0	0	0	0	0	0	0	0	0	0	0	0	0	0	0	0	0	0	0	0	0	0	0	0		0	0	0	0	0	0
ENSG00000225377	NRSN2-AS1	0.762003	0.53863	0.486425	0.473181	0.206873	0.493422	0.0885292	0.680113	0.443336	0.672776	0.511182	0.469097	0.272941	0.508241	0.0626449	0.326828	0.316164	0.83719	0.076585	0.389192	0.160117	0.38053	0.442128	0.285173	0.325109	0.401219	0.366832	0.0277926	0.108333	0.507706	0.594871	0.865866	0.695805	0.409927	0.667128	1.05266	0.612787	0.101275	0.599603	0.627541	0.123971	0.259396	0.52977	0.50929	0.536925	0.114785	0.364911	0.407355	0.0663747	0.78842	0.740332	0.480335	0.431963	0.910562	0.652627	0.461955	0.638028	0.0700176	0.685142	0.650626	0.570606	0.156807	0.515795	0.122043	0.63689	0.272146	0.454518	0.182372	0.295296	0.096506	0.195901	0.099395	0.396181	0.355452	0.375816	0.0203645		0.482307	0.0732624	0.430156	0.0711919	0.384733	0.101442
ENSG00000225378	-	0	0	0	0	0	0	0	0	0	0	0	0	0	0	0	0	0	0	0	0	0	0	0	0	0	0	0	0	0	0	0	0	0	0	0	0	0	0	0	0	0	0	0	0	0	0	0	0	0	0	0	0	0	0	0	0	0	0	0	0	0	0	0	0	0	0	0	0	0	0	0	0	0	0	0	0		0	0	0	0	0	0
ENSG00000225380	IGKV1OR9-2	0	0.003149	0	0	0	0.0006298	0.0006298	0	0	0	0	0	0	0	0	0	0	0	0	0	0	0	0	0	0	0	0	0	0	0	0.00666	0	0	0	0	0	0.0008325	0.0008325	0	0	0	0	0	0	0	0	0	0	0	0	0	0	0	0	0.025818	0	0.00368829	0.00368829	0	0	0	0	0	0	0	0	0	0	0	0	0	0	0	0.014024	0.007012	0.007012		0.000449857	0.000449857	0	0	0.00233733	0.00233733
ENSG00000225381	RPS5P7	0	0	0	0	0	0	0	0	0	0	0	0	0	0	0	0	0	0.062342	0	0.0155855	0.0155855	0	0	0	0	0	0	0	0	0	0	0	0	0	0	0	0	0	0	0	0	0	0	0	0	0	0	0	0	0	0	0	0	0	0	0	0	0	0	0	0	0	0	0	0	0	0	0	0	0	0	0	0	0	0	0		0	0	0	0	0.0103903	0.0103903
ENSG00000225383	SFTA1P	0	0	0	0.164838	0.066667	0.046301	0.0323242	0	0.012751	1.05522	0	0.186919	0	0.209149	0.171866	0	0.081362	0.102775	0	0.0460342	0.0269349	0.036881	0.085021	0.252989	0.226502	0.162097	0.152698	0.0409801	0	0	0.293936	0	0.0627	0.030451	0.169233	0	0.06954	0.0380813	0.058249	0	0	0	0	0.230754	0	0	0	0.0321114	0.0256472	0	0	0.11429	0	0	0	0	0.0163271	0.0163271	0	0.281947	0.027565	0.477308	0.196705	0.113029	0	0.055534	0.027767	0.027767	0	0.128196	0.064098	0.064098	0	0	0	0		0.0410056	0.0233656	0.172886	0.128585	0.0306895	0.0196056
ENSG00000225384	.	0	0	0	0	0	0	0	0	0	0	0	0	0	0	0	0	0	0	0	0	0	0	0	0	0	0	0	0	0	0	0	0	0	0	0	0	0	0	0	0	0	0	0	0	0	0	0	0	0	0	0	0	0	0	0	0	0	0	0	0	0	0	0	0	0	0	0	0	0	0	0	0	0	0	0	0		0	0	0	0	0	0
ENSG00000225385	-	0	0	0	0	0	0	0	0	0	0	0	0	0	0	0	0	0	0	0	0	0	0	0	0	0	0	0	0	0	0	0	0	0	0	0	0	0	0	0	0	0	0	0.027354	0	0	0	0	0.00303933	0.00303933	0	0	0	0	0	0	0	0	0	0	0	0	0	0	0	0	0	0	0	0	0	0	0	0	0	0	0		0	0	0	0	0	0
ENSG00000225386	.	0	0	0	0	0	0	0	0	0	0	0	0	0.021801	0.0036335	0.0036335	0	0	0	0	0	0	0	0	0	0	0	0	0	0	0	0	0	0	0	0	0	0	0	0	0	0	0.011422	0	0	0	0	0	0.00126911	0.00126911	0	0	0	0	0	0	0	0	0	0	0	0	0	0	0	0	0	0	0	0	0	0	0	0	0	0	0		0	0	0.00272513	0.00272513	0	0
ENSG00000225387	.	0	0	0	0	0	0	0	0	0	0	0	0	0	0	0	0	0	0	0	0	0	0	0	0	0	0	0	0	0	0	0	0	0	0	0	0	0	0	0	0	0	0	0	0	0	0	0	0	0	0	0	0	0	0	0	0	0	0	0	0	0	0	0	0	0	0	0	0	0	0	0	0	0	0	0	0		0	0	0	0	0	0
ENSG00000225391	NHEG1	0	0	0	0	0	0	0	0	0	0	0	0	0	0	0	0	0.021127	0	0	0.00528175	0.00528175	0	0	0	0	0	0	0	0	0	0	0	0	0	0	0	0	0	0	0	0	0	0	0	0	0	0	0	0	0	0	0	0	0	0	0	0	0	0	0	0	0	0	0	0	0	0	0	0	0	0	0	0	0	0	0		0	0	0	0	0.00352117	0.00352117
ENSG00000225392	MRPL36P1	0.461239	0.036212	0.325417	0.205403	0.586338	0.322922	0.0960571	0.583825	0.076188	0.434972	0.155861	0.059615	0.037316	0.22463	0.0935139	0.291843	0.392845	0.896786	0.341431	0.480726	0.140211	0.052751	0.072645	0.10475	0.041153	0.415728	0.137405	0.0704112	0.178221	0.25416	0.193278	0.191313	0.251365	0.05277	0.298102	0.181336	0.200068	0.0259861	0.193394	0.069806	0	0.471616	0.012981	0.038855	0.039788	0.135681	0.14544	0.123062	0.0487653	0.200427	0.243927	0.008429	0.123272	0.301579	0.416112	0.091343	0.19787	0.0519417	0.040752	0.33637	0.357198	0.06619	0.200128	0.0849377	0.195561	0.416503	0.306032	0.110471	0.407356	0	0.203678	0.203678	0.100422	0.344418	0.22242	0.121998		0.318096	0.0706019	0.219392	0.0786009	0.394624	0.108726
ENSG00000225393	-	0	0	0	0	0	0	0	0	0	0	0	0	0	0	0	0	0	0	0	0	0	0	0	0	0	0	0	0	0	0	0	0	0	0	0	0	0	0	0	0	0	0	0	0	0	0	0	0	0	0	0	0	0	0	0	0	0	0	0	0	0	0	0	0	0	0	0	0	0	0	0	0	0	0	0	0		0	0	0	0	0	0
ENSG00000225394	-	0	0	0	0	0	0	0	0	0	0	0	0	0	0	0	0	0	0	0	0	0	0	0	0	0	0	0	0	0	0	0	0	0	0	0	0	0	0	0	0	0	0	0	0	0	0	0	0	0	0	0	0	0	0	0	0	0	0	0	0	0	0	0	0	0	0	0	0	0	0	0	0	0	0	0	0		0	0	0	0	0	0
ENSG00000225396	FAM236D	0	0	0	0	0	0	0	0	0	0	0	0	0	0	0	0	0	0	0	0	0	0	0	0	0	0	0	0	0	0	0	0	0	0	0	0	0	0	0	0	0	0	0	0	0	0	0	0	0	0	0	0	0	0	0	0	0	0	0	0	0	0	0	0	0	0	0	0	0	0	0	0	0	0	0	0		0	0	0	0	0	0
ENSG00000225397	-	0	0	0	0	0	0	0	0	0	0	0	0	0	0	0	0	0	0	0	0	0	0	0	0	0	0	0	0	0	0	0	0	0	0	0	0	0	0	0	0	0	0	0	0	0	0	0	0	0	0	0	0	0	0	0	0	0	0	0	0	0	0	0	0	0	0	0	0	0	0	0	0	0	0	0	0		0	0	0	0	0	0
ENSG00000225398	PGM5P4	0	0	0	0	0	0	0	0	0	0	0	0	0	0	0	0	0	0	0	0	0	0	0	0	0	0	0	0	0	0	0	0	0	0	0	0	0	0	0.042383	0	0	0	0	0	0	0	0	0.00470922	0.00470922	0	0	0	0	0	0	0	0	0	0	0	0	0	0	0	0	0	0	0	0	0	0	0	0	0	0	0		0	0	0	0	0	0
ENSG00000225399	-	0.020988	0	0.053864	0	0.026066	0.0201836	0.00996086	0	0	0.137461	0	0	0	0.0229102	0.0229102	0	0	0	0	0	0	0	0.008891	0	0	0	0.0017782	0.0017782	0	0.011391	0	0	0	0	0	0	0.00142388	0.00142388	0	0	0	0	0	0	0	0	0	0	0	0	0	0	0	0	0	0	0	0	0	0	0	0	0	0	0	0	0	0	0	0	0	0	0	0.023573	0.0117865	0.0117865		0.0144169	0.00781687	0.0171826	0.0171826	0.00392883	0.00392883
ENSG00000225400	RAB28P5	0	0	0	0	0	0	0	0	0	0	0	0	0	0	0	0	0	0	0	0	0	0	0	0	0	0	0	0	0	0	0	0	0	0	0	0	0	0	0	0	0	0	0	0	0	0	0	0	0	0	0	0	0	0	0	0	0	0	0	0	0	0	0	0	0	0	0	0	0	0	0	0	0	0	0	0		0	0	0	0	0	0
ENSG00000225401	TGIF2P1	0	0	0.032524	0.036061	0	0.013717	0.00841851	0	0	0.096616	0.087771	0	0.183157	0.0612573	0.0305887	0	0.132634	0.048824	0	0.0453645	0.0312834	0.02215	0.01702	0.059	0.112986	0.050092	0.0522496	0.0171555	0.056523	0	0.111982	0	0	0	0.038188	0.044759	0.0314315	0.0142007	0.083694	0	0	0	0.038976	0.194438	0	0.112045	0.053129	0.0535869	0.022318	0	0	0.004814	0.295527	0.003302	0.126183	0.03571	0.0665051	0.0418635	0.339608	0.070675	0.082577	0.457378	0.23756	0.0960052	0	0.038762	0.019381	0.019381	0	0	0	0	0	0	0	0		0.0153353	0.00726128	0.045943	0.0245309	0.030243	0.0219755
ENSG00000225402	-	0.01875	0.04465	0.031136	0.008458	0.019396	0.024478	0.00619078	0.076002	0.052162	0	0	0.024483	0.087349	0.0399993	0.0154129	0	0.142598	0	0	0.0356495	0.0356495	0.031465	0	0	0	0	0.006293	0.006293	0.017437	0	0.057204	0.050111	0.046837	0	0	0	0.0214486	0.00906407	0	0.030138	0	0	0.046421	0	0	0.046409	0	0.0136631	0.0070088	0	0	0	0	0	0	0	0	0	0	0.043934	0.027013	0	0.0177367	0.0108071	0	0	0	0	0.027866	0.023076	0.025471	0.002395	0.036247	0.025618	0.0309325	0.0053145		0.0174843	0.00621534	0.0363672	0.0115379	0.0340772	0.0226103
ENSG00000225404	RPL26P34	0	0	0	0	0	0	0	0	0	0	0	0	0	0	0	0	0	0	0	0	0	0	0	0	0	0	0	0	0	0	0	0	0	0	0	0	0	0	0	0	0	0	0	0	0	0	0	0	0	0	0	0	0	0	0	0	0	0	0	0	0	0	0	0	0	0	0	0	0	0	0	0	0	0	0	0		0	0	0	0	0	0
ENSG00000225405	RPS15AP17	0.018618	0	0.043937	0.094709	0.030979	0.0376486	0.0159992	0.00765	0.035586	0.062324	0.22052	0.034233	0.032995	0.0655513	0.0317894	0.030702	0.068538	0.025114	0.062057	0.0466027	0.0109339	0	0.034812	0.079311	0.035361	0.05781	0.0414588	0.0132294	0.012881	0.009783	0.048005	0.014544	0	0.127256	0.13831	0.068191	0.0523713	0.0192768	0.014732	0.041689	0.012822	0.208251	0.034123	0.00634	0.111162	0.134815	0.099432	0.0737073	0.0230387	0.049775	0	0.052842	0.011134	0.090487	0	0.057828	0.037438	0.0130151	0	0.115061	0.069362	0.174766	0.0897972	0.0368997	0.169766	0.144575	0.15717	0.0125955	0.213841	0.109897	0.161869	0.051972	0.035706	0.115336	0.075521	0.039815		0.0717977	0.0248062	0.0896307	0.0297714	0.0562422	0.0138083
ENSG00000225406	ELF2P4	0	0	0	0.002385	0.050057	0.0104884	0.00990293	0.035448	0.069512	0.057938	0.039425	0.080064	0	0.0470645	0.0117182	0	0.018932	0.073344	0	0.023069	0.0173423	0.064931	0.04051	0.021757	0.03259	0.061065	0.0441706	0.00826527	0	0	0.079579	0.079608	0.06546	0	0	0	0.0280809	0.0137886	0.111025	0	0.213839	0	0	0	0	0.150687	0	0.052839	0.027797	0.14602	0.023741	0	0.033556	0.073421	0	0	0.039534	0.02039	0.012393	0	0	0	0.00309825	0.00309825	0	0.068047	0.0340235	0.0340235	0	0	0	0	0.143871	0.030019	0.086945	0.056926		0.0172127	0.0109847	0.0352984	0.011528	0.044361	0.0227526
ENSG00000225407	-	0	0	0	0	0	0	0	0	0	0	0	0	0	0	0	0	0	0	0	0	0	0	0	0	0	0	0	0	0	0	0	0	0	0	0	0	0	0	0	0	0	0	0	0	0	0	0	0	0	0	0	0	0	0	0	0	0	0	0	0	0	0	0	0	0	0	0	0	0	0	0	0	0	0	0	0		0	0	0	0	0	0
ENSG00000225408	-	0	0	0	0	0	0	0	0	0	0	0	0	0	0	0	0	0.056869	0	0	0.0142173	0.0142173	0	0	0	0	0	0	0	0	0	0	0	0	0	0	0	0	0	0	0	0.071798	0	0	0	0	0	0	0.00797756	0.00797756	0	0	0	0	0	0	0	0	0	0	0	0.028493	0	0.00712325	0.00712325	0	0	0	0	0	0	0	0	0	0	0	0		0	0	0	0	0.00947817	0.00947817
ENSG00000225411	-	0.090491	0.056943	0.280046	0.226561	0.074088	0.145626	0.0450785	0.397474	0.330449	0.385101	0	0.040064	0.023225	0.196052	0.0789537	0.029123	0.100841	0.034807	0.061096	0.0564667	0.0163486	0.25331	0.273343	0.248849	0.112147	0.118128	0.201155	0.0353708	0.064456	0.300007	0.098476	0.052769	0.158731	0.17626	0.142723	0.09991	0.136666	0.0279777	0.143948	0.13437	0.152435	0.052771	0.019611	0	0.072169	0.039672	0.015873	0.0700943	0.0197193	0	0.015876	0	0.013843	0.012052	0.036916	0.04527	0.0177081	0.00655752	0.21469	0.165866	0.03698	0.057373	0.118727	0.0426984	0.164323	0.133793	0.149058	0.015265	0.012221	0.031586	0.0219035	0.0096825	0.026714	0	0.013357	0.013357		0.146606	0.0312914	0.152515	0.0644607	0.0420968	0.0141916
ENSG00000225413	LINC02557	0	0	0	0	0	0	0	0	0	0	0	0	0	0	0	0	0	0	0	0	0	0	0	0	0	0	0	0	0	0	0	0	0	0	0	0	0	0	0	0	0	0	0	0	0	0	0	0	0	0	0	0	0	0	0	0	0	0	0	0	0	0	0	0	0	0	0	0	0	0	0	0	0	0	0	0		0	0	0	0	0	0
ENSG00000225415	ACKR4P1	0	0	0	0.034746	0	0.0069492	0.0069492	0	0	0.029606	0.011335	0.007884	0	0.0081375	0.00472526	0	0	0.041365	0	0.0103412	0.0103412	0.019841	0.016896	0	0	0	0.0073474	0.00452338	0.003723	0	0	0	0	0	0	0	0.000465375	0.000465375	0	0	0	0	0.009027	0	0	0	0.021836	0.00342922	0.00250683	0	0	0.060436	0	0	0.021205	0.027349	0.01557	0.00866459	0	0	0	0	0	0	0.004829	0.023436	0.0141325	0.0093035	0.037766	0.04746	0.042613	0.004847	0.002514	0	0.001257	0.001257		0.00900157	0.00537333	0.0167564	0.00668109	0.00731317	0.00682273
ENSG00000225416	-	0	0	0	0	0	0	0	0	0	0	0	0	0	0	0	0	0	0	0	0	0	0	0	0	0	0	0	0	0	0	0	0	0	0	0	0	0	0	0	0	0	0	0	0	0	0	0	0	0	0.591354	0	0	0	0	0	0	0.0844791	0.0844791	0	0	0	0	0	0	0	0	0	0	0	0	0	0	0	0	0	0		0	0	0	0	0	0
ENSG00000225417	-	0	0	0	0	0	0	0	0	0	0	0	0	0	0	0	0	0	0	0	0	0	0	0	0	0	0	0	0	0	0	0	0	0	0	0	0	0	0	0	0	0	0	0	0	0	0	0	0	0	0	0	0	0	0	0	0	0	0	0	0	0	0	0	0	0	0	0	0	0	0	0	0	0	0	0	0		0	0	0	0	0	0
ENSG00000225418	AKR1C5P	0	0	0	0	0	0	0	0	0	0	0	0	0	0	0	0	0	0	0	0	0	0	0	0	0	0	0	0	0	0	0	0	0	0	0	0	0	0	0	0	0	0	0	0	0	0	0	0	0	0	0	0	0	0	0	0	0	0	0	0	0	0	0	0	0	0	0	0	0	0	0	0	0	0	0	0		0	0	0	0	0	0
ENSG00000225419	RPL21P3	0	0	0	0	0.054587	0.0109174	0.0109174	0	0	0	0	0	0	0	0	0	0	0	0	0	0	0.007436	0.022596	0	0	0	0.0060064	0.00439027	0	0	0	0	0	0.056634	0	0	0.00707925	0.00707925	0	0	0	0	0	0	0	0	0.075818	0.00842422	0.00842422	0	0	0	0	0	0.072708	0	0.0103869	0.0103869	0	0	0	0	0	0	0	0	0	0	0	0	0	0	0	0	0	0		0.00779814	0.00779814	0	0	0	0
ENSG00000225420	-	0.563095	1.9927	1.132	0.423872	0.467629	0.915859	0.297801	2.45494	3.61899	3.30884	1.35488	1.71921	1.99157	2.40807	0.366839	0.259946	1.16153	1.15591	0.529262	0.776662	0.227331	1.66541	1.49491	1.24612	1.02956	0.473978	1.182	0.207394	0.883905	1.19296	0.37248	0.609891	0.436269	0.528684	0.411114	0.541378	0.622085	0.0992083	1.51798	0.819574	1.03699	1.63356	1.05643	0.915341	0.533228	0.32981	0.548481	0.932377	0.146426	0.398093	0.820335	0.725725	0.776365	0.581864	0.38806	0.228936	0.559911	0.0856226	1.56197	1.53614	0.995939	1.13933	1.30834	0.142119	0.605567	0.507745	0.556656	0.048911	0.676233	0.739824	0.708028	0.0317955	0.323199	0.563759	0.443479	0.12028		0.81323	0.21618	1.98306	0.386707	0.665601	0.163003
ENSG00000225421	-	0	0	0	0	0	0	0	0	0	0	0	0	0	0	0	0	0	0	0	0	0	0	0	0	0	0	0	0	0	0	0	0	0	0	0	0	0	0	0	0	0	0	0	0	0	0	0	0	0	0	0	0	0	0	0	0	0	0	0	0	0	0	0	0	0	0	0	0	0	0	0	0	0	0	0	0		0	0	0	0	0	0
ENSG00000225422	RBMS1P1	0.091309	0.044967	0.044469	0.244227	0	0.0849944	0.0423459	0.249722	0.258786	0.182265	0.030402	0.105267	0.126951	0.158899	0.036139	0.391307	0.1488	0.34883	0.287397	0.294083	0.0529163	0.231253	0.209089	0.099203	0.2785	0.159175	0.195444	0.0307771	0.172448	0.11603	0.231722	0.09801	0.078186	0.316891	0.187683	0	0.150121	0.0348387	0.236516	0.137686	0.227874	0.307512	0.257696	0.243679	0.110245	0.103809	0.098529	0.191505	0.0262849	0.470903	0.317167	0.433635	0.285841	0.54519	0.249938	0.606891	0.415652	0.0513484	0.197775	0.112071	0.306553	0.189106	0.201376	0.0400012	0.164586	0.27914	0.221863	0.057277	0.239595	0.192537	0.216066	0.023529	0.434165	0.224984	0.329574	0.104591		0.1241	0.0405868	0.173191	0.0284071	0.305914	0.0436499
ENSG00000225423	TNPO1P1	0.056479	0	0.015086	0.060819	0	0.0264768	0.0134375	0	0	0.037842	0.237356	0.27871	0.321053	0.145827	0.0608088	0	0	0.034567	0.009828	0.0110988	0.00815852	0.026928	0.02732	0.023719	0.052026	0.041676	0.0343338	0.00540201	0	0	0	0.019439	0.023053	0.030187	0.023137	0.090799	0.0233269	0.0105621	0	0.028292	0	0.024606	0.209839	0	0	0.068414	0.030909	0.0402289	0.0225182	0	0	0.041434	0.044426	0.032203	0	0.027745	0.0208297	0.00765339	0.097452	0.027419	0.006909	0	0.032945	0.0222765	0	0.082898	0.041449	0.041449	0	0.033736	0.016868	0.016868	0	0.162711	0.0813555	0.0813555		0.0307546	0.0132446	0.113587	0.0493613	0.0345177	0.0262155
ENSG00000225424	.	0	0	0	0	0	0	0	0	0	0	0	0	0	0	0	0	0	0	0	0	0	0	0	0	0	0	0	0	0	0	0	0	0	0	0	0	0	0	0	0	0	0	0	0	0	0	0	0	0	0	0	0	0	0	0	0	0	0	0	0	0	0	0	0	0	0	0	0	0	0	0	0	0	0	0	0		0	0	0	0	0	0
ENSG00000225427	LINC00331	0	0	0	0	0	0	0	0	0	0	0	0	0	0	0	0	0	0	0	0	0	0	0	0	0	0	0	0	0	0.045094	0	0	0	0	0	0	0.00563675	0.00563675	0	0	0	0	0	0	0	0	0	0	0	0	0	0	0	0	0	0	0	0	0	0	0	0	0	0	0	0	0	0	0	0	0	0	0	0	0	0		0	0	0	0	0	0
ENSG00000225428	NDUFB4P7	0	0	0	0	0	0	0	0	0	0	0	0	0	0	0	0	0	0	0	0	0	0	0	0	0	0	0	0	0	0	0	0	0	0	0	0	0	0	0	0	0	0	0	0	0	0	0	0	0	0	0	0	0	0	0	0	0	0	0	0	0	0	0	0	0	0	0	0	0	0	0	0	0	0	0	0		0	0	0	0	0	0
ENSG00000225431	LINC01671	1.06245	0.743931	0.370465	0	0.026872	0.440743	0.206024	0.168228	0.278581	0	0.108839	0.08293	0.033745	0.112054	0.0410015	0	0.090511	0.044144	0	0.0336637	0.0216178	0.026788	0.060196	0.103652	0	0	0.0381272	0.0197693	0.314703	0.692065	0.012061	0.852486	0.046429	0.087583	0.065691	0.039891	0.263864	0.116773	0.07656	0.026937	0.028273	0	0.034739	0	0	0	0.060737	0.0252496	0.0095338	0	0.542727	0.031023	0	0.0356	0	0	0.08705	0.0761794	0.359884	0.12713	0	0	0.121753	0.0848444	0.271855	0.080338	0.176097	0.0957585	0.048523	0	0.0242615	0.0242615	0	0	0	0		0.36513	0.151761	0.0901058	0.0335868	0.0224425	0.0154045
ENSG00000225433	MTND1P12	0	0	0	0	0	0	0	0	0	0	0	0	0	0	0	0	0	0	0	0	0	0	0	0	0	0	0	0	0	0	0	0	0	0	0	0	0	0	0	0	0	0	0	0	0	0	0	0	0	0	0	0	0	0	0	0	0	0	0	0	0	0	0	0	0	0	0	0	0	0	0	0	0	0	0	0		0	0	0	0	0	0
ENSG00000225434	LINC01504	0.237311	0.230622	0.055205	0.24806	0.205915	0.195423	0.0357319	0.071299	0.132874	0.106761	0.77795	0.490275	0.305227	0.314064	0.112703	0.165258	0.16024	0.240925	0.059643	0.156516	0.0371927	0.469185	0.184909	0.197089	0.414466	0.436705	0.340471	0.0616691	0.05404	0.145934	0.510807	0.039255	0.261386	0.505396	1.14597	0.671957	0.416843	0.132634	0.08554	0.149063	0	0.551339	0.586315	0.31021	0.570336	0.726036	0.766527	0.416152	0.0953678	0	0.0425	0.221426	0.358731	0.164596	0.447166	0.445686	0.240015	0.0693436	0.519028	0	0.230756	0.564611	0.328599	0.132135	0.391946	0.221879	0.306913	0.0850335	0.350183	0.410476	0.380329	0.0301465	0.163439	0.538339	0.350889	0.18745		0.227277	0.0370823	0.330631	0.0833947	0.221307	0.0676384
ENSG00000225437	PACRG-AS2	0	0	0	0	0	0	0	0	0	0	0	0	0	0	0	0	0	0	0	0	0	0	0	0	0	0	0	0	0	0	0	0	0	0	0	0	0	0	0	0	0	0	0	0	0	0	0	0	0	0	0	0	0	0	0	0	0	0	0	0	0	0	0	0	0	0	0	0	0	0	0	0	0	0	0	0		0	0	0	0	0	0
ENSG00000225438	KRT41P	0	0	0	0	0	0	0	0	0	0	0	0	0	0	0	0	0	0	0	0	0	0	0	0	0	0	0	0	0	0	0	0	0	0	0	0	0	0	0	0	0	0	0	0	0	0	0	0	0	0	0	0	0	0	0	0	0	0	0	0	0	0	0	0	0	0	0	0	0	0	0	0	0	0	0	0		0	0	0	0	0	0
ENSG00000225439	BOLA3-AS1	1.13789	2.271	0.994042	0.65168	0.581106	1.12714	0.304177	0.593904	1.12285	0.634281	0.216188	0.215336	0.269808	0.508728	0.144788	0.107492	0.650372	0.680417	0.211855	0.412534	0.147663	0.378554	0.474443	0.43862	0.321704	0.51323	0.42531	0.0340892	1.16285	1.5518	0.593252	1.2188	0.831714	0.535149	0.526082	0.882484	0.912766	0.131356	0.964054	1.67898	1.41993	0.334305	0.208759	0.314905	0.696006	0.282153	0.410814	0.7011	0.179814	0.280958	0.485616	0.264804	0.150556	0.118058	0.119391	0.061064	0.211492	0.0548517	0.535512	0.509989	0.140893	0.364744	0.387784	0.0904819	0.450621	0.831914	0.641267	0.190647	0.40901	0.188322	0.298666	0.110344	0.253465	0.272998	0.263232	0.0097665		0.988322	0.23199	0.456212	0.113346	0.362766	0.0985839
ENSG00000225442	MPRIP-AS1	0	0	0	0	0	0	0	0	0	0	0	0	0	0	0	0	0	0	0	0	0	0	0	0	0	0	0	0	0	0	0	0	0	0	0	0	0	0	0	0	0	0	0	0	0	0	0	0	0	0	0	0	0	0	0	0	0	0	0	0	0	0	0	0	0	0	0	0	0	0	0	0	0	0	0	0		0	0	0	0	0	0
ENSG00000225443	-	0	0	0	0	0	0	0	0	0	0	0	0	0	0	0	0	0	0	0	0	0	0	0	0	0	0	0	0	0	0	0	0	0	0	0	0	0	0	0	0	0	0	0	0	0	0	0	0	0	0	0	0	0	0	0	0	0	0	0	0	0	0	0	0	0	0	0	0	0	0	0	0	0	0	0	0		0	0	0	0	0	0
ENSG00000225444	LINC01867	0	0	0	0	0	0	0	0	0	0	0	0	0	0	0	0	0	0	0	0	0	0	0	0	0	0	0	0	0	0	0	0	0	0	0	0	0	0	0	0	0	0	0	0	0	0	0	0	0	0	0	0	0	0	0	0	0	0	0	0	0	0	0	0	0	0	0	0	0	0	0	0	0	0	0	0		0	0	0	0	0	0
ENSG00000225446	LINC01763	0	0	0	0	0	0	0	0	0	0	0	0	0	0	0	0	0	0	0	0	0	0.008456	0	0	0	0	0.0016912	0.0016912	0	0	0	0	0	0	0	0	0	0	0	0	0	0	0	0	0	0	0	0	0	0	0	0	0	0	0	0	0	0	0	0	0	0	0	0	0	0	0	0	0	0	0	0	0	0	0	0		0	0	0	0	0	0
ENSG00000225447	RPS15AP10	0.370301	0.086305	0.220414	0.169289	0.201823	0.209626	0.0462757	0.166561	0.271808	0.109968	1.51372	0.411779	0.834524	0.551393	0.219609	0	0.076862	0.15259	0.073916	0.075842	0.0311542	0.228924	0.252885	0.34413	0.268896	0.073365	0.23364	0.0444588	0.426003	0.311979	0.020648	0.208619	0.012134	0.357648	0.247056	0.100216	0.210538	0.054656	0.293619	0.40686	0.558681	0.805411	0.309207	0.242186	0.214262	0.440381	0.204093	0.386078	0.0652787	0	0.175874	0	0.13425	0.028425	0.096165	0.105362	0.0771537	0.0260232	1.06634	0.496827	0.196145	0.797405	0.639178	0.187981	0	0	0	0	0.388685	0.945239	0.666962	0.278277	0.11013	0.450828	0.280479	0.170349		0.149733	0.0501438	0.580285	0.170176	0.144054	0.0646838
ENSG00000225448	-	0.224931	0.121382	0.040223	0.138534	0.124594	0.129933	0.0293667	0.349956	0.135806	0.257503	0	0	0	0.123878	0.0619533	0	0	0.437415	0.122515	0.139983	0.103264	0.033874	0	0.445102	0	0.057538	0.107303	0.0851482	0.010178	0	0.31477	0.03594	0	0.048879	0	0	0.0512209	0.038237	0	0.411115	0.227832	0	0.056882	0	0.005167	0.083969	0	0.0872183	0.0475472	0	0.199188	0.253761	0.143887	0	0.00582	0	0.0860937	0.0416685	0	0	0.038906	0	0.0097265	0.0097265	0.076093	0	0.0380465	0.0380465	0	0	0	0	0	0	0	0		0.10368	0.0276908	0.0929081	0.0496712	0.0933217	0.0716678
ENSG00000225449	RAB6C-AS1	0.078793	0.350362	0.241872	0.303008	0.275671	0.249941	0.0463245	0.100694	0.226156	0.308687	0	0.072016	0.348182	0.175956	0.0569291	0.106173	0.321963	0.419306	0.591962	0.359851	0.101324	0.525295	0.202206	0.461605	0.048819	0.197493	0.287084	0.0892197	0.578872	0.221531	0.269087	0.16491	0.320302	0.159107	0.157387	0.222031	0.261653	0.0496504	0.251717	0.292584	0.195708	0.072239	0.179908	0.040438	0.053763	0.223497	0.164644	0.163833	0.0300154	0.118046	0.631431	0.158115	0.32729	0.076396	0.28116	0.254651	0.26387	0.0702211	0.581351	0.182469	0.049228	0.139951	0.23825	0.117694	0.324774	0.181466	0.25312	0.071654	0.102479	0.147184	0.124832	0.0223525	0.233333	0.487381	0.360357	0.127024		0.250849	0.035591	0.163175	0.0427091	0.36002	0.0719882
ENSG00000225450	-	0.080763	0	0.097603	0.13507	0	0.0626872	0.0270596	0.097036	0	0	0	0.112304	0	0.03489	0.0221542	0	0.029779	0	0	0.00744475	0.00744475	0.077138	0	0	0	0	0.0154276	0.0154276	0	0.059551	0	0	0	0	0.045952	0.192429	0.0372415	0.0237515	0	0.091711	0.030147	0	0.072723	0.010296	0	0	0.032643	0.0263911	0.0114937	0.116977	0	0.51066	0	0	0.219774	0.191873	0.148469	0.0699101	0	0	0.028451	0	0.00711275	0.00711275	0.071343	0	0.0356715	0.0356715	0.173396	0.01535	0.094373	0.079023	0	0.053971	0.0269855	0.0269855		0.0549684	0.020835	0.0497607	0.0240984	0.0139583	0.0093642
ENSG00000225451	-	0	0	0	0	0	0	0	0	0	0	0	0	0	0	0	0	0	0	0	0	0	0	0	0.077285	0	0	0.015457	0.015457	0	0.028094	0	0	0	0	0	0	0.00351175	0.00351175	0	0	0	0	0	0	0	0	0	0	0	0	0	0	0	0	0	0	0	0	0	0.042041	0	0	0.0105103	0.0105103	0	0	0	0	0	0	0	0	0	0	0	0		0	0	0	0	0	0
ENSG00000225455	TPI1P4	0.042642	0.054949	0	0.036705	0.037192	0.0342976	0.00918316	0	0.040208	0	0	0	0.142502	0.0304517	0.0233521	0	0.043628	0.050169	0	0.0234492	0.0136041	0.018817	0	0	0	0	0.0037634	0.0037634	0.08639	0	0	0.089638	0	0	0	0.053718	0.0287183	0.0145073	0.039346	0.06739	0	0	0	0.095098	0	0	0	0.022426	0.0121374	0	0	0	0.032787	0	0	0	0.00468386	0.00468386	0	0	0	0	0	0	0.052014	0.049201	0.0506075	0.0014065	0	0	0	0	0	0	0	0		0.0389576	0.00702137	0.0228387	0.0178038	0.0156328	0.00992307
ENSG00000225457	-	0	0	0	0	0	0	0	0	0	0	0	0	0.286253	0.0477088	0.0477088	0	0	0	0	0	0	0.427738	0.145239	0	0.054645	0.031459	0.131816	0.0778307	0	0	0	0	0	0	0	0	0	0	0	0	0	0	0.059676	0	0	0.10376	0	0.0181596	0.0125607	0	0.08437	0.229119	0.045613	0.040772	0	0.111392	0.073038	0.0302462	0	0.090178	0	0	0.0225445	0.0225445	0	0	0	0	0	0	0	0	0.185223	0	0.0926115	0.0926115		0	0	0.0357816	0.0357816	0.0308705	0.0308705
ENSG00000225458	.	0	0	0	0	0	0	0	0	0	0	0	0	0	0	0	0	0	0	0	0	0	0	0	0	0	0	0	0	0	0	0	0	0	0	0	0	0	0	0	0	0	0	0	0	0	0	0	0	0	0	0	0	0	0	0	0	0	0	0	0	0	0	0	0	0	0	0	0	0	0	0	0	0	0	0	0		0	0	0	0	0	0
ENSG00000225460	-	0	0	0	0	0	0	0	0	0	0	0	0	0	0	0	0	0	0	0	0	0	0	0	0	0	0	0	0	0	0	0	0	0	0	0	0	0	0	0	0	0	0	0	0	0	0	0	0	0	0	0	0	0	0	0	0	0	0	0.04957	0	0	0	0.0123925	0.0123925	0	0	0	0	0	0	0	0	0	0	0	0		0	0	0	0	0	0
ENSG00000225462	FDPSP1	0	0	0	0	0	0	0	0	0	0	0.033847	0	0	0.00564117	0.00564117	0	0	0	0	0	0	0.008366	0.006032	0	0.026197	0	0.008119	0.00481179	0.006063	0	0	0	0	0	0	0	0.000757875	0.000757875	0	0	0	0.016175	0	0	0.039083	0	0.020758	0.00844622	0.00468146	0	0.046379	0	0	0	0	0	0.00662557	0.00662557	0	0	0.020495	0.032729	0.013306	0.00807792	0	0.033834	0.016917	0.016917	0	0	0	0	0	0	0	0		0.00483343	0.00483343	0.00423088	0.00423087	0	0
ENSG00000225463	ZNF70P1	0	0	0	0	0	0	0	0	0	0	0	0	0	0	0	0	0	0	0	0	0	0	0	0	0	0	0	0	0	0	0	0	0	0	0	0	0	0	0	0	0	0	0	0.154141	0	0	0	0.0171268	0.0171268	0	0	0	0	0	0	0	0	0	0	0	0	0	0	0	0	0	0	0	0	0.001459	0.0007295	0.0007295	0	0	0	0		0	0	0.000182375	0.000182375	0	0
ENSG00000225465	RFPL1S	0.177041	0.09978	0.111312	0.021384	0.05307	0.0925174	0.0266142	0.179661	0.173898	0.12674	0.035124	0.015445	0.034752	0.09427	0.0305181	0.101076	0.033146	0	0.139709	0.0684828	0.0317202	0.084488	0.049438	0.039225	0.08452	0.247649	0.101064	0.0377657	0.061164	0.069784	0.051003	0.061529	0.924795	0.046802	0.010095	0.02137	0.155818	0.110094	0.117436	0.056817	0	0.121138	0.046696	0.008946	0	0	0.102712	0.0504161	0.0173317	0.017294	0.044254	0.066092	0.020272	0.021289	0.063051	0.030532	0.0375406	0.007765	0.261576	0.017629	0	0.077629	0.0892085	0.0598097	0	0.025451	0.0127255	0.0127255	0.016182	0	0.008091	0.008091	0.041879	0	0.0209395	0.0209395		0.0697197	0.0236973	0.0727253	0.0264615	0.052635	0.0230686
ENSG00000225466	OFD1P10Y	0	0	0	0	0	0	0	0	0	0	0	0	0	0	0	0	0	0	0	0	0	0	0	0	0	0	0	0	0	0	0	0	0	0	0	0	0	0	0	0	0	0	0	0	0	0	0	0	0	0	0	0	0	0	0	0	0	0	0	0	0	0	0	0	0	0	0	0	0	0	0	0	0	0	0	0		0	0	0	0	0	0
ENSG00000225469	-	0.131771	0.001474	0.089582	0	0	0.0445654	0.0278032	0.131094	0.054763	0.192567	0	0	0.056151	0.0724292	0.0310611	0	0.264303	0.10393	0	0.0920583	0.0624224	0.044801	0.193152	0.146097	0	0	0.07681	0.0394717	0.157573	0.076258	0.000193	0.167664	0.001443	0.000352	0	0	0.0504354	0.0261889	0.053006	0.04035	0.015412	0	0	0	0	0	0	0.0120853	0.0068321	0.069018	0.012323	0.00176	0.002759	0	0.000961	0	0.012403	0.00957444	0.062425	0.143451	0	0	0.051469	0.0340084	0.02167	0	0.010835	0.010835	0	0	0	0	0	0	0	0		0.0349281	0.0203074	0.0543219	0.0256392	0.0613722	0.0439918
ENSG00000225470	JPX	3.44969	2.68638	3.27279	2.35351	2.29766	2.81201	0.235534	3.48365	4.44387	6.17716	2.93322	3.03602	4.46628	4.09003	0.497987	2.07615	3.97859	3.30578	4.56767	3.48205	0.534847	3.97066	3.5058	5.64082	2.0802	3.4271	3.72492	0.573274	4.08293	3.61024	2.49042	2.21609	3.24209	4.54604	5.50762	4.66996	3.79568	0.398217	3.01064	2.51282	2.68254	2.91838	1.48397	1.79026	3.4345	4.55824	3.41838	2.86775	0.305988	2.14388	4.12875	1.99023	3.27626	1.6177	4.01301	2.15814	2.76114	0.388809	4.65233	5.62988	1.86068	5.50363	4.41163	0.877585	2.0183	2.40875	2.21353	0.195226	4.77777	2.83273	3.80525	0.972519	2.73775	2.65467	2.69621	0.0415435		2.64101	0.201035	4.01884	0.410857	3.2201	0.37681
ENSG00000225471	-	0	0	0	0	0	0	0	0	0	0.00921	0	0.003353	0	0.00209383	0.00152492	0.019414	0	0.15926	0	0.0446685	0.0384703	0.028975	0.019706	0	0	0	0.0097362	0.00613966	0	0.021999	0	0.085307	0	0.017029	0	0	0.0155419	0.010453	0	0	0	0	0	0	0.027546	0.05133	0	0.008764	0.00612631	0	0	0.142864	0.010504	0	0	0	0.0219097	0.0202133	0	0	0	0	0	0	0.018297	0	0.0091485	0.0091485	0.015127	0	0.0075635	0.0075635	0	0.051588	0.025794	0.025794		0.00261386	0.00261386	0.00346125	0.00202242	0.038377	0.0255377
ENSG00000225472	-	0	0	0	0	0	0	0	0	0	0	0	0	0	0	0	0	0	0	0	0	0	0	0	0	0	0	0	0	0	0	0	0	0	0	0	0	0	0	0	0	0	0	0	0	0	0	0	0	0	0	0	0	0	0	0	0	0	0	0	0	0	0	0	0	0.018315	0	0.0091575	0.0091575	0	0	0	0	0	0	0	0		0.00261643	0.00261643	0	0	0	0
ENSG00000225473	ATP13A4-AS1	0	0	0	0	0	0	0	0	0	0	0	0	0	0	0	0	0	0	0	0	0	0	0	0	0	0	0	0	0	0	0	0	0	0	0	0	0	0	0	0	0	0	0	0	0	0	0	0	0	0	0	0	0	0	0	0	0	0	0	0	0	0	0	0	0	0	0	0	0	0	0	0	0	0	0	0		0	0	0	0	0	0
ENSG00000225475	-	1.70653	0.668052	0.103287	0.692504	0.242271	0.68253	0.280913	0.548195	0.781228	0	0.064013	0.459327	0.667082	0.419974	0.130721	0	0.667274	0.167845	0.455125	0.322561	0.148431	0.065497	0.030068	0	0.084317	0.128367	0.0616498	0.022111	0.227673	0.455243	0.432762	0.70599	0.40683	0.333683	1.09878	0.046853	0.463476	0.11281	0.015502	0.417241	0.73083	1.24628	0.587101	0.319018	1.61488	0.75101	0.035098	0.635217	0.176764	0.349973	0.304858	0	0.052355	0.603244	0.08429	0	0.199246	0.0860892	1.88365	0	0.772028	0.080941	0.684156	0.435742	1.93519	0.1491	1.04214	0.893043	0.382663	0.842666	0.612664	0.230002	0.137708	0.36996	0.253834	0.116126		0.785276	0.28276	0.468147	0.109719	0.299652	0.0996078
ENSG00000225476	MTCO3P5	0	0	0	0	0	0	0	0	0	0	0	0	0	0	0	0	0	0	0	0	0	0	0	0	0	0	0	0	0	0	0	0	0	0	0	0	0	0	0	0	0	0	0	0	0	0	0	0	0	0	0	0	0	0	0	0	0	0	0	0	0	0	0	0	0	0	0	0	0	0	0	0	0	0	0	0		0	0	0	0	0	0
ENSG00000225477	.	0	0	0	0	0	0	0	0	0	0	0	0	0	0	0	0	0	0	0	0	0	0	0	0	0	0	0	0	0	0	0	0	0	0	0	0	0	0	0	0	0	0	0	0	0	0	0	0	0	0	0	0	0	0	0	0	0	0	0	0	0	0	0	0	0	0	0	0	0	0	0	0	0	0	0	0		0	0	0	0	0	0
ENSG00000225478	.	0	0	0	0	0	0	0	0	0	0	0	0	0	0	0	0	0	0	0	0	0	0	0	0	0	0	0	0	0	0	0	0	0	0	0	0	0	0	0	0	0	0	0	0	0	0	0	0	0	0	0	0	0	0	0	0	0	0	0	0	0	0	0	0	0	0	0	0	0	0	0	0	0	0	0	0		0	0	0	0	0	0
ENSG00000225479	PLCB1-IT1	0	0	0	0	0.126061	0.0252122	0.0252122	0	0	0	0	0	0	0	0	0	0	0	0	0	0	0.006966	0	0	0	0	0.0013932	0.0013932	0	0	0	0	0	0	0	0	0	0	0	0	0	0	0	0	0	0	0	0	0	0	0	0	0	0	0	0	0	0	0	0.050019	0	0	0.0125048	0.0125048	0	0	0	0	0	0	0	0	0	0	0	0		0.0180087	0.0180087	0	0	0	0
ENSG00000225480	-	0	0	0	0	0	0	0	0	0	0	0	0.117565	0	0.0195942	0.0195942	0	0	0	0	0	0	0	0	0	0	0	0	0	0	0	0	0	0	0	0	0	0	0	0	0	0	0.039551	0	0	0.186868	0	0.126894	0.039257	0.0231888	0	0.101453	0.329737	0	0	0	0	0.0615986	0.046919	0	0	0	0	0	0	0	0	0	0	0	0	0	0	0	0	0	0		0	0	0.0146956	0.0146956	0	0
ENSG00000225482	RPS6P14	0	0	0	0	0	0	0	0	0	0	0	0	0	0	0	0	0	0	0	0	0	0	0	0	0	0	0	0	0	0	0	0	0	0	0	0	0	0	0	0	0	0	0	0	0	0	0	0	0	0	0	0	0	0	0	0	0	0	0	0	0	0	0	0	0	0	0	0	0	0	0	0	0	0	0	0		0	0	0	0	0	0
ENSG00000225483	RPL22P4	0	0	0	0	0	0	0	0.022949	0	0	0	0	0	0.00382483	0.00382483	0	0	0	0	0	0	0	0	0	0	0	0	0	0.031731	0	0	0	0	0.004195	0	0	0.00449075	0.00392592	0	0	0	0	0.007701	0	0	0	0.058176	0.00731967	0.00641348	0	0	0	0	0	0	0	0	0	0	0	0	0	0	0	0	0	0	0	0	0	0	0	0	0	0	0		0	0	0.00286863	0.00286863	0	0
ENSG00000225484	NUTM2B-AS1	2.77949	3.58686	3.94393	2.5273	2.94469	3.15646	0.263452	3.76254	4.76414	5.02703	4.00058	2.78586	3.0401	3.89671	0.366361	1.95685	2.58443	2.92474	1.75533	2.30533	0.271647	4.01879	3.7275	4.55975	3.00917	2.81317	3.62567	0.322307	2.04725	2.99878	2.70031	2.21086	2.98775	2.62098	3.95495	3.52379	2.88058	0.225051	1.90844	2.24471	2.03438	2.24347	1.60119	0.980297	1.96395	2.23815	1.55987	1.86383	0.14006	1.19456	1.92759	1.2848	1.18384	1.40132	1.44132	1.39727	1.40439	0.0953852	5.03046	4.74652	1.97795	3.76675	3.88042	0.689506	1.87828	2.6034	2.24084	0.362564	2.37014	2.10941	2.23978	0.130365	1.57769	1.84917	1.71343	0.135741		2.89485	0.260434	3.48247	0.382163	2.10803	0.215213
ENSG00000225486	.	0	0.247076	0.195905	0.213894	0.204356	0.172246	0.0439281	0.452917	0.600654	0.149688	0	0.240958	0.186605	0.271804	0.0890588	0.283188	0.086315	0.357321	0.254509	0.245333	0.0572605	0.039005	0.07535	0.347189	0.115182	0.175069	0.150359	0.0541369	0	0.103638	0.228843	0.245843	0.363974	0	0.104616	0.13916	0.148259	0.0444187	0.224329	0	0	0.346883	0.116844	0.197014	0	0.108451	0	0.110391	0.0417006	0.195623	0	0	0.261548	0.311021	0.255062	0.207393	0.175807	0.0475901	0.174758	0	0.064575	0.148181	0.0968785	0.039923	0	0.188488	0.094244	0.094244	0	0	0	0	0.174183	0.154063	0.164123	0.01006		0.14996	0.0393547	0.203853	0.0789168	0.218263	0.0401419
ENSG00000225487	RPL35AP7	0	0	0	0	0	0	0	0	0	0	0	0	0	0	0	0	0	0	0	0	0	0	0	0	0	0	0	0	0	0	0	0	0	0	0	0	0	0	0	0	0	0	0	0	0	0	0	0	0	0	0	0	0	0	0	0	0	0	0	0	0	0	0	0	0	0.043553	0.0217765	0.0217765	0	0	0	0	0	0	0	0		0.00622186	0.00622186	0	0	0	0
ENSG00000225488	-	0	0	0	0	0	0	0	0	0	0	0	0	0	0	0	0	0	0	0	0	0	0	0	0	0	0	0	0	0	0	0	0	0	0	0	0	0	0	0	0	0	0	0	0	0	0	0	0	0	0	0	0	0	0	0	0	0	0	0	0	0	0	0	0	0	0	0	0	0	0	0	0	0	0	0	0		0	0	0	0	0	0
ENSG00000225489	-	1.7744	1.40298	2.22737	0.800607	0.978482	1.43677	0.26028	1.55002	1.00943	2.30549	2.15154	1.08844	1.1418	1.54112	0.231231	0.506941	1.60943	1.67484	0.22018	1.00285	0.373944	1.0961	1.50424	1.66972	1.08038	0.79227	1.22854	0.158188	1.30696	1.62543	0.762685	0.54269	0.910006	1.23327	0.949311	1.45562	1.09825	0.129992	1.18787	0.999262	1.31781	1.45945	0.947661	0.865633	1.22294	1.95515	1.04909	1.22276	0.110931	0.452055	0.436422	0.583325	0.695041	0.424417	0.958911	0.540185	0.584337	0.0722863	1.40944	1.36125	0.325053	0.749917	0.961416	0.259853	1.30204	1.23762	1.26983	0.0322105	1.29466	1.22225	1.25846	0.0362065	0.325242	0.881525	0.603383	0.278142		1.38907	0.182365	1.47046	0.175586	0.869694	0.261119
ENSG00000225491	UBE2Q2P4Y	0	0	0	0	0	0	0	0	0	0	0	0	0	0	0	0	0	0	0	0	0	0	0	0	0	0	0	0	0	0	0	0	0	0	0	0	0	0	0	0	0	0	0	0	0	0	0	0	0	0	0	0	0	0	0	0	0	0	0	0	0	0	0	0	0	0	0	0	0	0	0	0	0	0	0	0		0	0	0	0	0	0
ENSG00000225492	GBP1P1	0.085143	0.075096	0.133319	0	0.030042	0.06472	0.0230454	0.140639	0.160473	0.310597	0.064485	0.052595	0.088921	0.136285	0.0388979	0	0.157689	0.138869	0	0.0741395	0.0429765	0.03474	0.039865	0	0	0.019057	0.0187324	0.00838075	0.048554	0.125837	0	0.050561	0	0.111433	0.037685	0.085657	0.0574659	0.0166395	0.06154	0.069466	0.09741	0.19036	0.069594	0.089966	0.229431	0.236218	0.043703	0.120854	0.0253233	0	0	0	0.017595	0	0	0	0.00251357	0.00251357	0	0.206223	0	0	0.0515557	0.0515557	0.071243	0.109357	0.0903	0.019057	0	0	0	0	0	0.160712	0.080356	0.080356		0.0720286	0.0171012	0.102214	0.0361672	0.0762117	0.0342196
ENSG00000225493	LINC01107	0	0	0	0	0	0	0	0	0	0	0	0	0	0	0	0	0	0	0	0	0	0	0	0	0	0	0	0	0	0	0	0	0	0	0	0	0	0	0	0	0	0	0	0	0	0	0	0	0	0	0	0	0	0	0	0	0	0	0.078327	0	0	0	0.0195817	0.0195817	0	0	0	0	0	0	0	0	0	0	0	0		0	0	0	0	0	0
ENSG00000225496	RTRAFP1	0	0	0	0	0	0	0	0	0	0	0.162397	0	0	0.0270662	0.0270662	0	0	0	0	0	0	0	0	0	0	0	0	0	0	0	0.06934	0	0.036828	0	0.039079	0.067298	0.0265681	0.0108345	0	0	0	0	0	0.052085	0	0	0	0.00578722	0.00578722	0	0	0	0	0	0	0	0	0	0	0	0.041638	0	0.0104095	0.0104095	0	0	0	0	0	0	0	0	0	0.059143	0.0295715	0.0295715		0	0	0.0202996	0.0202996	0.00985717	0.00985717
ENSG00000225497	KCNMA1-AS2	0	0	0	0	0	0	0	0	0	0	0	0	0	0	0	0	0	0	0	0	0	0	0	0	0	0	0	0	0	0	0	0	0	0	0	0	0	0	0	0	0	0	0	0	0	0	0	0	0	0	0	0	0	0	0	0	0	0	0	0	0	0	0	0	0	0	0	0	0	0	0	0	0	0	0	0		0	0	0	0	0	0
ENSG00000225498	-	0	0	0	0	0	0	0	0	0	0	0	0	0	0	0	0	0	0	0	0	0	0	0	0	0	0	0	0	0	0	0	0	0	0	0	0	0	0	0	0	0	0	0	0	0	0	0	0	0	0	0	0	0	0	0	0	0	0	0	0	0	0	0	0	0	0	0	0	0	0	0	0	0	0	0	0		0	0	0	0	0	0
ENSG00000225499	RPL15P4	0	0	0	0	0	0	0	0	0	0	0	0	0	0	0	0	0	0	0	0	0	0	0	0	0	0	0	0	0	0	0	0	0	0	0	0	0	0	0	0	0	0	0	0	0	0	0	0	0	0	0	0	0	0	0	0	0	0	0	0	0	0	0	0	0	0	0	0	0	0	0	0	0	0	0	0		0	0	0	0	0	0
ENSG00000225501	SNRPFP3	0	0	0	0	0	0	0	0	0	0	0	0	0	0	0	0	0	0	0	0	0	0	0	0	0	0	0	0	0	0	0	0	0	0	0	0	0	0	0	0	0	0	0	0	0	0	0	0	0	0	0	0	0	0	0	0	0	0	0	0	0	0	0	0	0	0	0	0	0	0	0	0	0	0	0	0		0	0	0	0	0	0
ENSG00000225502	GAPDHP16	0	0	0	0	0	0	0	0	0	0	0	0	0	0	0	0	0	0	0	0	0	0	0	0	0	0	0	0	0	0	0	0	0	0	0	0	0	0	0	0.02802	0	0	0	0	0	0	0	0.00311333	0.00311333	0	0	0	0	0.033705	0	0	0.004815	0.004815	0	0	0	0	0	0	0	0	0	0	0	0	0	0	0	0	0	0		0	0	0	0	0	0
ENSG00000225505	-	0	0	0	0	0	0	0	0	0	0	0	0	0	0	0	0	0	0	0	0	0	0	0	0	0	0	0	0	0	0	0	0	0	0	0	0	0	0	0	0	0	0	0	0	0	0	0	0	0	0	0	0	0	0	0	0	0	0	0	0	0	0	0	0	0	0	0	0	0	0	0	0	0	0	0	0		0	0	0	0	0	0
ENSG00000225506	CYP4A22-AS1	0.047595	0	0	0.014929	0	0.0125048	0.00923664	0.194973	0	0.24039	0.01032	0.041222	0	0.0811508	0.0440056	0	0	0.064672	0	0.016168	0.016168	0.188225	0.110259	0.098377	0.018201	0	0.0830124	0.0340145	0.035122	0.015987	0	0	0	0	0	0.021335	0.0090555	0.0047964	0.200848	0.106965	0.171029	0.048827	0.090465	0	0	0.036571	0.087131	0.0824262	0.0233877	0	0.111321	0	0.026156	0.086131	0.177727	0	0.0573336	0.0263095	0	0.112639	0.001948	0.025373	0.03499	0.0265172	0	0.010514	0.005257	0.005257	0	0	0	0	0	0.040169	0.0200845	0.0200845		0.010434	0.0066128	0.0608631	0.0348397	0.0174735	0.011495
ENSG00000225507	-	0	0	0	0	0	0	0	0	0	0	0	0	0	0	0	0	0	0	0	0	0	0.004145	0	0	0	0	0.000829	0.000829	0	0	0	0	0	0	0	0	0	0	0.042505	0	0	0	0	0	0	0	0	0.00472278	0.00472278	0	0	0	0	0	0	0	0	0	0	0	0	0	0	0	0	0	0	0	0	0	0	0	0	0	0	0		0	0	0	0	0	0
ENSG00000225508	SSXP5	0	0	0	0	0	0	0	0	0	0	0	0	0	0	0	0	0	0	0	0	0	0	0	0	0	0	0	0	0	0	0	0	0	0	0	0	0	0	0	0	0	0	0	0	0	0	0	0	0	0	0	0	0	0	0	0	0	0	0	0	0	0	0	0	0	0	0	0	0	0	0	0	0	0	0	0		0	0	0	0	0	0
ENSG00000225509	AIFM1P1	0	0	0	0	0	0	0	0	0	0	0	0	0	0	0	0	0	0	0	0	0	0	0	0	0	0	0	0	0	0	0	0	0	0	0	0	0	0	0	0	0	0	0	0	0	0	0	0	0	0	0	0	0	0	0	0	0	0	0	0	0	0	0	0	0	0	0	0	0	0	0	0	0	0	0	0		0	0	0	0	0	0
ENSG00000225510	PCDH8P1	0	0	0	0	0	0	0	0	0	0	0	0	0	0	0	0	0	0	0	0	0	0	0	0	0	0	0	0	0.0133	0	0	0	0	0	0	0	0.0016625	0.0016625	0	0	0	0	0	0	0	0	0	0	0	0	0	0	0	0	0	0	0	0	0.014265	0	0	0	0.00356625	0.00356625	0	0	0	0	0	0	0	0	0	0	0	0		0	0	0	0	0	0
ENSG00000225511	LINC00475	2.25077	2.64702	4.34197	10.2134	8.77516	5.64567	1.62596	1.24031	0.647219	1.22009	1.65596	3.49855	11.2821	3.25737	1.65379	10.5089	3.26243	2.94862	8.5033	6.30582	1.89359	1.44879	2.61753	2.22547	7.40989	9.54636	4.64961	1.6101	3.01497	2.31723	22.634	0.702487	8.70596	7.57416	7.8456	6.38281	7.39715	2.40892	1.15777	1.0739	1.34568	2.04598	3.40162	3.9961	1.93618	1.05563	2.52328	2.05957	0.3552	3.84884	5.90704	7.34605	8.87605	6.80796	6.91719	6.79301	6.64231	0.576414	1.98089	1.81789	3.59985	4.50503	2.97592	0.649267	1.83419	4.33932	3.08676	1.25257	3.80765	2.15552	2.98159	0.826065	9.94146	8.80743	9.37444	0.567017		4.91455	1.24754	3.18843	1.22131	7.32869	1.36902
ENSG00000225513	-	0	0	0	0.233815	0	0.046763	0.046763	0.098543	0	0.1594	0	0	0.054129	0.052012	0.0269676	0.204819	0.332393	0.216594	0.064784	0.204647	0.0547901	0.092666	0.132013	0.140723	0.280838	0.115181	0.152284	0.0331675	0	0	0.025617	0	0.162123	0.281086	0.069528	0	0.0672942	0.0364876	0.084934	0	0.009525	0	0	0	0	0.08671	0.009815	0.0212204	0.0122852	0	0	0.019052	0	0.162206	0.060425	0.100235	0.0488454	0.0237401	0.176331	0	0	0	0.0440827	0.0440827	0	0.125298	0.062649	0.062649	0.196283	0.138637	0.16746	0.028823	0.055243	0	0.0276215	0.0276215		0.0513019	0.0351683	0.080874	0.0278617	0.145639	0.0514243
ENSG00000225514	MTND1P34	0	0	0	0	0	0	0	0	0	0	0	0	0	0	0	0	0	0	0	0	0	0	0	0	0	0	0	0	0	0	0	0	0	0	0	0	0	0	0	0	0	0	0	0	0	0	0	0	0	0	0	0	0	0	0	0	0	0	0	0	0	0	0	0	0	0	0	0	0	0	0	0	0	0	0	0		0	0	0	0	0	0
ENSG00000225516	FAM197Y5	0	0	0	0	0	0	0	0	0	0	0	0	0	0	0	0	0	0	0	0	0	0	0	0	0	0	0	0	0	0	0	0	0	0	0	0	0	0	0	0	0	0	0	0	0	0	0	0	0	0	0	0	0	0	0	0	0	0	0	0	0	0	0	0	0	0	0	0	0	0	0	0	0	0	0	0		0	0	0	0	0	0
ENSG00000225518	LINC01703	0.05754	0.65517	0.390404	0.283752	0.093495	0.296072	0.108613	0.430941	0.295952	0	0.091375	0.479052	0.17176	0.244847	0.0776617	0.191532	0	0	0.014494	0.0515065	0.0468	0.046308	0.075342	0	0	0.058647	0.0360594	0.0154255	0.69437	0.381563	0.215759	0.207901	0.315338	0.399243	0.365411	0.093214	0.3341	0.0634682	0.048182	0.091918	0.260081	0.127333	0.264329	0.074218	0.091968	0.271876	0.171288	0.155688	0.0297138	0	0	0.061791	0.246223	0.160443	0.254645	0.072892	0.113713	0.0407746	0	0.04325	0	0	0.0108125	0.0108125	0.588921	0.707767	0.648344	0.059423	0.258327	0.09997	0.179148	0.0791785	0.031364	0	0.015682	0.015682		0.396721	0.100033	0.228422	0.0597544	0.039565	0.0308145
ENSG00000225519	-	0	0	0	0	0	0	0	0	0	0	0	0	0	0	0	0	0	0	0	0	0	0	0	0	0	0	0	0	0	0	0	0	0	0	0	0	0	0	0	0	0	0	0	0	0	0	0	0	0	0	0	0	0	0	0	0	0	0	0	0	0	0	0	0	0	0	0	0	0	0	0	0	0	0	0	0		0	0	0	0	0	0
ENSG00000225521	SNED1-AS1	0	0	0	0	0	0	0	0	0	0	0	0	0	0	0	0	0	0	0	0	0	0	0	0	0	0	0	0	0	0	0	0	0	0	0	0	0	0	0	0	0	0	0	0	0	0	0	0	0	0	0	0	0	0	0	0	0	0	0	0	0	0	0	0	0	0	0	0	0	0	0	0	0	0	0	0		0	0	0	0	0	0
ENSG00000225522	-	0	0	0	0	0	0	0	0	0	0.071016	0	0.0261	0	0.016186	0.0117652	0	0	0	0	0	0	0.012183	0.045919	0	0	0	0.0116204	0.00889329	0	0	0	0	0	0	0	0	0	0	0	0	0	0.067356	0	0.161908	0	0	0	0.0254738	0.0186006	0	0	0	0	0	0	0	0	0	0	0	0	0	0	0	0	0	0	0	0	0	0	0	0	0	0	0		0	0	0.0121395	0.00900946	0	0
ENSG00000225523	IGKV6D-21	0	0	0	0	0	0	0	0	0	0	0	0	0	0	0	0	0	0	0	0	0	0	0	0	0	0	0	0	0	0	0	0	0	0	0	0	0	0	0	0	0	0	0	0	0	0	0	0	0	0	0	0	0	0	0	0	0	0	0	0	0	0	0	0	0	0	0	0	0	0	0	0	0	0	0	0		0	0	0	0	0	0
ENSG00000225526	MKRN2OS	0.52582	0.230305	0.466046	0.631215	0.62649	0.495975	0.0733795	2.75355	3.07055	4.31248	2.35877	3.5055	4.74071	3.45693	0.375607	1.21056	0.275392	0.248717	1.60203	0.834176	0.339887	3.30197	1.90047	2.321	0.604483	1.09113	1.84381	0.472207	0.336402	0.275792	0.875855	0.42881	0.220535	1.62456	1.04529	1.55403	0.795159	0.201666	1.29241	0.251176	0.413111	1.76697	0.823783	0.684722	0.958611	0.609638	1.88603	0.965161	0.191398	0.287763	0.271598	0.048522	0.712735	0.199713	0.275947	0.531153	0.33249	0.0832704	1.25165	1.53253	0.358737	0.334544	0.869366	0.307234	0.988507	0.42858	0.708543	0.279963	3.16239	2.45586	2.80913	0.353266	0.656832	2.68666	1.67175	1.01491		0.556709	0.0885062	3.29498	0.302119	1.11337	0.382176
ENSG00000225527	-	0	0	0.043903	0	0	0.0087806	0.0087806	0.03093	0	0.08796	0	0.018338	0.219955	0.0595305	0.0347116	0	0	0	0.081242	0.0203105	0.0203105	0.063568	0.07479	0	0.546362	0.075688	0.152082	0.0995566	0.081882	0.021726	0.045751	0.00927	0.114473	0	0	0	0.0341378	0.0153162	0	0	0	0	0.013209	0	0	0	0	0.00146767	0.00146767	0	0.116801	0.091017	0.031542	0	0.149989	0	0.0556213	0.0237858	0.163052	0	0	0.097704	0.065189	0.0399308	0	0	0	0	0	0.037664	0.018832	0.018832	0	0.097641	0.0488205	0.0488205		0.00627186	0.00627186	0.0493559	0.0265049	0.0298138	0.0189744
ENSG00000225528	-	0	0.119017	0	0	0	0.0238034	0.0238034	0	0	0	0	0.015938	0	0.00265633	0.00265633	0	0	0	0.171561	0.0428902	0.0428902	0	0	0	0	0	0	0	0	0.019491	0	0	0	0	0	0	0.00243638	0.00243638	0	0.050084	0.094294	0	0.032263	0	0	0	0	0.0196268	0.011164	0.090347	0	0.068965	0	0	0	0	0.0227589	0.0148749	0	0	0.037359	0	0.00933975	0.00933975	0	0	0	0	0	0	0	0	0	0	0	0		0.0170024	0.0170024	0.00199225	0.00199225	0.0285935	0.0285935
ENSG00000225530	SP3P	0.023962	0	0	0	0.015494	0.0078912	0.00501441	0	0	0	0	0	0	0	0	0	0	0	0	0	0	0	0	0.004522	0	0	0.0009044	0.0009044	0	0	0.008898	0	0	0	0	0	0.00111225	0.00111225	0.00871	0	0	0	0	0	0	0	0	0.000967778	0.000967778	0	0	0	0	0	0.012644	0	0.00180629	0.00180629	0.019384	0	0	0	0.004846	0.004846	0	0	0	0	0	0	0	0	0	0	0	0		0.00563657	0.00375387	0	0	0	0
ENSG00000225531	-	0.109009	0.115812	0.085578	0.044189	0.112559	0.0934294	0.0134088	0.157482	0.216112	0	0.048491	0.134827	0.27696	0.138979	0.0419726	0.072574	0.156598	0.024993	0.146881	0.100262	0.0313304	0.046386	0.114037	0	0.0561	0.12488	0.0682806	0.0230077	0.044708	0.004839	0.093571	0.117292	0.09944	0	0.05183	0.011465	0.0528931	0.0162897	0	0	0	0.160808	0.107602	0	0.022557	0.072713	0.097755	0.0512706	0.0201147	0.060576	0.045643	0	0.074032	0.049594	0.038287	0.070916	0.0484354	0.00946934	0	0	0.002002	0.029447	0.00786225	0.00721037	0	0.08046	0.04023	0.04023	0.234072	0.106786	0.170429	0.063643	0.028854	0.277343	0.153098	0.124245		0.0782296	0.0160919	0.146841	0.0333905	0.117874	0.039317
ENSG00000225532	-	0.016943	0	0	0	0	0.0033886	0.0033886	0	0.125457	0.027815	0	0	0	0.0255453	0.0204921	0	0	0	0	0	0	0.040397	0.014123	0.008429	0	0	0.0125898	0.00744953	0.025814	0.051535	0	0	0	0	0	0	0.00966863	0.00678017	0.397256	0.035252	0.261461	0	0.031955	0	0	0	0	0.0806582	0.048575	2.09418	0.843028	0.050064	0.098231	0.013005	0.152503	0.031176	0.468884	0.292521	0.457705	0.207091	0	0	0.166199	0.10874	0	0	0	0	0	0	0	0	0	0.028653	0.0143265	0.0143265		0.00242043	0.00242043	0.019159	0.0155705	0.0047755	0.0047755
ENSG00000225533	PAWRP1	0	0	0	0	0	0	0	0	0	0	0	0	0	0	0	0	0	0	0	0	0	0	0	0	0	0	0	0	0	0	0	0	0	0	0	0	0	0	0	0	0	0	0	0	0	0	0	0	0	0	0	0	0	0	0	0	0	0	0	0.152582	0	0	0.0381455	0.0381455	0	0	0	0	0	0	0	0	0	0	0	0		0	0	0	0	0	0
ENSG00000225535	LINC01393	0.049764	0	0.052814	0	0	0.0205156	0.0125724	0	0	0	0.114151	0.047118	0	0.0268782	0.0190752	0	0	0	0	0	0	0.004424	0	0	0	0	0.0008848	0.0008848	0	0	0	0	0	0	0.092903	0	0.0116129	0.0116129	0	0	0	0	0	0	0	0	0	0	0	0	0.040135	0	0	0	0	0	0.00573357	0.00573357	0	0	0	0	0	0	0.053487	0	0.0267435	0.0267435	0	0	0	0	0	0.035687	0.0178435	0.0178435		0.022295	0.0105189	0.0201586	0.0146383	0.00594783	0.00594783
ENSG00000225536	STIP1P3	0.232247	0.161976	0.223123	0.130116	0.217446	0.192982	0.0199527	0.118288	0.2794	0.02245	0.084387	0.038534	0.181488	0.120758	0.0394164	0.169919	0.230772	0.206234	0.179173	0.196525	0.0137722	0.044452	0.16658	0.074568	0.123426	0.131197	0.108045	0.0216376	0.165456	0.222159	0.23769	0.234531	0.275333	0.139446	0.059587	0.091893	0.178262	0.0271443	0.041916	0.132389	0.09067	0.137941	0.066879	0.088889	0.139691	0.028787	0.065635	0.0880886	0.0138044	0.23104	0.108913	0.14497	0.171764	0.026745	0.056994	0.157994	0.128346	0.0264476	0.127587	0.175297	0.226367	0	0.132313	0.0484964	0.143718	0.210336	0.177027	0.033309	0.069524	0.113005	0.0912645	0.0217405	0.180429	0.096818	0.138624	0.0418055		0.188423	0.0158451	0.113384	0.029538	0.177224	0.0184766
ENSG00000225537	-	0	0	0	0	0	0	0	0	0	0	0	0	0	0	0	0	0	0	0	0	0	0	0	0	0	0	0	0	0	0	0	0	0	0	0	0	0	0	0	0	0	0	0	0	0	0	0	0	0	0	0	0	0	0	0	0	0	0	0	0	0	0	0	0	0	0	0	0	0	0	0	0	0	0	0	0		0	0	0	0	0	0
ENSG00000225538	OR5BE1P	0	0	0	0	0	0	0	0	0	0	0	0	0	0	0	0	0	0	0	0	0	0	0	0	0	0	0	0	0	0	0	0	0	0	0	0	0	0	0	0	0	0	0	0	0	0	0	0	0	0	0	0	0	0	0	0	0	0	0	0	0	0	0	0	0	0	0	0	0	0	0	0	0	0	0	0		0	0	0	0	0	0
ENSG00000225539	LINC01821	0	0	0	0	0	0	0	0	0	0	0	0	0	0	0	0	0	0	0	0	0	0	0	0	0	0	0	0	0	0	0	0	0	0	0	0	0	0	0	0	0	0	0	0	0	0	0	0	0	0	0	0	0	0	0	0	0	0	0	0	0	0	0	0	0	0	0	0	0	0	0	0	0	0	0	0		0	0	0	0	0	0
ENSG00000225542	ZNF385D-AS1	1.08072	0	1.99281	0	0	0.614706	0.403109	0.082117	0	0.099073	0	0	0	0.0301983	0.0192241	0	0	0	0	0	0	0	0	0	0	0	0	0	0	0	0	0	0	0	0	0	0	0	0	0	0	0	0	0	0	0	0	0	0	0.129059	0	0	0	0	0	0	0.018437	0.018437	0	0.192951	0	0	0.0482378	0.0482378	0	0	0	0	0	0	0	0	0	0	0	0		0.439076	0.300386	0.0226487	0.0149134	0	0
ENSG00000225544	-	0.813295	0.806988	0.983831	0.49491	0.280706	0.675946	0.126455	1.54758	1.27225	2.33451	0.785763	0.772763	0.93813	1.27517	0.245081	0.175633	0.712094	0.639276	0.370443	0.474362	0.123744	1.79446	1.40045	1.55831	1.96497	0.872585	1.51816	0.188178	0.356483	0.863542	0.385812	0.521446	0.323388	0.545802	0.266268	0.241772	0.438064	0.0719837	1.7531	1.05179	1.10116	1.13961	0.767531	0.466116	1.61347	1.43703	0.650654	1.10894	0.145355	0.766073	0.864044	0.254032	0.434129	0.49783	0.449036	0.654767	0.559987	0.0801082	1.55359	2.85363	0.379456	1.00218	1.44721	0.526585	0.492892	0.370768	0.43183	0.061062	1.50335	1.01273	1.25804	0.24531	0.527633	1.09218	0.809909	0.282276		0.606199	0.0990921	1.27089	0.185296	0.586211	0.128223
ENSG00000225545	.	0	0	0	0	0	0	0	0.131434	0	0	0	0	0	0.0219057	0.0219057	0	0	0	0	0	0	0	0	0	0	0	0	0	0	0	0	0	0	0	0	0	0	0	0	0	0	0	0	0	0	0	0	0	0	0	0	0	0	0	0	0	0	0	0	0	0	0	0	0	0	0	0	0	0	0	0	0	0	0	0	0		0	0	0.0164292	0.0164292	0	0
ENSG00000225546	LINC02476	0.053534	0.134893	0.090017	0	0.096311	0.074951	0.0227515	0	0	0.491536	0	0.061637	0	0.0921955	0.0804998	0.084404	0.065322	0	0	0.0374315	0.0219593	0.103879	0	0.025362	0	0.015577	0.0289636	0.019342	0	0.126025	0.014959	0.062149	0.040315	0.470641	1.01166	1.17159	0.362168	0.168494	0	0	0.063981	0	0	0.213391	0.900285	0.645317	0.741244	0.284913	0.123347	0.056782	0	0.277136	0.034296	0.395909	0.40222	0.382095	0.221205	0.069557	0	0	0	0	0	0	0.177874	0.251494	0.214684	0.03681	0	0	0	0	0.079643	0.100615	0.090129	0.010486		0.114875	0.0312272	0.0691466	0.0608213	0.0549973	0.0179899
ENSG00000225548	LINC01980	2.57282	0.738745	1.89331	0.734683	0.114911	1.21089	0.445613	0.932239	0.919755	1.70138	0.178297	0.215893	0.296223	0.707297	0.243189	0.108203	1.23122	1.69244	0	0.757965	0.417723	0.759481	0.336801	1.03136	0	0.155924	0.456712	0.191745	0.962944	1.8451	0.099246	1.25894	0.068713	0	0.223513	0.058491	0.564619	0.247639	0.917451	0.694064	1.35199	0.153371	0	0	0.052534	0.288072	0.095962	0.394827	0.161021	1.4071	0.475386	0.171548	0	0	0.075279	0	0.304187	0.194771	0.506304	0.716336	0.253696	0	0.369084	0.155175	0.266697	0.042395	0.154546	0.112151	0.065492	0.197276	0.131384	0.065892	0.054721	0	0.0273605	0.0273605		0.90908	0.364844	0.563319	0.201797	0.51443	0.305893
ENSG00000225549	SELENOKP3	0	0	0	0	0	0	0	0	0	0	0	0.051284	0	0.00854733	0.00854733	0	0	0	0	0	0	0	0	0	0	0	0	0	0	0	0	0	0	0	0	0	0	0	0	0	0	0	0.013401	0	0	0	0	0.001489	0.001489	0	0	0	0	0	0	0	0	0	0	0	0	0	0	0	0	0	0	0	0	0.084489	0.0422445	0.0422445	0	0	0	0		0	0	0.0169716	0.0115451	0	0
ENSG00000225551	-	0	0	0	0	0	0	0	0	0	0	0	0	0	0	0	0	0	0	0	0	0	0	0	0	0	0	0	0	0	0	0	0	0	0	0	0	0	0	0	0	0	0	0	0	0	0	0	0	0	0	0	0	0	0	0	0	0	0	0	0	0	0	0	0	0	0	0	0	0	0	0	0	0	0	0	0		0	0	0	0	0	0
ENSG00000225552	NAALADL2-AS1	0	0	0	0	0	0	0	0	0	0	0	0.018236	0	0.00303933	0.00303933	0	0	0	0	0	0	0	0	0	0	0	0	0	0	0	0	0	0	0	0	0	0	0	0	0	0	0	0	0	0	0	0	0	0	0	0	0	0	0	0	0	0	0	0	0	0	0	0	0	0	0	0	0	0	0	0	0	0	0	0	0		0	0	0.0022795	0.0022795	0	0
ENSG00000225555	-	0.039581	0.028456	0.072052	0.096372	0.124721	0.0722364	0.0177768	0.01944	0	0.066225	0	0.014842	0.112545	0.0355087	0.018335	0.12403	0	0.073936	0.043843	0.0604522	0.0260677	0	0.025749	0	0	0.211257	0.0474012	0.0412663	0.008238	0.051721	0.14723	0.044102	0.190139	0	0.013455	0.023073	0.0597448	0.0248838	0.036081	0.029851	0.150643	0.053535	0	0.01032	0	0.082312	0	0.0403047	0.0166724	0.049115	0.061817	0.054519	0.205689	0	0	0	0.05302	0.0275318	0.015501	0.053795	0	0.139144	0.05211	0.031136	0.038662	0.053658	0.04616	0.007498	0	0	0	0	0	0	0	0		0.064786	0.0132774	0.0266315	0.0146241	0.0403015	0.0208382
ENSG00000225556	C2CD4D	0.071708	0.162919	0.065432	0.070495	0.039512	0.0820132	0.0210546	0.053949	0.074601	0.052855	0	0.178857	0.046721	0.0678305	0.0243832	0.680765	0.409737	0.45512	0.471577	0.5043	0.0602575	0.264161	0.192855	0.367122	0.354428	0.073925	0.250498	0.0543553	0.360396	0.105454	0.032474	0.057463	0.069644	0.068387	0.138706	0.089661	0.115273	0.0368066	0.067976	0.083166	0.074608	1.23454	2.48715	2.34565	1.15396	0.565362	0.903668	0.990677	0.308764	1.15429	0.539225	0.958245	0.748262	1.06907	1.42173	1.67105	1.08027	0.145493	0.287989	0.671819	0.538986	0	0.374698	0.148096	0	0.071294	0.035647	0.035647	0.206091	0.156911	0.181501	0.02459	0.639373	0.395965	0.517669	0.121704		0.0687657	0.0185668	0.0962481	0.0261954	0.508756	0.0494751
ENSG00000225557	MTCO3P20	0	0	0	0	0	0	0	0	0	0	0	0	0	0	0	0	0	0	0	0	0	0	0	0	0	0	0	0	0	0	0	0	0	0	0	0	0	0	0	0	0	0	0	0	0	0	0	0	0	0	0	0	0	0	0	0	0	0	0	0	0	0	0	0	0	0	0	0	0	0	0	0	0	0	0	0		0	0	0	0	0	0
ENSG00000225558	UBE2D3P2	0	0	0	0	0	0	0	0	0	0	0	0	0	0	0	0	0	0.105219	0	0.0263047	0.0263047	0.050271	0.02552	0.291149	0	0	0.073388	0.0552346	0	0.025679	0.056875	0.091773	0	0	0	0	0.0217909	0.012333	0	0	0	0	0	0	0	0.105884	0	0.0117649	0.0117649	0	0	0	0	0	0.061104	0.015204	0.0109011	0.00863688	0	0	0	0	0	0	0	0	0	0	0.13472	0	0.06736	0.06736	0.054872	0	0.027436	0.027436		0	0	0.01684	0.01684	0.0266818	0.0180836
ENSG00000225559	-	0	0	0	0	0	0	0	0	0	0	0	0	0	0	0	0	0	0	0	0	0	0.023789	0	0	0	0	0.0047578	0.0047578	0	0	0	0.058334	0	0	0	0	0.00729175	0.00729175	0	0	0	0	0	0	0	0	0	0	0	0	0	0	0	0	0	0	0	0	0	0	0	0	0	0	0	0	0	0	0	0	0	0	0	0	0	0		0	0	0	0	0	0
ENSG00000225560	FAM197Y8	0	0	0	0	0	0	0	0	0	0	0	0	0	0	0	0	0	0	0	0	0	0	0	0	0	0	0	0	0	0	0	0	0	0	0	0	0	0	0	0	0	0	0	0	0	0	0	0	0	0	0	0	0	0	0	0	0	0	0	0	0	0	0	0	0	0	0	0	0	0	0	0	0	0	0	0		0	0	0	0	0	0
ENSG00000225561	LINC01710	0	0	0	0	0	0	0	0	0	0	0	0	0	0	0	0	0	0	0	0	0	0	0	0	0	0	0	0	0	0	0	0	0	0	0	0	0	0	0	0	0	0	0	0	0	0	0	0	0	0	0	0	0	0	0	0	0	0	0	0	0	0	0	0	0	0	0	0	0	0	0	0	0	0	0	0		0	0	0	0	0	0
ENSG00000225563	-	0	0	0	0	0	0	0	0	0	0	0	0	0	0	0	0	0	0	0	0	0	0	0	0	0	0	0	0	0	0	0	0	0	0	0	0	0	0	0	0	0	0	0	0	0	0	0	0	0	0	0	0	0	0	0	0	0	0	0	0	0	0	0	0	0	0	0	0	0	0	0	0	0	0	0	0		0	0	0	0	0	0
ENSG00000225564	LINC01492	0	0	0	0	0	0	0	0	0	0	0	0	0	0	0	0	0	0	0	0	0	0	0	0	0	0	0	0	0.015144	0	0	0	0	0	0	0	0.001893	0.001893	0	0	0	0	0	0	0	0	0	0	0	0	0	0	0	0	0	0	0	0	0	0	0	0	0	0	0	0	0	0	0	0	0	0	0	0	0	0		0	0	0	0	0	0
ENSG00000225568	-	0.098649	0	0	0.028495	0	0.0254288	0.0191187	0	0	0	0	0.012637	0	0.00210617	0.00210617	0.048713	0.032864	0.028343	0	0.02748	0.0101478	0	0	0	0	0	0	0	0	0	0.020147	0	0	0	0	0	0.00251838	0.00251838	0	0	0	0.02126	0	0	0	0	0	0.00236222	0.00236222	0	0	0	0.025284	0.035055	0	0	0.00861986	0.00566531	0	0	0.007538	0.012994	0.005133	0.0031659	0	0.037818	0.018909	0.018909	0	0	0	0	0	0	0	0		0.023566	0.0138755	0.00157963	0.00157962	0.01832	0.00864598
ENSG00000225569	CCT4P2	0.074875	0	0	0	0	0.014975	0.014975	0	0	0.013227	0	0	0.026422	0.00660817	0.0045132	0	0	0	0	0	0	0	0	0	0	0	0	0	0	0	0	0.012183	0	0	0	0	0.00152287	0.00152287	0	0	0	0	0	0	0	0	0	0	0	0	0	0	0	0	0	0	0	0	0	0	0	0	0	0	0	0	0	0	0	0	0	0	0	0	0	0		0.0106964	0.0106964	0.00495613	0.00347586	0	0
ENSG00000225570	-	0	0	0	0	0	0	0	0	0	0	0	0	0	0	0	0	0	0	0	0	0	0	0	0	0	0	0	0	0	0	0	0	0	0	0	0	0	0	0	0	0	0	0	0	0	0	0	0	0	0	0	0	0	0	0	0	0	0	0	0	0	0	0	0	0	0	0	0	0	0	0	0	0	0	0	0		0	0	0	0	0	0
ENSG00000225572	DOCK4-AS1	0	0	0	0	0	0	0	0	0	0	0	0	0	0	0	0	0	0	0	0	0	0	0	0	0	0	0	0	0	0	0	0	0	0	0	0	0	0	0	0	0	0	0	0	0	0	0	0	0	0	0	0	0	0	0	0	0	0	0	0	0	0	0	0	0	0	0	0	0	0	0	0	0	0	0	0		0	0	0	0	0	0
ENSG00000225573	RPL35P5	0.725009	0.891979	1.1571	0.896096	0.77891	0.889819	0.0744809	1.11919	0.621332	0.084258	1.08728	0.784464	0.741522	0.739674	0.153888	1.14242	0.68163	0.428281	0.630824	0.720789	0.15082	0.230585	0.513171	0.766183	0.243558	0.454264	0.441552	0.0985862	0.643759	1.01486	1.22513	0.575062	0.93878	0.444548	0.351644	0.670396	0.733022	0.106019	0.154947	0.707561	0.71726	1.24329	0.120411	0.495771	0.606562	0.35219	0.558332	0.550703	0.113002	0.374873	0.058518	0.198733	0.343001	0.567376	0.290551	0.256474	0.298504	0.0596581	0.136183	0.471645	0.544629	0.544927	0.424346	0.0975888	1.1069	0.726067	0.916486	0.190419	0.718326	0.34125	0.529788	0.188538	0.889471	1.23887	1.06417	0.174698		0.897438	0.0662754	0.687202	0.123029	0.835249	0.12796
ENSG00000225574	DRAXINP1	0	0	0	0	0	0	0	0	0	0.045287	0	0	0	0.00754783	0.00754783	0	0.023959	0	0	0.00598975	0.00598975	0	0	0	0	0	0	0	0	0.047567	0	0	0	0	0	0	0.00594587	0.00594587	0	0	0	0	0	0.027763	0	0	0	0.00308478	0.00308478	0	0	0	0	0	0	0	0	0	0	0	0	0	0	0	0	0	0	0	0	0	0	0	0	0	0	0		0	0	0.00566088	0.00566088	0.00399317	0.00399317
ENSG00000225578	NCBP2-AS1	0	0	0.013566	0.017114	0.00025	0.006186	0.00377925	0.02754	0	0.010025	0	0.007207	0	0.007462	0.00438484	0.018804	0	0.011585	0	0.00759725	0.00462718	0.010773	0.00399	0.003743	0	0	0.0037012	0.00196842	0.008875	0.000504	0.006171	0.006994	0.000709	0.006819	0.012527	0.087973	0.0163215	0.010332	0.005997	0.010719	0	0	0.022748	0.002631	0.007868	0	0.007819	0.00642022	0.0024362	0	0	0.031618	0.041062	0.007088	0.061289	0	0.020151	0.00932218	0	0.006429	0.008813	0.001195	0.00410925	0.00209931	0.004523	0.013204	0.0088635	0.0043405	0.006356	0	0.003178	0.003178	0	0.002872	0.001436	0.001436		0.006951	0.00281821	0.006391	0.00333952	0.0055435	0.00322319
ENSG00000225579	EDNRB-AS1	0	0	0	0	0	0	0	0	0	0	0	0	0.014063	0.00234383	0.00234383	0	0	0	0	0	0	0	0	0	0	0	0	0	0	0	0	0	0	0	0	0.021465	0.00268313	0.00268313	0	0	0	0	0	0	0	0	0	0	0	0	0	0	0	0	0	0	0	0	0	0	0.006617	0	0.00165425	0.00165425	0	0	0	0	0	0	0	0	0	0	0	0		0	0	0.00175788	0.00175788	0	0
ENSG00000225580	PA2G4P5	0.227947	0.378339	0.338383	0.156711	0.177198	0.255716	0.0439366	0.248201	0.325622	0.085786	0.015011	0.057678	0.012354	0.124109	0.0536282	0.122563	0.252598	0.126002	0.069107	0.142568	0.0389206	0.09925	0.067009	0.0649	0.22536	0.105685	0.112441	0.0294063	0.138232	0.216919	0.263668	0.20239	0.237575	0.175443	0.198546	0.097062	0.191229	0.0189731	0.343323	0.164807	0.227382	0.070507	0.003087	0.012457	0.133647	0.183976	0.149816	0.143222	0.0356312	0.071452	0.144878	0.050524	0.117915	0.273286	0.010701	0.153307	0.117438	0.032482	0.044973	0.042189	0.192489	0.053093	0.083186	0.0365077	0.224261	0.1839	0.20408	0.0201805	0.056886	0.133172	0.095029	0.038143	0.282955	0.191523	0.237239	0.045716		0.240963	0.0320831	0.116839	0.040191	0.174125	0.0338171
ENSG00000225581	TRIM53AP	0	0	0.006934	0	0	0.0013868	0.0013868	0	0	0	0	0	0	0	0	0	0.199538	0.286854	0	0.121598	0.0724318	0	0	0	0	0	0	0	0	0	0	0	0	0	0	0	0	0	0.143226	0	0	0	0	0	0	0	0	0.015914	0.015914	0	0	0	0	0	0	0	0	0	0	0	0	0	0	0	0	0	0	0	0	0	0	0	0	0	0	0		0.000990571	0.000990571	0	0	0.0810653	0.0524948
ENSG00000225582	-	0	0	0	0	0	0	0	0	0	0	0	0	0	0	0	0	0	0	0	0	0	0	0	0	0	0	0	0	0	0	0	0	0	0	0	0	0	0	0	0	0	0	0	0	0	0	0	0	0	0	0	0	0	0	0	0	0	0	0	0	0	0	0	0	0	0	0	0	0	0	0	0	0	0	0	0		0	0	0	0	0	0
ENSG00000225583	-	0	0	0	0	0	0	0	0	0	0	0	0	0	0	0	0	0	0	0	0	0	0	0	0	0	0	0	0	0	0	0	0	0	0	0	0	0	0	0	0	0	0	0	0	0	0	0	0	0	0	0	0	0	0	0	0	0	0	0	0	0	0	0	0	0	0	0	0	0	0	0	0	0	0	0	0		0	0	0	0	0	0
ENSG00000225585	IPPKP1	0	0	0	0	0	0	0	0	0	0	0	0	0	0	0	0	0	0	0	0	0	0	0	0	0	0	0	0	0	0	0	0	0	0	0	0	0	0	0	0	0	0	0	0	0	0	0	0	0	0	0	0	0	0	0	0	0	0	0	0	0	0	0	0	0	0	0	0	0	0	0	0	0	0	0	0		0	0	0	0	0	0
ENSG00000225588	-	0	0	0	0	0	0	0	0	0	0	0	0	0	0	0	0	0	0	0	0	0	0	0	0	0	0	0	0	0	0	0	0	0	0	0	0	0	0	0	0	0	0	0	0	0	0	0	0	0	0	0	0	0	0	0	0	0	0	0	0	0	0	0	0	0	0	0	0	0	0	0	0	0	0	0	0		0	0	0	0	0	0
ENSG00000225591	-	0	0	0	0	0.067135	0.013427	0.013427	0.0815	0	0	0	0	0	0.0135833	0.0135833	0	0	0	0	0	0	0	0.011678	0	0	0	0.0023356	0.0023356	0.013214	0	0	0	0	0.008869	0	0	0.00276037	0.00185314	0	0	0	0	0.051863	0	0.039572	0	0	0.0101594	0.00679745	0.00797	0	0	0.006255	0	0	0.012829	0.00386486	0.00196801	0	0.008673	0.013953	0	0.0056565	0.00343903	0	0	0	0	0.027406	0	0.013703	0.013703	0.006281	0	0.0031405	0.0031405		0.00959071	0.00959071	0.0136133	0.0102737	0.00104683	0.00104683
ENSG00000225594	.	0	0	0	0	0	0	0	0	0	0	0	0	0	0	0	0	0	0	0	0	0	0	0	0	0	0	0	0	0	0	0	0	0	0	0	0	0	0	0	0	0	0	0	0	0	0	0	0	0	0	0	0	0	0	0	0	0	0	0	0	0	0	0	0	0	0	0	0	0	0	0	0	0	0	0	0		0	0	0	0	0	0
ENSG00000225595	LINC01623	0	0	0.040297	0.015074	0.010423	0.0131588	0.00739575	0.016014	0	0	0	0	0	0.002669	0.002669	0	0	0	0	0	0	0	0	0	0	0	0	0	0	0.025542	0	0.027806	0.023269	0	0.062879	0	0.017437	0.00789257	0	0	0	0	0	0	0	0	0	0	0	0	0	0.016098	0	0	0	0	0.00229971	0.00229971	0	0	0	0	0	0	0.164841	0.103067	0.133954	0.030887	0	0	0	0	0.024835	0	0.0124175	0.0124175		0.0476717	0.0238282	0.00200175	0.00200175	0.00413917	0.00413917
ENSG00000225598	.	0	0.159398	0	0	0	0.0318796	0.0318796	0	0.033677	0	0	0	0	0.00561283	0.00561283	0	0	0	0	0	0	0	0	0.151939	0	0	0.0303878	0.0303878	0	0	0	0	0	0	0	0	0	0	0	0	0	0	0	0	0	0	0	0	0	0	0	0	0	0	0.093141	0.192626	0.0408239	0.0284998	0	0.05047	0	0	0.0126175	0.0126175	0	0	0	0	0.094405	0.056207	0.075306	0.019099	0	0	0	0		0.0227711	0.0227711	0.0230361	0.0126494	0	0
ENSG00000225602	MTOR-AS1	0	0	0	0	0	0	0	0	0	0	0	0	0	0	0	0	0	0	0	0	0	0	0	0	0	0	0	0	0	0	0	0	0	0	0	0	0	0	0	0	0	0	0	0	0	0	0	0	0	0	0	0	0	0	0	0	0	0	0	0	0	0	0	0	0	0	0	0	0	0	0	0	0	0	0	0		0	0	0	0	0	0
ENSG00000225603	-	0	0	0.016686	0.016516	0.074033	0.021447	0.0136606	0.054936	0.011887	0.024595	0.063723	0.025018	0	0.0300265	0.0100684	0	0	0.039217	0.031517	0.0176835	0.0103299	0.015831	0.015875	0.010778	0.050982	0.041109	0.026915	0.0080182	0	0	0.015305	0	0.016369	0	0.073112	0	0.0130982	0.00893932	0	0.015616	0.025314	0.043913	0.008004	0.004991	0	0	0.007682	0.0117244	0.00489307	0	0.041689	0.023377	0	0	0.026394	0.024174	0.0165191	0.0062779	0.006222	0	0.002789	0	0.00225275	0.00147739	0	0.022139	0.0110695	0.0110695	0	0	0	0	0.077308	0	0.038654	0.038654		0.018482	0.00991767	0.0225199	0.00885754	0.0246737	0.0127215
ENSG00000225605	.	0	0	0	0	0	0	0	0	0	0	0	0	0	0	0	0	0	0	0	0	0	0	0	0	0	0	0	0	0	0	0	0	0	0	0	0	0	0	0	0	0	0	0.041574	0	0	0	0	0.00461933	0.00461933	0	0	0	0	0	0	0	0	0	0	0	0	0	0	0	0	0	0	0	0	0	0	0	0	0	0	0		0	0	0	0	0	0
ENSG00000225606	-	0.561072	7.85742	5.38983	0.727867	0.353256	2.97789	1.5398	6.47361	11.2745	1.69272	0.364922	0.344124	0.076724	3.37111	1.86153	24.9907	4.42054	5.1751	3.09055	9.41922	5.20834	1.60811	1.32355	1.05992	0.962673	0.105062	1.01186	0.25295	1.26807	0.976573	0.029533	0.69894	0.281182	0.761938	0.488618	0.176174	0.585128	0.148893	1.12257	0.863077	1.01305	1.43901	2.29899	0.549033	1.76797	1.50939	1.35446	1.32417	0.172664	4.95162	6.97724	6.96516	13.961	8.93867	15.2743	11.3975	9.78078	1.46453	2.65281	2.79149	3.59613	0.652431	2.42321	0.625816	0.451169	0.438616	0.444893	0.0062765	0.958958	2.22546	1.59221	0.633252	8.11838	2.49832	5.30835	2.81003		2.25418	1.16072	2.92638	1.39839	8.04893	3.48256
ENSG00000225609	CDY20P	0	0	0	0	0	0	0	0	0	0	0	0	0	0	0	0	0	0	0	0	0	0	0	0	0	0	0	0	0	0	0	0	0	0	0	0	0	0	0	0	0	0	0	0	0	0	0	0	0	0	0	0	0	0	0	0	0	0	0.013899	0	0	0	0.00347475	0.00347475	0	0	0	0	0	0	0	0	0	0	0	0		0	0	0	0	0	0
ENSG00000225610	-	0	0	0	0	0	0	0	0	0	0	0	0	0	0	0	0	0	0	0	0	0	0	0.000269	0	0	0	5.38e-05	5.38e-05	0	0	0	0	0	0	0	0	0	0	0	0	0	0	0	0	0	0	0	0	0	0	0	0	0	0	0	0	0	0	0	0	0	0	0	0	0	0	0	0	0	0	0	0	0	0	0	0		0	0	0	0	0	0
ENSG00000225611	LINC02158	0	0	0	0	0	0	0	0	0	0	0	0	0	0	0	0	0	0	0	0	0	0	0	0	0	0	0	0	0	0	0.038182	0	0	0	0	0	0.00477275	0.00477275	0.149524	0	0	0	0.035293	0	0	0	0	0.0205352	0.0165864	0	0.203165	0.135093	0	0	0.100978	0.082197	0.0744904	0.0299354	0	0.179645	0	0	0.0449112	0.0449112	0	0.027858	0.013929	0.013929	0	0	0	0	0	0	0	0		0.00397971	0.00397971	0	0	0	0
ENSG00000225612	-	0	0	0	0	0	0	0	0	0	0	0	0	0	0	0	0	0	0	0	0	0	0	0	0	0	0	0	0	0	0	0	0	0	0	0	0	0	0	0	0	0	0	0	0	0	0	0	0	0	0	0	0	0	0	0	0	0	0	0	0	0	0	0	0	0	0	0	0	0	0	0	0	0	0	0	0		0	0	0	0	0	0
ENSG00000225613	LINCMD1	0	0	0	0	0	0	0	0	0	0	0	0	0	0	0	0	0	0	0	0	0	0	0	0	0	0	0	0	0	0	0	0	0	0	0	0	0	0	0	0	0	0	0	0	0	0	0	0	0	0	0	0	0	0	0	0	0	0	0	0	0	0	0	0	0	0	0	0	0	0	0	0	0	0	0	0		0	0	0	0	0	0
ENSG00000225614	ZNF469	0.004414	0	0	0.001853	0	0.0012534	0.000867812	0.007002	0	0.005708	0	0	0	0.00211833	0.00135013	0.007735	0.007282	0	0.013288	0.00707625	0.00272543	0	0.005516	0	0.013253	0.006602	0.0050742	0.00245883	0.001895	0	0.001655	0.003089	0.002033	0	0	0	0.001084	0.000435164	0.007637	0	0	0	0	0	0	0	0	0.000848556	0.000848556	0.003551	0	0	0	0	0	0	0.000507286	0.000507286	0.029428	0.004976	0.023559	0	0.0144908	0.00710555	0	0	0	0	0	0	0	0	0.008172	0	0.004086	0.004086		0.000895286	0.000641914	0.00158875	0.00104724	0.0060795	0.00211698
ENSG00000225615	RBMY2UP	0	0	0	0	0	0	0	0	0	0	0	0	0	0	0	0	0	0	0	0	0	0	0	0	0	0	0	0	0	0	0	0	0	0	0	0	0	0	0	0	0	0	0	0	0	0	0	0	0	0	0	0	0	0	0	0	0	0	0	0	0	0	0	0	0	0	0	0	0	0	0	0	0	0	0	0		0	0	0	0	0	0
ENSG00000225616	-	0	0.072198	0.039919	0.096454	0.245404	0.090795	0.041901	0.100746	0	0	0.091488	0.107821	0	0.0500092	0.0224645	0.166989	0.357331	0.131835	0.111894	0.192012	0.0562707	0.06396	0.082797	0.116369	0.05244	0.147628	0.0926388	0.017496	0.02147	0.095457	0.21263	0	0.064694	0.243441	0.283056	0	0.115094	0.0406162	0.214901	0.132818	0.147837	0.253079	0	0.06602	0	0.073399	0.12513	0.112576	0.0291241	0	0.063489	0.341193	0.102875	0.366321	0.074532	0.143609	0.156003	0.053683	0.197755	0	0.087359	0	0.0712785	0.0469185	0.216544	0.356261	0.286403	0.0698585	0	0	0	0	0.121766	0.076563	0.0991645	0.0226015		0.146683	0.0486814	0.0375069	0.0183668	0.161063	0.0410336
ENSG00000225619	MYT1L-AS1	0	0	0	0	0	0	0	0	0	0	0	0	0	0	0	0	0	0	0	0	0	0	0	0	0	0	0	0	0.005882	0	0	0	0	0	0	0	0.00073525	0.00073525	0	0	0	0	0.012081	0	0	0	0	0.00134233	0.00134233	0	0	0	0	0	0	0	0	0	0	0	0	0	0	0	0	0	0	0	0	0	0	0	0	0	0	0		0	0	0	0	0	0
ENSG00000225620	-	0	0	0	0	0	0	0	0	0	0	0	0	0	0	0	0	0	0	0	0	0	0	0	0	0	0	0	0	0	0	0	0	0	0	0	0	0	0	0.046197	0	0	0	0	0	0	0	0	0.005133	0.005133	0	0	0.044828	0	0	0	0	0.006404	0.006404	0	0	0	0	0	0	0	0	0	0	0	0	0	0	0	0	0	0		0	0	0	0	0	0
ENSG00000225622	PPIAP17	0.114764	0	0	0	0	0.0229528	0.0229528	0	0	0	0	0	0	0	0	0	0	0	0	0	0	0	0	0	0	0	0	0	0	0	0	0	0	0	0	0	0	0	0	0	0	0	0	0	0	0	0	0	0	0	0	0	0	0	0	0	0	0	0	0	0	0	0	0	0	0	0	0	0	0	0	0	0	0	0	0		0.0163949	0.0163949	0	0	0	0
ENSG00000225623	AGBL4-IT1	0	0	0	0	0	0	0	0	0	0	0	0	0	0	0	0	0	0	0	0	0	0	0	0	0	0	0	0	0	0	0	0	0	0	0	0	0	0	0	0	0	0	0	0	0	0	0	0	0	0	0	0	0	0	0	0	0	0	0	0	0	0	0	0	0	0	0	0	0	0	0	0	0	0	0	0		0	0	0	0	0	0
ENSG00000225624	TBL1YP1	0	0	0	0	0	0	0	0	0	0	0	0	0	0	0	0	0	0	0	0	0	0	0	0	0	0	0	0	0	0	0	0	0	0	0	0	0	0	0	0	0	0	0	0	0	0	0	0	0	0	0	0	0	0	0	0	0	0	0	0	0	0	0	0	0	0	0	0	0	0	0	0	0	0	0	0		0	0	0	0	0	0
ENSG00000225625	-	0	0	0	0	0	0	0	0	0	0	0	0	0	0	0	0	0	0	0	0	0	0	0	0	0	0	0	0	0	0	0	0	0	0	0	0	0	0	0	0	0	0	0	0	0	0	0	0	0	0	0	0	0	0	0	0	0	0	0	0	0	0	0	0	0	0	0	0	0	0	0	0	0	0	0	0		0	0	0	0	0	0
ENSG00000225626	C9orf135-DT	0	0	0	0	0	0	0	0	0	0	0	0	0	0	0	0	0	0	0	0	0	0	0	0	0	0	0	0	0	0	0	0	0	0	0	0	0	0	0	0	0	0	0	0	0	0	0	0	0	0	0	0	0	0	0	0	0	0	0	0	0	0	0	0	0	0	0	0	0	0	0	0	0	0	0	0		0	0	0	0	0	0
ENSG00000225630	MTND2P28	671.127	173.556	282.385	239.867	314.789	336.345	86.9666	226.039	167.029	162.55	250.346	110.229	33.544	158.289	32.1611	120.013	165.246	165.448	77.7045	132.103	21.047	173.881	170.479	173.156	225.997	192.383	187.179	10.4553	53.6506	200.831	244.637	532.91	309.223	323.302	295.691	448.265	301.064	51.8333	148.51	142.138	155.109	242.853	140.068	86.9122	323.793	315.088	319.211	208.187	30.8242	212.839	166.373	236.084	150.329	227.807	221.653	230.973	206.58	12.876	199.812	202.565	225.484	148.99	194.213	16.1352	217.752	298.295	258.024	40.2717	244.821	388.288	316.555	71.7335	147.658	46.3998	97.029	50.6292		313.967	62.349	197.856	37.5341	120.412	20.0687
ENSG00000225632	-	0	0	0	0	0	0	0	0	0	0	0	0	0	0	0	0	0	0	0	0	0	0	0	0	0	0	0	0	0	0	0	0	0	0	0	0	0	0	0	0	0	0	0	0	0	0	0	0	0	0	0	0	0	0	0	0	0	0	0	0	0	0	0	0	0	0	0	0	0	0	0	0	0	0	0	0		0	0	0	0	0	0
ENSG00000225636	HNRNPA3P15	0	0	0	0	0	0	0	0	0	0	0	0	0.021799	0.00363317	0.00363317	0	0	0	0	0	0	0	0	0	0	0	0	0	0	0	0	0	0	0	0	0	0	0	0	0	0	0	0	0	0	0	0	0	0	0	0	0	0	0	0	0	0	0	0	0	0	0	0	0	0	0	0	0	0	0	0	0	0	0	0	0		0	0	0.00272487	0.00272487	0	0
ENSG00000225637	-	0	0	0	0	0	0	0	0	0	0	0	0	0	0	0	0	0	0	0	0	0	0	0	0	0	0	0	0	0	0	0	0	0	0	0	0	0	0	0	0	0	0	0	0	0	0	0	0	0	0	0	0	0	0	0	0	0	0	0	0	0	0	0	0	0	0	0	0	0	0	0	0	0	0	0	0		0	0	0	0	0	0
ENSG00000225638	PABPC1P12	0	0	0	0	0	0	0	0	0	0	0	0	0	0	0	0	0	0	0	0	0	0	0	0	0	0	0	0	0	0	0	0	0	0	0	0	0	0	0	0	0	0	0.003952	0	0	0	0	0.000439111	0.000439111	0	0	0	0	0	0	0	0	0	0.024466	0	0	0	0.0061165	0.0061165	0	0	0	0	0	0	0	0	0	0	0	0		0	0	0	0	0	0
ENSG00000225639	PGAM1P2	0.206609	0	0.037249	0	0	0.0487716	0.0401132	0.093933	0	0	0.089635	0	0	0.0305947	0.0193577	0.053771	0.054253	0	0.144151	0.0630438	0.0298833	0.011734	0.019353	0.206074	0	0	0.0474322	0.0398307	0.121174	0.029195	0.065036	0	0.072115	0.059393	0.032543	0	0.047432	0.0143639	0	0	0	0	0.031259	0	0	0	0	0.00347322	0.00347322	0.058048	0	0.062309	0.078718	0	0.070539	0	0.0385163	0.0138355	0	0	0	0	0	0	0	0.117626	0.058813	0.058813	0.076075	0	0.0380375	0.0380375	0	0.07042	0.03521	0.03521		0.0516406	0.0305674	0.0324554	0.0159343	0.0537658	0.0217781
ENSG00000225640	LINC01729	0	0	0	0	0	0	0	0	0	0	0	0	0	0	0	0	0	0	0	0	0	0	0	0	0	0	0	0	0	0	0	0	0	0	0	0	0	0	0	0	0	0	0	0	0	0	0	0	0	0	0	0	0	0	0	0	0	0	0	0	0	0	0	0	0	0	0	0	0	0	0	0	0	0	0	0		0	0	0	0	0	0
ENSG00000225642	SNRPEP5	0	0	0.066611	0.113585	0	0.0360392	0.0232857	0	0	0	0	0	0	0	0	0.096157	0	0	0	0.0240393	0.0240393	0	0	0	0.082109	0.000711	0.016564	0.0163868	0	0	0	0.097935	0.064023	0	0	0.23398	0.0494923	0.0295324	0	0	0	0.062741	0	0	0	0.127116	0	0.0210952	0.0149489	0	0	0	0	0	0	0	0	0	0	0	0	0	0	0	0	0.107871	0.0539355	0.0539355	0	0.114289	0.0571445	0.0571445	0	0	0	0		0.0411524	0.0201896	0.0142861	0.0142861	0.0160262	0.0160262
ENSG00000225643	-	0.074887	0.178408	0.139978	0.037151	0	0.0860848	0.0326792	0.270707	0	0	0	0.056289	0	0.0544993	0.0442077	0	0	0.382818	0	0.0957045	0.0957045	0.025755	0.035267	0	0	0	0.0122044	0.00762347	0.139015	0.192598	0	0	0	0.289413	0	0	0.0776282	0.0405255	0	0.132876	0.086523	0	0	0	0	0	0	0.0243777	0.0165805	0	0	0.081922	0	0	0	0	0.0117031	0.0117031	0.275918	0.258072	0.105204	0	0.159798	0.0656109	0.446212	0.430085	0.438148	0.0080635	0	0.14561	0.072805	0.072805	0	0.599366	0.299683	0.299683		0.186674	0.0687574	0.0590757	0.035288	0.163697	0.107239
ENSG00000225644	RPL35AP4	0	0	0	0	0	0	0	0.134011	0	0.230527	0	0	0	0.0607563	0.0403954	0	0	0	0	0	0	0.024597	0.145994	0	0	0	0.0341182	0.0283716	0	0	0	0	0	0	0	0	0	0	0	0.051385	0	0	0	0	0	0	0	0.00570944	0.00570944	0	0	0	0	0	0	0	0	0	0	0	0	0	0	0	0	0	0	0	0	0.165512	0.082756	0.082756	0	0	0	0		0	0	0.0662563	0.0336412	0	0
ENSG00000225647	-	0	0	0	0	0	0	0	0	0	0	0	0	0.044809	0.00746817	0.00746817	0	0	0	0	0	0	0.021334	0.009362	0	0	0	0.0061392	0.00420914	0.163827	0.052211	0	0	0	0	0	0	0.0270048	0.0205857	0	0.321052	0	0	0	0	0	0	0	0.0356724	0.0356724	0.248999	0.267373	0	0.023309	0	0	0	0.0770973	0.0469103	0.583846	0.176634	0.403282	0	0.29094	0.127843	0	0	0	0	0	0	0	0	0	0	0	0		0	0	0.00560113	0.00560112	0	0
ENSG00000225648	SBDSP1	6.59135	6.70897	7.97484	5.9911	5.86997	6.62724	0.374307	7.95579	8.66719	18.6373	12.4067	7.15533	6.49674	10.2198	1.88348	5.2358	13.3583	14.7085	7.17528	10.1195	2.31062	15.4313	18.0221	21.7385	9.41683	9.36782	14.7953	2.42292	6.62684	7.47848	8.04603	4.61468	6.831	8.96008	7.66554	7.40665	7.20366	0.449187	9.0071	4.87969	6.87228	10.1192	11.3556	7.72637	8.18125	12.6131	10.6155	9.04112	0.80145	13.8779	15.4906	17.5797	13.7864	13.3367	23.6654	17.2417	16.4255	1.36525	20.485	18.6809	13.209	9.4689	15.461	2.5263	4.55271	6.18947	5.37109	0.818377	8.92571	5.43005	7.17788	1.74783	12.0029	8.78767	10.3953	1.60759		6.26834	0.390231	9.45935	1.50247	10.2114	1.52028
ENSG00000225649	-	0	0	0.104824	0	0	0.0209648	0.0209648	0.020487	0	0	0	0	0	0.0034145	0.0034145	0	0.183412	0	0	0.045853	0.045853	0	0	0	0	0	0	0	0	0.076812	0	0.175246	0.044245	0	0	0	0.0370379	0.0221981	0.086885	0.043638	0	0	0	0	0	0	0	0.0145026	0.0102472	0	0.102372	0	0	0	0	0	0.0146246	0.0146246	0	0.076254	0	0	0.0190635	0.0190635	0	0	0	0	0	0	0	0	0	0	0	0		0.0149749	0.0149749	0.00256087	0.00256087	0.0305687	0.0305687
ENSG00000225650	EIF2S2P5	0	0	0	0	0	0	0	0	0	0	0	0.005667	0	0.0009445	0.0009445	0	0	0	0	0	0	0	0	0	0	0	0	0	0	0	0	0	0	0	0	0	0	0	0	0	0	0	0	0	0	0	0	0	0	0	0	0.050244	0	0	0.009301	0	0.00850643	0.00707856	0	0	0	0	0	0	0	0	0	0	0	0	0	0	0	0	0	0		0	0	0.000708375	0.000708375	0	0
ENSG00000225652	KCNMA1-AS3	0	0	0	0	0	0	0	0	0	0	0	0	0	0	0	0	0	0	0	0	0	0	0	0	0	0	0	0	0	0	0	0	0	0	0	0	0	0	0	0	0	0	0	0	0	0	0	0	0	0	0	0	0	0	0	0	0	0	0	0	0	0	0	0	0	0	0	0	0	0	0	0	0	0	0	0		0	0	0	0	0	0
ENSG00000225653	RNF19BPY	0	0	0	0	0	0	0	0	0	0	0	0	0	0	0	0	0	0	0	0	0	0	0	0	0	0	0	0	0	0	0	0	0	0	0	0	0	0	0	0	0	0	0	0	0	0	0	0	0	0	0	0	0	0	0	0	0	0	0	0	0	0	0	0	0	0	0	0	0	0	0	0	0	0	0	0		0	0	0	0	0	0
ENSG00000225655	-	0	0	0	0	0	0	0	0	0	0	0	0	0	0	0	0	0	0	0	0	0	0	0	0	0	0	0	0	0	0	0	0	0	0	0	0	0	0	0	0	0	0	0	0	0	0	0	0	0	0	0	0	0	0	0	0	0	0	0	0	0	0	0	0	0	0	0	0	0	0	0	0	0	0	0	0		0	0	0	0	0	0
ENSG00000225656	-	0	0	0	0	0	0	0	0	0	0	0	0	0	0	0	0	0	0	0	0	0	0	0	0	0	0	0	0	0	0	0	0	0	0	0	0	0	0	0	0	0	0	0	0	0	0	0	0	0	0	0	0	0	0	0	0	0	0	0	0	0	0	0	0	0	0	0	0	0	0	0	0	0	0	0	0		0	0	0	0	0	0
ENSG00000225657	LINC01716	0.56617	0.104212	0.14619	0.118189	0.05954	0.19886	0.0928889	0.319015	0.219678	0.474677	0.091203	0.234927	0.10359	0.240515	0.0584528	0	0.256539	0.313733	0	0.142568	0.0831355	0.736271	0.455038	0.20025	0.075624	0.243869	0.34221	0.115954	0.292774	0.284417	0.110526	0.196043	0.13737	0.461178	0.073483	0.327733	0.23544	0.0459357	0.155323	0.024366	0	0.206368	0.030434	0	0.30038	0	0.148564	0.0961594	0.0367636	0.031633	0.189083	0	0.039111	0.098106	0	0.199337	0.07961	0.0321005	1.0741	0.377899	0	0	0.363001	0.253217	0.177413	0.067577	0.122495	0.054918	0.096768	0	0.048384	0.048384	0	0.144168	0.072084	0.072084		0.177042	0.0667136	0.192482	0.0538774	0.119073	0.0577218
ENSG00000225658	TAF13P2	0	0	0	0	0	0	0	0	0	0	0	0	0	0	0	0	0	0	0	0	0	0	0	0	0	0	0	0	0	0	0	0	0	0	0	0	0	0	0	0	0	0	0	0	0	0	0	0	0	0	0	0	0	0	0	0	0	0	0	0	0	0	0	0	0	0	0	0	0	0	0	0	0	0	0	0		0	0	0	0	0	0
ENSG00000225660	.	0	0	0	0	0	0	0	0	0	0	0	0	0	0	0	0	0	0	0	0	0	0	0	0	0	0	0	0	0	0	0	0	0	0	0	0	0	0	0	0	0	0	0	0	0	0	0	0	0	0	0	0	0	0	0	0	0	0	0	0	0	0	0	0	0	0	0	0	0	0	0	0	0	0	0	0		0	0	0	0	0	0
ENSG00000225661	RPL14P5	0	0	0	0	0	0	0	0	0	0	0	0	0	0	0	0	0	0	0	0	0	0	0	0	0	0	0	0	0	0	0	0	0	0	0	0	0	0	0	0	0	0	0	0	0	0	0	0	0	0	0	0	0	0	0	0	0	0	0	0	0	0	0	0	0	0	0	0	0	0	0	0	0	0	0	0		0	0	0	0	0	0
ENSG00000225662	-	0	0	0	0	0	0	0	0	0	0	0	0	0	0	0	0	0	0	0	0	0	0	0.014397	0	0	0	0.0028794	0.0028794	0	0	0	0	0	0	0	0	0	0	0	0	0	0	0	0	0	0	0	0	0	0	0	0	0	0	0	0	0	0	0	0	0	0	0	0	0	0	0	0	0	0	0	0	0	0	0	0		0	0	0	0	0	0
ENSG00000225663	MCRIP1	19.3365	46.8689	30.3197	28.4772	28.3275	30.6659	4.47923	40.7741	45.3156	28.2032	22.6143	51.04	90.0245	46.3286	9.75416	55.2234	62.0206	66.4533	58.3467	60.511	2.41925	34.011	39.5424	42.503	21.5532	28.5744	33.2368	3.77139	28.1519	23.8187	20.0934	21.6611	21.1852	15.1386	15.9244	14.2636	20.0296	1.68158	46.6471	60.1962	57.7453	35.1418	32.607	66.1402	41.8798	44.9784	35.4544	46.7545	4.0258	29.2553	29.1288	22.854	31.8928	27.5581	14.1959	22.8033	25.384	2.25903	38.0858	35.8375	18.3697	21.6232	28.4791	4.96353	29.2524	18.4272	23.8398	5.41258	42.6544	33.7149	38.1847	4.46975	41.9025	102.782	72.3422	30.4397		28.7156	3.54034	44.2926	7.31163	64.4547	8.38653
ENSG00000225664	YWHAZP8	0	0	0	0	0	0	0	0	0	0	0	0	0	0	0	0	0	0	0	0	0	0	0	0	0	0	0	0	0	0	0	0	0	0	0	0	0	0	0	0	0	0	0	0	0	0	0	0	0	0	0	0	0	0	0	0	0	0	0	0	0	0	0	0	0	0	0	0	0	0	0	0	0	0	0	0		0	0	0	0	0	0
ENSG00000225665	SAR1AP3	0	0	0	0	0	0	0	0	0	0	0	0	0	0	0	0	0	0	0	0	0	0	0	0	0	0	0	0	0	0	0	0	0	0	0	0	0	0	0	0	0	0	0	0.001347	0	0	0	0.000149667	0.000149667	0	0	0	0	0	0	0	0	0	0	0	0.039931	0	0.00998275	0.00998275	0	0	0	0	0	0	0	0	0	0	0	0		0	0	0	0	0	0
ENSG00000225669	RPL23AP27	0	0	0	0	0	0	0	0	0	0	0	0	0	0	0	0	0	0	0	0	0	0	0	0	0	0	0	0	0	0	0	0	0	0	0	0	0	0	0	0	0	0	0	0	0	0	0	0	0	0	0	0	0	0	0	0	0	0	0	0	0	0	0	0	0	0	0	0	0	0	0	0	0	0	0	0		0	0	0	0	0	0
ENSG00000225670	CADM3-AS1	0	0	0	0	0	0	0	0	0	0	0	0	0	0	0	0	0	0	0	0	0	0	0	0	0	0	0	0	0.003255	0	0	0	0	0	0	0	0.000406875	0.000406875	0	0	0	0	0	0	0	0	0	0	0	0	0	0	0	0	0	0	0	0	0.028008	0	0	0	0.007002	0.007002	0	0	0	0	0	0	0	0	0	0	0	0		0	0	0	0	0	0
ENSG00000225671	FCF1P6	0	0.02404	0	0	0	0.004808	0.004808	0	0	0	0	0	0.066168	0.011028	0.011028	0	0	0	0	0	0	0	0	0	0	0	0	0	0	0	0	0	0	0.047892	0	0	0.0059865	0.0059865	0	0	0	0	0.062514	0	0	0	0	0.006946	0.006946	0	0	0	0	0	0	0	0	0	0	0	0	0	0	0	0.025085	0	0.0125425	0.0125425	0	0	0	0	0	0	0	0		0.00701786	0.00453144	0.008271	0.008271	0	0
ENSG00000225672	CCNT2P1	0	0	0	0	0	0	0	0	0	0	0	0	0	0	0	0	0	0	0	0	0	0	0	0	0	0	0	0	0	0	0	0	0	0	0	0	0	0	0	0	0	0	0	0	0	0	0	0	0	0	0	0	0	0	0	0	0	0	0	0	0	0	0	0	0	0	0	0	0	0	0	0	0	0	0	0		0	0	0	0	0	0
ENSG00000225673	-	0	0	0	0	0	0	0	0.062884	0	0	0	0	0	0.0104807	0.0104807	0	0	0	0	0	0	0.00977	0.052781	0	0	0	0.0125102	0.0102439	0.026374	0	0	0	0	0	0	0	0.00329675	0.00329675	0	0	0.061145	0	0	0	0	0	0	0.00679389	0.00679389	0	0	0	0	0	0	0	0	0	0	0	0	0	0	0	0.00417	0.073065	0.0386175	0.0344475	0	0	0	0	0	0.082144	0.041072	0.041072		0.0110336	0.0103552	0.0078605	0.0078605	0.0136907	0.0136907
ENSG00000225674	IPO7P2	0.117943	0.103665	0.049142	0.103136	0.007826	0.0763424	0.0207718	0.170213	0.045453	0.216568	0.038903	0.078206	0.079133	0.104746	0.02944	0.089901	0.116654	0.084909	0.064015	0.0888697	0.0108262	0.082093	0.110556	0.133313	0.270236	0.109689	0.141177	0.0332702	0.064274	0.030062	0.122906	0.245114	0.08743	0.148991	0.141319	0.145387	0.123185	0.0230587	0.088859	0.156353	0.066538	0.137163	0.064756	0.071825	0.13006	0.069415	0.127474	0.101383	0.0120261	0.402179	0.145103	0.269678	0.104393	0.060928	0.203535	0.222852	0.201238	0.0430257	0.079921	0.130554	0.278604	0.090913	0.144998	0.0458434	0.092788	0.229583	0.161186	0.0683975	0.098661	0.036595	0.067628	0.031033	0.208794	0.0315	0.120147	0.088647		0.100583	0.0259437	0.0954665	0.0231432	0.0992955	0.024784
ENSG00000225675	LINC01771	0	0	0	0	0	0	0	0.072376	0	0	0	0	0	0.0120627	0.0120627	0	0.098682	0	0	0.0246705	0.0246705	0.014592	0.021062	0	0	0.126896	0.03251	0.0239527	0.097675	0	0	0.02931	0	0	0.079605	0	0.0258237	0.0142688	0	0	0	0	0	0	0	0	0	0	0	0.127795	0	0	0.092549	0	0.043862	0.09973	0.0519909	0.0206129	0	0	0.09954	0	0.024885	0.024885	0	0	0	0	0	0.058955	0.0294775	0.0294775	0.20495	0	0.102475	0.102475		0	0	0.0164164	0.0108216	0.0506053	0.034822
ENSG00000225676	-	0	0	0	0	0	0	0	0	0	0	0	0	0	0	0	0	0	0	0	0	0	0	0	0	0	0	0	0	0	0	0	0	0	0	0	0	0	0	0	0	0	0	0	0	0	0	0	0	0	0	0	0	0	0	0	0	0	0	0	0	0	0	0	0	0	0	0	0	0	0	0	0	0	0	0	0		0	0	0	0	0	0
ENSG00000225678	-	0	0	0	0	0	0	0	0	0	0	0	0	0	0	0	0	0	0	0	0	0	0	0	0	0	0	0	0	0	0	0	0	0	0	0	0	0	0	0	0	0	0	0	0	0	0	0	0	0	0	0	0	0	0	0	0	0	0	0	0	0	0	0	0	0	0	0	0	0	0	0	0	0	0	0	0		0	0	0	0	0	0
ENSG00000225680	-	0	0	0	0	0	0	0	0	0	0	0	0	0	0	0	0	0	0	0	0	0	0	0	0	0	0	0	0	0	0	0	0	0	0	0	0	0	0	0	0	0	0	0	0	0	0	0	0	0	0	0	0	0	0	0	0	0	0	0	0	0	0	0	0	0	0	0	0	0	0	0	0	0	0	0	0		0	0	0	0	0	0
ENSG00000225681	-	0	0	0	0	0	0	0	0	0	0	0	0	0	0	0	0	0	0	0	0	0	0	0	0	0	0	0	0	0	0	0	0	0	0	0	0	0	0	0	0	0	0	0	0	0	0	0	0	0	0	0	0	0	0	0	0	0	0	0	0	0	0	0	0	0	0	0	0	0	0	0	0	0	0	0	0		0	0	0	0	0	0
ENSG00000225683	PACRG-AS3	0	0	0.018385	0	0	0.003677	0.003677	0	0	0	0	0	0	0	0	0	0	0	0	0	0	0.014405	0.007808	0.016803	0.008124	0.016896	0.0128072	0.00202685	0	0	0.006222	0	0	0	0	0	0.00077775	0.00077775	0	0	0.016248	0	0	0.018739	0	0	0	0.00388744	0.00257967	0	0	0.009349	0	0.019568	0.014033	0	0.00613571	0.00310033	0.027297	0.020251	0.017997	0	0.0163862	0.00581008	0.007637	0	0.0038185	0.0038185	0	0	0	0	0	0	0	0		0.00371743	0.00267082	0	0	0	0
ENSG00000225684	FAM225B	0.209993	0.403291	0.391871	0.525746	0.336836	0.373547	0.0512263	0.084561	0.207575	0.375699	0.088521	0.050551	0.114664	0.153595	0.0494564	0.221227	0.301066	0.331682	0.243155	0.274282	0.0254883	0.308646	0.313504	0.57393	0.171339	0.166907	0.306865	0.0739346	0.259731	0.19328	0.400188	0.168907	0.335957	0.260454	0.243071	0.291532	0.26914	0.0263169	0.096173	0.028582	0.060414	0.064825	0.115493	0.039812	0.067581	0.096454	0.113545	0.0758754	0.0104025	0.050932	0.330343	0.225782	0.259981	0.281638	0.396517	0.412714	0.279701	0.0461721	0.55439	0.222755	0.046417	0.072029	0.223898	0.11683	0.444188	0.371044	0.407616	0.036572	0.173462	0.195338	0.1844	0.010938	0.190807	0.110249	0.150528	0.040279		0.383281	0.0367798	0.161296	0.0366062	0.233031	0.0323836
ENSG00000225685	TSPY5P	0	0	0	0	0	0	0	0	0	0	0	0	0	0	0	0	0	0	0	0	0	0	0	0	0	0	0	0	0	0	0	0	0	0	0	0	0	0	0	0	0	0	0	0	0	0	0	0	0	0	0	0	0	0	0	0	0	0	0	0	0	0	0	0	0	0	0	0	0	0	0	0	0	0	0	0		0	0	0	0	0	0
ENSG00000225689	-	0	0	0	0	0	0	0	0	0	0	0	0	0.004212	0.000702	0.000702	0	0	0	0	0	0	0	0	0	0	0.020976	0.0041952	0.0041952	0	0	0	0	0	0	0	0	0	0	0	0.021404	0	0.011894	0	0	0	0	0	0.00369978	0.0025723	0	0	0	0.000562	0	0	0	8.02857e-05	8.02857e-05	0	0	0	0	0	0	0	0	0	0	0	0	0	0	0	0	0	0		0	0	0.0005265	0.0005265	0	0
ENSG00000225690	TREML5P	0	0	0	0	0	0	0	0	0	0	0	0	0	0	0	0	0	0	0	0	0	0	0	0	0	0	0	0	0	0	0	0	0	0	0	0	0	0	0	0	0	0	0.266483	0	0	0	0	0.0296092	0.0296092	0	0	0	0	0	0	0	0	0	0	0	0	0	0	0	0	0	0	0	0	0	0	0	0	0	0	0		0	0	0	0	0	0
ENSG00000225693	LAGE3P1	0.38283	0.522226	0.179941	0.267465	0.161494	0.302791	0.0674028	0.363776	0.296036	0.213565	0.340694	0.164967	0.039499	0.236423	0.0500175	0.044012	0.349676	0.445534	0.071598	0.227705	0.100183	0.116559	0.039772	0.226992	0.079094	0.321885	0.15686	0.0517364	0.088604	0.121533	0.078975	0.041603	0.119132	0.179569	0.203115	0	0.104066	0.023771	0	0.173708	0.101841	0.14611	0.106385	0.223115	0.166791	0.283687	0.054428	0.139563	0.0286144	0.370779	0	0.256159	0.463902	0.221854	0.322819	0	0.233645	0.0671888	0	0.180111	0.137802	0	0.0794783	0.0466924	0.202651	0.179598	0.191125	0.0115265	0.127994	0.233521	0.180758	0.0527635	0.225812	0.116568	0.17119	0.054622		0.270886	0.0509299	0.222507	0.0390211	0.208867	0.0659961
ENSG00000225695	HNRNPA1P35	0.657161	0.784449	0.512337	0.640695	0.652865	0.649501	0.0431118	0.60392	0.582144	0.158577	0.739257	0.450564	0.958078	0.58209	0.110031	0.540077	0.746874	0.673987	0.705939	0.666719	0.0447717	0.326807	0.485602	0.413465	1.2244	1.46903	0.78386	0.234369	0.718562	0.453681	0.62537	0.56212	0.673618	0.939642	0.762548	0.896332	0.703984	0.0576402	0.319852	0.279176	0.656746	0.622495	0.344251	0.39905	0.611511	0.489691	0.466792	0.465507	0.0468709	0.294837	0.26267	0.215477	0.270699	0.353608	0.281437	0.33289	0.287374	0.0173254	0.152937	0.349335	1.27418	1.02034	0.699198	0.266855	1.16764	1.34953	1.25859	0.0909465	0.57838	0.443096	0.510738	0.067642	0.83405	0.734885	0.784467	0.0495825		0.823526	0.117887	0.564252	0.0823749	0.705969	0.0397731
ENSG00000225697	SLC26A6	9.8415	13.5256	15.8402	13.893	13.7517	13.3704	0.974568	12.1814	13.1348	12.5041	9.2923	12.2549	11.0137	11.7302	0.562944	9.2621	11.3884	10.5766	11.9464	10.7934	0.582763	7.01425	9.50108	8.09083	8.11312	9.57031	8.45792	0.482877	13.2707	13.4151	13.197	9.69024	13.4134	11.4494	13.5791	12.2108	12.5282	0.481659	32.2559	30.3442	31.1851	20.137	29.4185	18.1668	18.264	16.9846	17.7901	23.8385	2.23231	17.389	12.1273	18.2092	12.2696	11.1543	20.5268	16.6292	15.4722	1.36402	10.296	8.08118	10.3499	7.70368	9.10769	0.705934	13.3176	14.1591	13.7384	0.420748	9.92678	9.31618	9.62148	0.305299	10.8012	11.3827	11.092	0.290749		13.4755	0.682139	11.203	0.540563	10.8929	0.38137
ENSG00000225698	IGHV3-72	0	0	0	0	0	0	0	0	0	0.183186	0	0	0	0.030531	0.030531	0	0	0	0	0	0	0	0	0	0	0	0	0	0	0	0	0	0	0.422398	0	0.204278	0.0783345	0.0552687	0	0	0	0	0	0	0	0	0	0	0	0	0	0	0	0	0.226225	0.154229	0.0543506	0.0359518	0	0	0.253566	0	0.0633915	0.0633915	0	0	0	0	0	0	0	0	0	0	0	0		0	0	0.0228982	0.0228982	0	0
ENSG00000225701	EIF4A1P13	0	0	0	0	0	0	0	0	0	0	0	0	0	0	0	0	0	0	0	0	0	0	0	0	0	0	0	0	0	0	0	0	0	0	0	0	0	0	0	0	0	0	0	0	0	0	0	0	0	0	0	0	0	0	0	0	0	0	0	0	0	0	0	0	0	0	0	0	0	0	0	0	0	0	0	0		0	0	0	0	0	0
ENSG00000225703	-	0.041264	0	0	0	0	0.0082528	0.0082528	0	0	0	0	0	0	0	0	0	0	0	0	0	0	0	0	0	0	0	0	0	0	0	0	0	0	0	0	0	0	0	0	0	0	0	0	0	0	0	0	0	0	0	0	0	0	0	0	0	0	0	0	0	0	0	0	0	0	0	0	0	0	0	0	0	0	0	0	0		0.00589486	0.00589486	0	0	0	0
ENSG00000225705	-	0	0	0	0	0	0	0	0	0	0	0	0	0	0	0	0	0	0	0	0	0	0.00794	0.017256	0	0	0	0.0050392	0.0034194	0	0	0.044703	0	0	0	0	0	0.00558787	0.00558787	0	0	0	0	0	0	0	0	0	0	0	0	0	0	0	0	0	0	0	0	0	0	0	0	0	0	0	0	0	0	0	0	0	0	0	0	0	0		0	0	0	0	0	0
ENSG00000225706	PTPRD-AS1	0	0	0.015222	0.019915	0.081	0.0232274	0.0149863	0	0	0	0.03647	0.036703	0.010425	0.013933	0.00735092	0	0	0	0	0	0	0.014932	0	0	0	0.019797	0.0069458	0.00432241	0.005208	0	0.118145	0	0.034556	0.034448	0.055194	0.127453	0.0468755	0.0179674	0	0	0	0.034069	0.044817	0.009065	0.038347	0	0	0.0140331	0.00640049	0	0	0	0	0	0	0	0	0	0	0	0	0.046347	0.0115867	0.0115867	0.01077	0.007011	0.0088905	0.0018795	0.042086	0	0.021043	0.021043	0	0	0	0		0.0191311	0.010682	0.0157105	0.00679091	0	0
ENSG00000225708	-	0	0	0	0	0	0	0	0	0	0	0	0	0	0	0	0	0	0	0	0	0	0	0	0	0	0	0	0	0	0	0	0	0	0	0	0	0	0	0	0	0	0	0	0	0	0	0	0	0	0	0	0	0	0	0	0	0	0	0	0	0	0	0	0	0	0	0	0	0	0	0	0	0	0	0	0		0	0	0	0	0	0
ENSG00000225710	PDE4DIPP8	0	0	0	0	0	0	0	0	0	0	0	0	0	0	0	0	0	0.086973	0	0.0217432	0.0217432	0	0	0	0	0	0	0	0	0	0	0	0	0	0	0	0	0	0	0	0	0	0	0	0	0	0	0	0	0	0	0	0	0	0	0	0	0	0	0	0	0	0	0	0	0	0	0	0	0	0	0	0	0	0	0		0	0	0	0	0.0144955	0.0144955
ENSG00000225711	-	0	0	0	0	0	0	0	0	0	0	0	0	0	0	0	0	0	0	0	0	0	0	0	0	0	0	0	0	0	0	0	0	0	0	0	0	0	0	0	0	0	0	0	0	0	0	0	0	0	0	0	0	0	0	0	0	0	0	0	0	0	0	0	0	0	0	0	0	0	0	0	0	0	0	0	0		0	0	0	0	0	0
ENSG00000225712	ATP5MC2P1	0	0	0	0	0	0	0	0	0	0	0	0	0	0	0	0	0	0	0	0	0	0	0	0	0	0	0	0	0	0	0	0	0	0	0	0	0	0	0	0	0	0	0	0	0	0	0	0	0	0	0	0	0	0	0	0	0	0	0	0	0	0	0	0	0	0	0	0	0	0	0	0	0	0	0	0		0	0	0	0	0	0
ENSG00000225713	RPL30P1	0	0	0	0	0	0	0	0	0	0	0	0	0	0	0	0	0	0	0	0	0	0	0	0	0	0	0	0	0	0	0	0	0	0	0	0	0	0	0	0	0	0	0	0	0	0	0	0	0	0	0	0	0	0	0	0	0	0	0	0	0	0	0	0	0	0	0	0	0	0	0	0	0	0	0	0		0	0	0	0	0	0
ENSG00000225715	PSMA1P1	0.123402	0.053362	0.029504	0	0	0.0412536	0.0228438	0.04978	0.157243	0	0.067619	0.074259	0.093725	0.073771	0.0211515	0.042592	0.021184	0.097439	0	0.0403037	0.0209357	0.009137	0.03088	0.044633	0	0.068696	0.0306692	0.0123396	0	0.046921	0.079545	0.043379	0.056716	0.048429	0	0.051819	0.0408511	0.00973533	0.038209	0	0	0.036297	0.063215	0.097592	0.057165	0	0.046582	0.0376733	0.0111567	0.045332	0.048702	0	0.07907	0	0	0.053071	0.0323107	0.0121377	0.072029	0.098404	0.032284	0.415627	0.154586	0.0880683	0.062192	0	0.031096	0.031096	0	0.101246	0.050623	0.050623	0	0	0	0		0.0383514	0.0172641	0.067984	0.0185889	0.0268692	0.0157326
ENSG00000225716	ELOCP13	0	0	0	0	0	0	0	0	0	0	0	0	0	0	0	0	0	0	0	0	0	0	0	0	0	0	0	0	0	0	0	0	0	0	0	0	0	0	0	0	0	0	0	0	0	0	0	0	0	0	0	0	0	0	0	0	0	0	0	0	0	0	0	0	0	0	0	0	0	0	0	0	0	0	0	0		0	0	0	0	0	0
ENSG00000225718	.	0	0	0	0	0	0	0	0	0	0.158235	0	0	0	0.0263725	0.0263725	0	0	0	0	0	0	0	0.012441	0	0	0	0.0024882	0.0024882	0.040842	0	0	0	0	0	0	0	0.00510525	0.00510525	0	0	0	0	0	0	0	0	0	0	0	0.063968	0	0	0	0	0	0	0.00913829	0.00913829	0	0.073127	0	0	0.0182817	0.0182817	0	0	0	0	0	0	0	0	0	0	0	0		0	0	0.0197794	0.0197794	0	0
ENSG00000225719	NMNAT1P2	0	0	0	0	0	0	0	0	0	0	0	0	0.030638	0.00510633	0.00510633	0	0	0	0	0	0	0	0	0	0	0	0	0	0	0	0	0	0	0	0	0	0	0	0	0	0	0	0	0	0	0	0	0	0	0	0	0	0	0	0	0	0	0	0	0	0	0	0	0	0	0	0	0	0	0	0	0	0	0	0	0		0	0	0.00382975	0.00382975	0	0
ENSG00000225720	-	0	0	0	0	0	0	0	0	0	0	0	0	0	0	0	0	0	0	0	0	0	0	0	0	0	0	0	0	0	0	0	0	0	0	0	0	0	0	0	0	0	0	0	0	0	0	0	0	0	0	0	0	0	0	0	0	0	0	0	0	0	0	0	0	0	0	0	0	0	0	0	0	0	0	0	0		0	0	0	0	0	0
ENSG00000225721	-	0	0	0.165236	0	0	0.0330472	0.0330472	0	0	0	0	0	0	0	0	0	0	0	0	0	0	0.098566	0	0	0	0	0.0197132	0.0197132	0	0	0	0	0	0	0	0	0	0	0	0	0	0	0	0	0	0	0	0	0	0	0	0.178941	0.256323	0.191596	0	0	0.0895514	0.0431758	0	0.16498	0	0	0.041245	0.041245	0	0	0	0	0	0	0	0	0	0	0	0		0.0236051	0.0236051	0	0	0	0
ENSG00000225722	RPL24P9	0	0	0	0	0	0	0	0	0	0	0	0	0	0	0	0	0	0	0	0	0	0	0	0	0	0	0	0	0	0	0	0	0	0	0	0	0	0	0	0	0	0	0	0	0	0	0	0	0	0	0	0	0	0	0	0	0	0	0	0	0	0	0	0	0	0	0	0	0	0	0	0	0	0	0	0		0	0	0	0	0	0
ENSG00000225723	MTND6P15	0	0	0	0	0	0	0	0	0	0	0	0	0	0	0	0	0	0	0	0	0	0	0	0	0	0	0	0	0	0	0	0	0	0	0	0	0	0	0	0	0	0	0	0	0	0	0	0	0	0	0	0	0	0	0	0	0	0	0	0	0	0	0	0	0	0	0	0	0	0	0	0	0	0	0	0		0	0	0	0	0	0
ENSG00000225724	ASH2LP3	0	0	0	0	0	0	0	0	0	0	0	0	0	0	0	0	0	0	0	0	0	0	0	0	0	0	0	0	0	0	0	0	0	0	0	0	0	0	0	0	0	0	0	0	0	0	0	0	0	0	0	0	0	0	0	0	0	0	0.0304	0	0	0	0.0076	0.0076	0	0	0	0	0	0	0	0	0	0.034022	0.017011	0.017011		0	0	0	0	0.00567033	0.00567033
ENSG00000225725	FAM66E	0	0	0	0	0	0	0	0	0	0	0	0	0	0	0	0	0	0	0	0	0	0	0	0	0	0	0	0	0	0.041825	0	0.035529	0	0	0	0	0.00966925	0.0063579	0	0	0.013492	0	0	0	0	0	0	0.00149911	0.00149911	0	0	0.009282	0	0	0	0	0.001326	0.001326	0	0	0	0	0	0	0	0	0	0	0	0	0	0	0	0	0	0		0	0	0	0	0	0
ENSG00000225726	-	0	0	0	0	0	0	0	0	0	0.054793	0.083969	0	0	0.023127	0.015104	0	0	0	0	0	0	0	0	0.135421	0	0.017893	0.0306628	0.0264178	0	0	0	0	0	0	0	0	0	0	0	0	0	0	0	0.058958	0.063318	0	0	0.0135862	0.00899378	0	0	0	0	0	0	0	0	0	0	0	0	0	0	0	0	0	0	0	0	0	0	0	0	0	0	0		0	0	0.0173452	0.011685	0	0
ENSG00000225727	-	0	0	0	0	0	0	0	0	0	0	0	0	0	0	0	0	0	0	0	0	0	0	0	0	0	0	0	0	0	0	0	0	0	0	0	0	0	0	0	0	0	0	0.053243	0	0	0	0	0.00591589	0.00591589	0.046468	0	0	0	0	0	0	0.00663829	0.00663829	0	0	0	0	0	0	0	0	0	0	0	0	0	0	0	0	0	0		0	0	0	0	0	0
ENSG00000225728	TMEM230P1	0	0	0	0	0	0	0	0	0	0	0	0	0	0	0	0	0	0	0	0	0	0	0	0	0	0	0	0	0	0	0	0	0	0	0	0	0	0	0	0	0	0	0	0	0	0	0	0	0	0	0	0	0	0	0	0	0	0	0	0	0	0	0	0	0	0	0	0	0	0	0	0	0	0	0	0		0	0	0	0	0	0
ENSG00000225730	ADGRF5-AS1	0	0	0	0	0	0	0	0	0	0	0	0	0	0	0	0	0	0	0	0	0	0	0	0	0	0	0	0	0	0	0	0	0	0	0	0	0	0	0	0	0	0	0	0	0	0	0	0	0	0	0	0	0	0	0	0	0	0	0	0	0	0	0	0	0	0	0	0	0	0	0	0	0	0	0	0		0	0	0	0	0	0
ENSG00000225731	PDE9A-AS1	0	0	0.032937	0.015279	0	0.0096432	0.00653199	0	0	0	0	0	0	0	0	0	0	0	0	0	0	0	0	0	0	0	0	0	0	0.020025	0	0.03347	0	0	0	0	0.00668688	0.00455821	0	0	0	0	0	0	0	0	0	0	0	0	0	0	0	0	0	0	0	0	0	0	0	0	0	0	0	0	0	0	0	0	0	0	0	0	0	0		0.006888	0.00484567	0	0	0	0
ENSG00000225733	FGD5-AS1	7.84345	7.81515	7.84232	8.3274	9.11325	8.18832	0.250275	12.4188	11.6952	16.1632	13.3554	7.61068	8.28088	11.5874	1.3104	11.5209	13.3214	14.0133	9.79936	12.1637	0.947126	18.2791	12.6101	18.2298	16.3355	11.8337	15.4576	1.37218	7.30512	7.76696	8.07855	8.29301	8.27736	7.12866	7.58465	9.46402	7.98729	0.259806	9.9889	9.22693	9.88284	10.006	7.85545	5.93144	7.84452	9.62957	9.91203	8.91975	0.472175	7.50357	10.9253	7.96711	10.5982	7.54712	8.83337	8.15536	8.79	0.536978	15.8138	14.7503	9.25923	14.7174	13.6352	1.48071	7.75159	9.11132	8.43145	0.679865	8.64863	9.55608	9.10236	0.453727	11.1166	7.16011	9.13835	1.97824		8.25778	0.232052	10.9661	1.0453	11.1553	1.01317
ENSG00000225735	NEK4P1	0	0	0	0	0	0	0	0	0	0	0	0	0	0	0	0	0	0	0	0	0	0	0	0	0	0	0	0	0	0	0	0	0	0	0	0	0	0	0	0	0	0	0	0	0	0	0	0	0	0	0	0	0	0	0	0	0	0	0.028662	0	0	0	0.0071655	0.0071655	0	0	0	0	0	0	0	0	0	0	0	0		0	0	0	0	0	0
ENSG00000225738	NRG3-AS1	0	0	0	0	0	0	0	0	0	0	0	0	0	0	0	0	0	0	0	0	0	0	0	0	0	0	0	0	0	0	0	0	0	0	0	0	0	0	0	0	0	0	0	0	0	0	0	0	0	0	0	0	0	0	0	0	0	0	0	0	0	0	0	0	0	0	0	0	0	0	0	0	0	0	0	0		0	0	0	0	0	0
ENSG00000225739	NPM1P18	0.071273	0	0	0.071869	0.002166	0.0290616	0.0173592	0.114265	0	0	0	0.045145	0	0.0265683	0.0190257	0	0.055247	0.059668	0	0.0287287	0.0166111	0	0.025121	0.116403	0	0.001391	0.028583	0.0224697	0	0.011734	0.085077	0.056566	0.151292	0.06315	0.068201	0.06968	0.0632125	0.0163624	0.001749	0	0	0	0.012929	0	0	0	0	0.00163089	0.00142536	0.065456	0	0	0	0	0	0	0.00935086	0.00935086	0.02895	0.064159	0.001936	0	0.0237612	0.0149996	0.055868	0	0.027934	0.027934	0	0	0	0	0.124724	0	0.062362	0.062362		0.0287394	0.0134423	0.0199262	0.0145885	0.0399398	0.0204918
ENSG00000225740	ELOCP6	0	0	0	0	0	0	0	0	0	0	0	0	0	0	0	0	0	0	0	0	0	0	0	0	0	0	0	0	0	0	0	0	0	0	0	0	0	0	0	0	0	0	0	0	0	0	0	0	0	0	0	0	0	0	0	0	0	0	0	0	0	0	0	0	0	0	0	0	0	0	0	0	0	0	0	0		0	0	0	0	0	0
ENSG00000225741	-	0	0	0	0	0	0	0	0	0	0	0	0	0	0	0	0	0	0	0	0	0	0	0	0	0	0	0	0	0	0	0	0	0	0	0	0	0	0	0	0	0	0	0	0	0	0	0	0	0	0	0	0	0	0	0	0	0	0	0	0	0	0	0	0	0	0	0	0	0	0	0	0	0	0	0	0		0	0	0	0	0	0
ENSG00000225742	LINC02036	0.292015	0.202077	0.27418	0	0.060896	0.165834	0.0580891	0.102989	0.185129	0.105997	0	0.034726	0.12553	0.0923952	0.0269922	0.08772	0.073096	0.099035	0	0.0649627	0.0222956	0.052079	0.057991	0.172246	0	0.016956	0.0598544	0.0300987	0.137687	0.132352	0.039234	0	0.049306	0.13822	0.080304	0.169713	0.093352	0.0211645	0.063161	0	0	0	0.035693	0	0	0	0	0.0109838	0.00761715	0	0	0.171634	0.083743	0.069883	0.068664	0	0.0562749	0.0238555	0	0.021932	0	0	0.005483	0.005483	0.05633	0.048415	0.0523725	0.0039575	0	0.055892	0.027946	0.027946	0	0	0	0		0.133416	0.0452266	0.0762829	0.02301	0.0433085	0.0196571
ENSG00000225744	-	0	0	0	0	0	0	0	0	0	0	0	0	0	0	0	0	0	0	0	0	0	0	0	0	0	0	0	0	0	0	0	0	0	0	0	0	0	0	0	0	0	0	0	0	0	0	0	0	0	0	0	0	0	0	0	0	0	0	0	0	0	0	0	0	0	0	0	0	0	0	0	0	0	0	0	0		0	0	0	0	0	0
ENSG00000225746	MEG8	0.00609	0.016887	0.003376	0	0	0.0052706	0.00312058	0.010397	0	0	0	0.005531	0.113483	0.0215685	0.0184625	0.086264	0.011706	0	0	0.0244925	0.0207745	0	0.000417	0.007867	0	0	0.0016568	0.00155465	0.133521	0	0.006284	0.015072	0	0	0	0	0.0193596	0.0164187	0.024201	0.125434	0.045483	0	0.001103	0.002494	0	0	0	0.0220794	0.0139483	0	0	0	0	0.052495	0	0	0.00749929	0.00749929	0.013413	0	0	0	0.00335325	0.00335325	0.001371	0	0.0006855	0.0006855	0	0	0	0	0	0	0	0		0.00396057	0.00231832	0.0161764	0.0139666	0.0163283	0.0141172
ENSG00000225750	-	0	0	0	0	0	0	0	0	0	0	0	0	0.205351	0.0342252	0.0342252	0	0.052619	0	0	0.0131547	0.0131547	0	0	0	0	0.08403	0.016806	0.016806	0	0	0	0	0	0	0	0	0	0	0	0	0	0	0	0	0	0	0	0	0	0	0	0	0	0	0	0	0	0	0	0	0.042364	0	0.010591	0.010591	0	0	0	0	0.118182	0.033215	0.0756985	0.0424835	0	0	0	0		0	0	0.0445935	0.027167	0.00876983	0.00876983
ENSG00000225751	-	0	0	0	0	0	0	0	0	0	0	0	0	0	0	0	0	0	0	0	0	0	0	0	0	0	0	0	0	0	0	0	0	0	0	0	0	0	0	0	0	0	0	0	0	0	0	0	0	0	0	0	0	0	0	0	0	0	0	0	0	0	0	0	0	0	0	0	0	0	0	0	0	0	0	0	0		0	0	0	0	0	0
ENSG00000225752	-	0	0	0	0	0	0	0	0	0	0	0	0	0	0	0	0	0	0	0	0	0	0	0	0	0	0	0	0	0	0	0	0	0	0	0	0	0	0	0	0	0	0	0	0	0	0	0	0	0	0	0	0	0	0	0	0	0	0	0	0	0	0	0	0	0	0	0	0	0	0	0	0	0	0	0	0		0	0	0	0	0	0
ENSG00000225755	-	0	0	0	0	0	0	0	0	0	0	0	0	0	0	0	0	0	0	0	0	0	0	0	0	0	0	0	0	0	0	0	0	0	0	0	0	0	0	0	0	0	0	0	0	0	0	0	0	0	0	0	0	0	0	0	0	0	0	0	0	0	0	0	0	0	0	0	0	0	0	0	0	0	0	0	0		0	0	0	0	0	0
ENSG00000225756	DBH-AS1	0	0	0	0	0	0	0	0	0	0.077321	0	0	0.015326	0.0154412	0.0126265	0	0.047266	0.139083	0	0.0465873	0.032783	0	0	0	0	0	0	0	0	0.00839	0	0.016507	0	0	0.018704	0	0.00545013	0.00285069	2.63895	0.673152	3.87448	0	0.035938	0	0	0	0	0.802502	0.480653	0	0.051803	0	0	0	0	0	0.00740043	0.00740043	0	0.022708	0	0.065741	0.0221122	0.0154966	0	0	0	0	0	0	0	0	0	0	0	0		0	0	0.0115809	0.00958094	0.0310582	0.0229423
ENSG00000225758	RPS17P17	0	0	0	0	0	0	0	0	0	0	0	0	0	0	0	0	0	0	0	0	0	0	0	0	0	0	0	0	0	0	0	0	0	0	0	0	0	0	0	0	0	0	0	0	0	0	0	0	0	0	0	0	0	0	0	0	0	0	0	0	0	0	0	0	0	0	0	0	0	0	0	0	0	0	0	0		0	0	0	0	0	0
ENSG00000225759	LINC00489	0	0	0	0	0	0	0	0	0	0	0	0	0	0	0	0	0	0	0	0	0	0	0	0	0	0	0	0	0	0	0	0	0	0	0	0	0	0	0	0	0	0	0	0	0	0	0	0	0	0	0	0	0	0	0	0	0	0	0	0	0	0	0	0	0	0	0	0	0	0	0	0	0	0	0	0		0	0	0	0	0	0
ENSG00000225760	LINC00431	0.183358	0.854882	0.325497	1.21649	1.07224	0.730493	0.203941	0.949499	1.04584	7.87366	0.474749	0.61164	0.195704	1.85852	1.20973	0.906293	2.66349	3.29347	1.5556	2.10471	0.53721	0.957109	2.17541	3.95742	0.426946	1.60511	1.8244	0.60935	2.16528	1.03975	0.545972	0.044146	1.31209	0.408599	0.344628	0.314126	0.771825	0.246759	1.86017	1.73155	0.802253	0.842137	0.791742	0.558783	1.27869	0.372571	0.257254	0.943906	0.188997	1.60106	3.34606	0.849119	0.525261	0.298235	0.711437	1.17555	1.21525	0.390228	6.85503	4.03841	0.61527	0.154597	2.91583	1.57307	1.1244	0.480556	0.80248	0.321924	0.385217	0.838337	0.611777	0.22656	0.59686	0.716652	0.656756	0.059896		0.751061	0.157851	1.54683	0.909645	1.62206	0.45701
ENSG00000225761	-	0.194089	0.105372	0	0.025307	0.084141	0.0817818	0.0339504	0.011781	0.082859	0.25375	0.216039	0.978564	1.82927	0.562043	0.290202	0	0	0.074946	0.060978	0.033981	0.019825	0.038194	0	0.252853	0	0.091451	0.0764996	0.0471677	0.038255	0.024638	0.014903	0.162655	0.065016	0.330586	0.158205	0.102325	0.112073	0.0371484	0	0.040657	0	0.398105	0.226466	0.350053	0.184759	0.057048	0.151928	0.156557	0.0491377	0	0	0	0	0	0	0	0	0	0.12199	0.208143	0.217271	0	0.136851	0.0504141	0.060858	0.050178	0.055518	0.00534	0.060583	0.149757	0.10517	0.044587	0	0.166147	0.0830735	0.0830735		0.0742779	0.0239519	0.447825	0.225341	0.0503452	0.0269148
ENSG00000225762	LINC01389	0.157848	0	0.22664	0	0.219264	0.12075	0.0507223	0.06873	0	0	0	0	0	0.011455	0.011455	0	0	0	0	0	0	0	0	0	0	0	0	0	0	0.268017	0	0	0.056618	0	0	0	0.0405794	0.0332376	0	0	0	0	0	0	0	0	0	0	0	0	0	0	0	0	0	0	0	0	0.167696	0	0	0	0.041924	0.041924	0.128702	0.240589	0.184646	0.0559435	0	0	0	0	0	0	0	0		0.139006	0.0388975	0.00859125	0.00859125	0	0
ENSG00000225764	P3H2-AS1	0	0	0	0	0	0	0	0	0	0	0	0	0	0	0	0	0	0.167772	0	0.041943	0.041943	0.020717	0	0	0	0	0.0041434	0.0041434	0	0	0	0	0	0	0	0	0	0	0	0	0	0.15346	0.22289	0	0.154022	0	0.199292	0.0810738	0.0328112	0.431097	0.064665	1.00978	0.18198	1.16279	0.648229	0.652725	0.593037	0.152695	0	0	0	0	0	0	0.055712	0	0.027856	0.027856	0.041296	0	0.020648	0.020648	0	0	0	0		0.00795886	0.00795886	0.005162	0.005162	0.027962	0.027962
ENSG00000225765	LINC01831	0	0	0	0	0	0	0	0	0	0	0	0	0	0	0	0	0	0	0	0	0	0	0	0	0	0	0	0	0	0	0	0	0	0	0	0	0	0	0	0	0	0	0	0	0	0	0	0	0	0	0	0	0	0	0	0	0	0	0	0	0	0	0	0	0	0	0	0	0	0	0	0	0	0	0	0		0	0	0	0	0	0
ENSG00000225766	DHRS4L1	0.042645	0	0	0	0	0.008529	0.008529	0	0	0	0	0	0	0	0	0	0	0.133175	0	0.0332937	0.0332937	0.012745	0	0	0	0	0.002549	0.002549	0	0	0	0.089848	0	0	0	0	0.011231	0.011231	0	0	0	0	0	0	0	0	0	0	0	0	0	0	0	0	0	0	0	0	0	0	0	0	0	0	0.043707	0	0.0218535	0.0218535	0	0	0	0	0	0	0	0		0.012336	0.0079637	0	0	0.0221958	0.0221958
ENSG00000225767	FAF1-AS1	0	0	0	0	0	0	0	0	0	0	0	0	0	0	0	0	0	0	0	0	0	0	0	0	0	0	0	0	0	0	0	0	0	0	0	0	0	0	0	0	0	0	0	0	0	0	0	0	0	0	0	0	0	0	0	0	0	0	0	0	0	0	0	0	0	0	0	0	0	0	0	0	0	0	0	0		0	0	0	0	0	0
ENSG00000225768	LINC02620	0	0	0	0	0	0	0	0	0	0	0	0	0	0	0	0	0	0	0	0	0	0	0	0	0	0	0	0	0	0	0	0	0	0	0	0	0	0	0	0	0	0	0	0	0	0	0	0	0	0	0	0	0	0	0	0	0	0	0	0	0	0	0	0	0	0	0	0	0	0	0	0	0	0	0	0		0	0	0	0	0	0
ENSG00000225769	CROCCP1	0	0	0	0	0	0	0	0	0	0	0	0.002703	0.007018	0.00162017	0.00116632	0	0	0	0	0	0	0.001563	0.002063	0	0	0	0.0007252	0.000451074	0.004858	0	0	0	0	0	0	0	0.00060725	0.00060725	0.004292	0	0	0	0.016473	0	0	0	0	0.00230722	0.00183285	0	0	0	0	0	0	0.00807	0.00115286	0.00115286	0	0	0	0	0	0	0	0	0	0	0	0	0	0	0	0	0	0		0	0	0.00121513	0.000893891	0	0
ENSG00000225770	RPS29P3	0	0.321329	0.275241	0.280737	0.097352	0.194932	0.0621726	0	0	0	0	0	0	0	0	0.269907	0.22354	0.0624	0.285212	0.210265	0.051002	0.013274	0	0.12031	0.138354	0.007354	0.0558584	0.0302041	0	0.063239	0.06995	0.223897	0	0.514736	0.291949	0.66469	0.228558	0.0879441	0	0.325275	0	0	0	0.148315	0	0	0.239094	0.0791871	0.0422512	0.121323	0.371009	0	0.007255	0.07761	0.254139	0	0.118762	0.0544011	0	0	0	0	0	0	0.717941	0.874109	0.796025	0.078084	0.236064	0	0.118032	0.118032	0.258065	0	0.129032	0.129032		0.366673	0.120086	0.029508	0.029508	0.183187	0.049434
ENSG00000225774	SIRPAP1	0.06161	0	0.052637	0.034495	0.010806	0.0319096	0.0117941	0.011824	0.050102	0.021046	0	0.004032	0	0.0145007	0.0078477	0	0.066275	0.159486	0	0.0564402	0.0377339	0.002664	0.010284	0.034868	0.079527	0.029434	0.0313554	0.0134234	0.073031	0.011612	0	0.09169	0	0.012879	0	0.026796	0.027001	0.0126257	0.038812	0	0.024821	0	0.034978	0.026134	0	0	0.02254	0.016365	0.00543475	0.081252	0.042364	0	0	0	0	0	0.0176594	0.0121632	0	0	0.06153	0	0.0153825	0.0153825	0	0	0	0	0	0	0	0	0.012632	0	0.006316	0.006316		0.0227926	0.0100435	0.0108755	0.0062149	0.0397322	0.0261508
ENSG00000225775	-	0	0	0	0	0	0	0	0	0	0	0	0	0	0	0	0	0	0	0	0	0	0	0	0	0	0	0	0	0	0	0	0	0	0	0	0	0	0	0	0	0	0	0	0	0	0	0	0	0	0	0	0	0	0	0	0	0	0	0	0	0	0	0	0	0	0	0	0	0	0	0	0	0	0	0	0		0	0	0	0	0	0
ENSG00000225777	DDX39AP1	0	0	0	0	0	0	0	0	0	0	0	0	0	0	0	0	0	0	0	0	0	0	0	0	0	0	0	0	0	0	0	0	0	0	0	0	0	0	0	0	0	0	0	0	0	0	0	0	0	0	0	0	0	0	0	0	0	0	0	0	0	0	0	0	0	0	0	0	0	0	0	0	0	0	0	0		0	0	0	0	0	0
ENSG00000225778	PROSER2-AS1	10.6534	4.01126	7.58709	5.8754	6.24512	6.87446	1.1041	10.906	5.9554	3.86071	4.79647	2.96221	2.00313	5.08065	1.29393	6.30712	6.13614	7.4143	7.12669	6.74606	0.310389	13.0383	16.0519	11.8155	18.1439	19.9971	15.8094	1.52768	4.51971	5.04847	6.82928	5.92122	6.74236	3.53259	4.21759	4.06994	5.11015	0.443146	6.02053	3.86399	5.19867	5.79146	3.10114	3.63762	3.74449	3.85715	4.02703	4.36023	0.345707	0.709256	1.21253	1.02832	1.99001	1.13737	0.711857	1.22087	1.14432	0.162972	7.19377	4.94032	4.60902	11.9006	7.16093	1.68099	6.50525	6.20549	6.35537	0.149877	3.86265	3.28013	3.57139	0.291258	8.9983	4.5161	6.7572	2.2411		6.72615	0.768588	4.70333	0.980288	6.74977	0.611045
ENSG00000225779	-	0	0	0	0	0	0	0	0	0	0	0	0	0	0	0	0	0	0	0	0	0	0.019753	0	0	0	0	0.0039506	0.0039506	0	0	0	0	0	0	0	0	0	0	0	0.209068	0	0	0	0	0	0	0	0.0232298	0.0232298	0	0	0.111438	0	0	0	0	0.0159197	0.0159197	0	0	0	0.110161	0.0275402	0.0275402	0	0	0	0	0	0	0	0	0	0	0	0		0	0	0	0	0	0
ENSG00000225781	OR6V1	0	0	0	0	0	0	0	0	0	0	0	0	0	0	0	0	0	0	0	0	0	0	0	0	0	0	0	0	0	0	0	0	0	0	0	0	0	0	0	0	0	0	0	0	0	0	0	0	0	0	0	0	0	0	0	0	0	0	0	0	0	0	0	0	0	0	0	0	0	0	0	0	0	0	0	0		0	0	0	0	0	0
ENSG00000225783	MIAT	0.028621	0.007642	0.205131	0.00255	0	0.0487888	0.0394088	0.235923	0.014381	0.141859	0	0.003198	0.070984	0.0777242	0.0386407	0.002141	0.01458	0.044828	0	0.0153872	0.0103265	0.044368	0.046575	0.034714	0	0.020553	0.029242	0.00863066	0.014413	0.105663	0.006972	0.010534	0.011978	0.020658	0.092985	0.046795	0.0387497	0.013968	0.022138	0.006729	0.01406	0.013386	0	0.007611	0.004893	0.034737	0.022365	0.013991	0.00361176	0	0	0	0.002443	0	0	0.006355	0.00125686	0.000916729	0.061237	0.075691	0	0.022836	0.039941	0.0173672	0.061152	0.030843	0.0459975	0.0151545	0.008748	0.00341	0.006079	0.002669	0	0	0	0		0.0479913	0.0273998	0.0598129	0.0306206	0.0102582	0.0072923
ENSG00000225785	-	0	0	0	0	0	0	0	0	0	0	0	0	0	0	0	0	0	0	0	0	0	0	0	0	0	0	0	0	0	0	0	0	0	0	0	0	0	0	0	0	0	0	0	0	0	0	0	0	0	0	0	0	0	0	0	0	0	0	0	0	0	0	0	0	0	0	0	0	0	0	0	0	0	0	0	0		0	0	0	0	0	0
ENSG00000225787	LSM3P3	0.176208	0	0	0	0.132727	0.061787	0.0384562	0.069133	0.055853	0	0	0	0.201249	0.0543725	0.0319697	0	0.011768	0.066619	0	0.0195967	0.0159176	0.015617	0	0.063415	0	0.055783	0.026963	0.0136786	0.053333	0.073181	0	0	0.080583	0.016555	0	0.017714	0.0301707	0.0119516	0	0	0.015174	0	0	0	0	0.072178	0	0.00970578	0.00798618	0	0	0	0	0	0	0	0	0	0.206217	0	0.008967	0.023619	0.0597008	0.0490807	0.156514	0	0.078257	0.078257	0.08751	0	0.043755	0.043755	0.064415	0.073146	0.0687805	0.0043655		0.0664927	0.031703	0.0517181	0.0248783	0.0359913	0.0144959
ENSG00000225790	.	0	0	0	0	0	0	0	0	0	0	0	0	0	0	0	0	0	0	0	0	0	0	0	0	0	0	0	0	0	0	0	0	0	0	0	0	0	0	0	0	0	0	0	0	0	0	0	0	0	0	0	0	0	0	0	0	0	0	0	0	0	0	0	0	0	0	0	0	0	0	0	0	0	0	0	0		0	0	0	0	0	0
ENSG00000225791	TRAM2-AS1	0.111756	0.147936	0.25253	0.270057	0.262073	0.20887	0.0328821	0.451794	0.231235	1.16852	1.05661	0.626438	0.686985	0.703597	0.145319	0.242505	0.639308	0.307851	0.084508	0.318543	0.116747	0.97936	0.419829	0.708821	0.433563	0.456452	0.599605	0.108748	0.159934	0.261587	0.353278	0.344759	0.434897	0.403578	0.1977	0.365036	0.315096	0.0347782	0.333303	0.200322	0.207734	0.550343	0.299591	0.356061	0.413241	0.467211	0.537021	0.37387	0.0430155	0.123098	0.275226	0.096004	0.427954	0.132893	0.345821	0.241572	0.234653	0.0471676	0.89097	0.383296	0.128745	0.149235	0.388062	0.1773	0.271754	0.301904	0.286829	0.015075	0.930118	0.712446	0.821282	0.108836	0.372748	0.52019	0.446469	0.073721		0.231144	0.0270632	0.733018	0.110032	0.361185	0.0808802
ENSG00000225792	-	0	0	0	0	0	0	0	0	0	0	0	0	0	0	0	0	0	0	0	0	0	0	0	0	0	0	0	0	0	0	0	0	0	0	0	0	0	0	0	0	0	0	0	0	0	0	0	0	0	0	0	0	0	0	0	0	0	0	0	0	0	0	0	0	0	0	0	0	0	0	0	0	0	0	0	0		0	0	0	0	0	0
ENSG00000225793	TMEM30A-DT	0.143342	0.929187	0.353155	0.51972	0.410396	0.47116	0.129852	0.255014	0.643953	0.403282	1.1455	0.688569	0.623931	0.626709	0.12401	0.12854	0.12582	0.075412	0.028609	0.0895952	0.0237161	0.659191	0.331957	0.241246	0.146985	0.32838	0.341552	0.0863359	0.158927	0.355143	0.301991	0.109909	0.372454	0.924177	1.25432	0.857824	0.541844	0.146868	0.026965	0.063757	0.053006	0.700487	0.371416	0.268801	0.084328	0.192184	0.585113	0.260673	0.081933	0.014482	0.021477	0.395967	0.345549	0.105471	0.345821	0.434846	0.237659	0.0692304	0.059746	0.311189	0.158821	0.811446	0.335301	0.166926	0.582919	0.331172	0.457045	0.125873	0.974306	0.463625	0.718966	0.25534	0.2879	0.701174	0.494537	0.206637		0.467127	0.0937578	0.649773	0.103899	0.224576	0.101781
ENSG00000225794	-	0	0	0	0	0	0	0	0.028241	0	0	0	0	0	0.00470683	0.00470683	0	0.032824	0	0	0.008206	0.008206	0	0	0	0	0	0	0	0	0	0	0	0	0	0	0	0	0	0.029984	0	0	0	0	0	0	0	0	0.00333156	0.00333156	0.037613	0	0	0	0	0	0	0.00537329	0.00537329	0	0	0	0	0	0	0	0	0	0	0	0	0	0	0	0	0	0		0	0	0.00353012	0.00353012	0.00547067	0.00547067
ENSG00000225795	-	0	0	0	0	0	0	0	0	0	0	0	0	0	0	0	0	0	0	0	0	0	0	0	0	0	0	0	0	0	0	0	0	0	0	0	0	0	0	0	0	0	0	0	0	0	0	0	0	0	0	0	0	0	0	0	0	0	0	0.110624	0	0	0	0.027656	0.027656	0	0	0	0	0	0	0	0	0	0	0	0		0	0	0	0	0	0
ENSG00000225796	MTND4P23	0	0	0	0	0	0	0	0	0	0	0	0	0	0	0	0	0	0	0	0	0	0	0	0	0.01666	0	0.003332	0.003332	0	0	0	0	0	0	0	0	0	0	0	0.042692	0	0	0	0	0	0	0	0.00474356	0.00474356	0	0	0	0	0	0	0	0	0	0	0	0	0	0	0	0	0	0	0	0	0	0	0	0	0	0	0		0	0	0	0	0	0
ENSG00000225797	UBDP1	0	0	0	0	0	0	0	0	0	0	0	0	0	0	0	0	0	0	0	0	0	0	0	0	0	0	0	0	0	0	0	0	0	0	0	0	0	0	0	0	0	0	0	0	0	0	0	0	0	0	0	0	0	0	0	0	0	0	0	0	0	0	0	0	0	0	0	0	0	0	0	0	0	0	0	0		0	0	0	0	0	0
ENSG00000225798	-	0	0	0	0	0	0	0	0	0	0	0	0	0	0	0	0	0	7e-06	0	1.75e-06	1.75e-06	0	0	0	0	0	0	0	0	0	0	0	0	0	0	0.077966	0.00974575	0.00974575	0	0	0	0	0	0	0	0	0	0	0	0	0	0	0.024035	0	0	0	0.00343357	0.00343357	0	0	0	0	0	0	0	0	0	0	0	0	0	0	0	0	0	0		0	0	0	0	1.16667e-06	1.16667e-06
ENSG00000225801	RABEPKP1	0	0	0	0	0	0	0	0	0	0	0	0	0	0	0	0	0	0	0	0	0	0	0	0	0	0	0	0	0	0	0	0	0	0	0	0	0	0	0	0	0	0	0	0	0	0	0	0	0	0	0	0	0	0	0	0	0	0	0	0	0	0	0	0	0	0	0	0	0	0	0	0	0	0	0	0		0	0	0	0	0	0
ENSG00000225802	WARS1P1	0	0	0	0	0	0	0	0	0	0	0	0	0	0	0	0	0	0	0	0	0	0	0	0	0	0	0	0	0	0	0	0	0	0	0	0	0	0	0	0	0	0	0	0	0	0	0	0	0	0	0	0	0	0	0	0	0	0	0	0	0	0	0	0	0	0	0	0	0	0	0	0	0	0	0	0		0	0	0	0	0	0
ENSG00000225803	MRPS11P1	0	0	0	0	0	0	0	0	0	0	0	0	0	0	0	0	0	0	0	0	0	0	0	0	0	0	0	0	0	0	0	0	0	0	0	0	0	0	0	0	0	0	0	0	0	0	0	0	0	0	0	0	0	0	0	0	0	0	0	0	0	0	0	0	0	0	0	0	0	0	0	0	0	0	0	0		0	0	0	0	0	0
ENSG00000225805	DEFB131B	0	0	0	0	0	0	0	0	0	0	0	0	0	0	0	0	0	0	0	0	0	0	0	0	0	0	0	0	0	0	0	0	0	0	0	0	0	0	0	0	0	0	0	0	0	0	0	0	0	0	0	0	0	0	0	0	0	0	0	0	0	0	0	0	0	0	0	0	0	0	0	0	0	0	0	0		0	0	0	0	0	0
ENSG00000225806	-	0.221177	0.691804	0.439095	0.225363	0.092356	0.333959	0.105355	0.159921	0.51423	0.718762	0.274736	0.434612	0	0.350377	0.105579	0.185377	0.376673	0.312653	0.168625	0.260832	0.0502495	0.482307	0.385481	0.150372	0.501707	0.387788	0.381531	0.0624849	0.917833	0.936587	0.322663	0.271049	0.428457	0.413591	0.682801	1.3089	0.660236	0.129834	0.372064	0.26763	0.345386	0.100695	0.132772	0	0.089386	0.119486	0.129187	0.172956	0.0419736	0.631044	0.634105	0.282405	0.326217	0.218679	0.732225	0.750797	0.510782	0.0856154	0.225445	0.560228	0.105351	0.178529	0.267388	0.100692	0.395901	0.233223	0.314562	0.081339	0.50325	0.205191	0.35422	0.149029	0.197813	0.275101	0.236457	0.038644		0.328417	0.0749224	0.351338	0.0822509	0.252707	0.0337041
ENSG00000225807	-	0	0	0	0	0.028206	0.0056412	0.0056412	0	0	0.041979	0	0	0	0.0069965	0.0069965	0	0	0	0	0	0	0	0	0	0	0	0	0	0	0.031544	0	0	0	0	0	0	0.003943	0.003943	0	0	0	0	0	0	0	0	0	0	0	0	0	0	0	0	0	0	0	0	0	0	0	0	0	0	0	0	0	0	0	0	0	0	0	0	0	0		0.00402943	0.00402943	0.00524738	0.00524737	0	0
ENSG00000225808	DNAJC19P5	0.20212	0	0	0.068596	0.048945	0.0639322	0.0370924	0	0.050019	0.399695	0.417619	0.042404	0	0.151623	0.0817567	0.140556	0.13195	0	0.216423	0.122232	0.044947	0.370408	0	0	0.249131	0.069074	0.137723	0.0738925	0.069018	0.052421	0.131727	0.173241	0.292219	0.233956	0.207778	0.232679	0.17413	0.0298043	0.110673	0	0	0	0.005509	0	0	0.603436	0	0.0799576	0.0665494	0	0.30985	0.029747	0	0	0	0	0.0485139	0.0437571	0.353185	0.116047	0.079504	0.346541	0.223819	0.0731653	0.089292	0	0.044646	0.044646	0.6299	0.051877	0.340888	0.289012	0	0	0	0		0.0584219	0.0276176	0.198939	0.0867377	0.0814882	0.0383683
ENSG00000225809	RBMY2KP	0	0	0	0	0	0	0	0	0	0	0	0	0	0	0	0	0	0	0	0	0	0	0	0	0	0	0	0	0	0	0	0	0	0	0	0	0	0	0	0	0	0	0	0	0	0	0	0	0	0	0	0	0	0	0	0	0	0	0	0	0	0	0	0	0	0	0	0	0	0	0	0	0	0	0	0		0	0	0	0	0	0
ENSG00000225811	.	0	0	0	0	0	0	0	0	0	0	0	0	0	0	0	0	0	0	0	0	0	0	0	0	0	0	0	0	0	0	0	0	0	0	0	0	0	0	0	0	0	0	0	0	0	0	0	0	0	0	0	0	0	0	0	0	0	0	0	0	0	0	0	0	0	0	0	0	0	0	0	0	0	0	0	0		0	0	0	0	0	0
ENSG00000225813	-	0.136713	0.037466	1.30952	0.191436	0.054051	0.345838	0.242538	1.05001	0.014427	0	0	0.045299	0.055123	0.194143	0.171432	0.010292	0.011783	0.013327	0	0.0088505	0.00301452	0.023626	0.04836	0.041512	0.034655	0.018917	0.033414	0.00546108	0	0.009733	0.464444	0	0.128643	0.01794	0.082385	0.02268	0.0907281	0.0557614	0	0	0	0.041702	0.0132	0	0	0	0.032706	0.00973422	0.00543929	0.026765	0	0.061625	0.010887	0.122521	0	0	0.0316854	0.0173316	0.083083	0.157921	0.016779	0	0.0644457	0.0359518	0	0.253126	0.126563	0.126563	0	0	0	0	0.202489	0.024509	0.113499	0.08899		0.283188	0.174385	0.145607	0.129436	0.0437333	0.0319109
ENSG00000225814	GRPEL2P2	0	0	0	0	0	0	0	0	0	0	0	0	0	0	0	0	0	0	0	0	0	0	0	0	0	0	0	0	0.0267	0	0	0	0	0	0	0	0.0033375	0.0033375	0	0.023948	0	0	0	0	0	0	0.033636	0.00639822	0.00430834	0	0	0.176434	0	0	0	0	0.0252049	0.0252049	0	0	0	0	0	0	0	0	0	0	0	0	0	0	0	0	0	0		0	0	0	0	0	0
ENSG00000225815	.	0	0	0	0	0	0	0	0	0	0	0	0	0	0	0	0	0	0	0	0	0	0	0	0	0	0	0	0	0	0	0	0	0	0	0	0	0	0	0	0	0	0	0	0	0	0	0	0	0	0	0	0	0	0	0	0	0	0	0	0	0	0	0	0	0	0	0	0	0	0	0	0	0	0	0	0		0	0	0	0	0	0
ENSG00000225816	GTF3AP5	0	0	0	0	0	0	0	0	0	0	0	0	0	0	0	0	0	0	0	0	0	0	0	0	0	0	0	0	0	0	0	0	0	0	0	0	0	0	0	0	0	0	0	0	0	0	0	0	0	0	0	0	0	0	0	0	0	0	0	0	0	0	0	0	0	0	0	0	0	0	0	0	0	0	0	0		0	0	0	0	0	0
ENSG00000225818	.	0	0	0	0	0	0	0	0	0	0	0	0	0	0	0	0	0	0	0	0	0	0	0	0	0	0	0	0	0	0	0	0	0	0	0	0	0	0	0	0	0	0	0	0	0	0	0	0	0	0	0	0	0	0	0	0	0	0	0.075548	0	0	0	0.018887	0.018887	0	0	0	0	0	0	0	0	0	0	0	0		0	0	0	0	0	0
ENSG00000225819	-	0	0	0	0	0	0	0	0	0	0	0	0	0	0	0	0	0	0	0	0	0	0	0	0	0	0	0	0	0	0	0	0	0	0	0	0	0	0	0	0	0	0	0	0	0	0	0	0	0	0	0	0	0	0	0	0	0	0	0	0	0	0	0	0	0	0	0	0	0	0	0	0	0	0	0	0		0	0	0	0	0	0
ENSG00000225822	UBXN7-AS1	0	0	0	0.099846	0	0.0199692	0.0199692	0.134492	0	0	0	0	0	0.0224153	0.0224153	0	0	0	0.256445	0.0641112	0.0641112	0	0.132272	0	0	0.04816	0.0360864	0.0257916	0.036581	0	0.049068	0.03747	0.064327	0	0	0	0.0234308	0.00935014	0	0	0	0	0	0.106098	0	0	0	0.0117887	0.0117887	0	0	0	0	0	0	0	0	0	0	0.09282	0	0	0.023205	0.023205	0	0.053893	0.0269465	0.0269465	0	0	0	0	0	0	0	0		0.0219627	0.0150374	0.0168115	0.0168115	0.0427408	0.0427408
ENSG00000225823	RPL7P45	0	0	0	0	0	0	0	0	0	0	0	0	0	0	0	0	0	0	0	0	0	0	0	0	0	0	0	0	0	0	0	0	0	0	0	0	0	0	0	0	0	0	0	0	0	0	0	0	0	0	0	0	0	0	0	0	0	0	0	0	0	0	0	0	0	0	0	0	0	0	0	0	0	0	0	0		0	0	0	0	0	0
ENSG00000225825	IGHD6-25	0	0	0	0	0	0	0	0	0	0	0	0	0	0	0	0	0	0	0	0	0	0	0	0	0	0	0	0	0	0	0	0	0	0	0	0	0	0	0	0	0	0	0	0	0	0	0	0	0	0	0	0	0	0	0	0	0	0	0	0	0	0	0	0	0	0	0	0	0	0	0	0	0	0	0	0		0	0	0	0	0	0
ENSG00000225826	LINC00626	0	0	0	0	0	0	0	0	0	0.027804	0	0	0	0.004634	0.004634	0	0	0	0	0	0	0.008347	0	0	0	0	0.0016694	0.0016694	0	0	0	0	0	0	0	0	0	0	0	0	0	0	0	0	0	0	0	0	0	0	0	0	0	0	0	0	0	0	0	0	0	0	0	0	0	0	0	0	0	0	0	0	0	0	0	0		0	0	0.0034755	0.0034755	0	0
ENSG00000225827	SFTPA3P	0	0	0	0	0	0	0	0	0	0	0	0	0	0	0	0	0	0	0	0	0	0	0.02833	0	0	0	0.005666	0.005666	0.100825	0	0	0	0	0	0	0	0.0126031	0.0126031	0	0	0	0	0	0	0	0	0	0	0	0	0	0	0	0	0	0	0	0	0	0	0	0	0	0	0	0	0	0	0	0	0	0	0	0	0	0		0	0	0	0	0	0
ENSG00000225828	FAM229A	0.706419	1.37446	2.04794	2.28466	2.01466	1.68563	0.287581	2.80407	2.44174	3.77357	4.22	3.74977	3.59169	3.43014	0.273189	1.87472	1.28021	1.27784	2.72064	1.78835	0.341011	5.63696	3.95367	4.53223	1.83684	1.95118	3.58218	0.740577	2.1948	1.03995	1.65516	0.4143	1.64215	1.37888	1.64542	1.32966	1.41254	0.185215	2.70978	1.70041	0.956225	3.58411	2.57538	3.30106	1.65754	1.45347	2.74041	2.2976	0.297754	2.23497	2.1003	2.15693	2.51471	1.13495	2.80909	1.85255	2.11479	0.200432	6.15647	4.50236	2.01226	1.74868	3.60494	1.0527	1.93482	1.13165	1.53323	0.401589	2.88052	2.94734	2.91393	0.033413	1.25916	4.254	2.75658	1.49742		1.64209	0.218751	3.30109	0.217161	2.11109	0.487509
ENSG00000225830	ERCC6	2.37738	1.32571	2.51922	1.53801	1.57193	1.86645	0.242299	4.40144	4.68041	17.8676	2.39012	1.86065	2.50328	5.61725	2.49432	1.42168	2.56126	2.47197	2.15494	2.15246	0.258721	3.29795	4.77347	7.03761	1.74615	1.85297	3.74163	0.991818	1.30281	1.68752	2.78202	1.11981	1.87449	2.81076	2.50017	3.25546	2.16663	0.2754	3.13441	1.23077	1.82201	2.51216	2.369	1.65504	1.74831	1.76074	2.04696	2.03104	0.187893	2.82399	2.30947	2.91995	2.88601	2.58633	3.85189	3.21337	2.94157	0.185529	6.50075	5.6633	1.87365	2.73497	4.19317	1.11776	1.15419	1.31609	1.23514	0.0809485	1.51028	1.83974	1.67501	0.164726	1.82669	1.87541	1.85105	0.02436		1.68608	0.204511	4.63169	1.93656	2.05199	0.175648
ENSG00000225831	RPS18P1	0	0	0	0	0	0	0	0	0	0	0	0	0	0	0	0	0	0	0	0	0	0	0	0	0	0	0	0	0	0	0	0	0	0	0	0	0	0	0	0	0	0	0	0	0	0	0	0	0	0	0	0	0	0	0	0	0	0	0	0	0	0	0	0	0	0	0	0	0	0	0	0	0	0	0	0		0	0	0	0	0	0
ENSG00000225832	-	0	0	0	0	0	0	0	0	0	0	0	0	0	0	0	0	0	0	0	0	0	0	0	0	0	0	0	0	0	0	0	0	0	0	0	0	0	0	0	0	0	0	0	0	0	0	0	0	0	0	0	0	0	0	0	0	0	0	0	0	0	0	0	0	0	0	0	0	0	0	0	0	0	0	0	0		0	0	0	0	0	0
ENSG00000225833	GS1-594A7.3	0	0	0.02554	0	0	0.005108	0.005108	0.032744	0.06761	0.212878	0.370068	0.601368	0.343476	0.271357	0.0867412	0.405313	0.072626	0.135954	0.066121	0.170004	0.080002	0.228272	0.070431	0.0516	0	0	0.0700606	0.0419457	0	0	0.056928	0	0.045381	0	0	0	0.0127886	0.00844292	0	0	0	0.175706	0.254452	0	0.175799	0	0.110623	0.07962	0.0336871	0	0	0.30245	0.244243	0.105883	0	0.147491	0.114295	0.046968	0	0	0.193781	0	0.0484453	0.0484453	0	0	0	0	0	0	0	0	0.125571	0.049307	0.087439	0.038132		0.00364857	0.00364857	0.203518	0.0774796	0.142482	0.0544062
ENSG00000225836	-	0	0	0	0	0	0	0	0	0	0	0	0	0	0	0	0	0	0	0	0	0	0	0	0	0	0	0	0	0	0	0	0	0	0	0	0	0	0	0	0	0	0	0	0	0	0	0	0	0	0	0	0	0	0	0	0	0	0	0	0	0	0	0	0	0	0	0	0	0	0	0	0	0	0	0	0		0	0	0	0	0	0
ENSG00000225839	TRMT2B-AS1	0	0	0	0	0.066808	0.0133616	0.0133616	0	0	0.056062	0.04313	0	0	0.016532	0.0105882	0	0	0	0.05098	0.012745	0.012745	0.076271	0.008617	0	0.08873	0.002191	0.0351618	0.0194776	0	0.005611	0	0	0	0	0	0	0.000701375	0.000701375	0	0	0	0.099553	0	0.071584	0	0	0.023769	0.0216562	0.0125715	0	0	0	0	0	0.080813	0	0.0115447	0.0115447	0	0	0	0	0	0	0	0	0	0	0.087732	0	0.043866	0.043866	0	0	0	0		0.009544	0.009544	0.0233655	0.0121981	0.00849667	0.00849667
ENSG00000225840	.	0	0	0	0	0	0	0	0	0	0	0	0	0.032826	0.005471	0.005471	0	0	0	0	0	0	0	0	0	0	0	0	0	0	0	0	0	0	0	0	0	0	0	0	0	0	0	0	0	0	0	0	0	0	0	0	0	0	0	0	0	0	0	0	0	0	0	0	0	0	0	0	0	0	0	0	0	0	0	0	0		0	0	0.00410325	0.00410325	0	0
ENSG00000225842	GGCTP3	0	0	0	0	0	0	0	0	0	0	0	0	0	0	0	0	0	0	0	0	0	0	0	0	0	0	0	0	0	0	0	0	0	0	0	0	0	0	0	0	0	0	0	0	0	0	0	0	0	0	0	0	0	0	0	0	0	0	0	0	0	0	0	0	0	0	0	0	0	0	0	0	0	0	0	0		0	0	0	0	0	0
ENSG00000225843	NIPA2P1	0	0	0	0	0	0	0	0	0	0	0	0	0	0	0	0	0	0	0	0	0	0	0	0	0	0	0	0	0	0	0	0	0	0	0	0	0	0	0	0	0	0	0	0	0	0	0	0	0	0	0	0	0	0	0	0	0	0	0	0	0	0	0	0	0	0	0	0	0	0	0	0	0	0	0	0		0	0	0	0	0	0
ENSG00000225846	-	0	0	0	0	0	0	0	0	0	0	0	0	0	0	0	0	0	0	0	0	0	0	0	0	0	0	0	0	0	0	0	0	0	0	0	0	0	0	0	0	0	0	0	0.067855	0	0	0	0.00753944	0.00753944	0	0	0	0	0	0	0	0	0	0	0	0	0	0	0	0	0	0	0	0	0	0	0	0	0	0	0		0	0	0	0	0	0
ENSG00000225849	MKRN7P	0.026383	0	0	0	0	0.0052766	0.0052766	0	0	0.106566	0	0	0	0.017761	0.017761	0	0.050532	0.089098	0	0.0349075	0.0216368	0.031105	0.060595	0.089559	0.032605	0	0.0427728	0.0151255	0.08231	0.102924	0.010115	0.024409	0.027046	0	0	0	0.0308505	0.0141319	0	0.009175	0	0	0.013746	0	0	0	0	0.00254678	0.00172707	0.099656	0.028566	0.026696	0	0	0	0	0.0221311	0.0138285	0.174145	0.16248	0	0	0.0841563	0.0486459	0.027875	0.037823	0.032849	0.004974	0	0.034279	0.0171395	0.0171395	0	0	0	0		0.0131544	0.00634782	0.0176056	0.0133976	0.0232717	0.0155376
ENSG00000225850	-	0.05468	0	0	0	0.058962	0.0227284	0.0139347	0.067194	0	0	0	0.018091	0	0.0142142	0.0110001	0.076536	0.17101	0.023391	0.053502	0.0811097	0.0318808	0.063305	0.024819	0	0.102966	0	0.038218	0.0199028	0	0	0	0.004657	0	0	0	0	0.000582125	0.000582125	0.042967	0.062357	0	0	0.02055	0	0	0	0	0.013986	0.00781415	0	0.086895	0	0	0.014929	0.110732	0	0.0303651	0.0179821	0	0	0	0	0	0	0	0.09959	0.049795	0.049795	0	0	0	0	0	0.044862	0.022431	0.022431		0.0304617	0.0153446	0.0106606	0.0083806	0.0615502	0.0243542
ENSG00000225851	HLA-S	0	0	0	0	0	0	0	0	0	0	0	0	0	0	0	0	0	0	0	0	0	0	0	0	0	0	0	0	0	0	0	0	0	0	0	0	0	0	0	0	0	0	0	0	0	0	0	0	0	0	0	0	0	0	0	0	0	0	0	0	0	0	0	0	0	0	0	0	0	0	0	0	0	0	0	0		0	0	0	0	0	0
ENSG00000225854	-	0	0.013108	0	0	0	0.0026216	0.0026216	0	0	0	0	0	0	0	0	0	0	0	0	0	0	0	0	0	0	0	0	0	0	0	0	0	0	0	0	0	0	0	0	0	0	0	0	0	0	0	0	0	0	0	0	0	0	0	0	0	0	0	0	0	0	0	0	0	0	0	0	0	0	0	0	0	0	0	0	0		0.00187257	0.00187257	0	0	0	0
ENSG00000225855	RUSC1-AS1	0.134904	0.508311	0.491885	0.512419	0.644685	0.458441	0.0854056	1.08382	0.562308	1.39212	0.794435	1.03396	1.41649	1.04719	0.136122	0.50964	0.493209	0.648944	0.375954	0.506937	0.0559153	1.02309	0.729455	0.785326	0.631971	0.997592	0.833487	0.0763647	0.597869	0.48768	0.619593	0.251661	0.767823	0.287733	0.288746	0.221896	0.440375	0.0727054	0.772344	0.476699	0.896774	1.35401	1.37318	0.947241	0.889606	0.977493	0.64616	0.925945	0.0980528	0.861521	0.310713	1.14024	1.19099	0.567937	2.11469	0.804659	0.998679	0.219187	0.735348	1.36746	0.863281	1.14097	1.02676	0.141646	0.42333	0.313045	0.368188	0.0551425	0.76691	0.972762	0.869836	0.102926	0.759341	1.02353	0.891436	0.132095		0.432654	0.0624119	1.00285	0.105581	0.635103	0.0947868
ENSG00000225856	PCNPP2	0	0	0	0	0	0	0	0	0	0	0	0	0	0	0	0	0	0	0	0	0	0	0	0	0.011497	0	0.0022994	0.0022994	0	0	0	0	0	0	0	0	0	0	0	0	0	0	0	0	0	0	0	0	0	0	0	0	0	0	0	0	0	0	0	0	0	0	0	0	0	0	0	0	0	0	0	0	0	0	0	0		0	0	0	0	0	0
ENSG00000225857	LINC02816	0.146844	0	0.233881	0.088439	0	0.0938328	0.044756	0.091403	0	0.153265	0	0	0	0.040778	0.0269985	0	0.241031	0.126411	0	0.0918605	0.0579671	0.018977	0.112884	0.126825	0.051233	0.079403	0.0778644	0.019752	0.22339	0.357015	0	0.158776	0.03551	0.336911	0.109744	0	0.152668	0.0505197	0.075678	0.170566	0	0.160075	0.215397	0.205134	0	0	0.09843	0.102809	0.0296932	0.19922	0.481882	0.158796	0	0.144979	0.086886	0.310225	0.197427	0.0595781	0.142123	0.190457	0	0	0.083145	0.0490072	0	0	0	0	0	0	0	0	0	0.094023	0.0470115	0.0470115		0.0670234	0.0354024	0.0305835	0.0208575	0.0769108	0.0397594
ENSG00000225858	MATR3P1	0	0	0	0	0	0	0	0	0	0	0	0	0	0	0	0	0	0	0	0	0	0	0	0	0	0	0	0	0	0	0	0	0	0	0	0	0	0	0	0	0	0	0	0	0	0	0	0	0	0	0	0	0	0	0	0	0	0	0	0	0	0	0	0	0	0	0	0	0	0	0	0	0	0	0	0		0	0	0	0	0	0
ENSG00000225864	-	0	0	0	0	0	0	0	0	0	0	0	0.0247	0	0.00411667	0.00411667	0	0	0	0	0	0	0	0	0	0	0	0	0	0	0	0	0	0	0	0	0	0	0	0.080736	0.040254	0	0	0.032042	0	0	0	0	0.0170036	0.00954761	0	0	0	0	0	0	0	0	0	0	0	0	0	0	0	0.060976	0	0.030488	0.030488	0	0	0	0	0	0	0	0		0.00871086	0.00871086	0.0030875	0.0030875	0	0
ENSG00000225867	-	0	0	0	0	0	0	0	0	0	0.294442	0	0	0	0.0490737	0.0490737	0	0	0	0	0	0	0.116718	0.123853	0.135945	0	0	0.0753032	0.0308957	0	0	0	0	0.07725	0	0	0	0.00965625	0.00965625	0	0	0	0	0	0	0	0	0	0	0	0.153543	0	0	0.084289	0	0	0	0.033976	0.0231966	0.296921	0.048445	0	0	0.0863415	0.0711159	0	0	0	0	0	0	0	0	0	0	0	0		0	0	0.0368052	0.0368052	0	0
ENSG00000225868	WDR87BP	0.153316	0.029482	0.161047	0.091702	0.056488	0.098407	0.0259727	0.075855	0.010773	0.049881	0.04025	0.004884	0	0.0302738	0.0122516	0	0.222046	0.104571	0.015249	0.0854665	0.0510343	0.095869	0.123207	0.034739	0.18633	0.018706	0.0917702	0.0304447	0.079301	0.205745	0.020465	0.070711	0.047847	0.01582	0.085485	0.067541	0.0741144	0.0209182	0.012608	0.158796	0.122055	0.035532	0.01336	0.02045	0	0	0	0.0403112	0.0195458	0.050123	0.112115	0	0	0.012795	0	0	0.0250047	0.0160869	0.138653	0.040722	0.030258	0	0.0524083	0.0300166	0.166717	0.049654	0.108186	0.0585315	0	0.058823	0.0294115	0.0294115	0	0.033373	0.0166865	0.0166865		0.101201	0.0220821	0.0300583	0.0105511	0.0625398	0.0356457
ENSG00000225869	-	0	0.082254	0	0.083553	0.025917	0.0383448	0.0187975	0.169475	0.152951	0.117279	0.068648	0.040813	0.036118	0.0975473	0.0234236	0.292038	0.319331	0.087269	0.089439	0.197019	0.0629863	0.02166	0.054821	0.208533	0.049681	0.092746	0.0854882	0.0327791	0	0.03716	0.005074	0.132809	0.054414	0	0	0.078499	0.0384945	0.0170677	0.088752	0.065397	0.042688	0	0.052686	0	0	0.055366	0.146578	0.050163	0.0160966	0.069877	0.063681	0.035923	0.067413	0.186368	0.085498	0.023413	0.0760247	0.0200629	0.060874	0.077411	0	0.015022	0.0383267	0.0183667	0.080009	0.056888	0.0684485	0.0115605	0.170266	0.14261	0.156438	0.013828	0.178191	0	0.0890955	0.0890955		0.0469459	0.0143334	0.11227	0.0198407	0.161045	0.0513204
ENSG00000225870	LINC00368	0	0	0	0	0	0	0	0	0	0	0	0	0	0	0	0	0	0	0	0	0	0	0	0	0	0	0	0	0	0	0	0	0	0	0	0	0	0	0	0	0	0	0	0	0	0	0	0	0	0	0	0	0	0	0	0	0	0	0	0	0	0	0	0	0	0	0	0	0	0	0	0	0	0	0	0		0	0	0	0	0	0
ENSG00000225871	-	0	0.071307	0.01482	0.041089	0.02771	0.0309852	0.0121656	0.030114	0.046423	0	0	0.013772	0	0.0150515	0.00794214	0	0.003529	0.055872	0	0.0148502	0.0136992	0.050555	0	0.070967	0.066363	0.035669	0.0447108	0.0127929	0	0	0.007083	0	0.027009	0.031807	0.011937	0	0.0097295	0.0045836	0	0.026141	0	0.024245	0.06741	0.032053	0	0	0	0.0166499	0.00777077	0	0.042537	0.023477	0.029256	0.04006	0.024391	0.04145	0.0287387	0.00567558	0	0	0.107726	0	0.0269315	0.0269315	0.034395	0.004135	0.019265	0.01513	0.078877	0.037032	0.0579545	0.0209225	0.009447	0.07679	0.0431185	0.0336715		0.0276366	0.00927635	0.0257773	0.00993625	0.024273	0.0136443
ENSG00000225872	LINC01529	0.025665	0	0.028829	0	0	0.0108988	0.00669285	0	0	0.049408	0	0	0	0.00823467	0.00823467	0	0.078783	0.041161	0	0.029986	0.0189393	0.011097	0	0.018972	0	0	0.0060138	0.00388749	0	0	0	0	0	0	0	0.037982	0.00474775	0.00474775	0.026197	0.066342	0.020933	0	0	0	0	0	0	0.012608	0.00754162	0	0.02154	0	0	0	0	0	0.00307714	0.00307714	0.081314	0.142521	0	0	0.0559588	0.0346394	0	0	0	0	0	0	0	0	0	0	0	0		0.00778486	0.00503695	0.006176	0.006176	0.0199907	0.013544
ENSG00000225873	C3orf86	0	0	0.009118	0	3.5e-05	0.0018306	0.00182186	3.6e-05	0	0.116463	0	0	0.052631	0.0281883	0.0196351	0	3e-06	0	0.002924	0.00073175	0.00073075	0.007743	1.7e-05	5.2e-05	4e-06	4.1e-05	0.0015714	0.00154292	0.059113	0.000494	4.6e-05	0.0055	0.000469	0	2.5e-05	0	0.00820587	0.00730261	0.004928	0.015023	3.8e-05	5.2e-05	0	0	0	0	0	0.00222678	0.00168882	0	4.2e-05	0	0	0	0	0	6e-06	6e-06	0.000433	1.2e-05	0	8.2e-05	0.00013175	0.000102031	9.8e-05	3.2e-05	6.5e-05	3.3e-05	4.3e-05	0	2.15e-05	2.15e-05	0	0.077952	0.038976	0.038976		0.00132614	0.00129871	0.0211466	0.0150927	0.0134798	0.0129033
ENSG00000225876	.	0	0	0	0	0	0	0	0	0	0	0	0	0	0	0	0	0	0	0	0	0	0	0	0	0	0	0	0	0	0	0	0	0	0	0	0	0	0	0	0	0	0	0	0	0	0	0	0	0	0	0	0	0	0	0	0	0	0	0	0	0	0	0	0	0	0	0	0	0	0	0	0	0	0	0	0		0	0	0	0	0	0
ENSG00000225877	PSG8-AS1	0	0	0	0	0	0	0	0	0	0.014367	0	0.035221	0.101168	0.025126	0.0162214	0	0	0	0	0	0	0.017358	0.016322	0	0	0	0.006736	0.00412819	0	0.006552	0	0	0	0	0	0	0.000819	0.000819	0.021731	0	0	0.02662	0.065738	0	0	0.036142	0.032632	0.0203181	0.00759935	0.050687	0.071282	0.042307	0.053206	0.059752	0.068683	0.060453	0.0580529	0.00384936	0	0	0.045521	0	0.0113802	0.0113802	0	0	0	0	0	0	0	0	0	0	0	0		0	0	0.0188445	0.0125648	0	0
ENSG00000225878	SERBP1P2	0	0	0	0	0	0	0	0	0	0	0	0	0	0	0	0	0	0	0	0	0	0	0	0	0	0	0	0	0	0	0	0	0	0	0	0	0	0	0	0	0	0	0	0	0	0	0	0	0	0	0	0	0	0	0	0	0	0	0	0	0	0	0	0	0	0	0	0	0	0	0	0	0	0	0	0		0	0	0	0	0	0
ENSG00000225879	.	0	0	0	0	0	0	0	0	0	0	0	0	0.01029	0.001715	0.001715	0	0	0	0	0	0	0.015016	0.003226	0	0	0	0.0036484	0.00290975	0	0	0	0	0	0	0	0	0	0	0	0	0	0	0	0.028929	0	0	0	0.00321433	0.00321433	0	0	0	0.004085	0	0	0	0.000583571	0.000583571	0	0	0	0	0	0	0	0	0	0	0	0	0	0	0	0	0	0		0	0	0.00128625	0.00128625	0	0
ENSG00000225880	LINC00115	0.243401	0.288342	0.538852	0.582188	0.27796	0.386149	0.0719019	1.09263	0.791305	0.591802	0.626103	0.320383	0.939902	0.727021	0.112093	0.229456	0.609145	0.69805	0.196941	0.433398	0.128592	0.281492	0.459889	0.322227	0.004514	0.165826	0.24679	0.0766678	0.333555	0.451346	0.448189	0.1969	0.482562	0.372134	0.40607	0.195363	0.360765	0.0395994	0.406848	0.481467	0.429053	0.406524	0.660841	0.351187	0.390194	0.207734	0.494427	0.425364	0.0405141	0.65476	0.676826	0.604146	0.357742	0.485242	0.5461	0.489087	0.544843	0.0421696	0.442179	0.431159	0.292957	0.219529	0.346456	0.0542449	0.234368	0.268622	0.251495	0.017127	0.32483	0.36678	0.345805	0.020975	0.484382	0.312612	0.398497	0.085885		0.347676	0.0556106	0.631717	0.103148	0.421764	0.0846185
ENSG00000225881	.	0	0	0	0	0	0	0	0	0	0	0	0	0	0	0	0	0	0	0	0	0	0	0	0	0	0	0	0	0	0	0	0	0	0	0	0	0	0	0	0	0	0	0	0	0	0	0	0	0	0	0	0	0	0	0	0	0	0	0	0	0	0	0	0	0	0	0	0	0	0	0	0	0	0	0	0		0	0	0	0	0	0
ENSG00000225882	LINC01456	0	0	0.16129	0	0	0.032258	0.032258	0	0.21381	0.365886	0	0.017006	0	0.0994503	0.0633862	0	0.825896	0.5014	0	0.331824	0.202706	0.063911	0.055889	0	0	0	0.02396	0.0147272	0	0.088172	0.028892	0	0	0	0	0	0.014633	0.011097	0.16883	0	0	0	0.034907	0	0	0	0	0.0226374	0.0186748	0.239024	0.238355	0	0	0	0	0	0.068197	0.044021	0	0	0.075571	0	0.0188927	0.0188927	0.122782	0.106332	0.114557	0.008225	0	0	0	0	0	0	0	0		0.055772	0.0270021	0.0745877	0.0491662	0.221216	0.146046
ENSG00000225883	BMS1P11	0	0	0.094998	0	0.035709	0.0261414	0.0185511	0.167865	0.251017	0.451152	0.538525	0.776143	0.36574	0.425074	0.0888395	0.070943	0.154329	0.223926	0	0.112299	0.0487754	0.22767	0.287502	0.40971	0.218286	0.037005	0.236035	0.0603365	0.133588	0.147639	0.078408	0.008332	0.053106	0.121004	0.205641	0.129308	0.109628	0.0216236	0.210643	0.068248	0.323626	0.207191	0.262625	0.326629	0.14553	0.15291	0.123828	0.202359	0.0297444	0.110473	0.167332	0.092624	0.124419	0.110462	0.143026	0.170279	0.131231	0.0113035	0.428747	0.378068	0.079518	0.078832	0.241291	0.0941679	0.0937	0.114244	0.103972	0.010272	0.315771	0.158037	0.236904	0.078867	0.024059	0.124375	0.074217	0.050158		0.0483787	0.0193635	0.378031	0.0734756	0.0996053	0.0344063
ENSG00000225884	-	0	0	0	0	0	0	0	0	0	0.030267	0	0	0	0.0050445	0.0050445	0	0	0	0	0	0	0	0	0	0	0	0	0	0	0	0	0	0	0	0	0	0	0	0	0	0	0	0	0	0	0	0	0	0	0	0	0	0	0	0	0	0	0	0	0	0	0	0	0	0	0	0	0	0	0	0	0	0	0	0	0		0	0	0.00378337	0.00378337	0	0
ENSG00000225885	-	0	0	0	0	0	0	0	0	0	0	0	0	0	0	0	0	0	0	0	0	0	0	0	0.099714	0	0	0.0199428	0.0199428	0	0	0	0	0	0	0	0	0	0	0	0	0	0	0	0	0	0	0	0	0	0	0	0	0	0	0	0	0	0	0	0	0	0	0	0	0	0	0	0	0	0	0	0	0	0	0	0		0	0	0	0	0	0
ENSG00000225886	-	0	0	0	0	0	0	0	0.33053	0	0.638346	0	0	0	0.161479	0.109587	0.453842	0	0	0	0.113461	0.113461	0.410875	0	0	0	0	0.082175	0.082175	0	0	0	0	0	0	0.320962	0	0.0401203	0.0401203	1.40254	0	0	0	0	0	0	0	0	0.155837	0.155837	0	1.51618	0	0	0	0	0.784932	0.32873	0.226698	0	0	0	0	0	0	0	0	0	0	2.01633	2.45198	2.23416	0.217824	1.45322	0	0.726611	0.72661		0	0	0.679649	0.350998	0.317844	0.238864
ENSG00000225889	-	0	0.205267	0.038269	0	0	0.0487072	0.0398353	0.066674	0.205256	0.096209	0	0.044743	0.067499	0.0800635	0.0282422	0	0	0.041944	0	0.010486	0.010486	0.007146	0.009532	0	0	0	0.0033356	0.00207718	0	0	0.011124	0	0.012081	0.043207	0	0	0.0083015	0.00532048	0	0	0	0.176	0.03322	0	0.05997	0	0.212334	0.0535027	0.0276383	0.023251	0	0	0	0	0	0	0.00332157	0.00332157	0.078623	0.015224	0.019654	0	0.0283753	0.0172699	0.051221	0	0.0256105	0.0256105	0.283257	0.02661	0.154934	0.128323	0	0.040717	0.0203585	0.0203585		0.0421081	0.0283729	0.098781	0.0341402	0.0137768	0.00871467
ENSG00000225891	DHDDS-AS1	0	0.048711	0.068008	0.02821	0.016383	0.0322624	0.0119535	0.078357	0.058701	0.097329	0.128243	0.091765	0.114647	0.0948403	0.0101677	0	0	0.065352	0	0.016338	0.016338	0.044759	0.031259	0.048595	0.020023	0.113788	0.0516848	0.016331	0	0.115666	0.064592	0	0.030275	0	0	0	0.0263166	0.0151933	0	0.064136	0	0.062343	0	0	0.04959	0	0.186539	0.0402898	0.0206312	0	0	0	0.080631	0.029154	0.182219	0.156559	0.0640804	0.0294075	0.060349	0	0.038737	0.08026	0.0448365	0.0171828	0.085894	0	0.042947	0.042947	0.032952	0.099533	0.0662425	0.0332905	0.054586	0.108971	0.0817785	0.0271925		0.0353151	0.0126394	0.0876909	0.0108106	0.0381515	0.0186118
ENSG00000225893	-	0	0	0	0	0	0	0	0	0	0	0	0	0	0	0	0	0	0	0	0	0	0	0	0	0	0	0	0	0	0.027524	0	0	0	0	0	0	0.0034405	0.0034405	0	0	0	0	0	0	0	0	0	0	0	0	0	0	0	0	0	0	0	0	0	0	0	0	0	0	0	0	0	0	0	0	0	0	0	0	0	0		0	0	0	0	0	0
ENSG00000225895	TRAPPC2P8	0	0	0	0	0	0	0	0	0	0	0	0	0	0	0	0	0	0	0	0	0	0	0	0	0	0	0	0	0	0	0	0	0	0	0	0	0	0	0	0	0	0	0	0	0	0	0	0	0	0	0	0	0	0	0	0	0	0	0	0	0	0	0	0	0	0	0	0	0	0	0	0	0	0	0	0		0	0	0	0	0	0
ENSG00000225896	ELOCP36	0	0	0	0	0	0	0	0	0	0	0	0	0	0	0	0	0	0	0	0	0	0	0	0	0	0	0	0	0	0	0	0	0	0	0	0	0	0	0	0	0	0	0.022611	0	0	0	0	0.00251233	0.00251233	0	0	0	0	0	0	0	0	0	0	0	0	0	0	0	0	0	0	0	0	0	0	0	0	0	0	0		0	0	0	0	0	0
ENSG00000225898	-	0	0	0	0	0	0	0	0	0	0	0	0	0	0	0	0	0	0	0	0	0	0.007334	0	0	0	0	0.0014668	0.0014668	0.062713	0	0	0	0	0	0	0	0.00783913	0.00783913	0	0	0	0	0.026289	0	0	0	0	0.002921	0.002921	0	0	0	0	0	0	0	0	0	0	0	0	0	0	0	0	0	0	0	0	0.05361	0.026805	0.026805	0.050918	0	0.025459	0.025459		0	0	0.00670125	0.00670125	0.00848633	0.00848633
ENSG00000225899	FRG2B	0	0.050524	0.027495	0	0	0.0156038	0.0102256	0	0.013685	0	0	0	0	0.00228083	0.00228083	0.010775	0	0.009583	0	0.0050895	0.00294848	0.00265	0	0.007787	0.025151	0	0.0071176	0.00472722	0.078612	0	0	0.028475	0	0	0	0.026058	0.0166431	0.00986855	0.021332	0.027482	0	0.00731	0	0.023131	0.014842	0	0	0.0104552	0.00379194	0.00598	0.304988	0.039879	0.036714	0.019302	0.017113	0.015244	0.0627457	0.0406291	0.009783	0.109683	0.067675	0.115556	0.0756742	0.0244145	0	0	0	0	0	0.015045	0.0075225	0.0075225	0.001159	0	0.0005795	0.0005795		0.0111456	0.00762059	0.00359125	0.00235453	0.00358617	0.00209853
ENSG00000225900	HSPE1P13	0.088736	0	0	0	0	0.0177472	0.0177472	0	0	0.186807	0.119823	0	0.134621	0.0735418	0.0341208	0.063285	0.104922	0	0.070377	0.059646	0.0218631	0.023632	0	0	0.021616	0	0.0090496	0.00555089	0	0	0	0	0	0	0	0	0	0	0	0	0	0.044744	0	0.039762	0	0	0.112794	0.0219222	0.0128993	0	0	0	0.048039	0	0	0.098132	0.0208816	0.014545	0	0.067692	0	0.22783	0.0738805	0.0537397	0.247408	0	0.123704	0.123704	0	0.124251	0.0621255	0.0621255	0.046556	0.134531	0.0905435	0.0439875		0.0480206	0.0355042	0.0706877	0.0276591	0.0699452	0.0190426
ENSG00000225901	MTND2P9	0	0	0	0	0	0	0	0	0	0	0	0	0	0	0	0	0	0	0	0	0	0	0	0	0	0	0	0	0	0	0	0	0	0	0	0	0	0	0	0	0	0	0	0	0	0	0	0	0	0.002037	0	0	0	0	0	0	0.000291	0.000291	0	0	0	0	0	0	0.002678	0	0.001339	0.001339	0	0	0	0	0	0	0	0		0.000382571	0.000382571	0	0	0	0
ENSG00000225903	-	0	0	0	0	0	0	0	0	0	0	0	0	0	0	0	0	0	0	0	0	0	0	0	0	0	0	0	0	0	0	0	0	0	0	0	0	0	0	0	0	0	0	0	0	0	0	0	0	0	0	0	0	0	0	0	0	0	0	0	0	0	0	0	0	0	0	0	0	0	0	0	0	0	0	0	0		0	0	0	0	0	0
ENSG00000225904	MORF4L1P7	0	0	0	0	0	0	0	0	0	0	0	0	0	0	0	0	0	0	0	0	0	0	0	0	0	0	0	0	0	0	0	0	0	0	0	0	0	0	0	0	0	0	0	0.00295	0	0	0	0.000327778	0.000327778	0	0	0	0	0	0	0	0	0	0	0	0	0	0	0	0	0	0	0	0	0	0	0	0	0	0	0		0	0	0	0	0	0
ENSG00000225905	-	0.149151	0	0	0	0.067831	0.0433964	0.0295219	0	0	0	0.052351	0.280148	0.045896	0.0630658	0.044522	0.061914	0	0	0	0.0154785	0.0154785	0	0.145876	0	0.48854	0	0.126883	0.0947244	0.23612	0	0	0	0.230593	0.187841	0.315013	0.427169	0.174592	0.0570178	0	0	0	0.044041	0.107466	0	0	0.218071	0.093038	0.0514018	0.0252543	0.037426	0	0.182765	0.457868	0.136792	0.235389	0	0.150034	0.0619129	0	0	0.032606	0.075742	0.027087	0.0179471	0.172684	0.397643	0.285164	0.112479	0.42257	0.184172	0.303371	0.119199	0.251012	0.236414	0.243713	0.007299		0.112473	0.0548235	0.123142	0.0558222	0.0915567	0.049138
ENSG00000225906	.	0	0	0	0	0	0	0	0	0	0	0	0	0	0	0	0	0	0	0	0	0	0	0	0	0	0	0	0	0	0	0	0	0	0	0	0	0	0	0	0	0	0	0	0	0	0	0	0	0	0	0	0	0	0	0	0	0	0	0	0	0	0	0	0	0	0	0	0	0	0	0	0	0	0	0	0		0	0	0	0	0	0
ENSG00000225907	RPS27P16	0	0	0	0	0	0	0	0	0	0	0	0	0	0	0	0	0	0	0	0	0	0.017831	0	0.324469	0	0	0.06846	0.0640953	0	0.054942	0	0	0	0	0.163315	0	0.0272821	0.0205877	0	0.124527	0	0.09327	0	0	0	0	0.370454	0.0653612	0.0413309	0	0	0	0	0.057773	0	0	0.00825329	0.00825329	0.189771	0.099223	0	0	0.0722485	0.0456242	0.060385	0	0.0301925	0.0301925	0	0	0	0	0.14051	0	0.070255	0.070255		0.00862643	0.00862643	0	0	0.0234183	0.0234183
ENSG00000225911	.	0	0	0	0	0	0	0	0	0	0	0	0	0	0	0	0	0	0	0	0	0	0	0	0	0	0	0	0	0	0	0	0	0	0	0	0	0	0	0	0	0	0	0	0	0	0	0	0	0	0	0	0	0	0	0	0	0	0	0	0	0	0	0	0	0	0	0	0	0	0	0	0	0	0	0	0		0	0	0	0	0	0
ENSG00000225912	RPL26P36	2.29902	2.06082	1.20728	1.30229	1.83949	1.74178	0.212214	0.987126	1.04719	0.597883	1.23346	1.18912	1.95739	1.16869	0.182593	2.04573	0.938456	1.07501	0.778327	1.20938	0.285298	0.30299	0.65556	0.196432	0.478274	1.39575	0.605802	0.212373	2.26421	0.967768	1.66436	2.68018	1.52141	2.03986	1.45652	1.37495	1.74616	0.194193	0.568461	1.06581	0.363736	0.891258	0.365796	1.33546	1.15321	2.02417	1.05077	0.979853	0.174535	0.32379	0.461057	0.386079	0.635156	1.20303	0.543525	1.15244	0.672154	0.136118	0.476314	0.391273	0.533951	0.223844	0.406345	0.0675233	2.39419	2.74291	2.56855	0.174359	1.71128	1.56164	1.63646	0.0748215	0.660923	2.0823	1.37161	0.710688		1.978	0.214809	1.28564	0.154666	1.26346	0.259614
ENSG00000225913	-	0	0	0	0	0	0	0	0	0	0	0	0	0	0	0	0	0	0	0	0	0	0	0	0	0	0	0	0	0	0	0	0	0	0	0	0	0	0	0	0	0	0	0.029222	0	0	0	0	0.00324689	0.00324689	0.118549	0.060465	0.272782	0.556213	0	0.055659	0.031893	0.156509	0.0746648	0	0	0	0	0	0	0	0	0	0	0	0	0	0	0	0	0	0		0	0	0	0	0	0
ENSG00000225914	TSBP1-AS1	0.009887	0	0.011671	0	0.013438	0.0069992	0.00291205	0	0	0	0	0	0.019946	0.00332433	0.00332433	0	0	0	0	0	0	0.005615	0	0	0.01032	0	0.003187	0.00208861	0.00752	0	0	0	0	0	0.020389	0	0.00348862	0.00258739	0	0.00981	0	0	0	0.003874	0	0	0	0.00152044	0.00112075	0	0	0	0	0	0	0	0	0	0	0	0.003958	0	0.0009895	0.0009895	0	0	0	0	0.003519	0	0.0017595	0.0017595	0	0	0	0		0.00499943	0.00238839	0.00293312	0.0024691	0	0
ENSG00000225916	-	0	0	0	0	0	0	0	0	0	0	0	0	0	0	0	0	0	0	0	0	0	0	0	0	0	0	0	0	0	0	0	0	0	0	0	0	0	0	0	0	0	0	0	0	0	0	0	0	0	0	0	0	0	0	0	0	0	0	0	0	0	0	0	0	0	0	0	0	0	0	0	0	0	0	0	0		0	0	0	0	0	0
ENSG00000225918	RPL7P59	0	0	0	0	0	0	0	0	0	0	0	0	0	0	0	0	0	0	0	0	0	0	0	0	0	0	0	0	0	0	0	0	0	0	0	0	0	0	0	0.029492	0	0	0	0	0	0	0	0.00327689	0.00327689	0	0.040518	0	0	0	0	0	0.00578829	0.00578829	0	0	0	0	0	0	0	0	0	0	0	0	0	0	0	0	0	0		0	0	0	0	0	0
ENSG00000225919	LINC01745	0	0	0	0	0	0	0	0	0	0	0	0	0	0	0	0	0	0	0	0	0	0	0	0	0	0	0	0	0	0	0	0	0	0	0	0	0	0	0	0	0	0	0	0	0	0	0	0	0	0	0	0	0	0	0	0	0	0	0	0	0	0	0	0	0	0	0	0	0	0	0	0	0	0	0	0		0	0	0	0	0	0
ENSG00000225920	RIMKLBP2	0	0	0	0	0	0	0	0	0	0	0	0	0	0	0	0	0	0	0	0	0	0.007581	0	0	0	0	0.0015162	0.0015162	0	0	0	0	0	0	0	0	0	0	0	0	0	0	0	0	0	0	0	0	0	0	0	0	0	0	0	0	0	0	0	0	0	0	0	0	0	0	0	0	0	0	0	0	0	0	0	0		0	0	0	0	0	0
ENSG00000225921	NOL7	41.4798	68.6673	37.9806	31.9621	30.1724	42.0524	6.95776	23.5757	40.0305	30.5322	26.4942	26.4738	34.5714	30.2796	2.49879	24.7759	33.0846	31.7147	26.7473	29.0806	1.9779	27.3109	29.8631	38.456	27.8319	24.0334	29.4991	2.42693	45.8796	38.3317	34.3507	36.3613	29.7063	32.2243	32.8683	31.3733	35.1369	1.81764	25.4724	18.4035	23.9249	20.5559	21.1612	22.2942	15.7991	20.0299	18.6057	20.6941	0.986559	20.3429	22.8203	15.761	21.1751	20.9205	18.7978	20.9571	20.1107	0.852785	32.6538	35.1781	25.2451	23.494	29.1428	2.82626	23.4256	25.4742	24.4499	1.02433	22.1318	18.9392	20.5355	1.59633	27.7034	36.5898	32.1466	4.44323		37.0231	5.80014	27.8436	2.44524	30.1026	1.81626
ENSG00000225922	RPL21P92	0	0	0	0	0	0	0	0	0	0	0	0	0	0	0	0	0	0	0	0	0	0	0	0	0	0	0	0	0	0	0	0	0	0	0	0	0	0	0	0	0	0	0	0	0	0	0	0	0	0	0	0	0	0	0	0	0	0	0	0	0	0	0	0	0	0	0	0	0	0	0	0	0	0	0	0		0	0	0	0	0	0
ENSG00000225923	-	0	0	0	0	0	0	0	0	0	0	0	0	0	0	0	0	0	0	0	0	0	0	0	0	0	0	0	0	0	0	0	0	0	0	0	0	0	0	0	0	0	0	0	0	0	0	0	0	0	0	0	0	0	0	0	0	0	0	0	0	0	0	0	0	0	0	0	0	0	0	0	0	0	0	0	0		0	0	0	0	0	0
ENSG00000225924	TAB2-AS1	0	0	0	0	0	0	0	0	0	0	0	0	0	0	0	0	0	0	0	0	0	0	0	0	0	0	0	0	0	0	0	0	0	0	0	0	0	0	0	0	0	0	0	0	0	0	0	0	0	0	0	0	0	0	0	0	0	0	0	0	0	0	0	0	0	0	0	0	0	0	0	0	0	0	0	0		0	0	0	0	0	0
ENSG00000225925	-	0	0	0	0	0	0	0	0	0	0	0	0	0	0	0	0	0	0	0	0	0	0	0	0	0	0	0	0	0	0	0	0	0	0	0	0	0	0	0	0	0	0	0	0	0	0	0	0	0	0	0	0	0	0	0	0	0	0	0	0	0	0	0	0	0	0	0	0	0	0	0	0	0	0	0	0		0	0	0	0	0	0
ENSG00000225928	CACYBPP1	0	0	0	0	0	0	0	0	0	0	0	0	0	0	0	0	0	0	0	0	0	0	0	0	0	0	0	0	0	0	0	0	0	0	0	0	0	0	0	0	0	0	0	0	0	0	0	0	0	0	0	0	0	0	0	0	0	0	0	0	0	0	0	0	0	0	0	0	0	0	0	0	0	0	0	0		0	0	0	0	0	0
ENSG00000225929	-	0.267866	0.212502	0.325829	0.141258	0.153368	0.220165	0.0347758	0.041163	0.035006	0.146158	0	0.025046	0	0.0412288	0.0221438	0	0.409214	0.263054	0	0.168067	0.101517	0.074124	0.200717	0.174148	0.037482	0.1508	0.127454	0.0308479	0.1349	0.361688	0.074677	0.244066	0.222344	0.051782	0	0.191004	0.160058	0.0417933	0.073342	0.134734	0.284514	0.043194	0.038153	0.036224	0.019331	0.086587	0.021378	0.0819397	0.0281403	0.098767	0.072387	0.217415	0.071405	0	0.173509	0.123233	0.108102	0.0271029	0.406076	0.303689	0.072261	0.074625	0.214163	0.0838911	0.056477	0.136492	0.0964845	0.0400075	0	0.037987	0.0189935	0.0189935	0	0.078001	0.0390005	0.0390005		0.184827	0.0342404	0.03567	0.0169945	0.125045	0.0704558
ENSG00000225930	LINC02249	0.00464	0	0.024096	0	0.013164	0.00838	0.00460606	0	0	0.008962	0	0	0.008343	0.00288417	0.00182586	0	0	0.002916	0	0.000729	0.000729	0	0	0	0	0	0	0	0.017811	0.045299	0	0.013381	0	0	0	0	0.00956138	0.00569606	0	0	0	0	0	0.021643	0	0	0	0.00240478	0.00240478	0	0.030723	0	0	0	0	0	0.004389	0.004389	0	0	0	0	0	0	0.004235	0	0.0021175	0.0021175	0	0	0	0	0	0	0	0		0.00659071	0.00341325	0.00216313	0.00141731	0.000486	0.000486
ENSG00000225931	-	0	0	0	0	0	0	0	0	0	0	0	0	0	0	0	0	0	0	0	0	0	0	0	0	0	0	0	0	0	0	0	0	0	0	0	0	0	0	0	0	0	0	0	0	0	0	0	0	0	0	0	0	0	0	0	0	0	0	0	0	0	0	0	0	0	0	0	0	0	0	0	0	0	0	0	0		0	0	0	0	0	0
ENSG00000225932	CTAGE4	0.465248	0.588991	1.05948	0.53675	0.59185	0.648463	0.10529	1.02017	1.03733	3.76474	3.60088	2.60988	2.54921	2.43037	0.487381	0.522933	1.46356	1.45307	0.670087	1.02741	0.250597	3.73463	2.66836	3.64216	1.65055	1.24761	2.58866	0.505368	1.28146	1.3114	0.909166	0.470333	0.75189	0.85231	0.877766	1.12236	0.947085	0.0996305	1.35354	0.834531	1.14584	2.98184	2.17887	1.45857	0.820658	1.29956	1.24462	1.47978	0.230078	0.811425	0.948673	1.07881	1.81038	0.46066	1.18562	0.963883	1.03707	0.155698	3.73778	3.09191	0.94266	2.34006	2.5281	0.600707	0.450436	0.724693	0.587565	0.137128	1.36032	1.07857	1.21944	0.140873	0.871572	1.65983	1.2657	0.39413		0.631063	0.0793767	2.12764	0.40895	1.10684	0.194934
ENSG00000225933	RPS14P5	0	0	0	0.025838	0	0.0051676	0.0051676	0	0	0	0.202308	0.098136	0.321958	0.103734	0.0546663	0	0.105633	0	0	0.0264083	0.0264082	0.006606	0.017738	0	0	0	0.0048688	0.0034623	0	0.056326	0	0	0.020164	0.035105	0.112048	0.036367	0.0325012	0.0135213	0.082214	0	0	0	0.026385	0.001577	0	0	0	0.0122418	0.00921129	0	0	0.066599	0	0	0	0	0.00951414	0.00951414	0.053876	0.301002	0	0	0.0887195	0.0718913	0	0	0	0	0	0	0	0	0	0.184457	0.0922285	0.0922285		0.00369114	0.00369114	0.0778003	0.0434645	0.0483483	0.032227
ENSG00000225934	FAM133FP	0.022845	0.009619	0.005749	0	0.008475	0.0093376	0.00376392	0.00964	0.008426	0	0.012847	0.005788	0.00936	0.00767683	0.00179332	0	0	0.018988	0.01093	0.0074795	0.00462094	0.003338	0.011358	0.008698	0.021084	0.015529	0.0120014	0.00301097	0	0.004	0.005167	0	0.00525	0.014156	0	0	0.00357163	0.00173514	0.023826	0	0.03114	0.027409	0.002341	0.009271	0.010304	0.010972	0.002572	0.0130928	0.00385582	0	0.00783	0	0.005855	0.00899	0.022006	0	0.006383	0.00298996	0	0.009109	0.013054	0	0.00554075	0.00329875	0	0.018622	0.009311	0.009311	0	0.013071	0.0065355	0.0065355	0.008111	0.010476	0.0092935	0.0011825		0.00933	0.00329766	0.0073915	0.00181196	0.00808417	0.00296323
ENSG00000225935	BANF1P5	0	0	0	0	0	0	0	0	0	0	0	0	0	0	0	0	0	0	0	0	0	0	0	0	0	0	0	0	0	0	0	0	0	0	0	0	0	0	0	0	0	0	0	0	0	0	0	0	0	0	0	0	0	0	0	0	0	0	0	0	0	0	0	0	0	0	0	0	0	0	0	0	0	0	0	0		0	0	0	0	0	0
ENSG00000225936	-	0	0	0	0	0	0	0	0	0	0	0	0	0	0	0	0	0	0	0	0	0	0	0	0	0	0	0	0	0	0	0	0	0	0	0	0	0	0	0	0	0	0	0	0	0	0	0	0	0	0	0	0	0	0	0	0	0	0	0	0	0	0	0	0	0	0	0	0	0	0	0	0	0	0	0	0		0	0	0	0	0	0
ENSG00000225937	PCA3	0	0	0	0	0	0	0	0	0	0	0	0.000223	0	3.71667e-05	3.71667e-05	0	0	0.006375	0	0.00159375	0.00159375	0	0	0	0	0	0	0	0.012349	0	0	0	0	0	0	0	0.00154363	0.00154362	0	0	0	0	0	0	0	0	0	0	0	0	0	0	0	0	0	0	0	0	0.016089	0.00951	0.011032	0	0.00915775	0.00336085	0	0	0	0	0	0	0	0	0	0	0	0		0	0	2.7875e-05	2.7875e-05	0.0010625	0.0010625
ENSG00000225938	-	0	0	0	0	0	0	0	0	0	0	0	0	0	0	0	0	0	0	0	0	0	0	0	0	0	0	0	0	0	0	0	0	0	0	0	0	0	0	0	0	0	0	0	0	0	0	0	0	0	0	0	0	0	0	0	0	0	0	0	0	0	0	0	0	0	0	0	0	0	0	0	0	0	0	0	0		0	0	0	0	0	0
ENSG00000225940	C5orf67	0	0	0	0	0	0	0	0.070516	0	0	0	0	0	0.0117527	0.0117527	0	0	0	0	0	0	0.024558	0.03213	0	0	0	0.0113376	0.0070453	0	0	0	0	0	0	0	0	0	0	0	0	0	0	0.111315	0.040451	0	0	0	0.0168629	0.0126206	0	0.076376	0.109912	0.020137	0	0	0	0.0294893	0.0170658	0	0	0	0	0	0	0	0	0	0	0	0	0	0	0	0	0	0		0	0	0.0088145	0.0088145	0	0
ENSG00000225942	LINC01875	0	0	0	0	0	0	0	0	0.149726	0	0	0	0	0.0249543	0.0249543	0	0	0	0	0	0	0	0	0	0	0	0	0	0	0.008831	0	0	0	0	0	0	0.00110388	0.00110388	0	0.043759	0	0	0	0	0	0	0	0.00486211	0.00486211	0	0	0	0	0	0	0	0	0	0	0	0	0	0	0	0	0	0	0	0	0	0	0	0	0	0	0		0	0	0.0187157	0.0187157	0	0
ENSG00000225943	-	0	0	0	0	0	0	0	0	0	0	0	0	0	0	0	0	0	0	0	0	0	0	0	0	0	0	0	0	0	0	0	0	0	0	0	0	0	0	0	0	0	0	0	0	0	0	0	0	0	0	0	0	0	0	0	0	0	0	0	0	0	0	0	0	0	0	0	0	0	0	0	0	0	0	0	0		0	0	0	0	0	0
ENSG00000225944	RIOK3P1	0	0	0	0	0	0	0	0	0	0	0	0	0	0	0	0	0	0	0	0	0	0	0	0	0	0	0	0	0	0	0	0	0	0	0	0	0	0	0	0	0	0	0	0	0	0	0	0	0	0	0	0	0	0	0	0	0	0	0	0	0	0	0	0	0	0	0	0	0	0	0	0	0	0	0	0		0	0	0	0	0	0
ENSG00000225945	-	0	0	0	0	0	0	0	0	0	0	0	0.031751	0	0.00529183	0.00529183	0	0.050573	0	0	0.0126432	0.0126432	0.106496	0	0	0.143289	0	0.049957	0.0311405	0	0.081082	0	0	0	0.140173	0	0.093388	0.0393304	0.0200753	0	0	0.047312	0	0	0	0	0	0	0.00525689	0.00525689	0	0	0	0	0	0	0	0	0	0	0	0	0	0	0	0	0	0	0	0.153096	0	0.076548	0.076548	0	0	0	0		0	0	0.0231059	0.0189809	0.00842883	0.00842883
ENSG00000225947	-	0	0	0	0	0	0	0	0	0	0	0	0	0	0	0	0	0	0	0	0	0	0	0	0	0	0	0	0	0	0	0	0	0	0	0	0	0	0	0	0	0	0	0	0	0	0	0	0	0	0	0	0	0	0	0	0	0	0	0	0	0	0	0	0	0	0	0	0	0	0	0	0	0	0	0	0		0	0	0	0	0	0
ENSG00000225948	LINC02648	0	0	0	0	0	0	0	0	0	0	0	0	0	0	0	0	0	0	0	0	0	0	0	0	0	0	0	0	0	0	0	0	0	0	0	0	0	0	0.402436	0.272976	0.586136	0	0	0	0	0	0	0.140172	0.0748324	0	0	0	0	0	0	0	0	0	0	0	0	0	0	0	0	0	0	0	0	0	0	0	0	0	0	0		0	0	0	0	0	0
ENSG00000225949	-	0	0	0	0	0	0	0	0	0	0	0	0	0	0	0	0	0	0	0	0	0	0	0	0	0	0	0	0	0	0	0	0	0	0	0	0	0	0	0	0	0	0	0	0	0	0	0	0	0	0	0	0	0	0	0	0	0	0	0	0	0	0	0	0	0	0	0	0	0	0	0	0	0	0	0	0		0	0	0	0	0	0
ENSG00000225950	NTF4	1.43178	1.26527	1.70595	3.27473	2.18088	1.97172	0.360752	5.95373	4.16099	8.08921	10.3489	13.8852	30.1461	12.0974	3.86784	2.34998	1.97725	2.12176	2.74631	2.29882	0.167736	6.40166	4.94613	5.61356	3.48862	5.43846	5.17769	0.482839	1.91946	1.4072	2.30947	1.00962	1.62958	2.61854	2.18346	2.17264	1.90625	0.186484	2.78323	1.1881	1.29924	7.00079	9.62488	7.3151	2.92667	2.5838	4.88083	4.40029	0.991679	8.40772	5.69622	13.9064	8.18786	4.34879	4.68726	4.42065	7.09356	1.30713	4.6022	3.22112	2.63775	3.29223	3.43833	0.414733	5.07622	1.57346	3.32484	1.75138	14.3566	8.68473	11.5207	2.83594	3.52333	5.81411	4.66872	1.14539		2.35833	0.519916	11.9532	2.8828	3.08879	0.590198
ENSG00000225951	ODF2-AS1	0	0	0	0	0	0	0	0	0	0	0	0	0	0	0	0	0	0	0	0	0	0	0	0	0	0	0	0	0	0	0	0	0	0	0	0	0	0	0	0	0	0	0	0	0	0	0	0	0	0	0	0	0	0	0	0	0	0	0	0	0	0	0	0	0	0	0	0	0	0	0	0	0	0	0	0		0	0	0	0	0	0
ENSG00000225952	-	0	0	0	0	0	0	0	0	0	0	0	0	0	0	0	0	0	0	0	0	0	0	0	0	0	0	0	0	0	0	0	0	0	0	0	0	0	0	0	0	0	0	0	0	0	0	0	0	0	0	0	0	0	0	0	0	0	0	0	0	0	0	0	0	0	0	0	0	0	0	0	0	0	0	0	0		0	0	0	0	0	0
ENSG00000225953	SATB2-AS1	0.238605	0.422506	0.420353	0.350329	0.242449	0.334848	0.0406417	0.309219	0.249195	0.125109	0.112979	0.057378	0.12795	0.163638	0.0387855	0.181172	0.283492	0.417544	0.15618	0.259597	0.0594165	0.262679	0.088166	0.084049	0.021304	0.208115	0.132863	0.0443515	0.177637	0.343421	0.189195	0.260921	0.196159	0.295289	0.303284	0.263102	0.253626	0.0213959	0.145933	0.215217	0.126614	0.009347	0.160759	0.059276	0.039778	0.115878	0.034062	0.100763	0.0229379	0.377373	0.50901	0.094876	0.187941	0.045978	0.131888	0.15481	0.214554	0.0630696	0.235598	0.189658	0.058826	0.269033	0.188279	0.046116	0.323402	0.122284	0.222843	0.100559	0.019707	0.040002	0.0298545	0.0101475	0.085888	0.068853	0.0773705	0.0085175		0.302847	0.0411678	0.130192	0.0359023	0.198855	0.0537848
ENSG00000225956	.	0	0	0	0	0	0	0	0	0	0	0	0	0	0	0	0	0	0	0	0	0	0.065494	0	0	0	0	0.0130988	0.0130988	0	0	0	0	0	0	0	0	0	0	0	0	0	0	0	0	0	0	0	0	0	0	0	0	0	0	0	0	0	0	0	0	0	0	0	0	0	0	0	0	0	0	0	0	0	0	0	0		0	0	0	0	0	0
ENSG00000225957	-	0	0.566916	0.330455	0.490352	0.544411	0.386427	0.10507	0.593407	0.868634	0.293413	1.47289	2.29978	1.76905	1.2162	0.311228	2.36486	0	1.29841	1.87376	1.38426	0.510289	0.845105	0.748497	0.551809	1.17857	0	0.664796	0.194705	0.852382	0.68394	0.320726	0.564479	0.408833	0.546723	0.451262	0.295893	0.51553	0.0664003	0.816235	0.96166	0.661703	0.956829	0.71336	1.50307	0.965482	0.803467	0.942918	0.924969	0.081581	0.962041	0.885352	0.764101	0.855496	1.10451	0.759541	0.839614	0.881522	0.0455972	0.566002	1.1001	1.17508	1.25588	1.02427	0.15603	0.937587	0.718619	0.828103	0.109484	2.00123	1.62671	1.81397	0.187264	1.40449	2.99683	2.20066	0.796171		0.51262	0.111638	1.36564	0.250429	1.65639	0.419571
ENSG00000225959	MTND4P3	0	0	0	0	0	0	0	0	0	0	0	0	0	0	0	0	0	0	0	0	0	0	0	0	0	0	0	0	0	0	0	0	0	0	0	0	0	0	0	0	0	0	0	0	0	0	0	0	0	0	0	0	0	0	0	0	0	0	0	0	0	0	0	0	0	0	0	0	0	0	0	0	0	0	0	0		0	0	0	0	0	0
ENSG00000225960	.	0	0	0	0	0	0	0	0	0	0	0	0	0	0	0	0	0	0	0	0	0	0	0	0	0	0	0	0	0	0	0	0	0	0	0	0	0	0	0	0	0	0	0	0	0	0	0	0	0	0	0	0	0	0	0	0	0	0	0	0	0	0	0	0	0	0	0	0	0	0	0	0	0	0	0	0		0	0	0	0	0	0
ENSG00000225963	-	0	0	0.038428	0	0	0.0076856	0.0076856	0.00645	0.003673	0	0	0	0	0.00168717	0.00112567	0	0.014216	0	0	0.003554	0.003554	0	0	0	0	0	0	0	0.027645	0	0	0	0	0	0	0	0.00345562	0.00345562	0	0	0	0.006453	0	0	0	0	0	0.000717	0.000717	0.036416	0.013506	0	0.035703	0	0	0.022433	0.0154369	0.00620753	0	0	0	0	0	0	0	0	0	0	0	0	0	0	0	0.02747	0.013735	0.013735		0.00548971	0.00548971	0.00126538	0.000868949	0.00694767	0.00471549
ENSG00000225964	NRIR	0	0.416812	0.329579	0.159815	0.054408	0.192123	0.0794669	0.50177	0.332127	0.371285	0.419217	0.210348	0.280632	0.352563	0.0419813	0	0.345451	0.142517	0.19643	0.1711	0.0713746	0.162988	0.258858	0.591338	0.030949	0.152844	0.239395	0.0951371	0.138781	0.317104	0.028205	0	0.069148	0.093519	0.080671	0	0.0909285	0.0364745	0.477985	0.109107	0.124947	0.422797	0.581528	0.251225	0.324651	0	0.280735	0.285886	0.0628782	0	1.69115	0.326423	0.567924	0	0.388542	1.06383	0.576839	0.231073	1.21177	0.315359	0	0.185007	0.428033	0.269135	0	0.045831	0.0229155	0.0229155	0.216403	0.386513	0.301458	0.085055	0.673037	1.39796	1.0355	0.362462		0.143778	0.0632929	0.339787	0.0356719	0.459233	0.209773
ENSG00000225965	-	0	0	0	0	0	0	0	0	0	0	0	0	0	0	0	0	0	0	0	0	0	0	0	0	0	0	0	0	0	0	0	0	0	0	0	0.05454	0.0068175	0.0068175	0	0	0	0	0	0	0	0	0	0	0	0	0	0	0	0	0	0	0	0	0	0	0.002519	0	0.00062975	0.00062975	0	0	0	0	0	0	0	0	0	0	0	0		0	0	0	0	0	0
ENSG00000225968	ELFN1	0.013044	0.032551	0.029147	0	0.017871	0.0185226	0.00584466	0.042851	0	0	0	0	0	0.00714183	0.00714183	0	0	0	0	0	0	0	0.006299	0	0	0	0.0012598	0.0012598	0	0.006024	0	0	0	0	0	0	0.000753	0.000753	0.041313	0	0.009707	0	0.008341	0	0	0	0	0.00659567	0.00453235	0	0.017492	0	0.011294	0	0	0	0.00411229	0.00273926	0	0.011294	0	0	0.0028235	0.0028235	0	0	0	0	0	0	0	0	0.007728	0	0.003864	0.003864		0.0132304	0.00528548	0.00535638	0.00535637	0.001288	0.001288
ENSG00000225969	ABHD11-AS1	0	0	0.289412	0	0.135874	0.0850572	0.0574663	0	0	0.206954	0.195975	0.262933	0	0.110977	0.0504891	0	0	0.265294	0	0.0663235	0.0663235	0.209856	0.106413	0.16367	0	0	0.0959878	0.0424752	0.632557	0.299183	0.154278	0.04496	0.322121	0.21974	0.253292	0.053998	0.247516	0.066072	0.394659	0.823255	0.474286	0.21729	0.315641	0.347297	0.58027	0.453774	0.282542	0.432113	0.0609956	0.570817	0.22356	0.472201	0.183243	0.28142	0	0.168177	0.271345	0.0731022	0	0	0.444709	0	0.111177	0.111177	0.270291	0.23357	0.251931	0.0183605	0	0.293274	0.146637	0.146637	0.522802	0.344429	0.433615	0.0891865		0.132735	0.0503565	0.119892	0.0465577	0.188754	0.0910248
ENSG00000225970	-	0	0	0	0	0	0	0	0	0	0	0	0	0	0	0	0	0	0	0	0	0	0	0	0	0	0	0	0	0	0	0	0	0	0	0	0	0	0	0	0	0	0.042163	0	0	0	0	0	0.00468478	0.00468478	0	0	0	0	0	0	0	0	0	0	0	0	0	0	0	0	0	0	0	0	0	0	0	0	0	0	0		0	0	0	0	0	0
ENSG00000225971	RPS3AP51	0	0	0	0	0	0	0	0	0	0	0	0	0	0	0	0	0	0	0	0	0	0	0	0	0	0	0	0	0	0	0	0	0	0	0	0	0	0	0	0	0	0	0	0	0	0	0	0	0	0	0	0	0	0	0	0	0	0	0	0	0	0	0	0	0	0	0	0	0	0	0	0	0	0	0	0		0	0	0	0	0	0
ENSG00000225972	MTND1P23	74.1944	41.4684	53.0315	30.2448	32.5318	46.2942	8.04389	43.7805	25.9776	13.2547	50.4923	38.5985	16.4315	31.4225	6.19763	27.4302	47.4648	48.9583	19.511	35.8411	7.32908	14.5549	20.8206	15.8835	22.6126	26.5541	20.0851	2.20243	22.5734	37.1963	31.2193	64.4455	34.9749	57.3668	38.6886	68.2075	44.334	5.91638	21.6431	14.6211	21.5063	53.0357	44.4323	37.2577	76.4248	62.3948	76.4321	45.3053	7.83728	63.8358	54.4115	38.4186	38.9072	44.4533	61.7703	59.6867	51.6405	4.1184	13.2644	21.0742	33.5243	18.4516	21.5786	4.29979	63.0746	66.8004	64.9375	1.86288	86.9932	80.8519	83.9226	3.07065	34.1366	46.3446	40.2406	6.10402		51.6208	6.5421	44.5475	9.73356	37.3076	4.98301
ENSG00000225973	PIGBOS1	8.93144	3.05788	7.79392	5.4872	5.77116	6.20832	1.01405	5.24148	2.58457	7.83424	5.98087	6.30015	7.14149	5.84713	0.749626	3.90218	6.76633	8.34089	5.76629	6.19393	0.929698	7.01043	6.3151	7.97826	4.88484	4.42265	6.12226	0.659192	5.92615	5.29789	5.83708	6.27012	6.72536	7.14268	7.67995	8.93037	6.7262	0.414474	4.77729	5.37752	4.46797	4.56186	4.09136	3.57649	5.40595	4.91621	5.49869	4.74148	0.215322	4.10472	3.12176	3.23758	3.4287	3.89574	3.95774	4.63797	3.76917	0.203344	6.85762	5.19696	2.84283	4.14848	4.76147	0.84855	6.17337	8.77787	7.47562	1.30225	5.8859	5.54313	5.71451	0.171384	6.3818	9.19477	7.78828	1.40649		6.57041	0.790599	5.81398	0.550054	6.72538	0.7685
ENSG00000225974	.	0	0	0	0	0	0	0	0	0	0	0	0	0	0	0	0	0	0	0	0	0	0	0	0	0	0	0	0	0	0	0	0	0	0	0	0	0	0	0	0	0	0	0	0	0	0	0	0	0	0	0	0	0	0	0	0	0	0	0	0	0	0	0	0	0	0	0	0	0	0	0	0	0	0	0	0		0	0	0	0	0	0
ENSG00000225975	LINC01534	0.146754	0.378657	0.227521	0.341056	0.230497	0.264897	0.0419998	0.326306	0.402368	0.187193	0.150534	0.046476	0.425096	0.256329	0.0618377	0.032074	0.065213	0.139892	0.184017	0.105299	0.0345953	0.203392	0.268509	0.264054	0.130655	0.26762	0.226846	0.0270051	0.575522	0.426678	0.274418	0.080201	0.328495	0.217658	0.145876	0.114887	0.270467	0.0596958	0.294645	0.082965	0.082456	0.195512	0.122531	0.09087	0.088043	0.153259	0.066464	0.130749	0.0246623	0.096961	0.209459	0.05036	0.067585	0.160323	0.211459	0.221707	0.145408	0.0275797	0.250471	0.130511	0.074144	0.201994	0.16428	0.0388545	0.345402	0.244417	0.294909	0.0504925	0.128756	0.076419	0.102587	0.0261685	0.03501	0.089201	0.0621055	0.0270955		0.273472	0.0314966	0.217893	0.0520201	0.0909012	0.0247102
ENSG00000225976	CKS1BP2	0.339239	0.575395	0.887848	0.87268	1.01544	0.73812	0.123089	0.820362	0.575945	0.706273	0.825676	0.357242	0.643504	0.654834	0.0716811	1.05436	1.32582	1.27696	0.960043	1.1543	0.0876487	0.614583	0.905049	1.19214	0.995266	1.41824	1.02506	0.13533	0.544135	0.799171	0.737824	0.332839	1.09354	0.412812	1.09991	0.734266	0.719313	0.10052	0.822103	0.979477	0.979646	0.534597	0.224036	0.674369	0.838179	0.839234	0.856954	0.749844	0.0804958	0.406691	0.843889	0.544409	0.492678	0.261825	0.567232	0.087465	0.457741	0.091016	0.8568	0.712934	0.612084	0.51289	0.673677	0.0734401	1.45418	0.273547	0.863865	0.590318	0.459205	0.439332	0.449268	0.0099365	0.930286	0.91244	0.921363	0.008923		0.774047	0.156034	0.603442	0.0623539	1.07665	0.0740923
ENSG00000225978	HAR1A	0	0	0.03782	0	0	0.007564	0.007564	0.011154	0	0.065348	0	0	0	0.0127503	0.0106761	0	0	0	0	0	0	0	0	0	0	0	0	0	0	0.027625	0	0	0	0	0	0	0.00345313	0.00345312	0.014136	0	0	0	0	0	0	0	0	0.00157067	0.00157067	0	0.188726	0	0	0	0	0	0.0269609	0.0269609	0	0	0.022766	0	0.0056915	0.0056915	0	0	0	0	0	0	0	0	0	0	0	0		0.00540286	0.00540286	0.00956275	0.00808791	0	0
ENSG00000225979	-	0	0	0	0	0	0	0	0	0	0	0	0	0	0	0	0	0	0	0	0	0	0	0	0	0	0	0	0	0	0	0	0	0	0	0	0	0	0	0	0	0	0	0	0	0	0	0	0	0	0	0	0	0	0	0	0	0	0	0	0	0	0	0	0	0	0	0	0	0	0	0	0	0	0	0	0		0	0	0	0	0	0
ENSG00000225980	OR7E19P	0	0	0	0	0	0	0	0	0	0.044764	0	0	0	0.00746067	0.00746067	0	0	0	0	0	0	0	0.111169	0.047366	0	0	0.031707	0.0218808	0	0	0	0	0	0	0	0	0	0	0	0	0	0	0	0	0	0	0	0	0	0	0	0	0	0	0	0	0	0	0	0.425373	0	0	0.106343	0.106343	0	0	0	0	0	0	0	0	0	0	0	0		0	0	0.0055955	0.0055955	0	0
ENSG00000225981	-	0	0.332409	0.223106	0	0.142484	0.1396	0.0644722	0.061268	0	0	0	0	0	0.0102113	0.0102113	0	0.040604	0.069397	0	0.0275003	0.0169302	0	0	0	0	0	0	0	0	0.225141	0.085457	0	0.152825	0.181832	0	0	0.0806569	0.0333717	0	0.147346	0	0	0	0	0	0.111615	0	0.0287734	0.0192634	0	0	0.208899	0	0.132338	0	0	0.0487481	0.0325567	0	0	0	0	0	0	0.130754	0	0.065377	0.065377	0	0	0	0	0	0.076889	0.0384445	0.0384445		0.118393	0.0486855	0.0076585	0.0076585	0.0311483	0.014782
ENSG00000225982	.	0	0.033516	0	0	0	0.0067032	0.0067032	0	0	0	0	0	0	0	0	0	0	0.170527	0	0.0426318	0.0426318	0.098628	0.101692	0.038482	0.219396	0	0.0916396	0.0372123	0	0.033154	0	0	0.01684	0.033597	0	0	0.0104489	0.00540849	0	0	0	0	0	0	0	0.10995	0	0.0122167	0.0122167	0.185978	0.160455	0	0.143932	0.106424	0.293622	0.102575	0.141855	0.0338946	0.290774	0.169968	0.097697	0	0.13961	0.0612507	0	0	0	0	0	0	0	0	0.204908	0	0.102454	0.102454		0.004788	0.004788	0	0	0.0625725	0.0398225
ENSG00000225984	HMGB1P26	0	0	0	0	0	0	0	0	0	0	0	0	0	0	0	0	0	0	0	0	0	0	0	0	0	0	0	0	0	0	0.003234	0	0	0	0	0	0.00040425	0.00040425	0	0	0	0	0	0	0	0	0	0	0	0	0	0	0	0	0	0	0	0	0	0	0	0	0	0	0	0	0	0	0	0	0	0	0	0	0	0		0	0	0	0	0	0
ENSG00000225988	LAMP5-AS1	0	0	0	0	0	0	0	0	0	0	0	0	0.017957	0.00299283	0.00299283	0	0	0	0	0	0	0	0	0	0	0	0	0	0	0	0	0	0	0	0	0	0	0	0	0	0	0	0	0	0	0	0	0	0	0	0	0	0	0	0	0	0	0	0	0	0	0	0	0	0	0	0	0	0	0	0	0	0	0	0	0		0	0	0.00224463	0.00224462	0	0
ENSG00000225990	SNRPEP7	0	0	0	0	0	0	0	0	0	0	0	0	0	0	0	0	0	0	0.025561	0.00639025	0.00639025	0	0	0	0	0	0	0	0.010582	0	0	0	0	0	0	0	0.00132275	0.00132275	0	0	0	0	0	0	0	0	0	0	0	0	0	0	0	0	0	0	0	0	0	0	0	0	0	0	0	0	0	0	0	0	0	0	0	0	0	0		0	0	0	0	0.00426017	0.00426017
ENSG00000225991	RPL23AP34	0	0.128061	0	0	0	0.0256122	0.0256122	0.078982	0	0.091756	0	0.005683	0	0.0294035	0.0177972	0.002377	0	0.255205	0	0.0643955	0.0636056	0	0.010124	0.058023	0	0.032206	0.0200706	0.011163	0	0.056489	0.017132	0	0.05449	0	0.074643	0	0.0253442	0.0110894	0	0.024722	0	0.112865	0	0	0.095713	0	0.169357	0.0447397	0.0214663	0	0	0	0.062035	0	0	0	0.00886214	0.00886214	0.095331	0.059221	0	0	0.038638	0.0234939	0	0	0	0	0	0	0	0	0	0	0	0		0.0182944	0.0182944	0.0220526	0.0138867	0.0429303	0.0424567
ENSG00000225992	TRGVA	0	0	0	0	0	0	0	0	0	0	0	0	0	0	0	0	0	0	0	0	0	0	0	0	0	0	0	0	0	0	0	0	0	0	0	0	0	0	0	0	0	0	0	0	0	0	0	0	0	0	0	0	0	0	0	0	0	0	0	0	0	0	0	0	0	0	0	0	0	0	0	0	0	0	0	0		0	0	0	0	0	0
ENSG00000225997	OR4A8	0	0	0	0	0	0	0	0	0	0	0	0	0.077162	0.0128603	0.0128603	0	0	0	0	0	0	0	0	0	0	0	0	0	0	0	0	0	0	0	0	0	0	0	0	0	0	0	0	0	0	0	0	0	0	0	0	0	0	0	0	0	0	0	0	0	0	0	0	0	0	0	0	0	0	0	0	0	0	0	0	0		0	0	0.00964525	0.00964525	0	0
ENSG00000225999	NDUFA12P1	0	0	0	0	0	0	0	0	0	0	0	0	0	0	0	0	0	0	0	0	0	0	0	0	0	0	0	0	0	0	0	0	0	0	0	0	0	0	0	0	0	0	0	0	0	0	0	0	0	0	0	0	0	0	0	0	0	0	0	0	0	0	0	0	0	0	0	0	0	0	0	0	0	0	0	0		0	0	0	0	0	0
ENSG00000226002	GTF2IP14	0	0.43728	0.221038	0.24994	0	0.181652	0.0829322	0.303656	0.559626	0.920188	0.161065	0.281768	0.403365	0.438278	0.110702	0	0.597003	0.988175	0.563818	0.537249	0.203357	0.627012	0.544849	0.642119	0.440247	0.432493	0.537344	0.0444387	0.094717	0.335289	0.10265	0	0	0	0.441721	0.368268	0.167831	0.0651	0.190764	0.184543	0.314211	0.626674	0.477465	0.246341	0.622786	0.313771	0.52204	0.388733	0.0588518	0.368191	0	0.330581	0.194605	0.220297	0	0	0.159096	0.0605665	0.452431	0.601356	0.430231	0.520042	0.501015	0.0385153	0	0	0	0	0.690557	0.398455	0.544506	0.146051	0.205333	0	0.102666	0.102666		0.129751	0.0663135	0.464835	0.0873453	0.392388	0.160119
ENSG00000226003	PPIAP37	0	0	0	0	0	0	0	0	0	0	0	0	0	0	0	0	0	0	0	0	0	0	0	0	0	0	0	0	0	0	0	0	0	0	0	0	0	0	0	0	0	0	0	0	0	0	0	0	0	0	0	0	0	0	0	0	0	0	0	0	0	0	0	0	0	0	0	0	0	0	0	0	0	0	0	0		0	0	0	0	0	0
ENSG00000226004	LINC02528	0	0.059059	0	0	0	0.0118118	0.0118118	0	0	0	0	0	0	0	0	0.115659	0	0	0	0.0289147	0.0289147	0	0	0	0	0	0	0	0	0	0.053851	0	0.053388	0	0.072807	0.088687	0.0335916	0.0132889	0	0	0	0.090698	0	0	0	0	0	0.0100776	0.0100776	0	0	0	0	0	0	0	0	0	0	0	0	0	0	0	0.064119	0	0.0320595	0.0320595	0	0	0	0	0	0	0	0		0.0175969	0.0113721	0	0	0.0192765	0.0192765
ENSG00000226005	LINC02660	1.69234	0.919562	1.0814	3.29259	2.16832	1.83084	0.427895	4.25598	2.96582	6.12974	5.86557	4.9398	6.94529	5.1837	0.586011	2.22637	3.65277	4.57996	5.91113	4.09256	0.775717	7.96763	7.18245	8.35514	9.41063	8.2496	8.23309	0.358893	1.32277	1.13667	2.90335	1.39759	2.82809	4.45283	4.76044	4.88412	2.96073	0.561234	2.48488	1.46297	2.27387	2.419	1.66256	2.51365	1.05328	1.40292	2.06106	1.92602	0.181009	0.186662	0.338464	0.666194	0.754043	1.0916	0.806971	1.11426	0.708314	0.132216	4.36408	2.29029	3.07924	2.55411	3.07193	0.460869	2.71128	2.78469	2.74799	0.036706	3.89538	3.93486	3.91512	0.019738	4.01131	11.0988	7.55507	3.54377		2.09288	0.340386	4.86656	0.476539	5.24673	1.26916
ENSG00000226007	-	0.066962	0	0	0	0	0.0133924	0.0133924	0.015785	0.037402	0.063557	0	0.01383	0.009741	0.0233858	0.00947337	0	0.026555	0.025633	0	0.013047	0.00753504	0.002273	0.003769	0.052202	0	0.010009	0.0136506	0.00977984	0.031372	0.017406	0	0.006853	0.007102	0.014808	0	0	0.00969262	0.00390118	0.011127	0	0	0	0.014123	0	0	0.019173	0	0.00493589	0.00255931	0.04872	0.02734	0	0	0	0	0	0.0108657	0.00739155	0	0	0	0	0	0	0	0	0	0	0	0	0	0	0	0	0	0		0.009566	0.009566	0.0175394	0.00792001	0.008698	0.00550239
ENSG00000226008	SEPTIN14P3	0.113675	0.177348	0.119405	0.031056	0.003584	0.0890136	0.0316165	0.131773	0.259412	0.362548	0.040027	0.006721	0.044785	0.140878	0.0579292	0	0.328852	0.279282	0	0.152033	0.0883579	0.143374	0.121907	0.203932	0.003032	0.028074	0.100064	0.0372419	0.073874	0.303377	0.007933	0.115088	0.059014	0	0.044027	0.017356	0.0775836	0.0349417	0.201138	0.346538	0.430151	0	0	0.007361	0	0	0.005188	0.110042	0.0573335	0.087264	0.167186	0	0	0.022869	0.02471	0	0.043147	0.0237387	0.287741	0.179677	0	0.017901	0.12133	0.0686267	0.004183	0.001328	0.0027555	0.0014275	0.022113	0.014694	0.0184035	0.0037095	0.013464	0.051906	0.032685	0.019221		0.0643684	0.0270033	0.110259	0.0469044	0.112251	0.0614861
ENSG00000226009	KCNIP2-AS1	0	0.107481	0.093302	0.126276	0.156684	0.0967486	0.0264116	0.056849	0.179706	0.066113	0	0.011166	0.198588	0.0854037	0.0344945	0.058665	0.110107	0	0	0.042193	0.0265269	0.050502	0.032706	0	0	0.180532	0.052748	0.0333918	0.138004	0.143728	0.277891	0.055151	0.169008	0.086138	0.184427	0.101869	0.144527	0.0243624	0.19411	0	0.317146	0	0.04042	0	0.097096	0.026799	0	0.0750634	0.0371426	0.017114	0	0	0.043998	0.043174	0.032778	0.109371	0.035205	0.014187	0.150705	0	0	0	0.0376763	0.0376763	0.096063	0	0.0480315	0.0480315	0.064951	0.030809	0.04788	0.017071	0	0.092445	0.0462225	0.0462225		0.0828294	0.022864	0.0760228	0.0261831	0.0435362	0.0206065
ENSG00000226010	-	0	0	0	0	0	0	0	0	0	0	0	0	0	0	0	0	0	0	0	0	0	0	0	0	0	0	0	0	0	0	0	0	0	0.020381	0	0	0.00254762	0.00254762	0	0	0	0	0	0	0	0	0	0	0	0	0	0	0	0	0	0	0	0	0	0	0	0	0	0	0	0	0	0	0	0	0	0	0	0	0	0		0	0	0	0	0	0
ENSG00000226011	OFD1P1Y	0	0	0	0	0	0	0	0	0	0	0	0	0	0	0	0	0	0	0	0	0	0	0	0	0	0	0	0	0	0	0	0	0	0	0	0	0	0	0	0	0	0	0	0	0	0	0	0	0	0	0	0	0	0	0	0	0	0	0	0	0	0	0	0	0	0	0	0	0	0	0	0	0	0	0	0		0	0	0	0	0	0
ENSG00000226012	-	0	0	0	0	0	0	0	0	0	0	0	0	0	0	0	0	0	0	0	0	0	0	0	0	0	0	0	0	0	0	0	0	0	0	0	0	0	0	0	0	0	0	0	0	0	0	0	0	0	0	0	0	0	0	0	0	0	0	0	0	0	0	0	0	0	0	0	0	0	0	0	0	0	0	0	0		0	0	0	0	0	0
ENSG00000226013	MRPS18BP1	0	0	0	0	0	0	0	0	0	0	0	0	0	0	0	0	0	0	0	0	0	0	0	0	0	0	0	0	0	0	0	0	0	0	0	0	0	0	0	0	0	0	0	0	0	0	0	0	0	0	0	0	0	0	0	0	0	0	0	0	0	0	0	0	0	0	0	0	0	0	0	0	0	0	0	0		0	0	0	0	0	0
ENSG00000226014	-	0	0	0	0	0	0	0	0	0	0	0	0	0	0	0	0	0	0	0	0	0	0	0	0	0	0	0	0	0	0	0	0	0	0	0	0	0	0	0	0	0	0	0	0	0	0	0	0	0	0	0	0	0	0	0	0	0	0	0	0	0	0	0	0	0	0	0	0	0	0	0	0	0	0	0	0		0	0	0	0	0	0
ENSG00000226015	CCT8P1	0.049663	0.155802	0.232358	0.508128	0.770949	0.34338	0.131099	0.162313	0.178757	0.232789	0.159543	0.211134	1.134	0.346422	0.157947	0.460367	0.210462	0.262294	0.455019	0.347035	0.0647675	0.104432	0.148027	0.038479	0.247137	0.517862	0.211187	0.0838319	0.190002	0.174091	0.643683	0.159944	1.04262	0.17178	0.202853	0.143528	0.341062	0.116038	0.177593	0.116071	0.028238	0.051779	0.161976	0.269448	0.093896	0	0.098972	0.110886	0.0277087	0.030943	0.225354	0.058111	0.543281	0.190675	0.10205	0.048161	0.171225	0.0679877	0.288317	0.254505	0.139923	0.356839	0.259896	0.0453029	0.117198	0.200821	0.159009	0.0418115	0.096369	0.211371	0.15387	0.057501	0.183324	0.097013	0.140169	0.0431555		0.290703	0.0970757	0.298284	0.120315	0.27808	0.0608609
ENSG00000226016	RPL36AP55	0	0	0	0	0	0	0	0	0	0	0	0	0	0	0	0	0	0	0	0	0	0	0	0	0	0	0	0	0	0	0	0	0	0	0	0	0	0	0	0	0	0	0	0	0	0	0	0	0	0	0	0	0	0	0	0	0	0	0	0	0	0	0	0	0	0	0	0	0	0	0	0	0	0	0	0		0	0	0	0	0	0
ENSG00000226017	PRICKLE2-AS3	0	0	0	0	0	0	0	0	0	0	0	0	0	0	0	0	0	0	0	0	0	0	0	0	0	0	0	0	0	0	0	0	0	0	0	0	0	0	0	0	0	0	0	0	0	0	0	0	0	0	0	0	0	0	0	0	0	0	0.001556	0	0	0	0.000389	0.000389	0	0	0	0	0	0	0	0	0	0	0	0		0	0	0	0	0	0
ENSG00000226020	CDK2AP2P3	0	0	0	0	0	0	0	0.131232	0	0	0	0	0	0.021872	0.021872	0	0	0	0	0	0	0	0	0	0	0	0	0	0	0	0	0	0	0	0	0	0	0	0	0	0	0	0	0	0.092932	0	0	0.0103258	0.0103258	0	0	0	0	0	0	0	0	0	0	0	0	0	0	0	0	0	0	0	0	0	0	0	0	0	0	0		0	0	0.016404	0.016404	0	0
ENSG00000226022	-	0	0	0	0	0	0	0	0	0	0.079083	0.639463	0.181045	0	0.149932	0.102155	0	0	0	0	0	0	0	0	0	0	0	0	0	0	0	0	0	0	0	0	0	0	0	0	0	0	0	0	0	0	0	0	0	0	0	0	0	0	0	0	0	0	0	0	0	0	0	0	0	0.077347	0	0.0386735	0.0386735	0.293403	0.11069	0.202047	0.0913565	0.095933	0.205396	0.150665	0.0547315		0.0110496	0.0110496	0.162961	0.0772095	0.0502215	0.0347647
ENSG00000226023	CT47A6	0.537001	0	0.23851	0	0	0.155102	0.10606	0.012427	0	0.02066	0	0	0	0.0055145	0.00364604	0	0.024968	0.029938	0	0.0137265	0.00798967	0	0.013311	0.032316	0	0	0.0091254	0.00634485	0.057405	0	0	0.369589	0	0	0	0	0.0533742	0.0457284	0	0.032816	0	0	0	0	0	0	0	0.00364622	0.00364622	0	0.08647	0	0	0	0	0	0.0123529	0.0123529	0	0.023738	0	0	0.0059345	0.0059345	0	0	0	0	0	0	0	0	0	0	0	0		0.110787	0.0785797	0.00413588	0.00281711	0.009151	0.00582306
ENSG00000226024	COX5BP7	0.065356	0.120959	0.022787	0	0	0.0418204	0.0231052	0.017561	0.076744	0	0	0.01488	0	0.0181975	0.0121553	0	0	0	0	0	0	0.015835	0	0.204746	0	0	0.0441162	0.0402744	0.111347	0.046472	0	0.084319	0	0	0	0	0.0302672	0.0160015	0.026544	0.033865	0	0	0.025323	0	0	0	0	0.00952578	0.00482472	0.090318	0.19843	0	0.058112	0.144208	0	0.02406	0.0735897	0.0286088	0	0.034365	0.067191	0	0.025389	0.0161172	0.116223	0.027576	0.0718995	0.0443235	0	0.027178	0.013589	0.013589	0	0	0	0		0.0504144	0.0194561	0.0170454	0.00929067	0	0
ENSG00000226025	LGALS17A	0	0	0.024168	0	0	0.0048336	0.0048336	0	0	0	0	0	0	0	0	0.071102	0	0	0.084256	0.0388395	0.0225842	0.005165	0	0.023362	0.109606	0	0.0276266	0.0209401	0.086944	0.040919	0	0.012786	0.100552	0.051472	0	0.012033	0.0380883	0.0138204	0.038207	0.23227	0.050399	0.034457	0.037227	0.047691	0.051494	0	0.053313	0.060562	0.0221362	0.292795	0.166536	0.095828	0.17849	0.206491	0.04906	0.109265	0.156924	0.030517	0.130615	0.099772	0.295623	0.018455	0.136116	0.0581935	0	0	0	0	0	0	0	0	0.099236	0	0.049618	0.049618		0.00345257	0.00345257	0	0	0.0424323	0.0193213
ENSG00000226026	-	0	0	0	0	0.001493	0.0002986	0.0002986	0.009709	0	0	0	0.003236	0.010057	0.00383367	0.00198072	0	0	0.01126	0	0.002815	0.002815	0.001579	0	0.0377	0	0	0.0078558	0.00746731	0.012833	0	0.005647	0	0	0.030116	0	0.019184	0.0084725	0.00400292	0	0	0	0	0.002734	0	0	0	0.009081	0.00131278	0.00101673	0	0	0	0	0.021086	0	0	0.00301229	0.00301229	0.044833	0	0	0.006672	0.0128762	0.0107677	0	0	0	0	0	0	0	0	0.016696	0	0.008348	0.008348		0.000213286	0.000213286	0.00287525	0.00157969	0.00465933	0.00302923
ENSG00000226028	PFN1P12	0	0	0	0	0	0	0	0	0	0	0	0	0	0	0	0	0	0	0	0	0	0	0	0	0	0	0	0	0	0	0	0	0	0	0	0	0	0	0	0	0	0	0	0	0	0	0	0	0	0	0	0	0	0	0	0	0	0	0	0	0	0	0	0	0	0	0	0	0	0	0	0	0	0	0	0		0	0	0	0	0	0
ENSG00000226029	LINC01772	0.042926	0.038398	0.083077	0.025128	0.024712	0.0428482	0.0106796	0.078903	0.013101	0.27874	0.079054	0.178546	0.05885	0.114532	0.0395723	0.008327	0.110719	0.111159	0.028437	0.0646605	0.0270325	0.093759	0.082087	0.151763	0.119144	0.056564	0.100663	0.0162638	0.021204	0.112054	0.027521	0.038041	0.042511	0.059349	0.134196	0.121387	0.0695329	0.0161492	0.121252	0.140273	0.113322	0.203321	0.054392	0.114266	0.075917	0.058326	0.139252	0.113369	0.0155718	0.081423	0.097022	0.08771	0.038934	0.08852	0.210148	0.225179	0.118419	0.0266339	0.113864	0.145103	0.102249	0.123225	0.12111	0.00907551	0.096428	0.04419	0.070309	0.026119	0.177967	0.122252	0.15011	0.0278575	0.057273	0.097155	0.077214	0.019941		0.0506941	0.0106041	0.123427	0.0300088	0.068845	0.0180504
ENSG00000226030	HLA-DQB3	0	0	0	0	0	0	0	0	0	0	0	0	0	0	0	0	0	0	0	0	0	0	0	0	0	0	0	0	0	0	0	0	0	0	0	0	0	0	0	0	0	0	0	0	0	0	0	0	0	0	0	0	0	0	0	0	0	0	0	0	0	0	0	0	0	0	0	0	0	0	0	0	0	0	0	0		0	0	0	0	0	0
ENSG00000226031	FGF13-AS1	0	0	0	0	0	0	0	0	0	0	0	0	0	0	0	0	0	0	0	0	0	0	0	0	0	0	0	0	0	0.084097	0	0	0	0	0	0	0.0105121	0.0105121	0	0	0	0	0	0	0	0	0	0	0	0	0	0	0	0	0	0	0	0	0	0	0	0	0	0	0	0	0	0	0	0	0	0	0	0	0	0		0	0	0	0	0	0
ENSG00000226032	-	0	0	0	0	0	0	0	0	0	0	0	0	0	0	0	0.009873	0	0	0	0.00246825	0.00246825	0	0	0	0	0	0	0	0	0	0	0	0	0	0	0	0	0	0	0	0	0	0	0	0	0	0	0	0	0	0	0	0	0	0	0	0	0	0	0	0	0	0	0	0	0	0	0	0	0	0	0	0	0	0	0		0	0	0	0	0.0016455	0.0016455
ENSG00000226034	NANOGNBP1	0	0	0	0	0	0	0	0	0	0	0	0	0	0	0	0	0	0	0	0	0	0	0	0	0	0	0	0	0	0	0	0	0	0	0	0	0	0	0	0	0	0	0	0	0	0	0	0	0	0	0	0	0	0	0	0	0	0	0	0	0	0	0	0	0	0	0	0	0	0	0	0	0	0	0	0		0	0	0	0	0	0
ENSG00000226036	-	0	0	0	0	0	0	0	0	0	0	0	0	0	0	0	0	0	0	0	0	0	0	0	0	0	0	0	0	0	0	0	0	0	0	0.081768	0	0.010221	0.010221	0	0	0	0	0	0	0	0	0	0	0	0	0	0	0	0	0	0	0	0	0	0	0	0	0	0	0	0	0	0	0	0	0	0	0	0	0	0		0	0	0	0	0	0
ENSG00000226037	LINC01040	0	0	0	0	0	0	0	0	0	0	0	0	0	0	0	0	0	0	0	0	0	0	0	0	0	0	0	0	0	0	0	0	0	0	0.061611	0	0.00770137	0.00770137	0	0	0	0	0	0	0	0	0	0	0	0	0	0	0	0	0	0	0	0	0	0	0	0	0	0	0	0	0	0	0	0	0	0	0	0	0	0		0	0	0	0	0	0
ENSG00000226038	PPIAP21	0	0	0	0	0	0	0	0	0	0	0	0	0	0	0	0	0	0	0	0	0	0	0	0.012959	0	0	0.0025918	0.0025918	0	0	0	0	0	0	0	0	0	0	0	0	0	0	0	0	0	0	0	0	0	0	0	0	0	0	0	0.021007	0.003001	0.003001	0	0	0	0	0	0	0	0	0	0	0	0	0	0	0	0	0	0		0	0	0	0	0	0
ENSG00000226040	-	0.037608	0.48989	0.055429	0.100001	0.201525	0.176891	0.0832586	0.073259	0.178969	0.039478	0.876537	0.293435	0.170798	0.272079	0.126278	0	0	0.180617	0.210396	0.0977532	0.0567643	0.143859	0.085279	0	0	0.458417	0.137511	0.0847253	0.583294	0.346867	0.173351	0.241769	0.266381	0.247471	0.244992	0.436135	0.317532	0.0472213	0.071305	0.181554	0.081084	0.272311	0.138554	0.209012	0.160377	0.263035	0.263122	0.182262	0.025502	0	0.089361	0.243828	0	0.086673	0	0	0.0599803	0.0344225	0	0	0.482373	0.354844	0.209304	0.123614	0.378939	0.554999	0.466969	0.08803	0.506479	0.234908	0.370694	0.135785	0	0.10631	0.053155	0.053155		0.25977	0.0808211	0.296733	0.0972706	0.0828872	0.0395681
ENSG00000226041	.	0	0	0	0.053229	0	0.0106458	0.0106458	0	0	0	0	0	0	0	0	0	0	0	0	0	0	0	0	0	0	0	0	0	0	0	0	0	0	0	0	0	0	0	0	0	0	0	0	0.027545	0	0	0	0.00306056	0.00306056	0	0	0	0	0	0	0	0	0	0	0	0	0	0	0	0	0	0	0	0	0	0	0	0	0	0	0		0.00760414	0.00760414	0	0	0	0
ENSG00000226042	CDY10P	0	0	0	0	0	0	0	0	0	0	0	0	0	0	0	0	0	0	0	0	0	0	0	0	0	0	0	0	0	0	0	0	0	0	0	0	0	0	0	0	0	0	0	0	0	0	0	0	0	0	0	0	0	0	0	0	0	0	0	0	0	0	0	0	0	0	0	0	0	0	0	0	0	0	0	0		0	0	0	0	0	0
ENSG00000226043	-	0.176562	0.085335	0.717914	1.57973	1.69593	0.851093	0.339394	0.113055	0.068934	0.080579	0.744591	0.604646	0.350168	0.326996	0.119038	0.061584	0	0.069421	0.245069	0.0940185	0.0526884	0.122513	0.135007	0.129855	0.41727	1.09223	0.379376	0.186756	0.169734	1.05238	1.72155	0.14936	2.74471	0.891792	1.27244	1.13817	1.14252	0.296493	0.184353	0.116522	0.29245	0.427833	0.266772	0.190985	0.710141	0.92413	0.773221	0.431823	0.0987225	0	0	0.091	0.065857	0	0.195383	0.049516	0.0573937	0.0268089	0.270539	0.043085	0.381108	0.7754	0.367533	0.153083	1.50435	1.00867	1.25651	0.24784	0.633986	0.587419	0.610703	0.0232835	0.404963	0.320499	0.362731	0.042232		0.966926	0.251728	0.397922	0.0988251	0.183589	0.0666221
ENSG00000226045	-	0	0	0	0.045978	0	0.0091956	0.0091956	0.02287	0.071198	0	0	0	0	0.015678	0.0117152	0	0.170688	0	0.104064	0.068688	0.0419241	0.064255	0.070393	0	0.147805	0	0.0564906	0.0273626	0	0	0.035139	0	0.015534	0	0	0.13826	0.0236166	0.0169716	0	0.06389	0.144804	0.12667	0.087572	0	0.107575	0	0	0.0589457	0.0200919	0	0	0.006238	0.025149	0.161001	0	0	0.027484	0.0225225	0.152729	0	0	0	0.0381823	0.0381823	0.097968	0	0.048984	0.048984	0	0.100631	0.0503155	0.0503155	0.332757	0	0.166379	0.166379		0.0205637	0.0144351	0.0243374	0.0140028	0.101252	0.0545221
ENSG00000226046	AP1S2P1	0	0	0	0	0	0	0	0	0	0	0	0	0	0	0	0	0	0	0	0	0	0	0	0	0	0	0	0	0	0	0	0	0	0	0	0	0	0	0	0	0	0	0	0	0	0	0	0	0	0	0	0	0.029462	0	0	0	0.00420886	0.00420886	0	0	0	0	0	0	0	0	0	0	0	0	0	0	0	0	0	0		0	0	0	0	0	0
ENSG00000226047	-	0	0	0.173591	0.214811	0	0.0776804	0.0480137	0	0	0.476201	0.153233	0.062934	0	0.115395	0.0762262	0	0.35644	0.255396	0	0.152959	0.0906875	0.165933	0.111048	0.271404	0	0	0.109677	0.0516625	0	0	0	0	0	0	0	0.293299	0.0366624	0.0366624	0	0	0	0	0	0	0	0	0	0	0	0	0	0	0	0.329249	0	0	0.0470356	0.0470356	0.338514	0	0.195722	0	0.133559	0.0824352	0	0.125548	0.062774	0.062774	0.182891	0.293528	0.23821	0.0553185	0	0	0	0		0.0734214	0.035958	0.146098	0.0602166	0.101973	0.0657992
ENSG00000226048	YBX1P8	0	0	0	0	0	0	0	0.016739	0	0.069482	0	0.04407	0	0.0217152	0.0118614	0	0	0	0.022165	0.00554125	0.00554125	0.003294	0.045494	0.02522	0	0	0.0148016	0.00900324	0	0	0	0	0	0	0	0.033411	0.00417638	0.00417638	0.019868	0	0	0.045549	0	0	0.045974	0	0.034879	0.0162522	0.00689443	0	0	0	0	0	0	0	0	0	0	0	0.029097	0	0.00727425	0.00727425	0	0.009607	0.0048035	0.0048035	0	0	0	0	0	0	0	0		0.00137243	0.00137243	0.0162864	0.00938096	0.00369417	0.00369417
ENSG00000226049	TLK2P1	0.094697	0.053008	0.174931	0.057876	0.122633	0.100629	0.0225119	0.155896	0.044143	0.108986	0.106608	0.117457	0.128906	0.110333	0.0151311	0.04473	0.07016	0.106423	0.153424	0.0936842	0.0235956	0.067234	0.121656	0.086687	0.114498	0.112703	0.100556	0.0102221	0.082394	0.068389	0.063418	0.036161	0.126897	0.084461	0.085619	0.120755	0.0835117	0.01048	0.08141	0.092874	0.130894	0.078842	0.092549	0.12208	0.114012	0.160673	0.101897	0.108359	0.00881429	0.044637	0.155712	0.098136	0.111503	0.086461	0.1773	0.12158	0.113618	0.016641	0.066868	0.04555	0.184455	0.028539	0.081353	0.0352503	0.15942	0.092015	0.125718	0.0337025	0.190163	0.161957	0.17606	0.014103	0.19636	0.106775	0.151567	0.0447925		0.107797	0.0177996	0.126764	0.0156675	0.112979	0.0224804
ENSG00000226051	ZNF503-AS1	0	0	0	0	0	0	0	0	0	0	0	0	0	0	0	0	0	0.060783	0	0.0151957	0.0151957	0	0.015754	0.016099	0	0	0.0063706	0.00390156	0	0	0	0	0	0	0	0	0	0	0	0	0	0	0	0	0.026914	0	0.022905	0.00553544	0.00367656	0.28727	0.257623	0.25738	0.119119	0.188392	0.062205	0.159833	0.19026	0.0311839	0	0.120767	0.068619	0	0.0473465	0.0293349	0	0	0	0	0	0	0	0	0	0	0	0		0	0	0	0	0.0101305	0.0101305
ENSG00000226053	LINC01776	0	0	0	0	0	0	0	0	0	0	0	0	0	0	0	0	0	0	0	0	0	0	0	0	0	0	0	0	0	0	0	0	0	0	0	0	0	0	0	0	0	0	0	0	0	0	0	0	0	0	0	0	0	0	0	0	0	0	0	0	0	0	0	0	0	0	0	0	0	0	0	0	0	0	0	0		0	0	0	0	0	0
ENSG00000226054	MEMO1P1	2.17379	2.21502	2.25559	1.28998	1.3856	1.864	0.215743	2.20971	2.63597	1.84701	2.25608	1.5395	1.34791	1.9727	0.197503	1.33573	1.63467	1.93934	1.4662	1.59399	0.130369	1.31789	1.31793	1.29518	1.89456	2.0037	1.56585	0.157476	1.24175	1.69481	0.825368	1.63583	1.06899	1.67841	1.50032	1.32102	1.37081	0.11135	1.0078	0.974734	0.972256	1.57776	0.741914	0.806795	0.961905	1.07479	1.13313	1.0279	0.0796675	0.681192	1.22304	0.767529	0.833654	0.885788	0.994764	0.667266	0.864747	0.0738126	1.14878	1.04363	1.0556	0.970331	1.05458	0.0366201	1.88363	1.78104	1.83234	0.051294	1.84315	1.45281	1.64798	0.195169	1.29447	1.68076	1.48761	0.193143		1.85495	0.149411	1.89152	0.158371	1.55853	0.0989357
ENSG00000226055	PAICSP1	0.003785	0	0	0	0	0.000757	0.000757	0	0	0	0	0	0	0	0	0	0	0.028528	0	0.007132	0.007132	0.006117	0	0	0.075292	0	0.0162818	0.0148	0.014853	0	0	0	0	0	0.029687	0	0.0055675	0.00390502	0	0	0	0	0.048768	0.017533	0	0	0	0.00736678	0.00552431	0.018402	0	0.07584	0	0.073942	0.026186	0.065336	0.0371009	0.012796	0.071974	0	0.016065	0	0.0220097	0.0170798	0	0	0	0	0.028061	0	0.0140305	0.0140305	0	0.009814	0.004907	0.004907		0.000540714	0.000540714	0.00350762	0.00350762	0.00639033	0.00470866
ENSG00000226056	MTND4P32	0	0	0	0	0	0	0	0	0	0	0	0	0	0	0	0	0	0	0	0	0	0	0	0	0	0	0	0	0	0	0	0	0	0	0	0.022184	0.002773	0.002773	0	0	0	0	0	0	0	0	0.034467	0.00382967	0.00382967	0	0	0	0.033599	0	0	0	0.00479986	0.00479986	0	0.039267	0.025594	0	0.0162153	0.00976905	0	0	0	0	0	0	0	0	0	0	0	0		0	0	0	0	0	0
ENSG00000226057	PHF2P2	0.369405	1.41761	1.83045	0	0	0.723493	0.379435	1.63346	1.7552	0.949156	0	0.014302	0	0.725352	0.341233	0	1.73761	1.6057	0	0.835827	0.483316	0.432724	0.613572	0.931262	0.361119	0	0.467735	0.152888	0.892826	1.66101	0	0.322465	0.129988	0.01514	0	0	0.377679	0.212808	0.957956	1.1448	1.06553	0	0.002048	0	0	0	0	0.352259	0.176652	0.472121	2.31548	0.013466	0	0	0	0	0.400152	0.326003	0.72694	0.771039	0	0	0.374495	0.216402	0	0	0	0	0	0	0	0	0	0	0	0		0.516781	0.293874	0.544014	0.276534	0.557218	0.352827
ENSG00000226058	-	0	0	0	0	0	0	0	0	0	0	0	0	0	0	0	0	0	0	0	0	0	0	0	0	0	0	0	0	0	0	0	0	0	0	0	0	0	0	0	0	0	0	0	0.034351	0	0	0	0.00381678	0.00381678	0	0	0	0	0	0	0	0	0	0	0	0	0	0	0	0	0	0	0	0	0	0	0	0	0	0	0		0	0	0	0	0	0
ENSG00000226059	HMGB3P20	0	0	0	0	0	0	0	0	0	0	0	0	0	0	0	0	0	0	0	0	0	0	0	0	0	0	0	0	0	0	0	0	0	0	0	0	0	0	0	0	0	0	0.007164	0	0	0.014724	0	0.002432	0.00172758	0	0.012736	0	0	0	0	0	0.00181943	0.00181943	0	0	0	0	0	0	0	0	0	0	0	0	0	0	0	0	0	0		0	0	0	0	0	0
ENSG00000226061	PCMTD1P1	0	0	0	0	0	0	0	0	0	0	0	0.013402	0.041426	0.009138	0.00681838	0	0	0	0	0	0	0	0	0	0	0	0	0	0	0	0	0	0	0	0	0	0	0	0	0	0	0	0	0	0	0	0	0	0	0	0	0	0	0	0	0	0	0	0	0	0	0	0	0	0	0	0	0	0	0	0	0	0	0.050544	0.025272	0.025272		0	0	0.0068535	0.00520982	0.008424	0.008424
ENSG00000226063	-	0	0	0	0	0	0	0	0	0	0	0	0	0	0	0	0	0	0	0	0	0	0	0	0	0	0	0	0	0	0	0	0	0	0	0	0	0	0	0	0	0	0	0	0	0	0	0	0	0	0	0	0	0	0	0	0	0	0	0	0	0	0	0	0	0	0	0	0	0	0	0	0	0	0	0	0		0	0	0	0	0	0
ENSG00000226064	PGBD4P6	0	0	0	0	0	0	0	0	0	0	0	0	0	0	0	0	0	0	0	0	0	0	0	0	0	0	0	0	0	0	0	0	0	0	0	0	0	0	0	0	0	0	0	0	0	0	0	0	0	0	0	0	0	0	0	0	0	0	0	0	0	0	0	0	0	0	0	0	0	0	0	0	0	0	0	0		0	0	0	0	0	0
ENSG00000226065	ZBTB45P2	0	0	0	0	0	0	0	0	0	0.051421	0.024282	0	0.111278	0.0311635	0.0180643	0	0	0	0	0	0	0.129818	0	0.195262	0	0	0.065016	0.0411367	0	0	0.086142	0	0	0	0	0.074617	0.0200949	0.0132002	0	0	0	0	0	0	0.018227	0	0	0.00202522	0.00202522	0	0	0	0	0.112602	0	0	0.016086	0.016086	0	0	0	0	0	0	0	0.134068	0.067034	0.067034	0	0	0	0	0.05381	0	0.026905	0.026905		0.0191526	0.0191526	0.0233726	0.0141713	0.00896833	0.00896833
ENSG00000226066	ZP3P2	0	0	0	0	0	0	0	0	0	0	0	0	0	0	0	0	0	0	0	0	0	0	0	0	0	0	0	0	0	0	0	0	0	0	0	0	0	0	0	0	0	0	0	0	0	0	0	0	0	0	0	0	0	0	0	0	0	0	0	0	0	0	0	0	0	0	0	0	0	0	0	0	0	0	0	0		0	0	0	0	0	0
ENSG00000226067	LINC00623	4.47303	4.07711	3.5458	3.60435	3.8336	3.90678	0.169819	6.93124	7.50258	13.3235	7.69679	10.477	11.6231	9.59236	1.06254	4.5904	4.80917	5.56832	5.18187	5.03744	0.21499	7.95244	7.15053	8.80405	5.54641	5.37852	6.96639	0.667864	9.16578	5.2485	4.3847	7.96114	3.83435	5.55331	5.10898	4.85455	5.76391	0.649063	15.3593	20.9853	15.7046	8.69125	8.3668	9.12403	7.92079	9.10638	7.29564	11.3949	1.58995	2.8492	3.99483	2.76508	3.77093	2.23956	3.17235	2.93022	3.10317	0.228883	6.59748	5.39414	3.13669	5.63226	5.19014	0.732253	3.79651	4.06863	3.93257	0.136062	7.07687	5.6811	6.37899	0.697884	5.31201	9.06401	7.18801	1.876		3.91415	0.120983	8.78902	0.948045	5.7543	0.67725
ENSG00000226068	HNRNPA3P4	0.048896	0.080375	0.078641	0	0.088218	0.059226	0.0162468	0.089875	0.046088	0	0.242235	0.027026	0.016979	0.0703672	0.0366009	0.050628	0.049673	0.013883	0	0.028546	0.0127927	0.048781	0.009239	0	0.043824	0.049219	0.0302126	0.0105924	0	0.01423	0.026888	0.101716	0.134606	0.013307	0.009794	0.121506	0.0527559	0.0198933	0.088972	0.079924	0.129884	0	0	0	0.100764	0.12744	0.007301	0.059365	0.0189676	0	0.078511	0.118262	0.037081	0.027608	0.006279	0	0.0382487	0.0169634	0.114943	0.058486	0.038375	0.049405	0.0653022	0.0170501	0.020153	0.139072	0.0796125	0.0594595	0.024886	0.313894	0.16939	0.144504	0.219699	0.033863	0.126781	0.092918		0.0650507	0.0175552	0.0951229	0.041546	0.061291	0.0327099
ENSG00000226070	.	0	0	0	0	0	0	0	0	0	0	0	0	0	0	0	0	0	0	0	0	0	0	0	0	0	0	0	0	0	0	0	0	0	0	0	0	0	0	0	0	0	0	0	0	0	0	0	0	0	0	0	0	0	0	0	0	0	0	0	0	0	0	0	0	0	0	0	0	0	0	0	0	0	0	0	0		0	0	0	0	0	0
ENSG00000226072	-	0	0	0	0	0	0	0	0	0	0	0	0	0	0	0	0	0	0	0	0	0	0	0	0	0	0	0	0	0	0	0	0	0	0	0	0	0	0	0	0	0	0	0	0	0	0	0	0	0	0	0	0	0	0	0	0	0	0	0	0	0	0	0	0	0	0	0	0	0	0	0	0	0	0	0	0		0	0	0	0	0	0
ENSG00000226074	PRSS44P	0.285697	0	0.323768	0	0	0.121893	0.0748862	0.296466	0.369852	0.20104	0.076622	0.056771	0.196606	0.19956	0.0496332	0	0.150877	0.292854	0	0.110933	0.0702988	0.239969	0.144126	0.068265	0.139591	0.023226	0.123035	0.0369825	0.424064	0.116988	0	0.357427	0.154096	0.080452	0.136267	0	0.158662	0.0548812	0.328725	0.212377	0.216547	0	0	0	0	0	0	0.0841832	0.0435053	0.102375	0.27387	0	0	0	0	0	0.0537493	0.0394192	0	0.168614	0.027512	0	0.0490315	0.0403849	0.146863	0	0.0734315	0.0734315	0	0	0	0	0	0.033413	0.0167065	0.0167065		0.108047	0.0548371	0.14967	0.048851	0.079524	0.0488874
ENSG00000226075	PHKG1P1	0	0	0	0	0	0	0	0	0	0	0	0	0	0	0	0	0	0	0	0	0	0	0	0	0	0	0	0	0	0	0	0	0	0	0	0	0	0	0	0	0	0	0	0	0	0	0	0	0	0	0	0	0	0	0	0	0	0	0	0	0	0	0	0	0	0	0	0	0	0	0	0	0	0	0	0		0	0	0	0	0	0
ENSG00000226078	-	0	0	0	0	0	0	0	0	0	0	0	0	0	0	0	0	0	0	0	0	0	0	0	0	0	0	0	0	0.053854	0	0	0	0	0	0	0	0.00673175	0.00673175	0	0	0	0	0	0	0	0	0	0	0	0	0	0	0	0	0	0	0	0	0	0	0	0	0	0	0	0	0	0	0	0	0	0	0	0	0	0		0	0	0	0	0	0
ENSG00000226079	.	0	0	0	0	0	0	0	0	0	0	0	0	0	0	0	0	0	0	0	0	0	0	0	0	0	0	0	0	0	0	0	0	0	0	0	0	0	0	0	0	0	0	0	0	0	0	0	0	0	0	0	0	0	0	0	0	0	0	0	0	0	0	0	0	0	0	0	0	0	0	0	0	0	0	0	0		0	0	0	0	0	0
ENSG00000226080	RPL6P4	0.025133	0	0	0	0	0.0050266	0.0050266	0	0	0	0	0	0	0	0	0	0	0	0	0	0	0	0	0	0	0	0	0	0	0	0	0	0	0	0	0	0	0	0	0	0	0	0	0	0	0	0	0	0	0	0	0	0	0	0	0	0	0	0.047312	0	0	0	0.011828	0.011828	0	0	0	0	0	0	0	0	0	0.003976	0.001988	0.001988		0.00359043	0.00359043	0	0	0.000662667	0.000662667
ENSG00000226081	USP12PX	0	0	0	0	0	0	0	0	0.035986	0.009436	0	0	0	0.00757033	0.00588832	0.019231	0.074031	0	0	0.0233155	0.0175023	0	0	0.040858	0	0	0.0081716	0.0081716	0	0	0	0.038636	0	0	0	0	0.0048295	0.0048295	0	0	0	0	0.022678	0	0	0	0.042498	0.00724178	0.00506675	0	0	0	0	0	0.003748	0	0.000535429	0.000535429	0	0	0	0	0	0	0	0	0	0	0	0	0	0	0	0	0	0		0	0	0.00567775	0.00448437	0.0155437	0.0121117
ENSG00000226082	.	0.14917	0.822437	0.348302	0.292891	0.294009	0.381362	0.115111	0.090263	0.215846	0.145516	0	0.149536	0	0.100194	0.0356092	0.154456	0.388982	0.353359	0.101702	0.249625	0.0713673	0.033368	0.140176	0.08093	0	0.250878	0.10107	0.0442584	0.23907	0.299826	0.157353	0.235966	0.257099	0.176242	0.143588	0	0.188643	0.0328903	0.243463	0.237329	0	0	0.137547	0	0.15694	0.359481	0	0.126084	0.0449227	0.125611	0.353232	0.182901	0	0.334612	0.197307	0.288687	0.211764	0.0473916	0	0.446072	0.147786	0.150725	0.186146	0.0935138	0.867825	0.258078	0.562951	0.304874	0.221692	0.278604	0.250148	0.028456	0.163186	0.153909	0.158548	0.0046385		0.433245	0.108892	0.137682	0.0362012	0.219266	0.0490655
ENSG00000226083	SLC39A12-AS1	0	0	0	0	0	0	0	0	0	0	0	0	0	0	0	0	0	0	0	0	0	0	0	0	0	0	0	0	0	0	0	0	0	0	0	0	0	0	0	0	0	0	0	0	0	0	0	0	0	0	0	0	0	0	0	0	0	0	0	0	0	0	0	0	0	0	0	0	0	0	0	0	0	0	0	0		0	0	0	0	0	0
ENSG00000226084	-	28.5583	44.9347	32.7106	36.7498	34.5637	35.5034	2.71495	28.2345	26.6852	11.7475	34.8185	34.313	31.6235	27.9037	3.48973	22.0297	34.0509	33.5496	27.5331	29.2908	2.83738	12.7262	15.6734	12.7533	28.6543	41.437	22.2488	5.62715	39.0305	32.7408	33.6916	29.8874	35.443	39.1579	35.8888	32.065	34.7381	1.16144	19.4394	22.7137	26.7797	29.159	17.8297	32.0688	27.0126	27.5088	22.5909	25.0114	1.55519	23.015	26.2307	20.9434	19.5046	26.1153	15.8245	19.9885	21.6603	1.41912	12.3007	12.5588	34.6345	26.113	21.4017	5.46451	53.189	46.6104	49.8997	3.2893	32.1778	22.3501	27.2639	4.91384	29.651	44.0517	36.8514	7.20038		39.6166	3.32786	27.7437	2.71981	31.811	3.03598
ENSG00000226085	UQCRFS1P1	7.28204	6.42902	7.74434	7.36743	6.99571	7.16371	0.219161	7.13694	6.61558	3.48461	2.93754	4.26135	3.411	4.64117	0.730861	7.79138	9.98479	9.44443	6.13609	8.33917	0.870024	3.49565	4.7071	3.97904	2.90939	5.19752	4.05774	0.409976	8.71908	8.23518	6.74376	6.41357	7.08871	7.42352	6.48672	5.81055	7.11514	0.344598	4.76412	4.13982	4.96276	3.87156	2.78154	4.81172	4.77379	5.07148	4.64663	4.42482	0.242413	6.68142	6.91059	5.99508	7.543	7.16079	5.60347	6.8509	6.67789	0.252902	4.30771	3.91884	3.94598	3.76246	3.98375	0.115311	8.31004	7.35097	7.8305	0.479537	5.56992	4.75387	5.16189	0.408025	6.97159	6.83388	6.90273	0.0688515		7.35422	0.221236	4.77135	0.547142	7.86036	0.628329
ENSG00000226086	EIF3LP3	0.288555	0.427813	0.273032	0.252317	0.269596	0.302263	0.0319115	0.319714	0.406302	0.139813	0	0.151908	0.155985	0.19562	0.059062	0.198848	0.394767	0.156838	0.488711	0.309791	0.0790233	0.131315	0.284285	0.104013	0	0.264612	0.156845	0.0528668	0.260107	0.238559	0.27043	0.54754	0.212467	0.335876	0.52435	0.389066	0.347299	0.0456762	0.355562	0.262989	0.382276	0.299375	0.175772	0.053558	0.19778	0.459463	0	0.242975	0.050553	0.522079	0.169662	0.231458	0.146657	0.191541	0.157072	0.247773	0.238035	0.0494158	0.084787	0.125618	0.523037	0.019338	0.188195	0.11374	0.665253	0.665607	0.66543	0.000177	0.354938	0.414308	0.384623	0.029685	0.41588	0.196682	0.306281	0.109599		0.406025	0.0705053	0.242871	0.0534514	0.308621	0.0574388
ENSG00000226087	-	0.016718	0	0.026681	0.066969	0.157893	0.0536522	0.0282963	0.040682	0	0.031089	0.025323	0.037144	0	0.022373	0.00739183	0	0.047047	0.058626	0	0.0264182	0.0154346	0.009058	0.03199	0.018694	0.03395	0	0.0187384	0.00652624	0.033515	0.080687	0.084779	0	0.006998	0.03086	0.136793	0.110943	0.0605719	0.0176734	0.026345	0	0	0.012886	0.010644	0	0	0.03972	0	0.009955	0.00480041	0.079226	0	0.039415	0.143335	0.017144	0.067168	0	0.0494697	0.0195484	0	0.086296	0.042882	0	0.0322945	0.0206441	0.032086	0.051889	0.0419875	0.0099015	0	0.022192	0.011096	0.011096	0	0	0	0		0.0503194	0.0197629	0.0195537	0.00608889	0.0176122	0.0112388
ENSG00000226088	HHLA3-AS1	9.37873	18.917	13.6217	7.43971	8.11938	11.4953	2.14392	1.12254	1.95035	0.655214	0.357123	0.281923	0.564538	0.821947	0.255955	0.546499	0.356241	0.81292	0.914838	0.657624	0.12697	0.146703	0.238488	0.167597	0.640955	0.70329	0.379407	0.120868	10.0917	15.447	4.77634	7.99316	10.9946	6.15697	6.79598	6.93328	8.64863	1.20869	0.255453	0.05618	0.103117	0.104002	0	0.246892	0.128045	0	0.069118	0.106979	0.0309549	0.308486	0.586976	0.130174	0.084792	0.195661	0.274338	0	0.225775	0.0724672	0.20884	0.194963	0.195096	0.302447	0.225337	0.0259088	9.64886	4.05439	6.85162	2.79723	0.223294	0.559472	0.391383	0.168089	0.312613	0.971386	0.641999	0.329387		10.1685	1.81516	0.714306	0.20266	0.652416	0.117015
ENSG00000226089	-	0	0	0.056466	0.635464	0.407806	0.219947	0.128729	0.176945	0.070644	0.742831	5.63602	2.91123	5.00504	2.42378	1.01045	1.93831	0.198206	0.340366	1.60524	1.02053	0.439986	1.11803	0.179068	0.391554	0.28266	0.477653	0.489793	0.164914	0.04626	0	0.101945	0	0.36748	0.950749	0.561114	0.65888	0.335803	0.126657	0	0.034109	0	1.7364	1.71021	1.00629	1.05824	1.61462	2.23348	1.04371	0.285411	1.11256	0.311299	1.93422	1.75371	1.30323	2.36354	1.51836	1.47099	0.248563	0.42166	0.428558	0.213082	0.833202	0.474125	0.129714	0.514724	0.618503	0.566613	0.0518895	2.17015	2.27221	2.22118	0.0510295	1.54182	2.74285	2.14234	0.600513		0.318995	0.110032	2.37313	0.740377	1.39447	0.396746
ENSG00000226091	LINC00937	0.221206	0.953826	0.561071	0.856454	0.886271	0.695766	0.136392	1.06941	0.891841	1.20127	0.46369	0.922765	1.05969	0.934779	0.104668	0.574538	0.462569	0.639224	0.443588	0.52998	0.0464825	1.07843	0.919931	0.716294	0.322749	0.741765	0.755835	0.126555	0.531898	0.480424	0.885967	0.199547	0.937942	0.244267	0.761592	0.850047	0.611461	0.102592	0.780343	1.05813	0.878163	1.50689	2.05653	2.09795	0.613304	1.74702	0.540079	1.25316	0.203697	1.47851	1.33672	1.6669	2.04923	0.666983	1.28931	0.76525	1.32184	0.183395	0.844153	1.14933	0.410374	1.11921	0.880768	0.171171	0.989087	0.668403	0.828745	0.160342	0.842496	0.287207	0.564852	0.277644	0.161725	1.1791	0.670413	0.508688		0.73376	0.103365	0.842297	0.110849	0.576791	0.13781
ENSG00000226092	RBMY2AP	0	0	0	0	0	0	0	0	0	0	0	0	0	0	0	0	0	0	0	0	0	0	0	0	0	0	0	0	0	0	0	0	0	0	0	0	0	0	0	0	0	0	0	0	0	0	0	0	0	0	0	0	0	0	0	0	0	0	0	0	0	0	0	0	0	0	0	0	0	0	0	0	0	0	0	0		0	0	0	0	0	0
ENSG00000226093	RPS28P8	0	0	0	0	0	0	0	0	0	0	0	0	0	0	0	0	0	0	0	0	0	0	0	0	0	0	0	0	0	0	0	0	0	0	0	0	0	0	0	0	0	0	0	0	0	0	0	0	0	0	0	0	0	0	0	0	0	0	0	0	0	0	0	0	0	0	0	0	0	0	0	0	0	0	0	0		0	0	0	0	0	0
ENSG00000226094	RPL7P3	0	0	0	0	0	0	0	0	0	0	0	0	0	0	0	0	0	0	0	0	0	0	0	0	0	0	0	0	0	0	0	0	0	0	0	0	0	0	0	0	0	0	0	0	0	0	0	0	0	0	0	0	0	0	0	0	0	0	0	0	0	0	0	0	0	0	0	0	0	0	0	0	0	0	0	0		0	0	0	0	0	0
ENSG00000226096	-	0	0.134633	0	0	0	0.0269266	0.0269266	0	0	0	0	0	0	0	0	0	0	0	0	0	0	0.033275	0.248126	0.099879	0	0	0.076256	0.0466769	0	0	0	0	0	0	0	0	0	0	0	0	0	0	0	0	0	0	0	0	0	0	0	0	0	0	0	0	0	0	0	0.072323	0	0	0.0180807	0.0180807	0.140356	0.206505	0.17343	0.0330745	0.320541	0	0.160271	0.16027	0	0	0	0		0.0687849	0.0335767	0.0400676	0.0400676	0	0
ENSG00000226097	-	0	0	0	0	0	0	0	0	0	0.077149	0	0	0	0.0128582	0.0128582	0	0	0	0	0	0	0	0	0	0	0	0	0	0	0	0	0	0	0	0	0	0	0	0	0	0	0	0	0	0	0	0	0	0	0	0	0	0	0	0	0	0	0	0	0	0	0	0	0	0	0	0	0	0	0	0	0	0	0	0	0		0	0	0.00964362	0.00964362	0	0
ENSG00000226098	SEC11B	0.04015	0	0.056051	0.06725	0.035254	0.039741	0.0114508	0.037339	0	0	0	0.08484	0.270768	0.0654912	0.0432715	0	0	0	0.205764	0.051441	0.051441	0	0	0	0	0	0	0	0.073172	0	0.128363	0	0	0	0	0	0.0251919	0.0172969	0	0	0	0	0	0	0	0	0.019225	0.00213611	0.00213611	0	0.048814	0.334362	0.059671	0	0	0	0.0632639	0.0462203	0	0	0.107224	0	0.026806	0.026806	0	0	0	0	0	0.048749	0.0243745	0.0243745	0	0	0	0		0.0283864	0.0107776	0.055212	0.0327045	0.034294	0.034294
ENSG00000226101	LINC02097	0	0	0	0	0	0	0	0	0	0	0	0	0	0	0	0	0	0	0	0	0	0	0	0	0	0	0	0	0	0	0	0	0	0	0	0	0	0	0	0	0	0	0	0	0	0	0	0	0	0	0	0	0	0	0	0	0	0	0	0.069538	0	0	0.0173845	0.0173845	0	0	0	0	0	0	0	0	0	0	0	0		0	0	0	0	0	0
ENSG00000226102	SEPTIN7P3	0.845211	0.719512	1.04075	0.982564	0.838816	0.88537	0.0569548	1.1538	0.875228	2.20789	1.9958	1.93178	2.64123	1.80095	0.270956	0	1.12526	0	0	0.281315	0.281315	1.29078	1.26333	1.51859	0	2.11922	1.23838	0.345785	1.39418	0.909986	1.09644	1.15586	1.3824	1.35629	1.38419	1.43894	1.26479	0.066765	1.56788	0.66723	0	1.66892	1.38487	0	0.934338	1.30246	0	0.83619	0.232232	0	0	0	0.533761	0.944512	0.502983	0	0.283037	0.143861	1.64491	1.66129	1.26723	1.48011	1.51339	0.0916859	1.4864	1.65922	1.57281	0.0864105	1.40343	0	0.701716	0.701716	1.88111	1.57665	1.72888	0.152228		1.08178	0.134068	1.52614	0.298802	0.763838	0.355431
ENSG00000226107	RPL36AP54	0	0.106834	0.130487	0	0.264727	0.10041	0.0490461	0	0	0	0	0	0	0	0	0	0	0	0	0	0	0.035758	0.027419	0	0	0.352773	0.08319	0.0677777	0.172978	0	0	0	0.190533	0	0	0	0.0454389	0.0297929	0	0	0	0.121937	0.215652	0	0	0	0	0.0375099	0.0260105	0	0	0	0	0	0	0	0	0	0	0	0	0	0	0	0	0	0	0	0	0	0	0	0	0	0	0		0.0717211	0.0385799	0	0	0	0
ENSG00000226108	RAB28P1	0	0	0	0	0	0	0	0	0	0	0	0	0	0	0	0	0	0	0	0	0	0	0	0	0	0	0	0	0	0	0	0	0	0	0	0	0	0	0	0	0	0	0	0	0	0	0	0	0	0	0	0	0	0	0	0	0	0	0	0	0	0	0	0	0	0	0	0	0	0	0	0	0	0	0	0		0	0	0	0	0	0
ENSG00000226110	-	0	0	0	0	0	0	0	0	0	0	0	0	0	0	0	0	0	0	0	0	0	0	0	0	0	0	0	0	0	0	0	0	0	0	0	0	0	0	0	0	0	0	0	0	0	0	0	0	0	0	0	0	0	0	0	0	0	0	0	0	0	0	0	0	0	0	0	0	0	0	0	0	0	0	0	0		0	0	0	0	0	0
ENSG00000226112	FCF1P4	0	0	0	0	0	0	0	0	0	0	0	0	0	0	0	0	0	0	0.178341	0.0445852	0.0445852	0	0	0	0	0	0	0	0	0	0	0	0	0	0	0	0	0	0	0	0	0.003242	0	0	0	0	0	0.000360222	0.000360222	0	0	0	0	0.169765	0	0	0.0242521	0.0242521	0	0	0	0	0	0	0	0	0	0	0	0	0	0	0	0	0	0		0	0	0	0	0.0297235	0.0297235
ENSG00000226113	-	0	0	0	0	0	0	0	0	0	0	0	0	0	0	0	0	0	0	0	0	0	0	0	0	0	0	0	0	0	0	0	0	0	0	0	0	0	0	0	0	0	0	0	0	0	0	0	0	0	0	0	0	0	0	0	0	0	0	0	0	0	0	0	0	0	0	0	0	0	0	0	0	0	0	0	0		0	0	0	0	0	0
ENSG00000226114	NDUFB4P5	0	0	0	0	0	0	0	0	0	0	0	0	0	0	0	0	0	0	0	0	0	0	0	0	0	0	0	0	0	0	0	0	0	0	0	0	0	0	0	0	0	0	0	0	0	0	0	0	0	0	0	0	0	0	0	0	0	0	0	0	0	0	0	0	0	0	0	0	0	0	0	0	0	0	0	0		0	0	0	0	0	0
ENSG00000226115	-	0	0	0	0	0	0	0	0	0	0	0	0	0.172618	0.0287697	0.0287697	0	0	0	0	0	0	0	0	0	0	0	0	0	0	0	0	0	0	0	0	0	0	0	0	0	0	0	0	0	0	0	0	0	0	0	0	0	0	0	0	0	0	0	0	0	0	0	0	0	0	0	0	0	0	0	0	0	0	0	0	0		0	0	0.0215772	0.0215772	0	0
ENSG00000226116	USP9YP6	0	0	0	0	0	0	0	0	0	0	0	0	0	0	0	0	0	0	0	0	0	0	0	0	0	0	0	0	0	0	0	0	0	0	0	0	0	0	0	0	0	0	0	0	0	0	0	0	0	0	0	0	0	0	0	0	0	0	0	0	0	0	0	0	0	0	0	0	0	0	0	0	0	0	0	0		0	0	0	0	0	0
ENSG00000226117	-	0	0	0	0	0	0	0	0	0	0	0	0	0.010802	0.00180033	0.00180033	0	0	0	0	0	0	0	0	0	0	0	0	0	0	0	0	0	0	0	0	0	0	0	0	0	0	0	0	0	0	0	0	0	0	0	0	0	0	0	0	0	0	0	0	0	0	0	0	0	0	0	0	0	0	0	0	0	0	0	0	0		0	0	0.00135025	0.00135025	0	0
ENSG00000226118	MTND3P1	0	0	0	0	0	0	0	0	0	0	0	0	0	0	0	0	0	0	0	0	0	0	0	0	0	0	0	0	0	0	0	0	0	0	0	0	0	0	0	0	0	0	0	0	0	0	0	0	0	0	0	0	0	0	0	0	0	0	0	0	0	0	0	0	0	0	0	0	0	0	0	0	0	0	0	0		0	0	0	0	0	0
ENSG00000226119	C3orf49P1	0	0	0	0	0	0	0	0	0	0	0	0	0	0	0	0	0	0	0	0	0	0	0	0	0	0	0	0	0	0	0	0	0	0	0	0	0	0	0	0	0	0	0	0	0	0	0	0	0	0	0	0	0	0	0	0	0	0	0	0	0	0	0	0	0	0	0	0	0	0	0	0	0	0	0	0		0	0	0	0	0	0
ENSG00000226121	AHCTF1P1	0.097107	0.141945	0.169747	0.183926	0.186557	0.155856	0.0166859	0.198417	0.24349	0.139885	0.160149	0.102406	0.098492	0.15714	0.0230234	0.162599	0.26939	0.213429	0.196696	0.210529	0.0222891	0.184921	0.144392	0.134458	0.335179	0.34754	0.229298	0.0465644	0.084615	0.10988	0.163778	0.101523	0.222822	0.242383	0.282022	0.267051	0.184259	0.0280317	0.152416	0.173524	0.153063	0.249717	0.131638	0.122315	0.130583	0.165327	0.199142	0.164192	0.0133489	0.223605	0.177887	0.129241	0.150756	0.204461	0.290267	0.316929	0.213307	0.0263127	0.244451	0.203257	0.375372	0.298321	0.28035	0.0371755	0.244501	0.366635	0.305568	0.061067	0.161441	0.166294	0.163867	0.0024265	0.294334	0.108924	0.201629	0.092705		0.198631	0.0327495	0.158822	0.0168936	0.207562	0.0278422
ENSG00000226122	DDC-AS1	0	0	0	0	0	0	0	0	0	0	0	0	0	0	0	0	0	0	0	0	0	0	0.003698	0	0	0	0.0007396	0.0007396	0	0	0	0	0	0	0	0	0	0	0	0	0	0	0	0	0	0	0	0	0	0	0	0	0	0	0	0	0	0	0	0	0	0	0	0	0	0	0	0	0	0	0	0	0.021863	0	0.0109315	0.0109315		0	0	0	0	0.00364383	0.00364383
ENSG00000226124	FTCDNL1	0.08467	0.118141	0.087625	0.013466	0.056635	0.0721074	0.017601	0.400644	0.420488	0.295606	0.099404	0.025988	0.055472	0.216267	0.0725061	0.034336	0.359557	0.150404	0	0.136074	0.0811463	0.047106	0.051404	0.12591	0.017362	0	0.0483564	0.0215921	0.190461	0.148193	0.03234	0.152479	0	0	0	0.017693	0.0676457	0.0287345	0.313469	0.318515	0.36756	0	0.036772	0	0	0.077182	0.019513	0.12589	0.0526875	0.083982	0.097385	0.090407	0.420373	0.122854	0.075076	0.127172	0.145321	0.0464189	0.074576	0.233513	0	0.034974	0.0857658	0.051551	0.140041	0.034742	0.0873915	0.0526495	0	0.019925	0.0099625	0.0099625	0	0.049284	0.024642	0.024642		0.0764743	0.0169548	0.164691	0.0629278	0.0989302	0.0568001
ENSG00000226125	LINC01907	0	0	0	0	0.04262	0.008524	0.008524	0.114659	0.126938	0.295029	0.196137	0.137469	0	0.145039	0.0397711	0.066574	0.100754	0.072519	0	0.0599617	0.0213323	0.319833	0.180585	0.290425	0.096878	0.126113	0.202767	0.0441411	0.030995	0	0.110836	0	0.016131	0	0.102594	0.03493	0.0369358	0.0160006	0.034852	0.05092	0.033268	0.151038	0.047839	0.029713	0	0.119877	0.083811	0.0612576	0.0160384	0	0.05874	0.046193	0.290549	0	0.08876	0.041758	0.0751429	0.0378279	0.128332	0.148879	0.174512	0.129932	0.145414	0.0107633	0	0.024964	0.012482	0.012482	0.130517	0.105838	0.118177	0.0123395	0.091731	0	0.0458655	0.0458655		0.00965486	0.00652313	0.138323	0.0295318	0.055263	0.0181962
ENSG00000226126	PSMC1P12	0	0	0	0.064467	0.04241	0.0213754	0.0135463	0.023901	0.021564	0	0.025065	0	0	0.011755	0.00527711	0.025995	0.058989	0.028725	0.053582	0.0418227	0.00844111	0.003387	0.038603	0	0	0	0.008398	0.00757968	0.088211	0.025388	0.014545	0.007986	0.010371	0	0	0.018563	0.020633	0.0101308	0.006987	0	0.009786	0	0	0	0.054041	0.066394	0.061651	0.0220954	0.00977535	0.016916	0.028594	0.029736	0	0.008436	0.032479	0	0.0165944	0.0053149	0.003942	0.029009	0.019034	0.014889	0.0167185	0.00518816	0.038633	0	0.0193165	0.0193165	0	0	0	0	0	0.041388	0.020694	0.020694		0.0207871	0.0102613	0.00881625	0.00431506	0.0347798	0.00876878
ENSG00000226128	RPL26P9	0	0	0	0	0	0	0	0	0	0	0	0	0	0	0	0	0	0	0	0	0	0	0	0	0	0	0	0	0	0	0	0	0	0	0	0	0	0	0	0	0	0	0	0	0	0	0	0	0	0	0	0	0	0	0	0	0	0	0	0	0	0	0	0	0	0	0	0	0	0	0	0	0	0	0	0		0	0	0	0	0	0
ENSG00000226130	-	0	0	0	0	0	0	0	0	0	0	0	0	0	0	0	0	0	0	0	0	0	0	0	0	0	0	0	0	0	0	0	0	0	0	0	0	0	0	0	0	0	0	0	0	0	0	0	0	0	0	0	0	0	0	0	0	0	0	0	0	0	0	0	0	0	0	0	0	0	0	0	0	0	0	0	0		0	0	0	0	0	0
ENSG00000226131	PPIAP66	0	0	0	0	0	0	0	0	0	0	0	0	0	0	0	0	0	0	0	0	0	0	0	0	0	0	0	0	0	0	0	0	0.001899	0	0	0	0.000237375	0.000237375	0	0	0	0	0	0	0	0	0	0	0	0	0	0	0	0	0	0	0	0	0	0	0	0	0	0	0	0	0	0	0	0	0	0	0	0	0	0		0	0	0	0	0	0
ENSG00000226132	RPS3AP46	0.029771	0	0	0	0	0.0059542	0.0059542	0	0	0	0	0.066702	0	0.011117	0.011117	0	0	0	0	0	0	0	0	0	0	0	0	0	0	0	0	0.038049	0	0	0.044121	0	0.0102712	0.00674855	0	0	0	0	0.008363	0	0	0.04345	0	0.005757	0.00480098	0	0	0	0	0	0	0	0	0	0	0	0	0	0	0	0	0.038933	0.0194665	0.0194665	0	0.174945	0.0874725	0.0874725	0	0.062112	0.031056	0.031056		0.00981486	0.00641384	0.0302059	0.0222629	0.010352	0.010352
ENSG00000226133	LINC02794	0	0	0	0	0	0	0	0	0	0	0	0	0	0	0	0	0	0	0	0	0	0	0	0	0	0	0	0	0	0	0	0	0	0	0	0	0	0	0	0	0	0	0	0.041444	0	0	0	0.00460489	0.00460489	0	0	0	0	0	0	0	0	0	0	0	0	0	0	0	0	0	0	0	0	0	0	0	0	0	0	0		0	0	0	0	0	0
ENSG00000226134	-	0	0	0	0	0	0	0	0	0	0	0	0	0	0	0	0	0	0	0	0	0	0	0	0	0	0	0	0	0	0	0	0	0	0	0	0	0	0	0	0	0	0	0	0	0	0	0	0	0	0	0	0	0	0	0	0	0	0	0	0	0	0	0	0	0	0	0	0	0	0	0	0	0	0	0	0		0	0	0	0	0	0
ENSG00000226137	BAIAP2-DT	3.95686	2.91042	2.92361	4.17767	3.91717	3.57714	0.273135	3.53196	3.12671	4.85593	2.42127	2.35231	2.06076	3.05816	0.422682	1.91952	1.7753	2.25715	2.05111	2.00077	0.10235	2.65981	2.70024	2.11832	2.15595	2.53975	2.43481	0.124503	2.59	3.17873	3.42831	4.20964	3.65242	3.40691	3.82888	3.89169	3.52332	0.175722	2.41238	1.20465	1.35644	1.94711	1.69331	1.32503	1.61662	1.29025	1.74145	1.6208	0.128708	1.22526	1.34396	1.16639	1.5698	0.851878	1.34845	1.19424	1.24285	0.0830445	1.90017	1.67665	1.13139	2.12884	1.70926	0.213599	5.38772	4.37552	4.88162	0.5061	3.20834	3.79562	3.50198	0.293643	1.60484	1.76092	1.68288	0.078042		3.94985	0.324964	3.16911	0.322593	1.89481	0.0953284
ENSG00000226138	-	0	0	0	0	0	0	0	0	0	0	0	0	0	0	0	0	0	0	0	0	0	0	0	0	0	0	0	0	0	0	0	0	0	0	0	0	0	0	0	0	0	0	0	0	0	0	0	0	0	0	0.090657	0.076481	0	0	0	0	0.0238769	0.0154899	0	0	0	0	0	0	0	0	0	0	0	0	0	0	0	0	0	0		0	0	0	0	0	0
ENSG00000226140	LINC02654	0	0	0	0	0	0	0	0	0	0	0	0	0	0	0	0	0	0	0	0	0	0	0	0	0	0	0	0	0	0	0	0	0	0	0	0	0	0	0	0	0	0	0	0	0	0	0	0	0	0	0	0	0	0	0	0	0	0	0	0	0	0	0	0	0	0	0	0	0	0	0	0	0	0	0	0		0	0	0	0	0	0
ENSG00000226141	-	0	0	0	0	0	0	0	0	0	0.266189	0	0	0	0.0443648	0.0443648	0	0	0	0	0	0	0	0	0.19688	0	0	0.039376	0.039376	0	0	0	0	0	0	0	0.279599	0.0349499	0.0349499	0	0	0	0	0	0	0	0	0	0	0	0.07454	0	0	0	0	0	0	0.0106486	0.0106486	0	0	0	0	0	0	0	0	0	0	0	0	0	0	0	0	0	0		0	0	0.0332736	0.0332736	0	0
ENSG00000226142	RPL35P8	0	0	0	0	0	0	0	0	0	0	0	0	0	0	0	0	0	0	0	0	0	0	0	0	0	0	0	0	0	0	0	0	0	0	0	0	0	0	0	0	0	0	0	0	0	0	0	0	0	0	0	0	0	0	0	0	0	0	0	0	0	0	0	0	0	0	0	0	0	0	0	0	0	0	0	0		0	0	0	0	0	0
ENSG00000226143	-	0	0	0	0	0	0	0	0	0	0	0	0	0	0	0	0	0	0	0	0	0	0.0006	0	0	0	0	0.00012	0.00012	0	0	0	0	0	0	0	0	0	0	0	0.008557	0	0	0	0	0.003494	0	0	0.001339	0.000981028	0	0	0	0	0	0	0	0	0	0	0	0	0	0	0	0	0	0	0	0	0	0	0	0	0	0	0		0	0	0	0	0	0
ENSG00000226144	RPS27AP3	0	0	0	0	0	0	0	0	0	0	0	0	0	0	0	0	0	0	0	0	0	0	0	0	0	0	0	0	0	0	0	0	0	0	0	0	0	0	0	0	0.006687	0	0	0	0	0	0	0.000743	0.000743	0	0	0	0	0	0	0	0	0	0.016077	0	0	0	0.00401925	0.00401925	0	0	0	0	0	0	0	0	0	0	0	0		0	0	0	0	0	0
ENSG00000226145	KRT16P6	0.840071	0.651403	2.90481	0	0	0.879257	0.533971	0.547421	1.62404	5.40493	0.025137	0.033258	0	1.27246	0.864816	0.199196	27.9458	31.4543	0.130587	14.9325	8.5561	29.4257	71.211	71.9825	0.223573	0.026665	34.5739	16.0338	0.503216	2.19307	0	0.017413	0	0	0	0	0.339212	0.271982	1.76157	1.18562	1.25315	0	0	0	0	0	0	0.466704	0.239179	4.38457	32.6747	0.038951	0.12029	0	0	0	5.31694	4.6007	78.4043	45.1268	0.132633	0	30.9159	19.0624	0	0	0	0	0	0	0	0	0.207883	0.081182	0.144533	0.0633505		0.628041	0.402579	0.954348	0.666359	10.0032	6.24518
ENSG00000226147	TUBBP10	0.172911	0.085607	0.009476	0.040485	0.144494	0.0905946	0.0306571	0.082339	0.05983	0.022959	0.342349	0.007465	0.013668	0.0881017	0.0522049	0.224091	0.020014	0.276533	0.068633	0.147318	0.0612292	0.025154	0.026958	0.017794	0.043041	0.021576	0.0269046	0.00432925	0.02501	0.012896	0.026998	0.045669	0.022629	0.027936	0.038981	0.070127	0.0337807	0.00627787	0.107718	0.006473	0.193142	0.01397	0.017957	0	0.13358	0.059984	0.046148	0.0643302	0.0222961	0.023464	0.001468	0	0.05634	0.031878	0.020409	0.044956	0.0255021	0.00791047	0.109132	0.274573	0.014437	0.009608	0.101938	0.061938	0.239787	0.064309	0.152048	0.087739	0.027181	0.014766	0.0209735	0.0062075	0.069195	0.03991	0.0545525	0.0146425		0.108153	0.0307015	0.0713196	0.0397754	0.116396	0.0435473
ENSG00000226148	SLC25A39P1	0	0	0	0	0	0	0	0	0	0	0	0	0	0	0	0	0	0	0.037875	0.00946875	0.00946875	0	0	0	0	0	0	0	0	0	0	0	0	0	0	0	0	0	0	0	0	0	0	0	0	0	0	0	0	0	0	0	0	0	0	0	0	0	0.039795	0	0	0	0.00994875	0.00994875	0	0	0	0	0	0	0	0	0	0	0	0		0	0	0	0	0.0063125	0.0063125
ENSG00000226149	-	0	0.077845	0.031791	0.036481	0.077808	0.044785	0.0148778	0.027754	0.039951	0.07155	0.131151	0.208123	0.159736	0.106378	0.0292233	0.249947	0.321863	0.222675	0.155926	0.237603	0.0343343	0.140923	0.088481	0.076047	0.13092	0.103516	0.107977	0.0123113	0.057891	0.090344	0.278608	0.010473	0.045578	0.486152	0.362802	0.347226	0.209884	0.0637303	0.005567	0.041891	0.028303	0.076135	0.098811	0.055574	0.060457	0.070863	0.107843	0.0606049	0.0108562	0.100584	0.073349	0.139234	0.181454	0.211754	0.117425	0.203211	0.146716	0.0201501	0.233239	0.166975	0.081705	0	0.12048	0.0507406	0.144663	0.12211	0.133387	0.0112765	0.175303	0.224276	0.19979	0.0244865	0.236014	0.18132	0.208667	0.027347		0.0700997	0.0194544	0.12973	0.0266954	0.227958	0.0236349
ENSG00000226153	CHP1P3	0	0	0	0	0	0	0	0	0	0	0	0	0	0	0	0	0	0	0	0	0	0	0	0	0	0	0	0	0	0	0	0	0	0	0	0	0	0	0	0	0	0	0	0	0	0	0	0	0	0	0	0	0	0	0	0	0	0	0	0	0	0	0	0	0	0	0	0	0	0	0	0	0	0	0	0		0	0	0	0	0	0
ENSG00000226156	RPL23AP76	0	0	0	0	0	0	0	0	0	0	0	0	0.099674	0.0166123	0.0166123	0	0	0	0	0	0	0	0	0	0	0	0	0	0	0	0	0	0	0	0	0	0	0	0	0	0	0	0	0	0	0	0	0	0	0	0	0	0	0	0	0	0	0	0	0	0	0	0	0	0	0	0	0	0	0	0	0	0	0	0	0		0	0	0.0124592	0.0124592	0	0
ENSG00000226157	OR52E3P	0	0	0	0	0	0	0	0	0	0	0	0	0	0	0	0	0	0	0	0	0	0	0	0	0	0	0	0	0	0	0	0	0	0	0	0	0	0	0	0	0	0	0	0	0	0	0	0	0	0	0	0	0	0	0	0	0	0	0	0	0	0	0	0	0	0	0	0	0	0	0	0	0	0	0	0		0	0	0	0	0	0
ENSG00000226158	CLCP2	0	0	0.042153	0.042069	0	0.0168444	0.0103151	0	0.060131	0	0	0	0	0.0100218	0.0100218	0	0	0	0	0	0	0.004469	0.028053	0	0	0	0.0065044	0.00545622	0	0	0.044676	0	0	0.133115	0	0	0.0222239	0.0167781	0.037975	0	0	0	0	0	0	0	0	0.00421944	0.00421944	0	0	0	0	0	0	0	0	0	0.200222	0.029799	0	0	0.0575053	0.048088	0	0	0	0	0.074523	0	0.0372615	0.0372615	0	0	0	0		0.0120317	0.00776644	0.0168317	0.0111026	0	0
ENSG00000226159	LINC01375	0	0	0	0	0	0	0	0	0	0	0	0	0	0	0	0	0	0	0	0	0	0	0	0	0	0	0	0	0	0	0	0	0	0	0	0	0	0	0	0	0	0	0	0	0	0	0	0	0	0	0	0	0	0	0	0	0	0	0	0	0	0	0	0	0	0	0	0	0	0	0	0	0	0	0	0		0	0	0	0	0	0
ENSG00000226160	-	0.41714	0.051538	0.074527	0.560087	0.368282	0.294315	0.0996091	0.113262	0.177422	0.129097	0.19341	0.50094	0.875619	0.331625	0.123312	0.199349	0.248665	0.490449	0.487545	0.356502	0.0771578	0.19855	0.19615	0.540501	0.164821	0.568041	0.333613	0.0903847	0.762308	0.344232	0.212749	0.457632	0.058465	0.615245	0.481825	0.94128	0.484217	0.101654	0.213612	0	0.259769	0.218429	0.202416	0.473995	0.180497	0.296996	0.264746	0.234496	0.0412391	0.259327	0	0	0	0.404448	0.431767	0.155741	0.178755	0.0720175	0.117728	0.270499	0.209864	0.818276	0.354092	0.157883	0.111831	0.397571	0.254701	0.14287	0.331545	0.330964	0.331255	0.0002905	0.509824	0.612746	0.561285	0.051461		0.282997	0.0758295	0.331532	0.0902555	0.424763	0.0664959
ENSG00000226161	EIF4A1P5	0	0	0.005989	0.035594	0.022427	0.012802	0.00702252	0	0	0	0	0	0	0	0	0	0	0	0	0	0	0	0	0	0	0.004512	0.0009024	0.0009024	0	0	0	0	0	0	0	0	0	0	0	0	0	0.00661	0.018796	0	0	0	0	0.00282289	0.00212545	0	0	0	0	0	0	0	0	0	0	0	0	0	0	0	0.029508	0.072032	0.05077	0.021262	0	0	0	0	0	0.02534	0.01267	0.01267		0.02365	0.00969762	0	0	0.00422333	0.00422333
ENSG00000226163	-	0	0	0	0	0	0	0	0	0	0	0	0	0	0	0	0	0	0	0	0	0	0	0	0	0	0	0	0	0	0	0	0	0	0	0	0	0	0	0	0	0	0	0	0	0	0	0	0	0	0	0	0	0	0	0	0	0	0	0	0	0	0	0	0	0	0	0	0	0	0	0	0	0	0	0	0		0	0	0	0	0	0
ENSG00000226164	FGFR3P6	0	0	0	0	0	0	0	0	0	0	0	0	0	0	0	0	0	0	0	0	0	0	0	0	0	0	0	0	0	0	0	0	0	0	0	0	0	0	0	0	0	0	0	0	0	0	0	0	0	0	0	0	0	0	0	0.053467	0.00763814	0.00763814	0	0	0	0	0	0	0	0	0	0	0	0	0	0	0	0	0	0		0	0	0	0	0	0
ENSG00000226166	.	0	0	0	0	0	0	0	0	0	0	0	0	0	0	0	0	0	0	0	0	0	0	0	0	0	0	0	0	0	0	0	0	0	0	0	0	0	0	0	0	0	0	0	0	0	0	0	0	0	0	0	0	0	0	0	0	0	0	0	0	0	0	0	0	0	0	0	0	0	0	0	0	0	0	0	0		0	0	0	0	0	0
ENSG00000226167	AP4B1-AS1	0	0	0	0	0	0	0	0	0	0	0	0	0	0	0	0	0	0	0	0	0	0.057144	0	0	0	0	0.0114288	0.0114288	0	0	0	0	0	0	0	0	0	0	0	0	0	0	0	0	0	0	0	0	0	0	0	0	0	0	0	0	0	0	0.067993	0	0	0	0.0169982	0.0169982	0	0	0	0	0	0	0	0	0	0	0	0		0	0	0	0	0	0
ENSG00000226168	-	0	0	0	0	0	0	0	0	0	0	0	0	0	0	0	0	0	0	0	0	0	0	0	0	0	0	0	0	0	0	0	0	0	0	0	0	0	0	0	0	0	0	0	0	0	0	0	0	0	0	0	0	0	0	0	0	0	0	0	0	0	0	0	0	0	0	0	0	0	0	0	0	0	0	0	0		0	0	0	0	0	0
ENSG00000226169	-	0	0	0	0	0	0	0	0	0	0	0	0	0	0	0	0	0	0	0	0	0	0	0	0	0	0	0	0	0	0	0	0	0	0	0	0	0	0	0	0	0	0	0	0	0	0	0	0	0	0	0	0	0	0	0	0	0	0	0	0	0	0	0	0	0	0	0	0	0	0	0	0	0	0	0	0		0	0	0	0	0	0
ENSG00000226172	-	0	0	0	0	0	0	0	0	0	0	0	0	0	0	0	0	0	0	0	0	0	0	0	0	0	0	0	0	0	0	0	0	0	0	0	0	0	0	0	0	0	0	0	0	0	0	0	0	0	0	0	0	0	0	0	0	0	0	0	0	0	0	0	0	0	0	0	0	0	0	0	0	0	0	0	0		0	0	0	0	0	0
ENSG00000226174	TEX22	0.022873	0.078349	0.0525	0.070706	0.057769	0.0564394	0.00955917	0.043108	0.055515	0.018381	0	0.026758	0.034023	0.0296308	0.00792404	0	0.017535	0	0	0.00438375	0.00438375	0.017578	0.019178	0	0	0.024055	0.0121622	0.00507853	0.049647	0.066517	0.010188	0.024772	0.160009	0.014524	0.010653	0.027649	0.0454949	0.0177986	0.065746	0.060966	0	0.032145	0	0.036236	0	0	0	0.021677	0.00924715	0	0	0	0.028179	0.006745	0.021275	0.017773	0.0105674	0.00443568	0.00693	0.020781	0	0	0.00692775	0.00489813	0.021568	0.013971	0.0177695	0.0037985	0	0.019673	0.0098365	0.0098365	0.043241	0.017395	0.030318	0.012923		0.0453909	0.00975002	0.0246822	0.00689843	0.0130285	0.00697948
ENSG00000226179	LINC00685	0.795948	0.657547	1.01524	0.577968	0.814837	0.772309	0.074941	0.622192	0.492504	0.230557	0.595918	1.37868	2.22299	0.923807	0.303309	0.081253	0	0	0.099448	0.0451753	0.0263451	0.135603	0.22723	0.286012	0.194106	0.17641	0.203872	0.025301	0.487135	0.171561	0.301475	0.426905	0.435112	0.202879	0.104647	0.276449	0.30077	0.0489211	0.297474	0.223572	0	0.568027	0.592602	0.746554	0.333767	0.584589	0.767155	0.457082	0.0858781	0	0	0	0.081218	0	0.130123	0	0.0301916	0.0202059	0.376925	0.099146	0.15346	0.592984	0.305629	0.113081	0.583104	0	0.291552	0.291552	0.430039	0.300194	0.365117	0.0649225	0.202453	0.501398	0.351926	0.149473		0.63495	0.120762	0.784135	0.240406	0.147425	0.0771306
ENSG00000226180	-	0.469564	0.36083	0.591241	0.313768	0.268325	0.400746	0.0581885	0.287328	0.095184	0.201919	0.079916	0.132353	0.141573	0.156379	0.0314162	0.093743	0.450553	0.42508	0.078087	0.261866	0.101768	0.156704	0.256638	0.273029	0.089473	0.105822	0.176333	0.0378819	0.22187	0.679736	0.326385	0.194861	0.286303	0.232097	0.293353	0.360906	0.324439	0.0544171	0.179485	0.026219	0.187756	0.025403	0.051222	0.013379	0.163536	0.013464	0.030384	0.0767609	0.0253917	0.033826	0.126125	0.119421	0.018855	0.194189	0.019725	0.045447	0.0796554	0.0255499	0.195237	0.229891	0.117415	0	0.135636	0.0509619	0.363906	0.328529	0.346218	0.0176885	0.089088	0.10185	0.095469	0.006381	0.090534	0.276301	0.183418	0.0928835		0.385166	0.0415736	0.141151	0.0250912	0.235716	0.0706498
ENSG00000226181	-	0	0	0	0	0	0	0	0	0	0	0	0	0	0	0	0	0	0	0	0	0	0	0	0	0	0	0	0	0	0	0	0	0	0	0	0	0	0	0	0	0	0	0	0	0	0	0	0	0	0	0	0	0	0	0	0	0	0	0	0	0	0	0	0	0	0	0	0	0	0	0	0	0	0	0	0		0	0	0	0	0	0
ENSG00000226183	RANP7	0	0	0	0	0	0	0	0	0	0	0	0	0	0	0	0	0	0	0	0	0	0	0	0	0	0	0	0	0	0	0	0	0	0	0	0	0	0	0	0	0	0	0	0	0	0	0	0	0	0	0	0	0	0	0	0	0	0	0	0	0	0	0	0	0	0	0	0	0	0	0	0	0	0	0	0		0	0	0	0	0	0
ENSG00000226185	TRIM64FP	0	0	0	0	0	0	0	0	0	0	0	0	0	0	0	0	0	0	0	0	0	0	0	0	0	0	0	0	0	0	0	0	0	0	0	0	0	0	0	0	0	0	0.012721	0	0	0	0	0.00141344	0.00141344	0	0	0	0	0	0	0	0	0	0	0	0	0	0	0	0	0	0	0	0	0	0	0	0	0	0	0		0	0	0	0	0	0
ENSG00000226186	ELOCP21	0	0	0.067168	0	0.070277	0.027489	0.0168407	0	0	0	0	0	0	0	0	0	0	0	0	0	0	0.032712	0.033948	0	0	0	0.013332	0.00816649	0	0	0	0	0	0	0	0	0	0	0.176574	0	0	0	0	0	0	0	0	0.0196193	0.0196193	0	0	0	0	0	0	0	0	0	0	0	0	0	0	0	0	0	0	0	0	0.092591	0.0462955	0.0462955	0	0	0	0		0.019635	0.0126789	0.0115739	0.0115739	0	0
ENSG00000226188	HNRNPA1P3	0	0	0	0	0	0	0	0	0	0	0	0	0.168481	0.0280802	0.0280802	0	0	0	0	0	0	0	0	0	0	0	0	0	0	0	0	0	0	0	0	0	0	0	0	0	0	0	0.045304	0	0	0	0	0.00503378	0.00503378	0	0	0	0	0	0	0	0	0	0.067517	0	0	0	0.0168792	0.0168792	0	0	0	0	0	0	0	0	0	0	0	0		0	0	0.0210601	0.0210601	0	0
ENSG00000226191	CLK3P2	0	0	0	0	0	0	0	0	0	0	0	0	0	0	0	0	0	0	0	0	0	0	0	0	0	0	0	0	0	0	0.012348	0	0	0	0	0	0.0015435	0.0015435	0	0	0	0	0	0	0	0	0	0	0	0	0.027392	0	0	0	0	0	0.00391314	0.00391314	0	0	0	0	0	0	0	0	0	0	0	0	0	0	0.026119	0	0.0130595	0.0130595		0	0	0	0	0.00435317	0.00435317
ENSG00000226193	-	0	0	0	0	0	0	0	0	0	0	0	0	0	0	0	0	0	0	0	0	0	0	0	0	0	0	0	0	0	0	0	0	0	0	0	0	0	0	0	0	0	0	0	0	0	0	0	0	0	0	0	0	0	0	0	0	0	0	0	0	0	0	0	0	0	0	0	0	0	0	0	0	0	0	0	0		0	0	0	0	0	0
ENSG00000226194	LINC02519	0	0	0	0	0	0	0	0	0	0	0	0	0	0	0	0	0	0	0	0	0	0	0	0	0	0	0	0	0.105022	0	0	0	0	0	0	0	0.0131278	0.0131278	0.050343	0	0	0	0	0	0	0	0	0.00559367	0.00559367	0	0	0	0	0	0	0	0	0	0	0	0	0	0	0	0	0	0	0	0	0	0	0	0	0	0	0		0	0	0	0	0	0
ENSG00000226196	GAPDHP75	0	0	0	0	0	0	0	0	0	0	0	0	0	0	0	0	0	0	0	0	0	0	0	0	0	0	0	0	0	0	0	0	0	0	0	0	0	0	0	0	0	0	0	0.00203	0	0	0	0.000225556	0.000225556	0	0	0	0	0	0	0	0	0	0	0	0	0	0	0	0	0	0	0	0	0	0	0	0	0	0	0		0	0	0	0	0	0
ENSG00000226197	-	0	0	0	0	0	0	0	0	0	0	0	0	0	0	0	0	0	0	0	0	0	0	0	0	0	0	0	0	0	0	0	0	0	0	0	0	0	0	0	0	0	0	0	0.036876	0	0	0	0.00409733	0.00409733	0	0	0	0	0	0	0	0	0	0.065392	0	0	0	0.016348	0.016348	0	0	0	0	0	0	0	0	0	0	0	0		0	0	0	0	0	0
ENSG00000226199	.	0	0	0	0	0	0	0	0	0	0	0	0	0	0	0	0	0	0	0	0	0	0	0	0	0	0	0	0	0	0	0	0	0	0	0	0	0	0	0	0	0	0	0	0	0	0	0	0	0	0	0	0	0	0	0	0	0	0	0.10607	0	0	0	0.0265175	0.0265175	0	0	0	0	0	0	0	0	0	0	0	0		0	0	0	0	0	0
ENSG00000226200	SGMS1-AS1	0.03639	0.068931	0.069882	0.056511	0.184946	0.083332	0.0261119	0.081956	0.068749	0.287444	0.06943	0.052263	0.055829	0.102612	0.0372205	0.03208	0.091351	0.084564	0.033441	0.060359	0.0159965	0.055622	0.065064	0.090128	0.020782	0.034329	0.053185	0.0120775	0.033485	0.105449	0.084282	0.0785	0.073328	0.092524	0.084789	0.051885	0.0755302	0.00811393	0.057424	0.020569	0.082389	0.042663	0.051792	0.056896	0.060827	0.021301	0.024983	0.0465382	0.00700575	0.026859	0.090874	0.018885	0.084134	0.013127	0.059475	0.092054	0.0550583	0.0132542	0.088761	0.060799	0.004023	0.069304	0.0557218	0.0181994	0.102186	0.107538	0.104862	0.002676	0.059016	0.027308	0.043162	0.015854	0.049906	0.118675	0.0842905	0.0343845		0.0894834	0.0184605	0.0877494	0.0290827	0.0683362	0.0143746
ENSG00000226203	LINC01733	0	0	0	0	0	0	0	0	0	0	0	0	0	0	0	0	0	0	0	0	0	0	0	0	0	0	0	0	0	0	0	0	0	0	0	0	0	0	0	0	0	0	0	0	0	0	0	0	0	0	0	0	0	0	0	0	0	0	0	0	0	0	0	0	0	0	0	0	0	0	0	0	0	0	0	0		0	0	0	0	0	0
ENSG00000226204	.	0	0	0	0	0	0	0	0	0	0	0	0	0	0	0	0	0	0	0	0	0	0	0	0	0	0	0	0	0	0	0	0	0	0	0	0	0	0	0	0	0	0	0	0	0	0	0	0	0	0	0	0	0	0	0	0	0	0	0	0	0	0	0	0	0	0	0	0	0	0	0	0	0	0	0	0		0	0	0	0	0	0
ENSG00000226205	RPS3AP27	0	0	0	0	0	0	0	0	0	0	0	0	0	0	0	0	0	0	0	0	0	0	0	0	0	0	0	0	0	0	0	0	0	0	0	0	0	0	0	0	0	0	0	0	0	0	0	0	0	0	0	0	0	0	0	0	0	0	0	0	0	0	0	0	0	0	0	0	0	0	0	0	0	0	0	0		0	0	0	0	0	0
ENSG00000226206	.	0	0.301454	0.07781	0.163076	0	0.108468	0.0568754	0	0.099745	0	0	0	0	0.0166242	0.0166242	0.46161	0.92034	0.660513	0.4874	0.632466	0.105631	0.155337	0.349608	0.283681	0	0.079234	0.173572	0.0642153	0.374153	0.110262	0	0	0	0	0	0	0.0605519	0.046831	0.127493	0	0	0	0.04792	0	0	0	0	0.0194903	0.0144971	0.831748	1.00371	0.255674	0.403686	0.197756	0.073912	0.14594	0.416061	0.136425	0.552345	0.686193	0.086661	0	0.3313	0.169415	0	0	0	0	0	0	0	0	0.084629	0	0.0423145	0.0423145		0.0774771	0.0440518	0.0124681	0.0124681	0.435749	0.141639
ENSG00000226207	-	0	0	0	0	0	0	0	0	0	0	0	0	0	0	0	0	0	0	0	0	0	0	0	0	0	0	0	0	0	0	0	0	0	0	0	0	0	0	0	0	0	0	0	0	0	0	0	0	0	0	0	0	0	0	0	0	0	0	0	0	0	0	0	0	0	0	0	0	0	0	0	0	0	0	0	0		0	0	0	0	0	0
ENSG00000226208	.	0	0	0	0	0	0	0	0	0	0	0	0	0	0	0	0	0	0	0	0	0	0	0	0	0	0	0	0	0	0	0	0	0	0	0	0	0	0	0	0	0	0	0	0	0	0	0	0	0	0	0	0	0	0	0	0	0	0	0	0	0	0	0	0	0	0	0	0	0	0	0	0	0	0	0	0		0	0	0	0	0	0
ENSG00000226209	RBISP1	0	0	0	0	0	0	0	0	0	0	0	0	0	0	0	0	0	0	0	0	0	0	0	0	0	0	0	0	0	0.040496	0	0	0	0	0	0	0.005062	0.005062	0	0	0	0	0	0	0	0	0	0	0	0	0	0	0	0	0	0	0	0	0	0	0	0	0	0	0	0	0	0	0	0	0	0	0	0	0	0		0	0	0	0	0	0
ENSG00000226210	WASH8P	3.4322	8.22321	6.05365	5.34172	4.64866	5.53989	0.798124	9.57536	10.2638	11.1308	6.02799	11.2445	14.2014	10.4073	1.08798	8.80839	9.93011	10.0215	6.16817	8.73204	0.898024	8.81899	8.83905	6.95683	3.67762	5.4876	6.75602	0.992989	8.12652	6.25339	6.76069	3.10926	5.51442	5.00189	4.51089	4.08525	5.42029	0.566135	12.8124	12.5468	12.0427	12.1496	14.8574	15.1348	9.18694	9.61058	11.8046	12.2384	0.66796	22.5676	18.3779	13.8077	17.7838	13.1967	16.8468	16.1082	16.9555	1.18494	9.9753	13.5731	9.4336	6.73974	9.93044	1.4053	6.27594	4.4891	5.38252	0.893424	9.14214	7.28045	8.2113	0.930842	8.93765	13.4299	11.1838	2.2461		5.49493	0.584967	9.8583	0.891202	9.54928	0.962321
ENSG00000226211	.	0	0	0	0	0	0	0	0	0	0	0	0	0	0	0	0	0	0	0	0	0	0	0	0	0	0	0	0	0	0	0	0	0	0	0	0	0	0	0	0	0	0	0	0	0	0	0	0	0	0	0	0	0	0	0	0	0	0	0	0	0	0	0	0	0	0	0	0	0	0	0	0	0	0	0	0		0	0	0	0	0	0
ENSG00000226212	TRGV6	0	0	0	0	0	0	0	0	0	0	0	0	0	0	0	0	0	0	0	0	0	0	0	0	0	0	0	0	0	0	0	0	0	0	0	0	0	0	0	0	0	0	0	0	0	0	0	0	0	0	0	0.103663	0	0.089276	0	0	0.0275627	0.0178608	0	0	0	0	0	0	0	0	0	0	0	0	0	0	0	0	0	0		0	0	0	0	0	0
ENSG00000226213	UBQLN4P2	0	0	0	0	0	0	0	0	0	0	0	0	0	0	0	0	0	0	0	0	0	0	0	0	0	0	0	0	0	0	0	0	0	0	0	0	0	0	0	0	0	0	0	0	0	0	0	0	0	0	0	0	0	0	0	0	0	0	0	0	0	0	0	0	0	0	0	0	0	0	0	0	0	0	0	0		0	0	0	0	0	0
ENSG00000226216	RPS12P5	0	0	0	0	0	0	0	0	0.004849	0	0	0	0	0.000808167	0.000808167	0	0	0	0	0	0	0	0	0	0	0	0	0	0	0	0	0	0	0	0	0	0	0	0	0	0	0	0	0	0	0	0	0	0	0	0	0	0	0	0	0	0	0	0	0	0	0	0	0	0	0	0	0	0	0	0	0	0	0	0	0		0	0	0.000606125	0.000606125	0	0
ENSG00000226217	RPL19P1	0	0	0	0	0	0	0	0	0	0	0	0	0	0	0	0	0	0	0	0	0	0	0	0	0	0	0	0	0	0	0	0	0	0	0	0	0	0	0	0	0	0	0	0	0	0	0	0	0	0	0	0	0	0	0	0	0	0	0	0	0	0	0	0	0	0	0	0	0	0	0	0	0	0	0	0		0	0	0	0	0	0
ENSG00000226218	.	0	0	0	0	0	0	0	0	0	0	0	0	0	0	0	0	0	0	0	0	0	0	0	0	0	0	0	0	0	0	0	0	0	0	0	0	0	0	0	0	0	0	0	0	0	0	0	0	0	0	0	0	0	0	0	0	0	0	0	0	0	0	0	0	0	0	0	0	0	0	0	0	0	0	0	0		0	0	0	0	0	0
ENSG00000226220	CICP22	0	0	0	0	0.012173	0.0024346	0.0024346	0	0	0	0	0	0.007356	0.001226	0.001226	0.012139	0	0	0	0.00303475	0.00303475	0	0	0	0	0	0	0	0	0	0	0	0	0	0	0	0	0	0	0	0	0	0	0	0	0	0	0	0	0	0	0	0	0	0	0	0	0	0	0	0	0	0	0	0	0	0	0	0	0	0	0	0	0	0	0		0.001739	0.001739	0.0009195	0.0009195	0.00202317	0.00202317
ENSG00000226221	RPL26P19	9.07196	15.461	10.4574	11.8165	11.0147	11.5643	1.07207	9.82328	9.93579	3.11112	8.74311	8.58057	9.75204	8.32432	1.06928	12.6604	12.2302	14.8026	11.807	12.8751	0.665706	2.77575	4.11729	2.73317	8.89991	11.3322	5.97167	1.75287	11.629	9.79962	11.5775	12.7576	11.6016	13.0887	12.2448	12.6307	11.9162	0.365408	6.80045	6.34937	9.57745	8.42296	3.3329	7.39647	11.0159	11.2716	6.7022	7.87438	0.835984	6.66017	7.46753	5.54963	6.996	8.78575	5.9046	6.32277	6.81235	0.409373	2.42311	2.7376	8.14954	5.96574	4.819	1.3687	24.0926	17.6605	20.8766	3.21606	14.4327	10.7469	12.5898	1.8429	10.9876	16.9702	13.9789	2.99128		14.2249	1.99736	9.39068	1.10506	13.243	0.909909
ENSG00000226222	H2BP7	0	0	0	0	0	0	0	0	0	0	0	0	0	0	0	0	0	0	0	0	0	0	0	0	0	0	0	0	0	0	0	0	0	0	0	0	0	0	0	0	0	0	0	0	0	0	0	0	0	0	0	0	0	0	0	0	0	0	0	0	0	0	0	0	0	0	0	0	0	0	0	0	0	0	0	0		0	0	0	0	0	0
ENSG00000226223	TSPY16P	0	0	0	0	0	0	0	0	0	0	0	0	0.027496	0.00458267	0.00458267	0	0	0	0	0	0	0	0	0	0	0	0	0	0	0	0	0	0	0	0	0	0	0	0	0	0	0	0	0	0	0	0	0	0	0	0	0	0	0	0	0	0	0	0	0	0	0	0	0	0	0	0	0	0	0	0	0	0	0	0	0		0	0	0.003437	0.003437	0	0
ENSG00000226226	PRELID3BP1	0	0	0	0	0	0	0	0	0	0	0	0	0	0	0	0	0	0	0	0	0	0	0	0	0	0	0	0	0	0	0	0	0	0	0	0	0	0	0	0	0	0	0	0	0	0	0	0	0	0	0	0	0	0	0	0	0	0	0	0	0	0	0	0	0	0	0	0	0	0	0	0	0	0	0	0		0	0	0	0	0	0
ENSG00000226229	RPLP0P1	0	0	0	0	0	0	0	0	0	0	0	0	0	0	0	0	0	0	0	0	0	0	0	0	0	0	0	0	0	0	0	0	0	0	0	0	0	0	0	0	0	0	0	0	0	0	0	0	0	0	0	0	0	0	0	0	0	0	0	0	0	0	0	0	0	0	0	0	0	0	0	0	0	0	0	0		0	0	0	0	0	0
ENSG00000226230	-	0	0	0	0	0	0	0	0	0	0	0	0	0	0	0	0	0	0	0	0	0	0	0	0	0	0	0	0	0	0	0	0	0	0	0	0	0	0	0	0	0	0	0.065927	0	0	0	0	0.00732522	0.00732522	0	0	0	0	0	0	0	0	0	0	0	0	0	0	0	0	0	0	0	0	0	0	0	0	0	0	0		0	0	0	0	0	0
ENSG00000226232	NPIPB14P	0.20078	0.175277	0.673424	0.241651	0.439531	0.346133	0.0940953	0.748657	1.18954	1.8078	1.03581	0.284814	0.376336	0.907159	0.23106	0.297511	0.539029	1.23386	0.385841	0.614061	0.212539	1.02098	0.821113	0.873426	0.525304	0.50613	0.749391	0.100916	0.937935	0.433222	0.141384	0.067849	0.245901	0.154182	0.253827	0.245942	0.31003	0.0974864	0.564517	1.09454	0.531688	1.39526	0.423794	0.299863	0.644536	0.764534	0.640156	0.706542	0.113808	0.547464	0.824129	0.338947	0.52781	0.243067	0.822972	0.372491	0.525269	0.0867589	0.999111	1.3712	0.828831	1.59827	1.19935	0.174654	0.219863	0.196461	0.208162	0.011701	0.612097	0.513617	0.562857	0.04924	0.351874	0.862462	0.607168	0.255294		0.306712	0.0697865	0.821084	0.178502	0.611764	0.149721
ENSG00000226233	-	0	0	0	0	0	0	0	0	0	0	0	0	0	0	0	0	0	0	0	0	0	0	0	0	0	0	0	0	0	0	0	0	0	0	0	0	0	0	0	0	0	0	0	0	0	0	0	0	0	0	0	0	0	0	0	0	0	0	0	0	0	0	0	0	0	0	0	0	0	0	0	0	0	0	0	0		0	0	0	0	0	0
ENSG00000226234	KRT18P24	0	0	0	0	0	0	0	0	0	0	0	0	0	0	0	0	0	0	0	0	0	0	0.002008	0	0	0.051439	0.0106894	0.0101948	0	0	0	0	0	0	0	0	0	0	0	0	0	0	0	0	0	0	0	0	0	0	0	0.040504	0	0	0	0	0.00578629	0.00578629	0	0	0	0.082506	0.0206265	0.0206265	0	0	0	0	0	0	0	0	0	0	0	0		0	0	0	0	0	0
ENSG00000226235	LEMD1-AS1	0	0	0	0	0	0	0	0	0	0	0	0	0	0	0	0	0	0	0	0	0	0	0	0	0	0	0	0	0	0	0	0	0	0	0	0	0	0	0	0	0	0	0	0	0	0	0	0	0	0	0	0	0	0	0	0	0	0	0	0	0	0	0	0	0	0	0	0	0	0	0	0	0	0	0	0		0	0	0	0	0	0
ENSG00000226237	GAS1RR	0.155469	0.026959	0.279648	0.293095	0.097624	0.170559	0.0515188	0.126377	0.188472	0	0.329414	0.169241	0.213704	0.171201	0.0441433	0	0	0.103638	0.047616	0.0378135	0.0246453	0.010784	0.026918	0	0	0	0.0075404	0.00527534	0.083635	0.093325	0	0.05799	0.148782	0.096535	0.19921	0.010696	0.0862716	0.0234441	0.062141	0	0	0.124824	0	0.088722	0	0.024907	0	0.0333993	0.0157651	0	0	0	0.004784	0	0	0	0.000683429	0.000683429	0	0	0	0	0	0	0.363615	0.248348	0.305982	0.0576335	0.168816	0.082494	0.125655	0.043161	0	0	0	0		0.209251	0.0452311	0.159815	0.0341468	0.025209	0.0175073
ENSG00000226238	-	0	0	0	0	0	0	0	0	0	0	0	0	0	0	0	0	0	0	0	0	0	0	0	0	0	0	0	0	0	0	0	0	0	0	0	0	0	0	0	0	0	0	0	0	0	0	0	0	0	0	0	0	0	0	0	0	0	0	0	0	0	0	0	0	0	0	0	0	0	0	0	0	0	0	0	0		0	0	0	0	0	0
ENSG00000226239	-	0	0	0	0	0	0	0	0	0	0	0	0.005463	0	0.0009105	0.0009105	0	0	0	0	0	0	0	0	0	0	0	0	0	0.023209	0.006309	0	0	0	0	0	0	0.00368975	0.00289565	0	0	0	0	0	0	0	0	0	0	0	0.010974	0	0	0	0.012685	0	0	0.00337986	0.00218966	0	0	0	0	0	0	0	0	0	0	0	0	0	0	0	0	0	0		0	0	0.000682875	0.000682875	0	0
ENSG00000226240	LINC00381	0	0	0	0	0	0	0	0	0	0	0.037991	0	0	0.00633183	0.00633183	0	0	0	0	0	0	0	0	0	0	0	0	0	0	0	0	0	0	0	0	0	0	0	0	0	0	0	0	0	0	0	0	0	0	0	0	0.037997	0	0	0	0	0.00542814	0.00542814	0	0	0	0	0	0	0	0	0	0	0	0	0	0	0	0	0	0		0	0	0.00474887	0.00474887	0	0
ENSG00000226241	-	0	0	0	0.033163	0.004314	0.0074954	0.00647105	0.003403	0.004634	0	0	0	0	0.0013395	0.000861951	0	0	0	0	0	0	0.001608	0.007231	0	0	0	0.0017678	0.00140085	0	0	0	0	0.003966	0.022529	0.024495	0	0.00637375	0.00377561	0	0.000257	0.009273	0	0	0	0	0.048845	0	0.00648611	0.00539195	0.041606	0	0	0	0	0	0	0.00594371	0.00594371	0	0	0	0.005356	0.001339	0.001339	0	0	0	0	0	0	0	0	0.007284	0	0.003642	0.003642		0.00535386	0.00467452	0.00100463	0.000667888	0.001214	0.001214
ENSG00000226242	RPS17P8	0	0	0	0	0	0	0	0	0	0	0	0	0	0	0	0	0	0	0	0	0	0	0	0	0	0	0	0	0	0	0	0	0	0	0	0	0	0	0	0	0	0	0	0	0	0	0	0	0	0	0	0	0	0	0	0	0	0	0	0	0	0	0	0	0	0	0	0	0	0	0	0	0	0	0	0		0	0	0	0	0	0
ENSG00000226243	RPL37AP1	2.39864	4.83481	1.45051	2.33393	2.2754	2.65866	0.570754	1.13676	2.17949	0.416658	1.23117	2.27546	2.2402	1.57996	0.313604	2.21068	2.3614	1.70934	2.13317	2.10365	0.139715	0.560523	0.705694	1.33979	0.392881	2.03684	1.00714	0.303198	1.9165	1.64567	1.6167	2.25764	1.24099	1.62791	1.62268	1.62106	1.69364	0.103121	0.869394	1.18352	1.90177	0.3931	1.30593	2.09934	2.62284	2.39006	0.750992	1.50188	0.26075	1.52719	2.25395	2.75312	1.6798	2.43027	0.562811	1.09686	1.75772	0.293305	1.22201	0.511913	1.69267	0.70708	1.03342	0.265933	5.16658	2.0646	3.61559	1.55099	2.11904	2.07475	2.0969	0.0221455	1.49522	4.08481	2.79001	1.29479		2.93207	0.548472	1.70919	0.244666	2.33244	0.374849
ENSG00000226245	ZNF32-AS1	0	0	0	0	0	0	0	0	0	0	0	0	0	0	0	0	0	0	0	0	0	0	0	0	0	0	0	0	0	0	0	0	0	0	0	0	0	0	0	0	0	0	0	0	0	0	0	0	0	0	0	0	0	0	0	0	0	0	0.012315	0	0	0	0.00307875	0.00307875	0	0	0	0	0	0	0	0	0	0	0	0		0	0	0	0	0	0
ENSG00000226246	KRT18P36	0	0	0	0	0	0	0	0	0	0	0	0	0	0	0	0	0	0	0	0	0	0	0	0	0	0.012953	0.0025906	0.0025906	0	0	0	0	0	0	0	0	0	0	0	0	0	0	0	0	0	0	0	0	0	0	0	0	0.010371	0.009455	0	0	0.00283229	0.00183096	0	0	0	0	0	0	0.021081	0	0.0105405	0.0105405	0	0	0	0	0	0	0	0		0.00301157	0.00301157	0	0	0	0
ENSG00000226247	SUPT4H1P1	0	0	0	0	0	0	0	0	0.083149	0	0	0	0	0.0138582	0.0138582	0	0	0	0	0	0	0	0	0	0	0	0	0	0	0	0.056084	0	0	0	0	0	0.0070105	0.0070105	0	0	0	0	0	0	0	0.078494	0	0.00872156	0.00872156	0	0	0	0	0	0	0	0	0	0	0	0	0	0	0	0	0	0	0	0	0	0	0	0	0	0	0		0	0	0.0103936	0.0103936	0	0
ENSG00000226249	-	0	0	0	0	0	0	0	0	0	0	0	0	0	0	0	0	0	0	0	0	0	0	0	0	0	0	0	0	0	0	0	0	0	0	0	0	0	0	0	0	0	0	0	0	0	0	0	0	0	0	0	0	0	0	0	0	0	0	0	0	0	0	0	0	0	0	0	0	0	0	0	0	0	0	0	0		0	0	0	0	0	0
ENSG00000226250	LINC00408	0	0.289048	0.24091	0	0	0.105992	0.0653511	0.012411	0	0.017912	0	0	0	0.00505383	0.00327427	0	0.073074	0.106881	0	0.0449888	0.0268753	0	0	0.086116	0	0	0.0172232	0.0172232	0.456475	0.504689	0	0.740911	0	0	0	0	0.212759	0.107728	0	0.138156	0	0	0	0	0	0	0	0.0153507	0.0153507	0.233264	1.72763	0	0	0	0	0	0.280128	0.243478	0	0.201754	0	0	0.0504385	0.0504385	0	0	0	0	0	0	0	0	0	0	0	0		0.0757083	0.0491509	0.00379038	0.00253524	0.0299925	0.0194645
ENSG00000226251	LINC02608	0	0	0	0	0	0	0	0	0	0	0	0	0	0	0	0	0.054128	0	0	0.013532	0.013532	0.023565	0.055998	0.139477	0	0	0.043808	0.0260281	0	0.034475	0.114666	0	0	0	0	0	0.0186426	0.0143654	0	0	0.098962	0	0	0	0	0	0	0.0109958	0.0109958	0	0.289487	0.196934	0	0	0	0.322456	0.115554	0.0562932	0.106712	0	0	0	0.026678	0.026678	0	0	0	0	0	0	0	0	0	0	0	0		0	0	0	0	0.00902133	0.00902133
ENSG00000226252	-	0	0	0	0	0	0	0	0	0	0	0	0	0	0	0	0	0	0	0	0	0	0	0	0	0	0	0	0	0	0	0	0	0	0	0	0	0	0	0	0	0	0	0	0	0	0	0	0	0	0	0	0	0	0	0	0	0	0	0	0	0	0	0	0	0	0	0	0	0	0	0	0	0	0	0	0		0	0	0	0	0	0
ENSG00000226253	MRPL35P3	0.010979	0.066331	0.141114	0.04764	0.130231	0.079259	0.024752	0.024513	0.038953	0.203549	0.372862	0.159604	0.158523	0.159667	0.0517099	0.084058	0.056952	0.053165	0.109511	0.0759215	0.0131408	0.113056	0.147654	0.02843	0.001168	0.101231	0.0783078	0.027368	0.078317	0.123914	0.148333	0.25446	0.149757	0.260432	0.216599	0.163162	0.174372	0.0226722	0.121304	0	0	8.3e-05	0.005262	0.107236	0.006635	0.001232	0.24851	0.0544736	0.0291877	0	0.000412	0.213332	0.00054	0.062353	0.192816	0.004387	0.0676914	0.0360295	0.004141	0.097288	0.097951	0.031937	0.0578292	0.0236636	0.027759	0.096641	0.0622	0.034441	0.070996	0.110317	0.0906565	0.0196605	0.13886	0.052159	0.0955095	0.0433505		0.074385	0.0189242	0.142415	0.0396715	0.0824508	0.0145399
ENSG00000226254	PTP4A1P3	0	0	0	0	0	0	0	0.043394	0	0	0	0	0	0.00723233	0.00723233	0	0	0	0	0	0	0	0	0	0	0	0	0	0	0	0	0	0	0	0	0	0	0	0	0	0	0	0	0	0	0	0	0	0	0	0	0	0	0	0	0	0	0	0	0	0	0	0	0	0	0	0	0	0	0	0	0	0	0	0	0		0	0	0.00542425	0.00542425	0	0
ENSG00000226255	UBE2V2P1	0	0	0	0	0	0	0	0	0	0	0	0	0	0	0	0	0	0	0	0	0	0	0	0	0	0	0	0	0	0	0	0	0	0	0	0	0	0	0	0	0	0	0	0	0	0	0	0	0	0	0	0	0	0	0	0	0	0	0	0	0	0	0	0	0	0	0	0	0	0	0	0	0	0	0	0		0	0	0	0	0	0
ENSG00000226258	GRM7-AS3	0	0	0	0	0	0	0	0	0	0	0	0	0	0	0	0	0	0	0	0	0	0	0	0	0	0	0	0	0	0	0	0	0	0	0	0	0	0	0	0	0	0	0	0	0	0	0	0	0	0	0	0	0	0.045317	0	0	0.00647386	0.00647386	0	0	0	0	0	0	0	0	0	0	0	0	0	0	0	0	0	0		0	0	0	0	0	0
ENSG00000226259	GTF2H2B	3.7583	4.68847	5.13191	2.84711	3.00454	3.88606	0.451045	3.89243	2.94047	3.84281	3.44441	3.11237	3.51512	3.45793	0.15573	1.03331	2.92218	3.57884	1.60566	2.285	0.585111	2.99098	3.02148	4.38344	2.90454	2.60164	3.18042	0.309798	3.65975	3.89168	2.65492	2.55407	3.29055	2.83968	3.0173	4.02557	3.24169	0.200143	1.45816	0.883904	1.17529	1.51771	1.56259	1.46446	0.976212	1.27444	1.81597	1.34764	0.0991908	0.589005	0.956042	0.708194	0.980513	0.504213	0.725527	0.651325	0.730688	0.0675054	2.86161	2.95961	1.18165	1.99294	2.24895	0.41684	2.49192	3.27053	2.88123	0.389306	2.67932	1.46719	2.07325	0.606064	1.62133	1.86156	1.74144	0.120113		3.59897	0.372072	3.11176	0.27833	2.10381	0.388632
ENSG00000226261	PIMREGP1	0	0	0	0	0	0	0	0	0	0	0	0	0	0	0	0	0	0	0	0	0	0	0	0	0	0	0	0	0	0	0	0	0	0	0	0	0	0	0	0	0	0	0	0	0	0	0	0	0	0	0	0	0	0	0	0	0	0	0	0	0	0	0	0	0	0	0	0	0	0	0	0	0	0	0	0		0	0	0	0	0	0
ENSG00000226262	PHKBP1	0	0	0	0	0	0	0	0	0	0	0	0.006569	0	0.00109483	0.00109483	0	0	0	0	0	0	0	0	0	0	0.00953	0.001906	0.001906	0	0	0	0	0	0	0	0	0	0	0	0	0	0	0	0	0	0	0	0	0	0.008127	0	0	0	0	0	0	0.001161	0.001161	0	0	0	0	0	0	0	0	0	0	0	0	0	0	0	0	0	0		0	0	0.000821125	0.000821125	0	0
ENSG00000226263	ISM1-AS1	0	0	0	0	0	0	0	0	0	0	0	0	0	0	0	0	0	0	0	0	0	0.016629	0	0	0	0	0.0033258	0.0033258	0	0	0	0	0	0	0	0	0	0	0	0	0	0	0	0	0	0	0	0	0	0	0	0	0	0	0	0	0	0	0	0	0	0	0	0	0	0	0	0	0	0	0	0	0	0	0	0		0	0	0	0	0	0
ENSG00000226266	-	0.043085	0.024435	0.326365	0.061173	0.044743	0.0999602	0.0568996	0.274725	0.038041	0.91199	0.124203	0.446504	0.842201	0.439611	0.149799	0.408308	0.043088	0	0.050785	0.125545	0.0949143	1.39829	0.318703	0.439653	0.073644	0.329389	0.511935	0.229522	0.030145	0.164486	0.341779	0.055708	0.344219	0.016553	0.040639	0.301941	0.161934	0.0516998	0.075685	0.317307	0.040608	0.259288	0.119164	0.364196	0.10997	0.354435	0.378155	0.224312	0.0456444	0	0.042738	0.773596	0.916338	1.17282	1.05442	0.854471	0.687769	0.179032	0.54511	0.615649	0.461031	0.935387	0.639294	0.103633	0.579844	0.212053	0.395949	0.183895	0.305248	0.035854	0.170551	0.134697	0.066194	0.094252	0.080223	0.014029		0.184528	0.0783068	0.372346	0.120865	0.110438	0.0608926
ENSG00000226268	-	0.666496	1.24524	0.723101	0.419968	0.499406	0.710843	0.144398	0.409067	0.43777	0.558358	0.5269	0.330176	0.579933	0.473701	0.0397283	0.743539	0.914023	0.723148	0.635991	0.754175	0.0581626	0.460344	0.529896	0.472546	0.743942	0.611306	0.563607	0.0523869	1.02499	0.837949	0.55155	0.55996	0.482545	0.5261	0.532075	0.519215	0.629298	0.0687539	0.343906	0.397077	0.344332	0.390849	0.451814	0.491168	0.711909	0.461671	0.342256	0.43722	0.0389606	0.658187	1.03076	0.663771	0.496139	1.02879	1.38247	0.830422	0.870076	0.113643	0.699496	1.25039	0.510492	0.481193	0.735393	0.178351	0.555508	0.543485	0.549497	0.0060115	0.309859	0.291362	0.300611	0.0092485	0.937033	0.431106	0.684069	0.252963		0.664744	0.104	0.430428	0.0406337	0.730807	0.0764044
ENSG00000226270	ZNF736P2Y	0	0	0	0	0	0	0	0	0	0	0	0	0.017567	0.00292783	0.00292783	0	0	0	0	0	0	0	0	0	0	0	0	0	0	0	0	0	0	0	0	0	0	0	0	0	0	0	0	0	0	0	0	0	0	0	0	0	0	0	0	0	0	0	0	0	0	0	0	0	0	0	0	0	0	0	0	0	0	0	0	0		0	0	0.00219587	0.00219587	0	0
ENSG00000226272	ARHGAP26-AS1	0	0	0	0	0.056015	0.011203	0.011203	0	0	0	0	0	0.171516	0.028586	0.028586	0	0	0	0	0	0	0.028707	0.032564	0	0	0	0.0122542	0.00752887	0	0	0.021447	0	0.024265	0	0	0	0.005714	0.00375016	0	0	0	0	0	0	0	0	0	0	0	0	0.08595	0	0	0	0	0	0.0122786	0.0122786	0	0	0	0	0	0	0	0	0	0	0	0	0	0	0	0	0	0		0.00800214	0.00800214	0.0214395	0.0214395	0	0
ENSG00000226273	STUB1P1	0	0	0	0	0	0	0	0	0	0	0	0	0.144179	0.0240298	0.0240298	0	0	0	0	0	0	0	0	0	0	0	0	0	0	0	0	0	0	0	0	0	0	0	0	0	0	0	0	0	0	0	0	0	0	0	0	0	0	0	0	0	0	0	0	0	0	0	0	0	0	0	0	0	0	0	0	0	0	0	0	0		0	0	0.0180224	0.0180224	0	0
ENSG00000226276	-	0	0	0	0	0	0	0	0	0	0	0	0	0	0	0	0	0	0	0.081758	0.0204395	0.0204395	0.185588	0.018244	0	0	0.290094	0.0987852	0.059219	0	0.083367	0	0	0	0	0	0.067042	0.0188011	0.0124045	0	0	0	0	0	0	0	0	0	0	0	0	0.195329	0	0	0	0	0	0.0279041	0.0279041	0	0	0	0	0	0	0	0	0	0	0	0	0	0	0.212689	0	0.106344	0.106344		0	0	0	0	0.0490745	0.0353417
ENSG00000226277	-	0	0	0	0	0	0	0	0	0	0	0	0	0.067629	0.0112715	0.0112715	0	0	0	0	0	0	0	0	0	0	0	0	0	0	0	0	0	0	0	0	0	0	0	0	0	0	0	0	0	0	0	0	0	0	0	0	0	0	0	0	0	0	0	0	0	0	0	0	0	0	0	0	0	0	0	0	0	0	0	0	0		0	0	0.00845362	0.00845362	0	0
ENSG00000226278	PSPHP1	10.5221	16.8087	14.9506	5.18265	4.94787	10.4824	2.43625	9.56289	11.0917	11.0351	6.26534	4.11664	2.99747	7.51152	1.44794	4.04134	11.127	12.102	4.60694	7.9693	2.11708	7.98135	7.50051	12.5973	5.21736	5.23445	7.7062	1.34806	13.6614	14.4156	4.9385	11.2572	5.23207	6.82426	5.57454	7.46298	8.67082	1.36806	5.82305	8.30867	7.0191	3.66551	2.30205	3.47436	3.86122	2.68677	3.73447	4.54169	0.681582	3.98401	5.59347	3.62205	3.36233	3.66511	3.60078	3.64115	3.92413	0.286559	8.00372	9.33781	4.91106	4.15663	6.60231	1.23452	7.02326	6.75621	6.88974	0.133525	4.59315	4.57199	4.58257	0.010578	3.68306	5.62453	4.65379	0.970734		9.45591	1.80726	6.77928	1.16316	6.86413	1.53107
ENSG00000226279	RPL12P10	0.01512	0.137785	0	0.040244	0.03141	0.0449118	0.024222	0.14982	0.037447	0.040585	0.064359	0.014136	0	0.0510578	0.0217531	0.040081	0	0	0	0.0100202	0.0100202	0.004171	0	0	0.035346	0	0.0079034	0.00690803	0.167551	0.232379	0.097292	0.041288	0	0.046094	0	0.099055	0.0854574	0.0288953	0	0.031223	0	0	0.024168	0.045803	0	0	0	0.0112438	0.005915	0	0	0	0	0	0.100885	0	0.0144121	0.0144121	0.176829	0	0.06103	0.039559	0.0693545	0.0379889	0.047756	0.045477	0.0466165	0.0011395	0	0.048182	0.024091	0.024091	0	0.05386	0.02693	0.02693		0.0453989	0.0167196	0.0443161	0.0171378	0.0156568	0.0100608
ENSG00000226280	.	0	0	0	0	0	0	0	0	0	0	0	0.004386	0	0.000731	0.000731	0	0	0	0	0	0	0	0	0	0	0	0	0	0	0	0	0	0	0	0	0	0	0	0	0	0	0	0.006747	0	0	0	0	0.000749667	0.000749667	0	0	0	0	0	0	0	0	0	0	0	0	0	0	0	0	0	0	0	0	0	0	0	0	0	0	0		0	0	0.00054825	0.00054825	0	0
ENSG00000226281	.	0.043019	0	0.019817	0.077354	0.07515	0.043068	0.0151662	0.016355	0.025184	0	0	0.116074	0.281575	0.073198	0.0452812	0.054261	0	0.037269	0	0.0228825	0.0136589	0.209089	0.132843	0.072503	0	0.161394	0.115166	0.0363004	0.056987	0.107427	0.048056	0.22731	0.077121	0.079641	0.025202	0.04833	0.0837592	0.0223222	0.051119	0.018694	0.095229	0	0.053344	0	0.054777	0	0.058409	0.0368413	0.0112258	0.097467	0	0.059661	0.082261	0.225838	0	0	0.066461	0.0308257	0	0.08648	0	0.177967	0.0661117	0.0424931	0.093411	0.062528	0.0779695	0.0154415	0.074534	0.062645	0.0685895	0.0059445	0.129597	0.051745	0.090671	0.038926		0.0530399	0.0127403	0.0720459	0.0331701	0.0454787	0.0194904
ENSG00000226284	ARPC3P1	0.026237	0.0828	0.201218	0.065146	0.101902	0.0954606	0.0292381	0.040606	0.096438	0.218596	0.044512	0.290294	0.190266	0.146785	0.0415976	0.161953	0.244254	0.181969	0.074991	0.165792	0.0349733	0.318624	0.206667	0.240615	0.100151	0.366378	0.246487	0.0461584	0.130802	0.167336	0.218721	0.294245	0.102092	0.18029	0.282929	0.255518	0.203992	0.0249622	0.091392	0.129643	0	0.440329	0.202844	0.502468	0.521336	0.294901	0.404822	0.287526	0.0636032	0.088412	0.215059	0.089085	0.176324	0.158734	0.112504	0.058587	0.128386	0.0212681	0.116182	0.146051	0.321545	0.313024	0.224201	0.0541148	0.137862	0.264905	0.201383	0.0635215	0.038992	0.450806	0.244899	0.205907	0.309105	0.380025	0.344565	0.03546		0.125724	0.0313184	0.171314	0.0519522	0.225383	0.0446488
ENSG00000226285	NUP35P2	0	0	0	0	0	0	0	0	0	0	0	0	0	0	0	0	0	0	0	0	0	0	0	0	0	0	0	0	0	0	0	0	0	0	0	0	0	0	0	0	0	0	0	0.034168	0	0	0	0.00379644	0.00379644	0	0	0	0	0	0	0	0	0	0	0	0	0	0	0	0	0	0	0	0	0	0	0	0	0	0	0		0	0	0	0	0	0
ENSG00000226286	-	0	0	0	0	0	0	0	0	0	0	0	0	0	0	0	0	0	0	0	0	0	0	0	0	0	0	0	0	0	0	0	0	0	0	0	0	0	0	0	0.06272	0	0	0	0	0	0	0	0.00696889	0.00696889	0	0	0.087883	0	0	0	0	0.0125547	0.0125547	0	0	0	0	0	0	0	0	0	0	0	0	0	0	0	0	0	0		0	0	0	0	0	0
ENSG00000226287	TMEM191A	11.4936	13.3848	14.9787	10.8976	10.976	12.3461	0.797232	13.8232	9.97726	9.85582	5.75767	14.579	12.8698	11.1438	1.3415	4.73143	7.40533	6.87023	4.84549	5.96312	0.687324	8.35488	9.28328	9.01234	5.12535	6.09531	7.57423	0.83014	11.9372	9.87849	10.6403	8.32747	9.89729	7.13578	8.13503	7.67028	9.20273	0.582634	7.0443	4.7681	5.90411	5.44001	4.14477	8.64746	4.73512	3.98539	5.02508	5.52159	0.499041	1.60142	4.02061	2.20181	3.35028	3.13804	1.90554	3.44978	2.80964	0.342365	7.20176	5.52543	2.5452	3.39099	4.66585	1.05246	13.2837	10.4809	11.8823	1.40139	9.26303	5.92745	7.59524	1.66779	5.31497	7.53759	6.42628	1.11131		12.2136	0.635212	10.2566	1.18352	6.11751	0.529937
ENSG00000226288	OR52I2	0	0	0	0	0.010802	0.0021604	0.0021604	0	0	0	0	0	0	0	0	0	0	0	0	0	0	0	0	0	0	0	0	0	0.052087	0	0	0	0	0	0	0	0.00651088	0.00651088	0	0	0	0	0	0.043775	0	0	0	0.00486389	0.00486389	0	0	0	0	0	0	0	0	0	0.00493	0	0	0	0.0012325	0.0012325	0	0	0	0	0	0	0	0	0	0	0	0		0.00154314	0.00154314	0	0	0	0
ENSG00000226289	CDCA4P3	0	0	0	0	0	0	0	0	0	0	0	0	0.043133	0.00718883	0.00718883	0	0	0	0	0	0	0	0	0	0	0	0	0	0	0	0	0	0	0	0	0	0	0	0	0	0	0	0	0	0	0	0	0	0	0	0	0	0	0	0	0	0	0	0	0	0	0	0	0	0	0	0	0	0	0	0	0	0	0	0	0		0	0	0.00539162	0.00539162	0	0
ENSG00000226291	-	0	0	0	0	0	0	0	0	0	0	0	0	0	0	0	0	0	0	0	0	0	0.018098	0	0.043499	0	0	0.0123194	0.00854653	0	0	0	0	0	0	0	0	0	0	0	0	0	0	0	0	0	0	0	0	0	0	0	0	0	0	0	0	0	0	0	0.032566	0.042632	0	0.0187995	0.0110467	0	0	0	0	0	0	0	0	0	0	0	0		0	0	0	0	0	0
ENSG00000226292	RPS3AP10	0	0	0	0	0	0	0	0	0	0	0	0	0	0	0	0	0	0	0	0	0	0.001104	0	0	0	0	0.0002208	0.0002208	0	0	0	0	0	0	0	0	0	0	0	0	0	0	0	0	0	0	0	0	0	0	0	0	0	0	0	0	0	0	0	0	0	0	0	0	0	0	0	0	0	0	0	0	0	0	0	0		0	0	0	0	0	0
ENSG00000226296	-	0	0	0	0	0	0	0	0	0	0	0	0	0	0	0	0	0	0	0	0	0	0	0	0	0	0	0	0	0	0	0	0	0	0	0	0	0	0	0	0	0	0	0	0	0	0	0	0	0	0	0	0	0	0	0	0	0	0	0	0	0	0	0	0	0	0	0	0	0	0	0	0	0	0	0	0		0	0	0	0	0	0
ENSG00000226297	RPL17P14	0	0	0	0	0	0	0	0	0	0	0	0	0	0	0	0	0	0	0	0	0	0	0	0	0	0	0	0	0	0	0	0	0	0	0	0	0	0	0	0	0	0	0	0	0	0	0	0	0	0	0	0	0	0	0	0	0	0	0	0	0	0	0	0	0	0	0	0	0	0	0	0	0	0	0	0		0	0	0	0	0	0
ENSG00000226298	RAD23BP3	0	0.037704	0	0	0	0.0075408	0.0075408	0	0	0	0	0	0	0	0	0	0	0	0	0	0	0	0	0	0	0	0	0	0	0	0	0	0	0	0	0	0	0	0	0	0	0	0	0	0	0	0	0	0	0	0	0	0	0	0	0	0	0	0	0	0	0	0	0	0	0	0	0	0	0	0	0	0	0	0	0		0.00538629	0.00538629	0	0	0	0
ENSG00000226299	RPSAP62	0	0	0	0	0	0	0	0	0	0	0	0	0	0	0	0	0	0	0	0	0	0	0	0	0	0	0	0	0	0	0	0	0	0	0	0	0	0	0	0	0	0	0	0	0	0	0	0	0	0	0	0	0	0	0	0	0	0	0	0	0	0	0	0	0	0	0	0	0	0	0	0	0	0	0	0		0	0	0	0	0	0
ENSG00000226301	PDCL3P1	0	0	0	0	0	0	0	0	0	0	0	0	0	0	0	0	0	0	0	0	0	0	0.015128	0	0	0	0.0030256	0.0030256	0	0	0	0	0	0	0	0	0	0	0	0	0	0	0	0.041507	0	0	0	0.00461189	0.00461189	0	0	0	0	0	0	0	0	0	0	0	0	0	0	0	0	0	0	0	0	0	0	0	0	0	0	0		0	0	0	0	0	0
ENSG00000226302	-	0	0	0	0	0	0	0	0	0	0	0	0	0	0	0	0	0	0	0	0	0	0	0	0	0	0	0	0	0	0	0	0	0	0	0	0	0	0	0	0	0	0	0	0	0	0	0	0	0	0	0	0	0	0	0	0	0	0	0	0	0	0	0	0	0	0	0	0	0	0	0	0	0	0	0	0		0	0	0	0	0	0
ENSG00000226304	.	0	0	0	0	0	0	0	0	0	0	0	0	0	0	0	0	0	0	0	0	0	0	0	0	0	0	0	0	0	0	0	0	0	0	0	0	0	0	0	0	0	0	0	0.060686	0	0	0	0.00674289	0.00674289	0	0	0	0	0	0	0	0	0	0	0	0	0	0	0	0	0	0	0	0	0	0	0	0	0	0	0		0	0	0	0	0	0
ENSG00000226306	NPY6R	0	0	0	0	0	0	0	0	0	0	0	0	0	0	0	0	0	0	0	0	0	0	0	0	0	0	0	0	0	0	0	0	0	0	0	0	0	0	0	0	0	0	0	0	0	0	0	0	0	0	0	0	0	0	0	0	0	0	0	0	0	0	0	0	0	0	0	0	0	0	0	0	0	0	0	0		0	0	0	0	0	0
ENSG00000226307	HNRNPDLP1	0	0	0	0	0	0	0	0	0	0	0	0	0	0	0	0	0	0	0	0	0	0	0	0	0	0	0	0	0	0	0	0	0	0	0	0	0	0	0	0	0	0	0	0	0	0	0	0	0	0	0	0	0	0	0	0	0	0	0	0	0	0	0	0	0.06352	0	0.03176	0.03176	0	0	0	0	0	0	0	0		0.00907429	0.00907429	0	0	0	0
ENSG00000226308	-	0.435404	0.173239	0.035485	0.165686	0.11943	0.185849	0.0670314	0	0	0	0.190519	0.076821	0.026539	0.0489798	0.030827	0	0.0487	0	0	0.012175	0.012175	0	0	0	0	0	0	0	0	0.080239	0	0	0.011134	0	0.126408	0.038789	0.0320713	0.0168063	0	0	0	0	0	0	0	0	0	0	0	0	0	0	0.017734	0	0	0	0.00253343	0.00253343	0.026454	0	0	0	0.0066135	0.0066135	0	0.273351	0.136676	0.136676	0	0.042299	0.0211495	0.0211495	0	0	0	0		0.171799	0.0557799	0.0420222	0.0233626	0.00811667	0.00811667
ENSG00000226309	SMARCE1P2	0	0.02032	0.011551	0.041389	0.014044	0.0174608	0.0068272	0.022961	0.031414	0	0	0.009479	0	0.0106423	0.0055508	0	0.016474	0.017507	0.043318	0.0193248	0.00894685	0.008551	0.010765	0.131539	0	0	0.030171	0.0254363	0.101619	0.013274	0	0.053394	0.054753	0.03883	0.061011	0.041966	0.0456059	0.010941	0	0.01676	0	0.028033	0.031937	0	0	0.054054	0.036475	0.0185843	0.00669845	0.145026	0	0.064919	0	0.045652	0.041362	0.095494	0.0560647	0.0196143	0	0.097373	0.013505	0	0.0277195	0.023435	0.038751	0	0.0193755	0.0193755	0	0.059188	0.029594	0.029594	0.044648	0	0.022324	0.022324		0.0180079	0.0063401	0.0153802	0.00757663	0.0203245	0.00810199
ENSG00000226310	-	0	0	0	0.028911	0	0.0057822	0.0057822	0	0.069759	0.248705	0.152567	0.065998	0.067496	0.100754	0.0355904	0	0.083098	0.05149	0.163223	0.0744528	0.0341875	0.157736	0.06011	0.230591	0	0	0.0896874	0.045523	0	0	0	0	0	0.047612	0	0	0.0059515	0.0059515	0.083018	0.032653	0	0.092424	0	0	0.22396	0.089121	0.13258	0.0726396	0.0249137	0	0.111083	0	0.056903	0	0.264559	0	0.0617921	0.0374296	0	0	0	0.196953	0.0492382	0.0492382	0	0	0	0	0	0.095556	0.047778	0.047778	0	0	0	0		0.00413014	0.00413014	0.0875101	0.0289011	0.0496352	0.0267185
ENSG00000226312	CFLAR-AS1	0	0	0.007074	0	0	0.0014148	0.0014148	0	0	0.16366	0	0.15847	0	0.0536883	0.0339621	0	0	0	0.037348	0.009337	0.009337	0.101371	0.018497	0.21165	0	0	0.0663036	0.0408859	0	0	0.101894	0	0	0	0	0	0.0127367	0.0127367	0	0	0	0	0	0	0	0	0	0	0	0	0	0	0.080549	0	0	0	0.011507	0.011507	0	0	0	0	0	0	0	0.048952	0.024476	0.024476	0.053901	0	0.0269505	0.0269505	0	0	0	0		0.00800371	0.00689707	0.0470039	0.0257487	0.00622467	0.00622467
ENSG00000226313	MTCYBP12	0	0	0	0	0	0	0	0	0	0	0	0	0.029584	0.00493067	0.00493067	0	0	0	0	0	0	0	0	0	0	0	0	0	0	0	0	0	0	0	0	0	0	0	0	0	0	0	0	0	0	0	0	0	0	0	0	0	0	0	0	0	0	0	0	0	0	0	0	0	0	0	0	0	0	0	0	0	0	0	0	0		0	0	0.003698	0.003698	0	0
ENSG00000226314	ZNF192P1	0.035027	0.351984	0.399326	0.109902	0.087893	0.196826	0.0743913	0.306576	0.129884	0.187102	0.164726	0.126544	0.254182	0.194836	0.029358	0	0.323945	0.46092	0	0.196216	0.116685	0.270998	0.115926	0.094618	0.192274	0.008497	0.136463	0.0445885	0.19747	0.474983	0.019903	0.081229	0.113011	0.209675	0.227954	0.117398	0.180203	0.0489704	0.184656	0.157402	0.398562	0.304254	0.140288	0.132502	0.088589	0.148926	0.116566	0.185749	0.0334626	0.035148	0	0	0	0.048222	0	0	0.01191	0.0078191	0.15136	0.066019	0	0.096279	0.0784145	0.0315471	0.484692	0.085422	0.285057	0.199635	0.106803	0	0.0534015	0.0534015	0.043939	0.092323	0.068131	0.024192		0.222035	0.0692667	0.159477	0.033157	0.153521	0.0788309
ENSG00000226317	LINC00351	0	0	0	0	0	0	0	0	0	0	0	0	0	0	0	0	0	0	0	0	0	0	0	0	0	0	0	0	0	0	0	0	0	0.065339	0	0	0.00816737	0.00816737	0	0	0	0	0	0	0	0	0	0	0	0	0	0	0	0	0	0	0	0	0	0	0	0	0	0	0	0	0	0	0	0	0	0	0	0	0	0		0	0	0	0	0	0
ENSG00000226318	RPS3AP38	0.030664	0.125283	0.077107	0.078036	0.07087	0.076392	0.0150251	0.151424	0.013642	0.400627	0.23002	0.102952	0.10661	0.167546	0.054791	0.093974	0.079504	0.039241	0.110779	0.0808745	0.0152783	0.192005	0.107028	0.095037	0.135715	0.124083	0.130774	0.0168217	0.024409	0.037491	0	0	0.06257	0	0.069912	0	0.0242977	0.0104206	0.195457	0.313887	0.142077	0.194075	0.09999	0	0.103353	0.143046	0.090406	0.142477	0.0291543	0.033794	0.045904	0	0	0.009685	0.06325	0.00955	0.023169	0.00935689	0.068199	0.16948	0.086445	0	0.081031	0.0348607	0.054386	0.184233	0.119309	0.0649235	0.071763	0	0.0358815	0.0358815	0.039907	0.048488	0.0441975	0.0042905		0.0886541	0.019258	0.13463	0.0460279	0.0686488	0.0124251
ENSG00000226320	LINC01811	0	0	0	0	0	0	0	0	0	0	0	0	0	0	0	0	0	0	0	0	0	0	0	0	0	0	0	0	0	0	0	0	0	0	0	0	0	0	0	0	0	0	0	0	0	0	0	0	0	0	0	0	0	0	0	0	0	0	0	0	0	0	0	0	0	0	0	0	0	0	0	0	0	0	0	0		0	0	0	0	0	0
ENSG00000226321	CROCC2	0	0	0.007706	0	0	0.0015412	0.0015412	0	0	0	0	0	0	0	0	0	0	0	0	0	0	0	0	0.004012	0	0	0.0008024	0.0008024	0	0	0	0	0	0	0	0	0	0	0	0	0	0	0	0	0	0	0	0	0	0	0	0	0	0	0	0	0	0	0	0	0	0	0	0	0	0	0	0	0	0	0	0	0	0	0	0		0.00110086	0.00110086	0	0	0	0
ENSG00000226323	.	0	0	0	0	0	0	0	0	0	0	0	0	0	0	0	0	0	0	0	0	0	0	0	0	0	0	0	0	0	0	0	0	0	0	0	0	0	0	0	0	0	0	0.015714	0	0	0	0	0.001746	0.001746	0	0	0	0	0	0	0	0	0	0	0	0	0	0	0	0	0	0	0	0	0	0	0	0	0	0	0		0	0	0	0	0	0
ENSG00000226324	-	0	0	0	0	0	0	0	0	0	0	0	0	0	0	0	0	0	0	0	0	0	0	0	0	0	0	0	0	0	0	0	0	0	0	0	0	0	0	0	0	0	0	0	0	0	0	0	0	0	0	0	0	0	0	0	0	0	0	0	0	0	0	0	0	0	0	0	0	0	0	0	0	0	0	0	0		0	0	0	0	0	0
ENSG00000226327	RPSAP49	0	0	0.027432	0	0	0.0054864	0.0054864	0	0	0	0	0	0	0	0	0	0	0	0	0	0	0	0	0	0	0	0	0	0	0.001187	0	0	0	0	0.001887	0	0.00038425	0.000260101	0	0	0	0	0	0	0	0	0	0	0	0	0	0	0	0	0	0	0	0	0.083978	0	0	0	0.0209945	0.0209945	0.007179	0	0.0035895	0.0035895	0	0	0	0	0	0	0	0		0.00494443	0.00388195	0	0	0	0
ENSG00000226328	NUP50-DT	2.19675	3.13562	5.26693	2.33181	2.58902	3.10403	0.564085	3.1073	2.66661	4.78792	4.32624	4.37937	4.19034	3.90963	0.338292	3.94093	7.23053	5.88506	3.24189	5.0746	0.910537	2.07593	2.46181	3.29137	2.36029	1.03819	2.24552	0.363328	3.41933	3.86421	1.74381	1.5106	2.4065	3.92788	2.49881	2.48257	2.73171	0.323909	3.61972	2.27887	2.09679	4.34794	3.09912	4.07146	3.9211	3.62304	5.71747	3.64172	0.365332	7.43963	15.2419	10.5629	8.06966	15.7506	9.50759	10.8111	11.0548	1.23692	5.07172	6.44078	3.91096	1.34872	4.19305	1.0799	2.98845	2.87111	2.92978	0.0586735	4.50566	5.11911	4.81238	0.306724	5.57232	8.58653	7.07943	1.50711		3.05424	0.39079	4.13532	0.294104	5.74288	0.813445
ENSG00000226329	-	0	0	0	0	0	0	0	0	0	0	0	0	0	0	0	0	0	0	0	0	0	0.015848	0	0	0	0	0.0031696	0.0031696	0	0	0	0	0	0	0	0	0	0	0.007407	0	0	0	0	0	0	0.02572	0	0.00368078	0.00287337	0	0	0	0	0	0	0	0	0	0	0	0	0	0	0	0	0	0	0	0	0	0	0	0	0	0	0		0	0	0	0	0	0
ENSG00000226330	-	0	0	0	0	0	0	0	0	0	0	0	0	0.121042	0.0201737	0.0201737	0	0	0.081269	0	0.0203172	0.0203172	0	0	0	0	0	0	0	0	0	0	0	0	0	0	0	0	0	0	0	0	0	0	0	0	0	0	0	0	0	0	0	0	0	0	0	0	0	0	0.047655	0	0	0.0119138	0.0119138	0	0	0	0	0	0	0	0	0	0	0	0		0	0	0.0151302	0.0151302	0.0135448	0.0135448
ENSG00000226331	RPL23AP28	0	0	0	0	0	0	0	0	0	0	0	0	0.02966	0.00494333	0.00494333	0	0	0	0	0	0	0	0	0	0	0	0	0	0	0	0	0	0.031952	0	0	0	0.003994	0.003994	0	0	0	0	0	0	0.063615	0	0	0.00706833	0.00706833	0	0	0	0	0	0	0	0	0	0	0	0	0	0	0	0	0	0	0	0	0	0	0	0	0	0	0		0	0	0.0037075	0.0037075	0	0
ENSG00000226332	-	1.06602	1.34578	1.37782	7.31815	6.10737	3.44303	1.34961	2.75985	2.73161	8.16927	5.86514	5.74829	8.60844	5.6471	1.0332	4.70223	2.01918	1.12856	4.01258	2.96564	0.835785	3.26977	4.29642	3.08339	2.20535	9.60928	4.49284	1.32158	1.11548	2.6084	10.0943	1.56081	5.38007	2.40194	1.87914	2.04764	3.38597	1.06149	2.30119	1.30516	1.24125	3.53164	2.91334	2.30611	1.19808	1.07898	1.94908	1.98054	0.286588	0.776185	0.859149	1.17257	3.508	0.679701	1.02445	1.0718	1.29884	0.373943	1.79226	1.98027	1.85903	8.32328	3.48871	1.61199	1.94322	3.0123	2.47776	0.534537	3.85012	2.47157	3.16085	0.689272	2.29474	3.87941	3.08707	0.792336		3.16724	0.95533	5.02554	0.868572	3.00612	0.567383
ENSG00000226334	-	0	0.36598	0.149709	0.149314	0.168161	0.166633	0.05835	0	0	0.265889	0	0	0	0.0443148	0.0443148	0	0.247759	0.133113	0	0.095218	0.0597479	0.023244	0	0.079328	0.148545	0	0.0502234	0.0285367	0.163542	0.116097	0	0	0.046449	0.329782	0.164408	0	0.102535	0.0409837	0	0	0	0	0	0	0	0.098502	0.061039	0.0177268	0.0121337	0.202533	0.883256	0	0.218021	0	0.289884	0	0.227671	0.118512	0	0	0	0	0	0	0.155975	0	0.0779875	0.0779875	0	0	0	0	0.069942	0.133706	0.101824	0.031882		0.141306	0.0466712	0.0332361	0.0332361	0.09742	0.0386992
ENSG00000226336	MRPS16P3	0	0	0	0	0	0	0	0	0	0	0	0	0	0	0	0	0	0	0	0	0	0	0	0	0	0	0	0	0	0	0	0	0	0	0	0	0	0	0	0	0	0	0	0	0	0	0	0	0	0	0	0	0	0	0	0	0	0	0	0	0	0	0	0	0	0	0	0	0	0	0	0	0	0	0	0		0	0	0	0	0	0
ENSG00000226337	TMEM252-DT	0	0	0	0	0	0	0	0	0	0	0	0.004495	0	0.000749167	0.000749167	0	0	0	0	0	0	0	0	0.018878	0	0	0.0037756	0.0037756	0	0	0	0	0	0	0	0	0	0	0	0	0	0	0	0	0	0	0	0	0	0	0.02069	0	0	0	0	0	0.00295571	0.00295571	0	0	0	0	0	0	0	0	0	0	0	0	0	0	0	0	0	0		0	0	0.000561875	0.000561875	0	0
ENSG00000226338	.	0	0	0	0	0	0	0	0	0	0.1321	0	0	0	0.0220167	0.0220167	0	0	0	0	0	0	0	0	0	0	0	0	0	0	0	0	0	0	0	0	0	0	0	0	0	0	0	0	0	0	0	0	0	0	0	0	0	0	0	0	0	0	0	0	0	0	0	0	0	0	0	0	0	0	0	0	0	0	0	0	0		0	0	0.0165125	0.0165125	0	0
ENSG00000226339	RPS26P56	0	0	0	0	0	0	0	0	0	0	0	0	0	0	0	0	0	0	0	0	0	0	0	0	0	0	0	0	0	0	0	0	0	0	0	0	0	0	0	0	0	0	0	0	0	0	0	0	0	0	0	0	0	0	0	0	0	0	0	0	0	0	0	0	0	0	0	0	0	0	0	0	0	0	0	0		0	0	0	0	0	0
ENSG00000226340	USP8P2	0	0	0	0	0	0	0	0	0	0	0	0.014787	0	0.0024645	0.0024645	0	0	0	0	0	0	0	0	0	0	0	0	0	0.001799	0	0	0.077535	0	0	0	0	0.00991675	0.00966231	0	0	0	0	0	0	0	0	0	0	0	0	0	0	0	0.081908	0	0	0.0117011	0.0117011	0	0	0	0	0	0	0	0.168512	0.084256	0.084256	0	0	0	0	0	0	0	0		0.0240731	0.0240731	0.00184837	0.00184837	0	0
ENSG00000226341	MTCYBP39	0	0	0	0	0	0	0	0	0	0	0	0	0	0	0	0	0	0	0	0	0	0	0	0	0	0	0	0	0	0	0	0	0	0	0	0	0	0	0	0	0	0	0	0	0	0	0	0	0	0	0	0	0	0	0	0	0	0	0	0	0	0	0	0	0	0	0	0	0	0	0	0	0	0	0	0		0	0	0	0	0	0
ENSG00000226342	NMD3P1	0	0	0.028584	0.022865	0	0.0102898	0.00636574	0.032753	0	0	0	0.004829	0	0.00626367	0.00535623	0	0	0	0	0	0	0.005199	0.010176	0	0.02349	0.017748	0.0113226	0.00422105	0	0.015152	0	0	0	0	0	0.028801	0.00549412	0.00382099	0	0.020703	0	0	0	0	0	0	0.030086	0.00564322	0.00381366	0	0	0	0	0	0	0	0	0	0	0	0.010496	0	0.002624	0.002624	0	0.03065	0.015325	0.015325	0	0	0	0	0.042607	0	0.0213035	0.0213035		0.0117284	0.00559843	0.00469775	0.00405218	0.00710117	0.00710117
ENSG00000226344	CST12P	0	0	0	0	0	0	0	0	0	0	0	0	0	0	0	0	0	0	0	0	0	0	0	0	0	0	0	0	0	0	0	0	0	0	0	0	0	0	0	0	0	0	0	0	0	0	0	0	0	0	0	0	0	0	0	0	0	0	0	0	0	0	0	0	0	0	0	0	0	0	0	0	0	0	0	0		0	0	0	0	0	0
ENSG00000226345	-	0	0	0	0	0	0	0	0	0	0	0	0	0	0	0	0	0	0	0	0	0	0	0	0	0	0	0	0	0	0	0	0	0	0	0	0	0	0	0	0	0	0	0	0	0	0	0	0	0	0	0	0	0	0	0	0	0	0	0	0	0	0	0	0	0	0	0	0	0	0	0	0	0	0	0	0		0	0	0	0	0	0
ENSG00000226348	VN2R10P	0	0	0	0	0	0	0	0	0	0	0	0	0	0	0	0	0	0	0	0	0	0	0	0	0	0	0	0	0.081014	0	0	0	0	0	0	0	0.0101268	0.0101267	0.033239	0	0	0	0	0	0	0	0	0.00369322	0.00369322	0	0	0	0	0	0	0	0	0	0	0	0	0	0	0	0	0	0	0	0	0.006402	0.003201	0.003201	0	0.130982	0.065491	0.065491		0	0	0.00080025	0.00080025	0.0218303	0.0218303
ENSG00000226349	-	0	0	0	0	0	0	0	0	0	0	0	0	0	0	0	0	0	0	0	0	0	0	0	0	0	0	0	0	0	0	0	0	0	0	0	0	0	0	0	0	0	0	0	0	0	0	0	0	0	0	0	0	0	0	0	0	0	0	0	0	0	0	0	0	0	0	0	0	0	0	0	0	0	0	0	0		0	0	0	0	0	0
ENSG00000226352	PSPC1-AS2	0.015745	0	0	0	0	0.003149	0.003149	0	0	0	0.489637	0.213827	0.617178	0.220107	0.111907	0	0	0	0	0	0	0.355538	0	0.185666	0	0	0.108241	0.0715188	0	0.109431	0.078995	0	0	0.198451	0	0.347164	0.0917551	0.0444749	0	0	0	0.371244	0.242539	0	0	0	0	0.0681981	0.0463664	0	0	0	0	0	0	0.309819	0.0442599	0.0442599	0	0.202974	0.213562	0	0.104134	0.0601606	0	0	0	0	0	0	0	0	0	0	0	0		0.00224929	0.00224929	0.16508	0.089479	0	0
ENSG00000226353	TAF9P1	0	0	0	0	0	0	0	0	0	0	0	0	0	0	0	0	0	0	0	0	0	0	0	0	0	0	0	0	0	0	0	0	0	0	0	0	0	0	0	0	0	0	0	0	0	0	0	0	0	0	0	0	0	0	0	0	0	0	0	0	0	0	0	0	0	0	0	0	0	0	0	0	0	0	0	0		0	0	0	0	0	0
ENSG00000226355	-	0	0	0	0	0	0	0	0	0	0	0	0	0	0	0	0	0	0	0	0	0	0	0	0	0	0	0	0	0.185154	0	0	0	0	0	0	0	0.0231443	0.0231443	0	0	0	0	0.0263	0	0	0	0.010624	0.00410267	0.00301172	0	0.180434	0	0	0	0	0	0.0257763	0.0257763	0	0	0	0	0	0	0	0	0	0	0	0	0	0	0	0	0	0		0	0	0	0	0	0
ENSG00000226356	RPS6P20	0	0	0	0	0	0	0	0	0	0	0	0	0.047518	0.00791967	0.00791967	0	0	0	0	0	0	0	0	0	0	0	0	0	0.028836	0	0	0	0	0	0	0	0.0036045	0.0036045	0	0	0	0	0	0	0	0	0	0	0	0	0	0	0	0	0	0	0	0	0.034183	0	0	0	0.00854575	0.00854575	0	0	0	0	0	0	0	0	0	0	0	0		0	0	0.00593975	0.00593975	0	0
ENSG00000226358	KRT8P38	0	0	0	0	0	0	0	0	0	0	0	0	0	0	0	0	0	0	0	0	0	0	0	0	0	0	0	0	0	0	0	0	0	0	0	0	0	0	0.002708	0.018326	0.06794	0	0	0	0.053316	0.031148	0	0.0192709	0.00868388	0	0	0	0	0	0	0	0	0	0	0	0	0	0	0	0	0	0	0	0	0	0	0	0	0	0	0		0	0	0	0	0	0
ENSG00000226359	ACTG1P24	0	0	0.024634	0.170992	0.09464	0.0580532	0.0331293	0.065246	0.086597	0.089924	0.040582	0	0.112665	0.0658357	0.0165093	0.026829	0.117178	0.144017	0	0.072006	0.0347034	0.036679	0.049551	0	0	0.120478	0.0413416	0.022102	0.023071	0.060163	0.038149	0	0.075788	0.067516	0	0.050991	0.0394598	0.0103966	0	0.069778	0.049891	0	0	0	0.05328	0	0	0.0192166	0.00977053	0	0.039937	0	0	0	0	0	0.00570529	0.00570529	0.029801	0.048783	0	0	0.019646	0.0119862	0.214889	0	0.107444	0.107444	0.03966	0	0.01983	0.01983	0	0	0	0		0.072165	0.0339904	0.0543343	0.0147224	0.048004	0.0266865
ENSG00000226360	RPL10AP6	4.77374	5.65637	5.39756	6.36915	5.02491	5.44435	0.27641	5.37535	4.38587	2.3242	6.72065	4.99113	6.05605	4.97554	0.625841	4.64847	6.23577	7.17213	5.26258	5.82973	0.55407	1.65592	2.13764	1.6292	3.26973	6.69721	3.07794	0.952393	6.03651	4.5669	4.55657	5.49513	5.13073	5.42308	5.81473	5.73295	5.34458	0.195985	4.26173	4.55265	4.31084	3.77415	2.5528	4.15347	5.01983	4.42506	4.21139	4.14021	0.227546	3.53353	3.69721	2.51197	2.36249	3.03542	1.5889	2.50562	2.74788	0.276339	1.32517	0.556764	3.40742	2.42879	1.92953	0.62471	9.63356	6.42446	8.02901	1.60455	6.28689	4.58412	5.43551	0.851383	4.60952	5.8105	5.21001	0.600489		6.18282	0.621457	5.09053	0.491306	5.62316	0.404853
ENSG00000226361	TERF1P5	0	0	0.007671	0.028961	0	0.0073264	0.00560894	0	0.011605	0	0.021793	0	0	0.00556633	0.00375813	0	0.034882	0	0	0.0087205	0.0087205	0.031476	0.006481	0	0.009062	0.012279	0.0118596	0.00530276	0	0	0	0	0.023041	0	0.016077	0.082521	0.0152049	0.0101327	0	0	0	0.004522	0.008286	0	0	0	0	0.00142311	0.000992185	0.036586	0.006529	0.027729	0.040645	0.01237	0	0.004528	0.018341	0.00621222	0	0	0	0.033882	0.0084705	0.0084705	0.006183	0	0.0030915	0.0030915	0	0	0	0	0.044361	0	0.0221805	0.0221805		0.00611643	0.00400576	0.00417475	0.00289761	0.0132072	0.00844211
ENSG00000226362	FAM41AY2	0	0	0	0	0	0	0	0	0	0	0	0	0	0	0	0	0	0	0	0	0	0	0	0	0	0	0	0	0	0	0	0	0	0	0	0	0	0	0	0	0	0	0	0	0	0	0	0	0	0	0	0	0	0	0	0	0	0	0	0	0	0	0	0	0	0	0	0	0	0	0	0	0	0	0	0		0	0	0	0	0	0
ENSG00000226363	HAGLROS	0.030107	0	0	0	0	0.0060214	0.0060214	0	0	0.034686	0	0	0	0.005781	0.005781	0	0.092908	0	0	0.023227	0.023227	0.005675	0	0	0	0	0.001135	0.001135	0	0	0	0	0	0	0	0	0	0	0.181282	0.203816	0.115184	0	0	0	0	0	0	0.0555869	0.0288344	0	0	0	0	0	0	0	0	0	0	0	0	0	0	0	0	0	0	0	0	0	0	0	0	0	0	0		0.004301	0.004301	0.00433575	0.00433575	0.0154847	0.0154847
ENSG00000226364	LINC02089	0	0	0	0	0	0	0	0	0	0	0	0	0	0	0	0	0	0	0	0	0	0	0	0	0	0	0	0	0	0	0	0	0	0	0	0	0	0	0	0	0	0	0	0	0	0	0	0	0	0	0	0	0	0	0	0	0	0	0	0	0	0	0	0	0	0	0	0	0	0	0	0	0	0	0	0		0	0	0	0	0	0
ENSG00000226366	CCDC12P1	0	0	0	0	0	0	0	0	0	0	0	0.015443	0	0.00257383	0.00257383	0	0	0	0	0	0	0	0	0	0	0	0	0	0	0	0	0	0	0	0.008175	0	0.00102187	0.00102187	0	0	0	0	0	0	0	0	0	0	0	0	0	0	0	0	0	0	0	0	0	0	0	0	0	0	0	0	0	0	0	0	0	0	0	0	0	0		0	0	0.00193038	0.00193037	0	0
ENSG00000226367	ST7-AS2	0	0	0	0	0.089346	0.0178692	0.0178692	0	0	0	0	0	0	0	0	0	0	0	0	0	0	0	0	0	0	0	0	0	0	0	0	0	0	0	0	0	0	0	0	0	0	0	0	0	0	0	0	0	0	0	0	0	0	0	0	0	0	0	0	0	0	0	0	0	0	0	0	0	0	0	0	0	0	0	0	0		0.0127637	0.0127637	0	0	0	0
ENSG00000226369	USP9YP11	0	0	0	0	0	0	0	0	0	0	0	0	0	0	0	0	0	0	0	0	0	0	0	0	0	0	0	0	0	0	0	0	0	0	0	0	0	0	0	0	0	0	0.025881	0	0	0	0	0.00287567	0.00287567	0	0	0	0	0	0	0	0	0	0	0	0	0	0	0	0	0	0	0	0	0	0	0	0	0	0	0		0	0	0	0	0	0
ENSG00000226370	LINC00375	0	0	0	0	0	0	0	0	0	0	0	0	0	0	0	0	0	0	0	0	0	0	0	0	0	0	0	0	0	0	0	0	0	0	0	0	0	0	0	0	0	0	0	0	0	0	0	0	0	0	0	0	0	0	0	0	0	0	0	0	0	0	0	0	0	0	0	0	0	0	0	0	0	0	0	0		0	0	0	0	0	0
ENSG00000226372	DCAF8L1	0.141345	0.057658	0.395159	0.049162	0.031206	0.134906	0.0677665	0.006494	0	0.06009	0	0	0	0.0110973	0.00985575	0.008938	0.065043	0.064155	0.009173	0.0368273	0.0160351	0	0	0.028185	0	0.017508	0.0091386	0.00584532	0.005528	0.077865	0.041558	0.009473	0.023778	0	0.023831	0.007887	0.02374	0.00906045	0	0	0.027372	0	0	0	0	0	0	0.00304133	0.00304133	0.013885	0.066434	0.043196	0.033247	0	0	0	0.0223946	0.00984028	0.069452	0.064279	0	0	0.0334327	0.0193313	0	0.01608	0.00804	0.00804	0	0.009427	0.0047135	0.0047135	0	0	0	0		0.0986586	0.0523196	0.00950138	0.00734317	0.0245515	0.0127721
ENSG00000226374	LINC01345	0	0	0	0	0	0	0	0	0	0.044622	0	0	0.037411	0.0136722	0.00869701	0	0	0	0	0	0	0.003901	0.006163	0	0	0	0.0020128	0.00128342	0	0	0	0.015421	0	0	0	0	0.00192763	0.00192762	0	0	0	0	0	0.020738	0	0	0	0.00230422	0.00230422	0	0	0	0	0	0	0	0	0	0	0	0	0	0	0	0	0	0	0	0	0	0	0	0	0	0	0		0	0	0.0102541	0.00674739	0	0
ENSG00000226375	.	0	0	0	0	0	0	0	0.069808	0	0.091512	0	0	0	0.0268867	0.0172339	0	0	0	0	0	0	0	0	0	0	0	0	0	0	0	0	0	0	0	0	0	0	0	0	0	0	0	0	0	0	0	0	0	0	0	0	0	0	0	0	0	0	0	0	0	0	0	0	0	0	0	0	0	0	0	0	0	0	0	0	0		0	0	0.020165	0.0133594	0	0
ENSG00000226376	-	0	0	0	0	0	0	0	0	0	0	0	0	0	0	0	0	0	0	0	0	0	0	0	0	0	0	0	0	0	0	0	0	0	0	0	0	0	0	0	0	0	0	0	0	0	0	0	0	0	0	0	0	0	0	0	0	0	0	0	0	0	0	0	0	0	0	0	0	0	0	0	0	0	0	0	0		0	0	0	0	0	0
ENSG00000226377	-	0.046874	0	0.123334	0	0.076457	0.049333	0.0235429	0.071003	0.05079	0.187286	0.076552	0.104973	0.268309	0.126486	0.0344359	0.0368	0.066602	0.133255	0.098878	0.0838838	0.0207723	0.086313	0.096052	0.188649	0.025268	0.036112	0.0864788	0.0289948	0.077096	0.139424	0.047688	0.072281	0.067275	0.047793	0.068878	0.081752	0.0752734	0.0101687	0.04946	0	0	0.122704	0.065631	0.142385	0.030254	0.030978	0.025625	0.051893	0.0168239	0.020894	0.058923	0.01258	0.021377	0	0.024464	0.00015	0.0197697	0.00753773	0.139443	0.078263	0.000454	0	0.05454	0.033753	0.04776	0.075049	0.0614045	0.0136445	0.08827	0.094125	0.0911975	0.0029275	0.037237	0.128862	0.0830495	0.0458125		0.052782	0.0166661	0.117663	0.0258636	0.0836057	0.017679
ENSG00000226380	-	0.009774	0.004925	0.02913	0.047709	0.00423	0.0191536	0.0084501	0.017055	0	0.085901	0.169399	0.167816	0.211138	0.108551	0.0357802	0.057597	0.034498	0.020146	0.105045	0.0543215	0.0185844	0.040485	0.057481	0.092775	0.039801	0.124832	0.0710748	0.0165217	0.03815	0.032641	0.173518	0.003915	0.021645	0.068311	0.080597	0.049494	0.0585339	0.018572	0	0.014049	0.121302	0.095692	0.046357	0.014523	0.025944	0.067979	0.083662	0.0521676	0.0140579	0.006443	0.033241	0.060128	0.071855	0.086945	0.031508	0.020155	0.044325	0.0110523	0.016873	0.038285	0.046708	0.11179	0.053414	0.0204468	0.076659	0.030856	0.0537575	0.0229015	0.138768	0.067015	0.102891	0.0358765	0.107882	0.236936	0.172409	0.064527		0.0290404	0.00998529	0.107136	0.0270677	0.093684	0.0321791
ENSG00000226383	LINC01876	0.193704	0.125049	0.283109	0.081565	0.311751	0.199036	0.0442012	0.891904	0.960025	1.31504	0.294803	0.387659	0.228179	0.679601	0.179311	0.089639	0.925687	0.429919	0.129168	0.393603	0.192949	1.50341	0.579799	0.2819	0.511586	0.25902	0.627142	0.227831	0.417455	0.333929	0.080502	0.231431	0.502247	0.359271	0.335919	0.96958	0.403792	0.0921655	0.680999	1.11688	0.96896	0.641041	0.520395	0.113177	0.380863	0.309943	0.391735	0.569333	0.106845	0.391889	0.351812	0.229839	0.111113	0.177937	0.324746	0.626724	0.316294	0.0640184	0.998112	0.72884	0.280025	0.302007	0.577246	0.174214	0.322991	0.447698	0.385344	0.0623535	0.279433	0.492362	0.385898	0.106464	0.257054	0.213648	0.235351	0.021703		0.252267	0.0479181	0.606175	0.141209	0.340853	0.126634
ENSG00000226386	PARD3-AS1	0.187892	0	0.132535	0	0	0.0640854	0.0402084	0.254868	0.248071	0	0.653605	0.658469	0.322104	0.356186	0.104852	0	0	0	0	0	0	0.066361	0.22662	0	0.363747	0.188275	0.169001	0.0635271	0	0	0	0.161053	0	0	0	0.09367	0.0318404	0.0217952	0	0.309208	0	0.082114	0.357451	0.157924	0.268545	0	0.22135	0.155177	0.0470604	0	0	0	0	0.017478	0.091229	0	0.0155296	0.0128545	0	0.774363	0	0	0.193591	0.193591	0.388322	0.163947	0.276135	0.112187	0.993882	0.201099	0.597491	0.396391	0.491947	0.259094	0.375521	0.116426		0.124671	0.0538388	0.416512	0.114284	0.125174	0.084682
ENSG00000226387	SORCS3-AS1	0	0	0	0	0	0	0	0	0	0	0	0	0	0	0	0	0	0	0	0	0	0	0	0	0	0	0	0	0	0	0	0	0	0	0	0	0	0	0	0	0	0	0	0	0	0	0	0	0	0	0	0	0	0	0	0	0	0	0	0	0	0	0	0	0	0	0	0	0	0	0	0	0	0	0	0		0	0	0	0	0	0
ENSG00000226388	ELL2P4	0	0	0	0	0	0	0	0	0	0	0	0	0	0	0	0	0	0	0	0	0	0	0	0	0	0	0	0	0	0	0	0	0	0	0	0	0	0	0	0	0	0	0	0	0	0	0	0	0	0	0	0	0	0	0	0	0	0	0	0	0	0	0	0	0	0	0	0	0	0	0	0	0	0	0	0		0	0	0	0	0	0
ENSG00000226389	MAPK6P6	0	0	0	0	0	0	0	0	0	0	0	0	0	0	0	0	0	0	0	0	0	0.016451	0	0	0	0	0.0032902	0.0032902	0	0	0	0	0	0	0	0	0	0	0	0	0	0	0	0	0	0	0	0	0	0	0	0	0	0	0	0	0	0	0	0	0	0	0	0	0	0.087513	0.0437565	0.0437565	0	0	0	0	0	0	0	0		0.0125019	0.0125019	0	0	0	0
ENSG00000226390	KCNQ2-AS1	0	0	0	0	0	0	0	0	0	0	0	0	0	0	0	0	0	0	0	0	0	0	0	0	0	0	0	0	0	0	0	0	0	0	0	0	0	0	0	0	0	0	0	0	0	0	0	0	0	0	0	0	0	0	0	0	0	0	0	0	0	0	0	0	0	0	0	0	0	0	0	0	0	0	0	0		0	0	0	0	0	0
ENSG00000226392	MTATP6P21	0	0	0	0	0	0	0	0	0	0	0	0	0	0	0	0	0	0	0	0	0	0	0	0	0	0	0	0	0	0	0	0	0	0	0	0	0	0	0	0	0	0	0	0	0	0	0	0	0	0	0	0	0	0	0	0	0	0	0	0	0	0	0	0	0	0	0	0	0	0	0	0	0	0	0	0		0	0	0	0	0	0
ENSG00000226393	IFNA20P	0	0	0	0	0	0	0	0	0	0	0	0	0	0	0	0	0	0	0	0	0	0	0	0	0	0	0	0	0	0	0	0	0	0	0	0	0	0	0	0	0	0	0	0	0	0	0	0	0	0	0	0	0	0	0	0	0	0	0	0	0	0	0	0	0	0	0	0	0	0	0	0	0	0	0	0		0	0	0	0	0	0
ENSG00000226394	-	0	0	0	0	0	0	0	0	0	0	0	0	0	0	0	0	0	0	0	0	0	0	0	0	0	0	0	0	0	0	0	0	0	0	0	0	0	0	0	0	0	0	0	0	0	0	0	0	0	0	0	0	0	0	0	0	0	0	0	0	0	0	0	0	0	0	0	0	0	0	0	0	0	0	0	0		0	0	0	0	0	0
ENSG00000226395	MRPS21P5	0	0	0	0	0	0	0	0	0	0	0	0	0	0	0	0	0	0	0	0	0	0	0	0	0	0	0	0	0	0	0	0	0	0	0	0	0	0	0	0	0	0	0	0	0	0	0	0	0	0	0	0	0	0	0	0	0	0	0	0	0	0	0	0	0	0	0	0	0	0	0	0	0	0	0	0		0	0	0	0	0	0
ENSG00000226396	-	3.89574	5.10758	3.59775	2.34165	1.9778	3.3841	0.563125	3.1161	2.59497	2.98212	1.59456	2.25726	1.93834	2.41389	0.24295	2.80609	4.61671	5.20157	2.87133	3.87392	0.609634	1.38038	1.74131	1.76426	1.48518	2.15323	1.70487	0.134061	5.94988	3.1402	2.20867	4.58122	2.0452	1.83252	2.78321	1.30665	2.98095	0.551526	3.18843	2.7162	4.13736	1.04348	1.63807	3.07783	2.05605	2.70216	1.92863	2.49869	0.311009	2.73955	3.5647	1.82623	1.92551	1.77791	2.15257	1.82405	2.25865	0.251956	2.38459	1.87433	1.54128	0.892236	1.67311	0.312761	7.01754	3.3663	5.19192	1.82562	3.53118	2.30571	2.91845	0.612733	2.16363	2.63634	2.39998	0.236354		3.90062	0.64875	2.54003	0.227702	3.38261	0.49894
ENSG00000226397	C12orf77	0	0	0	0	0.047039	0.0094078	0.0094078	0	0	0	0	0	0	0	0	0	0	0	0	0	0	0	0	0	0	0	0	0	0	0	0	0	0	0	0	0	0	0	0	0	0	0	0	0	0	0	0	0	0	0	0	0	0	0	0	0	0	0	0	0	0	0	0	0	0	0	0	0	0	0	0	0	0	0	0	0		0.00671986	0.00671986	0	0	0	0
ENSG00000226398	-	0	0	0	0	0	0	0	0	0	0	0	0	0	0	0	0	0	0	0	0	0	0	0	0	0	0	0	0	0	0	0	0	0	0	0	0	0	0	0	0	0	0	0	0	0	0	0	0	0	0	0	0	0	0	0	0	0	0	0	0	0	0	0	0	0	0	0	0	0	0	0	0	0	0	0	0		0	0	0	0	0	0
ENSG00000226400	-	0	0	0.224541	0.131994	0	0.071307	0.046053	0.190696	0	0	0.253851	0	0	0.0740912	0.0475634	0	0	0	0	0	0	0	0	0	0	0	0	0	0	0	0	0	0	0	0	0	0	0	0	0.121172	0	0	0	0	0	0	0	0.0134636	0.0134636	0	0	0	0	0.170841	0	0	0.0244059	0.0244059	0	0	0.242393	0	0.0605982	0.0605982	0.184521	0	0.0922605	0.0922605	0	0	0	0	0	0	0	0		0.0772937	0.0378181	0.0555684	0.0368643	0	0
ENSG00000226401	-	0	0	0	0	0	0	0	0	0	0	0	0	0	0	0	0	0	0	0	0	0	0	0	0	0	0	0	0	0	0	0	0	0	0	0	0	0	0	0	0	0	0	0	0	0	0	0	0	0	0	0	0	0	0	0	0	0	0	0	0	0	0	0	0	0	0	0	0	0	0	0	0	0	0	0	0		0	0	0	0	0	0
ENSG00000226403	-	0.793606	1.54593	1.81727	0.664171	0.592693	1.08273	0.250303	0.938532	0.968136	0.38078	0.084388	0.324829	1.70016	0.732804	0.241129	0.893079	0	0.329171	0.036729	0.314745	0.206364	0.238068	0.022687	1.21908	0.070269	0.255392	0.3611	0.219266	0	1.57305	0.595464	0.434316	0.371687	0	0.43326	0.438125	0.480737	0.173547	0.24766	0.112896	0	0.262389	0.167209	0.352303	0	0	0.293652	0.159568	0.0459589	0.207082	0	0.382332	0.313229	0	0	0.392542	0.185026	0.0692853	0	0.102181	0.231726	0.155868	0.122444	0.0487022	0	0.416235	0.208118	0.208117	0.078023	0.25967	0.168847	0.0908235	0.329188	0.978264	0.653726	0.324538		0.832844	0.240656	0.591815	0.199905	0.427738	0.170772
ENSG00000226405	-	0	0	0	0	0	0	0	0	0	0	0	0	0	0	0	0	0	0	0	0	0	0	0	0	0	0	0	0	0	0	0	0	0	0	0	0	0	0	0	0	0	0	0	0	0	0	0	0	0	0	0	0	0	0	0	0	0	0	0	0	0	0	0	0	0	0	0	0	0	0	0	0	0	0	0	0		0	0	0	0	0	0
ENSG00000226406	RBMX2P1	0.034742	0	0	0	0	0.0069484	0.0069484	0.007883	0	0	0.158641	0	0	0.027754	0.026209	0	0	0	0	0	0	0.062772	0.024753	0.036999	0	0	0.0249048	0.0118758	0	0	0	0	0.105231	0	0	0.031204	0.0170544	0.0131749	0.038995	0.04555	0.059602	0.060746	0.014336	0.050753	0	0	0.025864	0.0328718	0.00796105	0	0	0	0.033886	0	0	0	0.00484086	0.00484086	0	0	0	0	0	0	0.048852	0.046707	0.0477795	0.0010725	0	0	0	0	0	0	0	0		0.0186144	0.00893041	0.0208155	0.0197135	0	0
ENSG00000226407	RPL23P11	0	0	0	0	0	0	0	0	0	0	0	0	0	0	0	0	0	0	0	0	0	0	0	0	0	0	0	0	0	0	0	0	0	0	0	0	0	0	0	0	0	0	0	0	0	0	0	0	0	0	0	0	0	0	0	0	0	0	0	0	0	0	0	0	0	0	0	0	0	0	0	0	0	0	0	0		0	0	0	0	0	0
ENSG00000226409	-	0	0	0	0	0	0	0	0	0	0	0	0	0	0	0	0	0	0	0	0	0	0	0	0	0	0	0	0	0	0	0	0	0	0	0	0	0	0	0	0	0	0	0	0	0	0	0	0	0	0	0	0	0	0	0	0	0	0	0	0	0	0	0	0	0	0	0	0	0	0	0	0	0	0	0	0		0	0	0	0	0	0
ENSG00000226410	-	0	0	0	0	0	0	0	0	0	0	0	0	0	0	0	0	0	0	0	0	0	0.136264	0.064916	0	0	0	0.040236	0.0270992	0	0.028145	0	0	0.052437	0	0.124918	0	0.0256875	0.0157364	0	0	0	0	0	0	0	0	0	0	0	0.101286	0.165636	0.116574	0	0	0	0	0.0547851	0.0268478	0	0	0	0	0	0	0	0	0	0	0	0.105307	0.0526535	0.0526535	0	0	0	0		0	0	0.0131634	0.0131634	0	0
ENSG00000226411	-	0	0	0	0	0	0	0	0	0	0	0	0	0	0	0	0	0	0	0	0	0	0	0	0	0	0	0	0	0	0	0	0	0	0	0	0	0	0	0	0	0	0	0	0	0	0	0	0	0	0	0	0	0	0	0	0	0	0	0	0	0	0	0	0	0	0	0	0	0	0	0	0	0	0	0	0		0	0	0	0	0	0
ENSG00000226412	LINC02628	0	0	0	0	0	0	0	0	0	0	0	0	0	0	0	0	0	0	0	0	0	0	0	0	0	0	0	0	0	0	0	0	0	0	0	0	0	0	0	0	0	0	0	0	0	0	0	0	0	0	0	0	0	0	0	0	0	0	0	0	0	0	0	0	0	0	0	0	0	0	0	0	0	0	0	0		0	0	0	0	0	0
ENSG00000226413	OR8T1P	0	0	0	0	0	0	0	0	0	0	0	0	0	0	0	0	0	0	0	0	0	0	0	0	0	0	0	0	0	0	0	0	0	0	0	0	0	0	0	0	0	0	0	0	0	0	0	0	0	0	0	0	0	0	0	0	0	0	0	0	0	0	0	0	0	0	0	0	0	0	0	0	0	0	0	0		0	0	0	0	0	0
ENSG00000226414	MTCYBP38	0	0	0	0	0	0	0	0	0	0	0	0	0	0	0	0	0	0	0	0	0	0	0	0	0	0	0	0	0	0	0	0	0	0	0	0	0	0	0	0	0	0	0.037244	0	0	0	0	0.00413822	0.00413822	0	0	0	0	0	0	0	0	0	0	0	0	0	0	0	0	0	0	0	0	0	0	0	0	0	0	0		0	0	0	0	0	0
ENSG00000226415	TPI1P1	3.78961	1.97988	2.16433	2.33955	2.22382	2.49944	0.327742	1.74397	2.18976	0.582295	1.32747	1.39569	1.39311	1.43872	0.216565	1.68518	2.95799	3.24725	1.90305	2.44837	0.384897	0.77405	1.21178	0.736514	1.36339	2.05003	1.22715	0.23895	3.44271	2.0928	2.2258	3.04712	2.00476	1.41	1.34542	1.45462	2.1279	0.273229	2.50963	2.30246	1.99744	0.956765	0.890365	1.13439	1.35666	0.967061	0.981074	1.45509	0.21301	1.54516	2.26571	0.586749	1.34879	1.79328	1.29677	1.32626	1.45182	0.194354	0.459298	1.38974	1.58731	1.17692	1.15332	0.246047	3.52931	1.98186	2.75559	0.773727	1.03141	1.03345	1.03243	0.001018	2.47679	2.73889	2.60784	0.131054		2.57262	0.286162	1.33714	0.171891	2.50152	0.248059
ENSG00000226416	MRPL23-AS1	0	0	0.028465	0.027796	0.037626	0.0187774	0.00786014	0	0	0	0	0.061741	0.044643	0.0177307	0.011429	0.016904	0	0	0.028653	0.0113893	0.00699928	0.016739	0	0	0	0	0.0033478	0.0033478	0.121458	0.041482	0.028653	0.060981	0.057289	0.050239	0.061493	0.083334	0.0631161	0.010067	0.080338	0.066502	0	0.021402	0.162906	0.132295	0.010477	0.071735	0.100781	0.0718262	0.0183925	0	0	0	0	0	0	0	0	0	0	0	0.028334	0.021973	0.0125768	0.00737637	0.03829	0.072969	0.0556295	0.0173395	0	0.048809	0.0244045	0.0244045	0.025178	0	0.012589	0.012589		0.0293066	0.00948315	0.0193991	0.00961459	0.0117892	0.00549777
ENSG00000226419	SLC16A1-AS1	0.332373	0.838414	0.63594	0.476702	0.438897	0.544465	0.088174	0.344101	0.424883	0.204188	0.176391	0.158078	0.193813	0.250242	0.0441823	0.027704	0.09379	0.259841	0.096124	0.119365	0.0494381	0.353846	0.326221	0.399652	0.1298	0.182263	0.278356	0.0519641	0.269066	0.558095	0.421523	0.339736	0.481135	0.370815	0.214336	0.39405	0.381094	0.0390317	0.156408	0.312091	0.503356	0.277239	0.147759	0.06853	0.279327	0.2418	0.137451	0.235996	0.0429405	0.072337	0.039765	0.034929	0.09463	0.101485	0.35549	0.190261	0.126985	0.0428129	0.116796	0.277962	0.087288	0.356696	0.209685	0.0644744	0.273612	0.441819	0.357716	0.0841035	0.116208	0.101167	0.108688	0.0075205	0.257756	0.148938	0.203347	0.054409		0.491108	0.0722861	0.214854	0.0398058	0.147359	0.0385807
ENSG00000226420	IGLV3-4	0	0	0	0	0	0	0	0	0	0	0	0	0	0	0	0	0	0	0	0	0	0	0	0	0	0	0	0	0	0	0	0	0	0	0	0	0	0	0	0	0	0	0	0	0	0	0	0	0	0	0	0	0	0	0	0	0	0	0	0	0	0	0	0	0	0	0	0	0	0	0	0	0	0	0	0		0	0	0	0	0	0
ENSG00000226421	SLC25A5P5	0.670965	0.260584	0.535458	0.404245	0.323395	0.438929	0.0739988	1.06399	0.565444	0.628099	0.758731	1.10803	1.03561	0.859983	0.0974276	0.828071	0.878229	1.22508	0.38571	0.829272	0.172194	0.791786	0.823296	0.50716	0.357191	0.558176	0.607522	0.0882283	0.705926	0.612492	0.331917	0.598032	0.474664	0.41545	0.51596	0.477205	0.516456	0.042114	0.294503	0.164204	0.513673	0.714299	0.500827	0.987817	0.332695	0.396835	0.517421	0.491364	0.0814224	0.594069	1.25002	0.682265	0.875293	0.692016	0.653645	0.558163	0.757925	0.0904527	1.145	0.733361	0.631308	0.18918	0.674712	0.196264	0.268427	0.390211	0.329319	0.060892	0.951055	0.870762	0.910909	0.0401465	0.570677	0.901597	0.736137	0.16546		0.407612	0.0565045	0.872715	0.0721949	0.798227	0.118621
ENSG00000226423	-	0	0	0	0	0	0	0	0	0	0	0	0	0	0	0	0	0	0	0	0	0	0	0	0	0	0	0	0	0	0	0	0	0	0	0	0	0	0	0	0	0	0	0	0	0	0	0	0	0	0	0	0	0	0	0	0	0	0	0	0	0	0	0	0	0	0	0	0	0	0	0	0	0	0	0	0		0	0	0	0	0	0
ENSG00000226425	.	0	0	0	0	0	0	0	0	0	0	0	0	0	0	0	0	0	0	0	0	0	0	0	0	0	0	0	0	0	0	0	0	0	0	0	0	0	0	0	0	0	0	0	0	0	0	0	0	0	0	0	0	0	0	0	0	0	0	0	0	0	0	0	0	0	0	0	0	0	0	0	0	0	0	0	0		0	0	0	0	0	0
ENSG00000226426	-	0	0	0	0	0	0	0	0	0	0	0	0.016782	0	0.002797	0.002797	0	0	0	0	0	0	0	0	0	0	0	0	0	0	0	0	0	0	0	0	0	0	0	0	0	0	0	0	0	0	0	0	0	0	0	0	0	0	0	0	0	0	0	0	0	0	0	0	0	0	0	0	0	0	0	0	0	0	0	0	0		0	0	0.00209775	0.00209775	0	0
ENSG00000226427	HMGN2P7	0	0	0.0968	0	0	0.01936	0.01936	0.087046	0.130857	0.139358	0	0.13071	0	0.0813285	0.0267833	0	0	0	0	0	0	0.031545	0.161582	0	0	0.096076	0.0578406	0.0313103	0	0.235973	0	0	0	0	0	0.021096	0.0321336	0.0292366	0	0	0.188425	0	0.090242	0	0	0	0.165106	0.0493081	0.0260944	0	0	0	0	0	0	0	0	0	0	0.163783	0	0.145325	0.077277	0.0447747	0.162817	0	0.0814085	0.0814085	0	0.168513	0.0842565	0.0842565	0	0.195144	0.097572	0.097572		0.0370881	0.0250004	0.0820605	0.0252599	0.032524	0.032524
ENSG00000226428	RPL15P13	0	0	0	0	0	0	0	0	0	0	0	0	0	0	0	0	0	0	0	0	0	0	0	0	0	0	0	0	0	0	0	0	0	0	0	0	0	0	0	0	0	0	0	0	0	0	0	0	0	0	0	0	0	0	0	0	0	0	0	0	0	0	0	0	0	0	0	0	0	0	0	0	0	0	0	0		0	0	0	0	0	0
ENSG00000226429	-	0	0.015054	0	0	0	0.0030108	0.0030108	0	0	0	0	0	0	0	0	0	0	0	0	0	0	0.010214	0	0.011962	0	0	0.0044352	0.00273002	0	0	0	0	0	0	0	0	0	0	0	0	0	0	0.022202	0	0	0	0.02349	0.00507689	0.00335976	0	0	0	0	0	0	0	0	0	0	0	0	0	0	0	0	0	0	0	0	0	0	0	0	0	0	0		0.00215057	0.00215057	0	0	0	0
ENSG00000226430	USP17L7	0	0	0	0	0	0	0	0	0	0	0	0	0	0	0	0	0	0	0	0	0	0	0	0	0	0	0	0	0	0	0	0	0	0	0	0	0	0	0	0	0.025511	0	0	0	0	0	0	0.00283456	0.00283456	0	0	0	0	0	0	0	0	0	0	0	0	0	0	0	0	0	0	0	0	0	0	0	0	0	0	0		0	0	0	0	0	0
ENSG00000226431	-	0	0	0	0.038247	0	0.0076494	0.0076494	0	0	0	0	0	0	0	0	0	0	0	0	0	0	0	0	0	0	0	0	0	0	0.082265	0.054752	0	0	0	0	0	0.0171271	0.0115098	0	0	0	0	0	0	0	0	0	0	0	0	0	0	0.088394	0	0	0	0.0126277	0.0126277	0	0	0	0	0	0	0	0	0	0	0	0.070109	0.0350545	0.0350545	0	0	0	0		0.00546386	0.00546386	0.00876363	0.00876363	0	0
ENSG00000226432	-	0.405918	0.179707	0.579727	0.439372	0.369542	0.394853	0.0645024	0.686211	1.08876	0.827016	1.12435	0.681738	0.289174	0.782876	0.125888	0.923951	1.95972	1.60423	0.862186	1.33752	0.266966	1.14983	0.896629	0.906772	0.9879	0.953199	0.978865	0.0457868	0.274811	0.432126	0.673241	0.379323	0.476081	0.719429	0.578315	0.931269	0.558074	0.0748521	0.604503	0.263632	0.662945	1.07329	0.690617	0.364761	0.99091	1.03486	0.755198	0.715635	0.0950389	1.04136	1.32927	1.65996	1.58142	1.63373	1.38844	1.47204	1.44374	0.0817478	1.11526	0.9178	1.31836	0.88312	1.05864	0.100543	0.804009	0.613891	0.70895	0.095059	1.21132	0.902319	1.05682	0.154499	1.29326	1.0735	1.18338	0.109883		0.484595	0.075942	0.851361	0.106548	1.28614	0.174268
ENSG00000226433	-	0	0	0	0	0	0	0	0	0	0	0	0	0	0	0	0	0	0	0	0	0	0	0	0	0	0	0	0	0	0	0	0	0	0	0	0	0	0	0	0	0	0	0	0	0	0	0	0	0	0	0	0	0	0	0	0	0	0	0	0	0	0	0	0	0	0	0	0	0	0	0	0	0	0	0	0		0	0	0	0	0	0
ENSG00000226435	ANKRD18DP	0	0	0	0	0	0	0	0	0	0	0	0	0	0	0	0	0	0	0	0	0	0	0	0	0	0	0	0	0	0	0	0	0	0	0	0	0	0	0	0	0	0	0	0	0	0	0	0	0	0	0	0	0	0	0	0	0	0	0	0	0	0	0	0	0	0	0	0	0	0	0	0	0	0	0	0		0	0	0	0	0	0
ENSG00000226436	H3P43	0.099602	0.008829	0.069537	0.294607	0.171413	0.128798	0.0490232	0.29974	0	0	0	0.177415	0	0.0795258	0.0527175	0.006302	0.2129	0.122296	0.134004	0.118876	0.0425774	0.037758	0.148548	0.422936	0	0.196062	0.161061	0.0745334	0	0.055292	0	0.925035	0.157476	0	0	0.122966	0.157596	0.111801	0.090053	0.234532	0	0.345705	0.183138	0.129117	0.137498	0.146334	0	0.140709	0.0363178	0	0.11557	0	0.22618	0.109478	0	0.251872	0.100443	0.0406253	0	0	0	0	0	0	0.119875	0	0.0599375	0.0599375	0.145066	0.11931	0.132188	0.012878	0.427126	0.145396	0.286261	0.140865		0.109123	0.0384288	0.0926914	0.039611	0.174671	0.0573867
ENSG00000226438	-	0	0	0.029768	0	0	0.0059536	0.0059536	0	0	0	0	0	0	0	0	0	0	0.092155	0	0.0230388	0.0230388	0	0	0	0	0	0	0	0	0	0	0	0	0	0	0	0	0	0	0	0	0	0	0	0	0	0	0	0	0	0	0	0	0	0	0	0	0	0	0	0	0	0	0	0	0	0	0	0	0	0	0	0	0	0	0		0.00425257	0.00425257	0	0	0.0153592	0.0153592
ENSG00000226439	-	0	0	0	0	0	0	0	0	0.004475	0	0	0.055795	0	0.010045	0.00917913	0	0	0	0	0	0	0.0159	0	0	0	0	0.00318	0.00318	0.080465	0	0	0.094534	0	0	0	0.014327	0.0236658	0.0141017	0	0	0	0.069067	0	0	0	0	0	0.00767411	0.00767411	0.008847	0	0	0	0.050646	0	0	0.008499	0.00713418	0	0	0	0	0	0	0	0	0	0	0	0	0	0	0	0	0	0		0	0	0.00753375	0.00691666	0	0
ENSG00000226440	LAMA4-AS1	0	0	0	0	0	0	0	0	0	0	0	0	0	0	0	0	0	0	0	0	0	0	0	0	0	0	0	0	0	0	0	0	0	0	0	0	0	0	0	0	0	0	0	0	0	0	0	0	0	0	0	0	0	0	0	0	0	0	0	0	0	0	0	0	0	0	0	0	0	0	0	0	0	0	0	0		0	0	0	0	0	0
ENSG00000226441	PLCL2-AS1	0	0	0	0	0	0	0	0	0	0	0	0	0	0	0	0	0	0	0	0	0	0	0	0	0	0	0	0	0	0	0	0	0	0	0	0	0	0	0	0	0	0	0	0	0	0	0	0	0	0	0	0	0	0	0	0	0	0	0	0	0	0	0	0	0	0	0	0	0	0	0	0	0	0	0	0		0	0	0	0	0	0
ENSG00000226442	-	0	0	0	0	0	0	0	0	0	0	0	0	0	0	0	0	0	0	0	0	0	0	0	0	0	0	0	0	0	0	0	0	0	0	0	0	0	0	0	0	0	0	0	0	0	0	0	0	0	0	0	0	0	0	0	0	0	0	0	0	0	0	0	0	0	0	0	0	0	0	0	0	0	0	0	0		0	0	0	0	0	0
ENSG00000226443	GAPDHP32	0	0	0	0.043904	0	0.0087808	0.0087808	0.358772	0.054337	0.563044	0.08769	0.044679	0.018561	0.187847	0.0907376	0	0.045026	0.037345	0.081521	0.040973	0.0167146	0.447407	0.574705	0.497386	0.061634	0.092962	0.334819	0.107185	0	0	0.048716	0	0.115294	0.046267	0	0.06939	0.0349584	0.015145	0.091718	0.022126	0.044305	0.1372	0.029057	0.041945	0	0	0	0.0407057	0.0155365	0.068685	0	0.056459	0.103623	0	0.058909	0	0.0410966	0.015653	0.606095	0.271498	0.269281	0.12933	0.319051	0.101294	0.10618	0	0.05309	0.05309	0.092601	0.194034	0.143318	0.0507165	0.018019	0.082852	0.0504355	0.0324165		0.0214406	0.0154179	0.176715	0.0674958	0.0441272	0.0136303
ENSG00000226444	ACTR3BP7	0	0	0	0	0	0	0	0	0	0	0	0	0	0	0	0	0	0	0	0	0	0	0	0	0	0	0	0	0	0	0	0	0	0	0	0	0	0	0	0	0	0	0	0	0	0	0	0	0	0	0	0	0	0	0	0	0	0	0	0	0	0	0	0	0	0	0	0	0	0	0	0	0	0	0	0		0	0	0	0	0	0
ENSG00000226445	-	0.060307	0.144118	0.042835	0	0	0.049452	0.026471	0.011975	0.108602	0.060362	0	0	0	0.0301565	0.0183711	0	0.103742	0.115543	0	0.0548213	0.0317426	0.096338	0.045309	0.031851	0	0	0.0346996	0.0177878	0.02679	0.056012	0	0.064791	0	0	0	0	0.0184491	0.00975591	0.086911	0.186751	0.265991	0	0	0	0	0.014592	0	0.0615828	0.0331792	0	0.024369	0	0.014426	0	0	0	0.00554214	0.00373832	0.027234	0.105001	0	0.025761	0.039499	0.0227117	0	0	0	0	0	0	0	0	0	0	0	0		0.0353229	0.020417	0.0226174	0.0143234	0.0365475	0.0231648
ENSG00000226446	NOTCH2P1	0	0	0	0	0	0	0	0	0	0	0	0	0	0	0	0	0	0	0	0	0	0	0	0	0	0	0	0	0	0	0	0	0	0	0	0	0	0	0	0	0	0	0	0	0	0	0	0	0	0	0	0	0	0	0	0	0	0	0	0	0	0	0	0	0	0	0	0	0	0	0	0	0	0	0	0		0	0	0	0	0	0
ENSG00000226447	ZNF25-DT	0	0	0	0	0	0	0	0	0	0	0	0	0	0	0	0	0	0	0	0	0	0	0	0	0	0	0	0	0	0	0	0	0	0	0	0	0	0	0	0	0	0	0	0	0	0	0	0	0	0	0	0	0	0	0	0	0	0	0	0	0	0	0	0	0	0	0	0	0	0	0	0	0	0	0	0		0	0	0	0	0	0
ENSG00000226448	RPL7AP51	0	0	0	0	0	0	0	0	0	0	0	0	0	0	0	0	0	0	0	0	0	0	0	0	0	0	0	0	0	0	0	0	0	0	0	0	0	0	0	0	0	0	0	0	0	0	0	0	0	0	0	0	0	0	0	0	0	0	0	0	0	0	0	0	0	0	0	0	0	0	0	0	0	0	0	0		0	0	0	0	0	0
ENSG00000226449	CDY5P	0	0	0	0	0	0	0	0	0	0	0	0	0	0	0	0	0	0	0	0	0	0	0	0	0	0	0	0	0	0	0	0	0	0	0	0	0	0	0	0	0	0	0	0	0	0	0	0	0	0	0	0	0	0	0	0	0	0	0	0	0	0	0	0	0	0	0	0	0	0	0	0	0	0	0	0		0	0	0	0	0	0
ENSG00000226450	CYP2D8P	0.272084	0.800004	0.722094	0.476732	0.46772	0.547727	0.0952544	1.21847	0.808007	0.626707	0.311458	0.186922	0.072551	0.537353	0.176544	0.262757	0.748922	0.777757	0.084021	0.468364	0.174268	0.492167	0.551673	0.479714	0.603291	0.238306	0.47303	0.0627132	0.551891	0.466912	0.410244	0.064282	0.260165	0.273992	0.265061	0.192356	0.310613	0.0556127	0.455266	0.50002	0.80601	0.250591	0.151469	0.161222	0.286321	0.2116	0.246426	0.340992	0.0706785	0.383794	0.344959	0.180691	0.123743	0.108351	0.320688	0.223782	0.240858	0.0416408	0.473126	0.165353	0.202706	0.190256	0.25786	0.0721741	0.987414	0.30538	0.646397	0.341017	0.552743	0.517171	0.534957	0.017786	0.292539	0.474596	0.383568	0.0910285		0.575918	0.100943	0.536754	0.129261	0.440099	0.114104
ENSG00000226453	LINC02542	1.01801	0.716321	0.812401	0.335658	0.554394	0.687356	0.11558	0.572373	0.360334	0.816571	0.564053	0.223031	0.13487	0.445205	0.103454	0.156346	0.811598	0.600096	0.18004	0.43702	0.161173	0.546589	0.307	0.557958	0.635216	0.295939	0.46854	0.0699122	0.270255	0.816562	0.518418	1.09291	0.480425	0.734084	1.13797	0.909425	0.745007	0.108106	0.317441	0.614533	0.480412	0.286964	0.168569	0.339195	0.690124	0.415084	0.23819	0.394501	0.057693	0.92336	0.522945	0.550101	0.294145	0.352815	0.531459	0.468918	0.520535	0.0764252	0.48708	0.667487	0.260606	0.132911	0.387021	0.118752	1.00726	0.840194	0.923725	0.083531	0.198532	0.422111	0.310322	0.111789	0.406165	0.423416	0.414791	0.0086255		0.75489	0.0927034	0.411484	0.0816532	0.42961	0.102066
ENSG00000226454	.	0	0	0	0	0	0	0	0	0	0	0	0	0	0	0	0	0	0	0	0	0	0	0	0	0	0	0	0	0	0	0	0	0	0	0	0	0	0	0	0	0	0	0	0	0	0	0	0	0	0	0	0	0	0	0	0	0	0	0	0	0	0	0	0	0	0	0	0	0	0	0	0	0	0	0	0		0	0	0	0	0	0
ENSG00000226455	-	0	0	0	0	0	0	0	0	0	0	0	0	0	0	0	0	0	0	0	0	0	0.004876	0	0	0	0	0.0009752	0.0009752	0	0	0	0.014378	0	0	0	0	0.00179725	0.00179725	0	0	0	0	0	0	0	0	0	0	0	0	0	0	0	0	0	0	0	0	0	0	0	0	0	0	0	0	0	0	0	0	0	0	0	0	0	0		0	0	0	0	0	0
ENSG00000226457	RPL22P3	0.100759	0	0	0	0	0.0201518	0.0201518	0	0	0	0	0	0	0	0	0	0.067431	0	0.063282	0.0326783	0.0188858	0	0	0	0	0	0	0	0	0	0.055054	0.086718	0	0.079778	0	0	0.0276938	0.0138744	0	0	0	0	0	0	0	0	0	0	0	0	0	0	0	0.097374	0	0	0.0139106	0.0139106	0	0	0.05886	0	0.014715	0.014715	0	0	0	0	0	0	0	0	0	0	0	0		0.0143941	0.0143941	0	0	0.0217855	0.0137888
ENSG00000226461	OR10G5P	0	0	0	0	0	0	0	0	0	0	0	0	0	0	0	0	0	0	0	0	0	0	0	0	0	0	0	0	0	0	0	0	0	0	0	0	0	0	0	0	0	0	0	0	0	0	0	0	0	0	0	0	0	0	0	0	0	0	0	0	0	0	0	0	0	0	0	0	0	0	0	0	0	0	0	0		0	0	0	0	0	0
ENSG00000226465	-	2.56769	1.97859	2.95645	0.13691	0.290382	1.586	0.581999	1.69346	1.42447	0.700012	0.621675	0.237592	0	0.779536	0.269804	0	0.768825	0.478776	0	0.3119	0.189559	0.131215	0.547303	0.179568	0.125574	0.132492	0.22323	0.0815986	0.826808	3.87451	0.384998	2.27853	0.31532	0.292838	0.909795	0.711678	1.19931	0.444169	0.591866	0.395043	0.209718	0.098259	0.007532	0	0	0	0	0.144713	0.071839	0.210502	0.430192	0	0	0.10651	0	0	0.106743	0.0619065	0.255255	1.41735	0	0	0.418152	0.338458	0.812519	0.360698	0.586608	0.225911	0.048218	0	0.024109	0.024109	0.029966	0	0.014983	0.014983		1.30046	0.444634	0.590679	0.233031	0.212928	0.1353
ENSG00000226466	RPA2P2	0	0	0	0	0	0	0	0	0	0	0	0	0	0	0	0	0	0	0	0	0	0	0	0	0	0	0	0	0	0	0	0	0	0	0	0	0	0	0	0	0	0	0	0.042883	0	0	0	0.00476478	0.00476478	0	0	0	0	0	0	0	0	0	0	0	0	0	0	0	0	0	0	0	0	0	0	0	0	0	0	0		0	0	0	0	0	0
ENSG00000226468	-	0.048988	0.479698	0.501985	0.20142	0.033669	0.253152	0.101433	0.400175	0.239249	0.205119	0.260749	0.08551	0	0.198467	0.0572774	0.025187	0.251765	0.226686	0	0.12591	0.0658241	0.174214	0.056749	0.204923	0.255248	0.074704	0.153168	0.0380756	0.092972	0.27246	0.10584	0.101897	0.237341	0.095065	0.054985	0.151729	0.139036	0.0271333	0.088028	0.12551	0.270803	0.229555	0.134474	0.087169	0.002348	0	0.126065	0.118217	0.0301233	0.261375	0.365808	0	0.164955	0.02463	0	0.02441	0.120168	0.0555196	0.198482	0.645774	0.010076	0	0.213583	0.151121	0.120335	0.224668	0.172502	0.0521665	0.213894	0.159661	0.186777	0.0271165	0.046753	0.148495	0.097624	0.050871		0.230109	0.0724582	0.195545	0.0422781	0.116481	0.0440591
ENSG00000226469	ADAM1B	0	0	0	0	0	0	0	0	0	0	0.006079	0	0	0.00101317	0.00101317	0	0	0	0	0	0	0	0	0	0	0	0	0	0	0	0	0	0	0	0	0	0	0	0.011366	0	0	0	0	0	0	0	0	0.00126289	0.00126289	0	0	0.014426	0	0	0	0	0.00206086	0.00206086	0.021897	0	0	0	0.00547425	0.00547425	0	0	0	0	0	0	0	0	0	0	0	0		0	0	0.000759875	0.000759875	0	0
ENSG00000226470	RPS29P33	0	0	0	0	0	0	0	0	0	0	0	0	0	0	0	0	0	0	0	0	0	0	0	0	0	0	0	0	0	0	0	0	0	0	0	0	0	0	0	0	0	0	0	0	0	0	0	0	0	0	0	0	0	0	0	0	0	0	0	0	0	0	0	0	0	0	0	0	0	0	0	0	0	0	0	0		0	0	0	0	0	0
ENSG00000226471	-	0.691596	0.581628	0.659506	0.546248	0.174349	0.530665	0.092817	0.258725	0.501644	0.378843	0	0.247448	0.489057	0.312619	0.0766222	0.129122	0.280784	0.186754	0.180925	0.194396	0.0315746	0.110385	0.393028	0.648982	0	0.131865	0.256852	0.117337	0.146295	0.363686	0.504394	0.14674	0.254896	0.320379	0	0.137295	0.234211	0.0562589	0.112031	0.260783	0.203279	0.052198	0.142796	0.572568	0.204148	0.259508	0.250648	0.228662	0.0491735	0.888849	0.493746	0.556028	0.763325	0.534911	0	0.058836	0.470814	0.125698	0.460251	0.167131	0.155536	0	0.19573	0.0960534	0	0.07445	0.037225	0.037225	0.326447	0.090919	0.208683	0.117764	0.107472	0.550796	0.329134	0.221662		0.389682	0.11158	0.286635	0.0626883	0.239309	0.0669421
ENSG00000226472	-	0.558026	0	0.195221	0.144261	0.247991	0.2291	0.0920276	0.388093	0.006935	0.328809	0.054821	0.101299	0	0.14666	0.0690392	0.013724	0.342805	0.497363	0.04285	0.224186	0.11757	0.371764	0.524091	0.585524	0.182583	0.152502	0.363293	0.0872936	0.203768	0.660362	0.274617	0.6356	0.100406	0.069281	0.194429	0.084289	0.277844	0.0844321	1.25634	1.27078	1.29468	0.053004	0	0.134061	0.132641	0.092882	0.111438	0.482869	0.198271	0	0	0	0.041854	0.142788	0.046393	0	0.033005	0.0199208	0.34734	0.976101	0	0	0.33086	0.230135	0.226522	0.083821	0.155172	0.0713505	0.161026	0.021418	0.091222	0.069804	0.012932	0	0.006466	0.006466		0.207977	0.0667923	0.1328	0.0530073	0.151612	0.0873993
ENSG00000226473	PPIAP62	0	0	0	0	0	0	0	0	0	0	0	0	0	0	0	0	0	0	0	0	0	0	0	0	0	0	0	0	0	0	0	0	0	0	0	0	0	0	0	0	0	0	0	0	0.061771	0	0	0.00686344	0.00686344	0	0	0	0	0	0	0	0	0	0	0	0	0	0	0	0	0	0	0	0	0	0	0	0	0	0	0		0	0	0	0	0	0
ENSG00000226474	-	0	0.399133	0.018527	0	0	0.083532	0.0789818	0.07171	0.469721	0	0	0	0.05039	0.0986368	0.0752649	0	0	0	0	0	0	0.119638	0.025331	0.338378	0	0	0.0966694	0.0643155	0.188289	0.115251	0	0	0	0	0	0	0.0379425	0.0257801	0	0	0.057007	0	0.037048	0	0	0	0	0.0104506	0.00710968	0	0.170896	0	0	0	0	0	0.0244137	0.0244137	0.160371	0.255795	0	0	0.104042	0.0631476	0.02919	0	0.014595	0.014595	0	0	0	0	0	0.080994	0.040497	0.040497		0.0638357	0.0560564	0.0739776	0.0574049	0.013499	0.013499
ENSG00000226476	LINC01748	0	0.016583	0.015031	0.017368	0.072471	0.0242906	0.0124588	0	0	0.093333	0	0.021028	0.022579	0.0228233	0.0147621	0.036957	0	0.018323	0	0.01382	0.00883922	0.01668	0	0.013857	0.196892	0.028676	0.051221	0.0367022	0	0.07453	0.059741	0	0.16427	0.161636	0.029729	0	0.0612383	0.0243183	0.032873	0.037455	0	0.028647	0.030007	0	0.033798	0	0.060686	0.0248296	0.00695333	0.013774	0.007251	0.007618	0.114441	0	0.315545	0.033134	0.0702519	0.0435114	0.056188	0.095026	0.047189	0	0.0496008	0.0195211	0.373223	0.060853	0.217038	0.156185	0	0.033601	0.0168005	0.0168005	0	0.173072	0.086536	0.086536		0.0793613	0.0499918	0.0213176	0.0113047	0.0380587	0.0276675
ENSG00000226477	.	0	0	0	0	0	0	0	0	0	0	0	0	0	0	0	0	0	0	0	0	0	0	0	0	0	0	0	0	0	0	0	0	0	0	0	0	0	0	0	0	0	0	0	0	0	0	0	0	0	0	0	0	0	0	0	0	0	0	0	0	0	0	0	0	0	0	0	0	0	0	0	0	0	0	0	0		0	0	0	0	0	0
ENSG00000226478	UPF3AP1	0.062475	0.35246	0.165879	0.143321	0.13568	0.171963	0.0483429	0.162354	0.062939	0.305828	0.190482	0.274982	0.827669	0.304042	0.110474	0.402331	0.25676	0.273803	0.129615	0.265627	0.0557769	0.178037	0.237251	0.079019	0.338377	0.128249	0.192187	0.0449986	0.316073	0.269095	0.132463	0.040698	0.188406	0.295411	0.252659	0.290168	0.223122	0.0338192	0.26297	0.051678	0.119959	0.20313	0.244815	0.376981	0.1469	0.116927	0.175307	0.188741	0.0322536	0.141957	0.092795	0.112499	0.241364	0.199831	0.381523	0.3312	0.214453	0.0416708	0.200082	0.245589	0.049158	0.204842	0.174918	0.0431457	0.226193	0.256801	0.241497	0.015304	0.179278	0.040268	0.109773	0.069505	0.198132	0.421216	0.309674	0.111542		0.19183	0.0358954	0.255475	0.0878724	0.280309	0.0464768
ENSG00000226479	TMEM185B	4.58105	2.64293	4.42042	2.33027	2.5008	3.29509	0.495336	6.81357	5.05217	6.00504	4.46394	3.05655	2.84144	4.70545	0.645629	2.98679	6.21273	6.6753	2.35671	4.55788	1.10059	7.44201	5.97678	6.22262	3.289	3.78803	5.34369	0.781604	2.99691	4.78071	2.91762	4.011	4.58183	3.02754	3.22969	4.00425	3.69369	0.264386	5.07547	3.52084	5.79356	3.55093	3.36176	2.9163	2.95199	3.85618	2.97705	3.77823	0.335603	2.24149	5.0144	2.89767	3.61068	3.3771	3.97925	3.85099	3.56737	0.33053	4.87298	5.01801	2.31926	3.80618	4.00411	0.62322	2.49595	3.74167	3.11881	0.622861	3.59194	3.44681	3.51937	0.072564	3.72305	2.61755	3.1703	0.552751		3.24473	0.369281	4.40893	0.511053	4.09535	0.768412
ENSG00000226480	OR7H1P	0	0	0	0	0	0	0	0	0	0	0	0	0	0	0	0	0	0	0	0	0	0	0	0	0	0	0	0	0	0	0	0	0	0	0	0	0	0	0	0	0	0	0	0	0	0	0	0	0	0	0	0	0	0	0	0	0	0	0	0	0	0	0	0	0.042161	0	0.0210805	0.0210805	0	0	0	0	0	0	0	0		0.006023	0.006023	0	0	0	0
ENSG00000226481	ACTR3BP2	0	0	0	0	0	0	0	0	0	0	0	0	0	0	0	0	0	0	0	0	0	0	0	0	0	0	0	0	0	0	0	0	0	0	0	0	0	0	0	0	0	0	0	0	0	0	0	0	0	0	0	0	0	0	0	0	0	0	0	0	0	0	0	0	0	0	0	0	0	0	0	0	0	0	0	0		0	0	0	0	0	0
ENSG00000226482	ADIPOQ-AS1	0	0	0	0	0	0	0	0	0	0	0	0	0	0	0	0	0	0	0	0	0	0	0	0	0	0	0	0	0	0	0	0	0	0	0	0	0	0	0	0	0	0	0	0	0	0	0	0	0	0	0	0	0	0	0	0	0	0	0	0	0	0	0	0	0	0	0	0	0	0	0	0	0	0	0	0		0	0	0	0	0	0
ENSG00000226483	-	0	0	0	0	0	0	0	0	0	0	0	0	0	0	0	0	0	0	0	0	0	0	0	0	0	0	0	0	0	0	0.020957	0	0	0	0	0	0.00261962	0.00261962	0	0	0	0	0	0	0	0	0	0	0	0	0.068434	0	0	0	0	0	0.00977629	0.00977629	0	0	0	0	0	0	0	0	0	0	0	0	0	0	0	0	0	0		0	0	0	0	0	0
ENSG00000226484	-	0	0	0	0	0	0	0	0	0	0	0	0	0	0	0	0	0	0	0	0	0	0	0	0	0	0	0	0	0	0	0	0	0	0	0	0	0	0	0	0	0	0	0	0	0	0	0	0	0	0	0	0	0	0	0	0	0	0	0	0	0	0	0	0	0	0	0	0	0	0	0	0	0	0	0	0		0	0	0	0	0	0
ENSG00000226485	RBM22P3	0	0	0	0	0	0	0	0	0	0	0	0	0	0	0	0	0	0	0	0	0	0	0	0	0	0	0	0	0	0	0	0	0	0	0	0	0	0	0	0	0	0	0	0	0	0	0	0	0	0	0	0	0	0	0	0	0	0	0	0	0	0	0	0	0	0	0	0	0	0	0	0	0	0	0	0		0	0	0	0	0	0
ENSG00000226486	LINC01035	0	0	0	0	0	0	0	0	0	0	0	0	0	0	0	0.026975	0	0	0	0.00674375	0.00674375	0	0	0	0	0	0	0	0	0	0	0	0	0	0	0	0	0	0	0	0	0	0	0	0	0	0	0	0	0	0	0	0	0	0	0	0	0	0	0	0	0	0	0	0	0	0	0	0	0	0	0	0	0	0	0		0	0	0	0	0.00449583	0.00449583
ENSG00000226487	-	0	0	0	0	0	0	0	0	0	0	0	0	0	0	0	0	0	0	0	0	0	0	0	0	0	0	0	0	0	0	0	0	0	0	0	0	0	0	0	0	0	0	0	0	0	0	0	0	0	0	0	0	0	0	0	0	0	0	0	0	0	0	0	0	0	0	0	0	0	0	0	0	0	0	0	0		0	0	0	0	0	0
ENSG00000226488	LINC01824	0	0	0	0	0	0	0	0	0	0	0	0	0	0	0	0	0	0	0	0	0	0	0	0	0	0	0	0	0	0	0	0	0	0	0	0	0	0	0	0	0	0	0	0	0	0	0	0	0	0	0	0	0	0	0	0	0	0	0	0	0	0	0	0	0	0	0	0	0	0	0	0	0	0	0	0		0	0	0	0	0	0
ENSG00000226489	.	0	0	0	0	0	0	0	0	0	0	0	0	0	0	0	0	0	0	0	0	0	0	0	0	0	0	0	0	0	0	0	0	0	0	0	0	0	0	0	0	0	0	0	0	0	0	0	0	0	0	0	0	0	0	0	0	0	0	0	0	0	0	0	0	0	0	0	0	0	0	0	0	0	0	0	0		0	0	0	0	0	0
ENSG00000226490	-	0	0	0	0	0	0	0	0	0	0	0	0	0	0	0	0	0	0	0	0	0	0.010739	0	0	0	0	0.0021478	0.0021478	0	0	0	0	0	0	0	0	0	0	0	0	0	0	0	0	0	0	0	0	0	0	0	0	0	0	0	0	0	0	0	0	0	0	0	0	0	0	0	0	0	0	0	0	0	0	0	0		0	0	0	0	0	0
ENSG00000226491	FTOP1	0	0	0	0	0	0	0	0	0	0	0	0	0	0	0	0	0	0	0	0	0	0	0	0	0	0	0	0	0	0	0	0	0	0	0	0	0	0	0	0	0	0	0	0	0	0	0	0	0	0	0	0	0	0	0	0	0	0	0	0	0	0	0	0	0	0	0	0	0	0	0	0	0	0	0	0		0	0	0	0	0	0
ENSG00000226493	RPL26P27	0	0	0	0	0	0	0	0	0	0	0	0	0	0	0	0.01593	0	0.00481	0	0.005185	0.00375682	0	0	0	0	0	0	0	0	0	0.002621	0	0	0	0	0.012598	0.00190237	0.00156198	0	0	0	0	0	0	0	0	0	0	0	0	0	0	0	0	0	0.008337	0.001191	0.001191	0	0	0	0	0	0	0	0	0	0	0	0	0	0	0	0.010371	0.0051855	0.0051855		0	0	0	0	0.00518517	0.00272729
ENSG00000226496	LINC00323	0.01077	0	0	0	0	0.002154	0.002154	0.009786	0	0	0	0	0	0.001631	0.001631	0	0	0	0	0	0	0	0	0	0	0	0	0	0.071308	0.007624	0	0	0	0	0	0	0.0098665	0.00882789	0	0.0547	0.083203	0.011152	0	0	0	0	0	0.0165617	0.0102541	0.063385	0.51909	0.098759	0.031395	0.20167	0.07836	0.092347	0.155001	0.0638773	0.041532	0.095384	2.32784	0.068024	0.633194	0.564988	0	0	0	0	0	0	0	0	0	0	0	0		0.00153857	0.00153857	0.00122325	0.00122325	0	0
ENSG00000226497	LINC02549	0	0	0	0	0	0	0	0.02354	0	0	0	0	0	0.00392333	0.00392333	0	0	0	0	0	0	0	0	0	0	0	0	0	0	0	0	0	0	0	0	0	0	0	0	0	0	0	0	0	0	0	0	0	0	0	0	0	0	0	0	0	0	0	0	0	0	0	0	0	0	0	0	0	0	0	0	0	0	0	0	0		0	0	0.0029425	0.0029425	0	0
ENSG00000226498	RPSAP21	0	0	0	0	0	0	0	0	0	0	0	0.01728	0	0.00288	0.00288	0	0	0	0	0	0	0	0	0.133043	0	0	0.0266086	0.0266086	0	0	0	0	0	0	0.007534	0	0.00094175	0.00094175	0	0.027195	0	0	0.027272	0	0	0	0.021852	0.00847989	0.00427145	0	0	0	0.037384	0	0	0.029404	0.00954114	0.00622002	0.046027	0	0	0	0.0115067	0.0115067	0	0.034767	0.0173835	0.0173835	0.093256	0	0.046628	0.046628	0	0	0	0		0.00496671	0.00496671	0.013817	0.011548	0	0
ENSG00000226499	-	1.71119	1.92963	1.43842	3.21219	2.77671	2.21363	0.335279	1.07254	1.83274	0.08562	1.34364	1.21864	0.84287	1.06601	0.237995	2.49334	0.451398	0	0.603725	0.887116	0.550537	0.595245	1.09231	0.511914	0.245345	1.34533	0.75803	0.200822	0.954614	0.913703	1.25345	3.19949	1.80661	2.43537	0.464363	1.83612	1.60797	0.317677	0.641475	1.09672	1.31196	1.22755	0	0.250328	3.29223	2.30442	0.754437	1.20879	0.343041	0.709833	1.27952	0.542023	0.805869	1.21191	0.578014	0.578277	0.815064	0.116617	0.383707	0.50634	0.164354	1.29994	0.588585	0.247443	4.00845	2.06825	3.03835	0.9701	1.92629	0.529901	1.2281	0.698194	1.62351	4.11067	2.86709	1.24358		2.44926	0.348537	1.10653	0.22013	1.54711	0.631325
ENSG00000226500	-	0	0	0	0	0	0	0	0	0	0	0	0	0	0	0	0	0	0	0	0	0	0	0	0	0	0	0	0	0	0	0	0	0	0	0	0	0	0	0	0	0	0	0	0	0	0	0	0	0	0	0	0	0	0	0	0	0	0	0	0	0	0	0	0	0	0	0	0	0	0	0	0	0	0	0	0		0	0	0	0	0	0
ENSG00000226501	USF1P1	0	0	0	0	0	0	0	0	0	0	0	0	0.087953	0.0146588	0.0146588	0	0	0	0	0	0	0.028393	0	0	0	0.082653	0.0222092	0.0160802	0	0	0	0	0.162143	0	0	0	0.0202679	0.0202679	0	0	0	0	0	0	0	0	0	0	0	0	0	0	0	0	0	0	0	0	0	0	0	0	0	0	0	0	0	0	0	0	0	0	0	0	0	0		0	0	0.0109941	0.0109941	0	0
ENSG00000226502	KRT8P27	0	0	0	0	0	0	0	0	0	0	0	0	0.093575	0.0155958	0.0155958	0	0	0	0	0	0	0	0	0	0	0	0	0	0	0	0	0	0.016924	0	0	0	0.0021155	0.0021155	0	0	0	0	0	0	0	0	0	0	0	0	0	0	0	0	0	0	0	0	0	0	0	0	0	0	0	0	0	0	0	0	0	0	0	0	0	0		0	0	0.0116969	0.0116969	0	0
ENSG00000226504	TMEM167AP1	0	0	0	0	0	0	0	0	0	0	0	0	0	0	0	0	0	0	0	0	0	0	0	0	0	0	0	0	0	0	0	0	0	0	0	0	0	0	0	0	0	0	0	0	0	0	0	0	0	0	0	0	0	0	0	0	0	0	0	0	0	0	0	0	0	0	0	0	0	0	0	0	0	0	0	0		0	0	0	0	0	0
ENSG00000226506	.	0	0	0	0	0	0	0	0	0	0	0	0	0	0	0	0	0	0	0	0	0	0	0	0	0	0	0	0	0	0	0	0	0	0	0	0	0	0	0	0	0	0	0.043633	0	0	0	0	0.00484811	0.00484811	0	0	0	0	0	0	0	0	0	0.050768	0	0	0	0.012692	0.012692	0	0	0	0	0	0	0	0	0	0	0	0		0	0	0	0	0	0
ENSG00000226507	IPMKP1	0	0	0	0	0	0	0	0	0	0	0.023267	0	0	0.00387783	0.00387783	0	0	0	0	0	0	0	0	0	0.083429	0	0.0166858	0.0166858	0	0	0	0	0	0	0.05879	0.016246	0.0093795	0.00733922	0	0	0	0	0	0	0.032565	0	0	0.00361833	0.00361833	0	0	0	0	0.003881	0	0.013189	0.00243857	0.00187328	0	0	0	0.011123	0.00278075	0.00278075	0	0	0	0	0.017062	0	0.008531	0.008531	0	0	0	0		0	0	0.00504113	0.00335187	0	0
ENSG00000226508	LINC01918	1.1092	2.7356	1.83532	0.249685	0.166358	1.21923	0.486806	1.12553	1.40346	0.091823	0.318386	0.084976	0.058047	0.513704	0.243143	0	0.50481	0.715772	0	0.305145	0.181362	0.010643	0.063263	0.192962	0	0	0.0533736	0.0368145	0.779433	1.25497	0.048068	0.558132	0.229273	0.773269	0.576622	0.546857	0.595828	0.129439	0.253567	0.26748	0.149685	0.185349	0.066271	0.124085	0.027432	0	0.123614	0.133054	0.030978	0.074186	0.876517	0.225694	0.055781	0.183736	0.521162	0.200257	0.305333	0.111345	0	0.092022	0.16366	0	0.0639205	0.0396961	1.96773	1.79431	1.88102	0.0867115	0.41998	0.29712	0.35855	0.06143	0.254775	0.109317	0.182046	0.072729		1.40831	0.357914	0.474915	0.18014	0.264112	0.119093
ENSG00000226509	-	0	0	0	0	0	0	0	0	0	0	0	0	0	0	0	0	0	0	0	0	0	0	0	0	0	0	0	0	0	0	0	0	0	0	0	0	0	0	0	0	0	0	0	0	0	0	0	0	0	0	0	0	0	0	0	0	0	0	0	0	0	0	0	0	0	0	0	0	0	0	0	0	0	0	0	0		0	0	0	0	0	0
ENSG00000226510	UPK1A-AS1	0.749254	0.46914	0.451955	0.418976	0.246807	0.467226	0.080836	0.124371	0.046626	0.076087	0.104707	0.446419	0	0.133035	0.0651907	0	0.097732	0.046696	0	0.036107	0.0233045	1.55072	0.550931	0.199707	0.130959	0.257394	0.537941	0.263118	0.461149	0.226923	0.096744	0.590754	0.233865	0	0	0.176906	0.223293	0.074356	0.238833	0.059946	0.321964	0.877116	0.656569	0.338681	1.25606	1.02559	1.24758	0.669149	0.150718	0.081373	0.107516	0.584416	0.413159	0.243014	1.45454	1.2358	0.588545	0.20746	0.333926	0.422344	0.077006	0.496951	0.332557	0.0914673	0.379159	0.103163	0.241161	0.137998	0.46637	0.213144	0.339757	0.126613	0.149111	0.237986	0.193549	0.0444375		0.402636	0.0758733	0.184716	0.0631972	0.0885875	0.0380863
ENSG00000226515	-	0	0	0	0	0	0	0	0	0	0	0	0	0	0	0	0	0	0	0	0	0	0	0	0	0	0	0	0	0	0	0	0	0	0	0	0	0	0	0	0	0	0	0	0	0	0	0	0	0	0	0	0	0	0	0	0	0	0	0	0	0	0	0	0	0	0	0	0	0	0	0	0	0	0	0	0		0	0	0	0	0	0
ENSG00000226516	FAM138B	0	0	0	0	0	0	0	0	0	0	0	0	0	0	0	0	0	0	0	0	0	0	0	0.005113	0	0	0.0010226	0.0010226	0	0	0	0	0	0	0	0	0	0	0	0	0	0	0	0	0	0	0	0	0	0	0	0	0	0	0	0	0	0	0	0	0	0	0	0	0	0	0	0	0	0	0	0	0	0	0	0		0	0	0	0	0	0
ENSG00000226519	LINC00390	0.026514	0	0.008966	0	0	0.007096	0.00515565	0.038882	0	0.012321	0	0.010604	0	0.0103012	0.00616273	0	0	0	0	0	0	0	0	0.010753	0.048894	0	0.0119294	0.00947285	0	0	0	0	0	0	0	0	0	0	0	0.071411	0	0	0.007057	0	0	0	0.030849	0.0121463	0.00814213	0	0.035428	0	0.014216	0	0	0	0.007092	0.00512966	0.028214	0	0	0	0.0070535	0.0070535	0	0	0	0	0	0	0	0	0	0	0	0		0.00506857	0.0037908	0.00772588	0.00481543	0	0
ENSG00000226520	KIRREL1-IT1	0	0	0	0	0	0	0	0	0	0	0	0	0	0	0	0	0	0	0	0	0	0	0	0	0	0	0	0	0	0	0	0	0	0	0	0	0	0	0	0	0	0	0	0	0	0	0	0	0	0	0	0	0	0	0	0	0	0	0	0	0	0	0	0	0	0	0	0	0	0	0	0	0	0	0	0		0	0	0	0	0	0
ENSG00000226521	-	0	0	0.059381	0	0	0.0118762	0.0118762	0	0	0	0	0	0	0	0	0.054124	0	0	0	0.013531	0.013531	0	0.02771	0.031842	0	0	0.0119104	0.0073228	0.043036	0	0	0	0	0	0	0	0.0053795	0.0053795	0	0	0	0	0.045803	0	0.156759	0	0	0.0225069	0.0175247	0	0	0	0	0.048342	0	0	0.006906	0.006906	0	0.033457	0.116058	0	0.0373788	0.0273864	0	0	0	0	0	0	0	0	0	0	0	0		0.008483	0.008483	0	0	0.00902067	0.00902067
ENSG00000226522	HDAC9-AS1	0	0	0	0	0	0	0	0	0	0	0	0	0	0	0	0	0	0	0	0	0	0	0	0	0	0	0	0	0	0	0	0	0	0	0	0	0	0	0	0	0	0	0	0	0	0	0	0	0	0	0	0	0	0	0	0	0	0	0	0	0	0	0	0	0	0	0	0	0	0	0	0	0	0	0	0		0	0	0	0	0	0
ENSG00000226523	-	0	0	0	0	0	0	0	0	0	0	0	0	0	0	0	0	0	0	0	0	0	0	0	0	0	0	0	0	0	0	0	0	0	0	0	0	0	0	0	0	0	0	0	0	0	0	0	0	0	0	0	0	0	0	0	0	0	0	0	0	0	0	0	0	0	0	0	0	0	0	0	0	0	0	0	0		0	0	0	0	0	0
ENSG00000226525	RPS7P10	5.27639	9.91402	7.63615	4.94515	4.36566	6.42747	1.03417	5.85039	6.16444	1.30084	3.34065	6.00143	6.83537	4.91552	0.872638	4.02808	4.96442	7.04932	4.83963	5.22036	0.644016	1.40189	2.24012	2.5378	2.98831	4.51598	2.73682	0.514638	7.65691	4.57398	4.3439	3.96327	4.8093	4.3657	4.28432	4.42736	4.80309	0.416503	3.16389	3.25934	5.43044	3.78548	1.80009	5.81395	4.11801	3.92866	2.56822	3.76312	0.425471	3.11622	4.35407	1.8994	2.29725	2.50664	1.83299	3.40935	2.7737	0.343878	1.72415	2.10462	2.67189	2.58548	2.27154	0.221048	7.38917	5.98516	6.68717	0.702004	4.88072	2.64227	3.76149	1.11923	5.79959	5.97124	5.88542	0.0858255		6.50167	0.731473	4.62701	0.698825	5.44205	0.431337
ENSG00000226526	-	0	0	0	0	0	0	0	0	0	0	0	0	0	0	0	0	0	0	0	0	0	0	0	0	0	0	0	0	0	0	0	0	0	0.046256	0	0	0.005782	0.005782	0	0	0	0	0	0	0	0	0	0	0	0	0	0	0	0	0	0	0	0	0	0	0	0	0	0	0	0	0	0	0	0	0	0	0	0	0	0		0	0	0	0	0	0
ENSG00000226527	-	0	0	0	0	0	0	0	0	0	0	0	0	0	0	0	0	0	0	0	0	0	0	0	0	0	0	0	0	0	0	0.010222	0	0	0	0	0	0.00127775	0.00127775	0	0	0	0	0	0	0	0	0	0	0	0	0	0	0	0	0	0	0	0	0	0	0	0	0	0	0	0	0	0	0	0	0	0	0	0	0	0		0	0	0	0	0	0
ENSG00000226529	MTND1P1	0	0	0	0	0	0	0	0	0	0	0	0	0	0	0	0	0	0	0	0	0	0	0	0	0	0	0	0	0	0	0	0	0	0	0	0	0	0	0	0	0	0	0	0	0	0	0	0	0	0	0	0	0	0	0	0	0	0	0	0	0	0	0	0	0	0	0	0	0	0	0	0	0	0	0	0		0	0	0	0	0	0
ENSG00000226530	-	0.080706	0.014429	0.03007	0	0.074546	0.0399502	0.016129	0.059643	0.008431	0.014394	0	0.001428	0	0.0139827	0.00942427	0	0.032275	0.036312	0	0.0171467	0.00993392	0.002399	0.010999	0.05067	0.004179	0.0008	0.0138094	0.0093776	0.023342	0.031637	0	0.047516	0.00832	0	0.01294	0	0.0154694	0.00616119	0.006717	0.008773	0.016154	0	0	0.009905	0	0	0	0.00461656	0.00200462	0	0.022384	0	0	0	0	0	0.00319771	0.00319771	0.030263	0.031077	0	0	0.015335	0.00885523	0.022119	0.012938	0.0175285	0.0045905	0	0	0	0	0	0	0	0		0.033544	0.0119156	0.010487	0.00726756	0.0114312	0.00724847
ENSG00000226532	-	0.134463	0.124597	0.192894	0	0	0.0903908	0.0387042	0.185974	0	0	2.20645	0.119639	0	0.418677	0.358961	0.107736	0.184663	0.196231	0.443097	0.232932	0.0727554	0.04409	0.037253	0	0.411858	0.995559	0.297752	0.189844	0	0.335974	0	0	0	0.459849	0.447779	1.14642	0.298753	0.141743	0.205197	0	0	0.21188	0	0	0.789739	0.284846	0.275541	0.196356	0.0850446	0.065273	0	0.211974	0.200009	0.233398	0.203655	0.095003	0.144187	0.0340317	0	0	0.43469	0.550737	0.246357	0.144193	0.28508	0.360722	0.322901	0.037821	0.356848	1.15443	0.75564	0.398792	0.22765	0.966741	0.597195	0.369545		0.156822	0.0511885	0.502918	0.278836	0.354353	0.130839
ENSG00000226533	BTBD9-AS1	0	0	0	0	0	0	0	0	0	0	0	0	0	0	0	0	0	0	0	0	0	0	0	0	0	0	0	0	0	0	0	0	0	0	0	0	0	0	0	0	0	0	0	0	0	0	0	0	0	0	0	0	0	0	0	0	0	0	0	0	0	0	0	0	0	0	0	0	0	0	0	0	0	0	0	0		0	0	0	0	0	0
ENSG00000226534	-	0	0	0	0	0	0	0	0	0	0	0	0	0	0	0	0	0	0	0	0	0	0	0	0	0	0	0	0	0	0	0	0	0	0	0	0	0	0	0	0	0	0	0	0	0	0	0	0	0	0	0	0	0	0	0	0	0	0	0	0	0	0	0	0	0	0	0	0	0	0	0	0	0	0	0	0		0	0	0	0	0	0
ENSG00000226535	-	0.175142	0.448896	0.396287	0.532744	0.323483	0.37531	0.0605779	1.22344	1.54367	4.04108	5.39575	4.85649	1.65435	3.11913	0.758786	0.277486	0.786891	0.738746	0.310419	0.528385	0.135873	2.5761	1.8156	2.07015	0.761629	0.360266	1.51675	0.413851	0.528259	0.561437	0.508587	0.452957	0.495478	1.46205	1.34341	1.652	0.875523	0.1814	0.696609	0.358943	0.380015	1.37649	1.12136	1.37491	0.4719	0.798655	1.45382	0.892523	0.149342	0.019133	0.366571	0.256172	0.906684	0.433152	0.589	0.64079	0.458786	0.108474	2.4711	1.37312	0.679677	0.301654	1.20639	0.476382	0.82902	1.11892	0.973972	0.144952	5.14753	3.15243	4.14998	0.997549	0.820484	1.98561	1.40305	0.582562		0.546357	0.122222	3.37684	0.610282	0.819939	0.253004
ENSG00000226536	SETP15	0	0	0	0	0	0	0	0	0	0	0	0	0.060003	0.0100005	0.0100005	0	0	0	0	0	0	0	0	0	0	0	0	0	0	0	0	0	0	0	0	0	0	0	0	0	0	0	0	0	0	0	0	0	0	0	0	0	0	0	0	0	0	0	0	0	0	0	0	0	0	0	0	0	0	0	0	0	0	0	0	0		0	0	0.00750038	0.00750037	0	0
ENSG00000226537	OR7E33P	0	0.034851	0	0	0	0.0069702	0.0069702	0	0	0	0	0.007237	0.034412	0.0069415	0.00561977	0	0	0	0	0	0	0	0	0	0	0	0	0	0	0	0	0	0	0	0	0	0	0	0	0	0	0	0	0	0.007157	0	0	0.000795222	0.000795222	0	0	0	0	0.017173	0	0	0.00245329	0.00245329	0	0	0	0	0	0	0	0.023768	0.011884	0.011884	0	0	0	0	0	0	0	0		0.00837414	0.0055391	0.00520612	0.00426725	0	0
ENSG00000226539	MLXP1	0	0	0	0	0	0	0	0	0	0	0	0	0	0	0	0	0	0	0	0	0	0	0	0	0.045038	0	0.0090076	0.0090076	0	0	0	0	0	0	0	0	0	0	0	0	0	0	0	0	0	0	0	0	0	0	0	0	0	0	0	0	0	0	0	0	0	0	0	0	0	0	0	0	0	0	0	0	0	0	0	0		0	0	0	0	0	0
ENSG00000226540	GAPDHP73	0	0	0	0	0	0	0	0.016095	0	0	0	0	0.000761	0.00280933	0.00266004	0	0	0	0	0	0	0	0	0	0	0.001499	0.0002998	0.0002998	0.001947	0	0	0	0	0.005031	0	0	0.00087225	0.000641082	0	0	0	0	0	0	0.001979	0	0	0.000219889	0.000219889	0	0	0	0	0.002157	0	0	0.000308143	0.000308143	0	0	0.002375	0	0.00059375	0.00059375	0	0	0	0	0.00506	0	0.00253	0.00253	0	0	0	0		0	0	0.0027395	0.00200532	0	0
ENSG00000226541	-	0	0	0	0	0	0	0	0	0	0	0	0	0	0	0	0	0	0	0	0	0	0	0	0	0	0	0	0	0	0	0	0	0	0	0	0	0	0	0	0	0	0	0	0	0	0	0	0	0	0	0	0	0	0	0	0	0	0	0	0	0	0	0	0	0	0	0	0	0	0	0	0	0	0	0	0		0	0	0	0	0	0
ENSG00000226542	.	0	0	0	0	0	0	0	0	0	0	0	0	0.051654	0.008609	0.008609	0	0	0	0	0	0	0	0	0	0	0	0	0	0	0	0	0	0	0	0	0	0	0	0	0	0	0	0	0	0	0	0	0	0	0	0	0	0	0	0	0	0	0	0	0	0	0	0	0	0	0	0	0	0	0	0	0	0	0	0	0		0	0	0.00645675	0.00645675	0	0
ENSG00000226543	MYL6P1	0	0	0	0	0	0	0	0	0	0	0	0	0	0	0	0	0	0	0	0	0	0	0	0	0	0	0	0	0	0	0	0	0	0	0	0	0	0	0	0	0	0	0	0	0	0	0	0	0	0	0	0	0	0	0	0	0	0	0	0	0	0	0	0	0	0	0	0	0	0	0	0	0	0	0	0		0	0	0	0	0	0
ENSG00000226544	RPL7P22	0.158861	0.214653	0.042631	0.095059	0	0.102241	0.0386655	0.103786	0.032257	0.221487	0.094387	0.02752	0	0.0799062	0.0327744	0.026402	0.031176	0.226615	0.015092	0.0748213	0.0507102	0.099259	0.062177	0.071856	0	0.141722	0.0750028	0.0232805	0.116174	0.145114	0.091997	0.084636	0.121662	0	0	0.066555	0.0782672	0.0190892	0.037743	0	0.107203	0.024281	0.0212	0	0	0	0.015373	0.0228667	0.0114785	0.062065	0	0.017319	0.020734	0.014471	0.077139	0.062956	0.0363834	0.0113797	0	0.098082	0.082496	0.030954	0.052883	0.0227255	0.025957	0.067618	0.0467875	0.0208305	0.054071	0	0.0270355	0.0270355	0.087696	0	0.043848	0.043848		0.086397	0.0289339	0.0666885	0.0260081	0.0644968	0.0346327
ENSG00000226545	-	0	0	0	0	0	0	0	0	0	0	0	0	0	0	0	0	0	0	0	0	0	0	0	0	0	0	0	0	0	0	0	0	0	0	0	0	0	0	0	0	0	0	0	0	0	0	0	0	0	0	0	0	0	0	0	0	0	0	0	0	0	0	0	0	0	0	0	0	0	0	0	0	0	0	0	0		0	0	0	0	0	0
ENSG00000226547	SSU72P1	0.03598	0	0	0	0	0.007196	0.007196	0.040054	0	0.042598	0	0	0	0.0137753	0.00871847	0	0.152038	0.052449	0	0.0511218	0.0358384	0	0.019392	0	0	0	0.0038784	0.0038784	0	0.045777	0.032262	0	0	0	0	0	0.00975487	0.0065125	0	0	0	0	0	0	0	0	0	0	0	0.039906	0	0	0.028729	0	0	0	0.009805	0.00644552	0	0	0	0	0	0	0	0	0	0	0	0	0	0	0	0	0	0		0.00514	0.00514	0.0103315	0.00676782	0.0340812	0.025098
ENSG00000226548	-	0	0	0	0	0	0	0	0.030199	0	0	0	0	0	0.00503317	0.00503317	0	0.048007	0.036884	0	0.0212227	0.0124615	0.018232	0	0	0	0	0.0036464	0.0036464	0	0	0	0	0	0	0	0	0	0	0	0	0	0.044586	0.093053	0	0.146743	0.046014	0.092951	0.0470386	0.0178823	1.503	0.170435	1.26053	0.265529	0.317793	1.59498	0.808879	0.845879	0.230846	0	0	0	0	0	0	0	0	0	0	0	0	0	0	0	0	0	0		0	0	0.00377488	0.00377488	0.0141485	0.00906278
ENSG00000226549	SCDP1	0.754286	0.454566	0.820067	0.704397	0.49465	0.645593	0.0724529	0.759294	0.421648	0.097639	0	0	0	0.213097	0.127983	1.73507	0.903882	0.643769	1.41338	1.17402	0.246002	0.119884	0.21211	0.235927	0.576343	0.945031	0.417859	0.152848	0.403962	0.316265	0.477636	0.238347	0.846482	0.896985	0.626627	1.05944	0.608218	0.105637	0.279038	0.381058	0.403276	0.129739	0.092139	0.113324	0.273646	0.257267	0.288064	0.246395	0.0375499	0.730242	0.753455	0.018912	0.434598	0.190711	0.230048	0.237677	0.370806	0.106176	0.091482	0.179138	0.419296	0.326528	0.254111	0.0733709	0.698711	0.772997	0.735854	0.037143	0.218506	0.258709	0.238608	0.0201015	0.387269	0.072555	0.229912	0.157357		0.671382	0.0533154	0.219475	0.0938436	0.859319	0.255877
ENSG00000226552	-	0	0	0	0	0	0	0	0	0	0	0	0	0	0	0	0	0	0	0	0	0	0	0	0	0	0	0	0	0	0	0	0	0	0	0.026672	0	0.003334	0.003334	0	0	0	0.010195	0	0	0	0	0	0.00113278	0.00113278	0	0	0	0	0	0	0	0	0	0	0	0	0	0	0	0	0	0	0	0	0	0	0	0	0	0	0		0	0	0	0	0	0
ENSG00000226553	IMPDH1P7	0.034549	0.074856	0.116029	0.022498	0.088116	0.0672096	0.0172405	0.017221	0	0	0.115725	0.009744	0	0.0237817	0.0186104	0.017056	0	0.032379	0.052735	0.0255425	0.0112198	0	0.007043	0	0	0.02874	0.0071566	0.00556555	0.032429	0.063549	0.057014	0.025991	0.017775	0	0.033154	0.033479	0.0329239	0.00717184	0	0	0.03717	0	0.00864	0.044887	0	0.011545	0	0.0113602	0.00582487	0	0	0.022097	0	0	0	0	0.00315671	0.00315671	0	0.095551	0	0	0.0238877	0.0238877	0.039029	0.029948	0.0344885	0.0045405	0	0	0	0	0	0	0	0		0.0578607	0.0133768	0.0178363	0.0141666	0.0170283	0.00890787
ENSG00000226554	MTCL1P1	0	0	0	0	0	0	0	0	0	0	0	0	0	0	0	0	0	0	0	0	0	0	0	0	0	0	0	0	0	0	0	0	0	0	0	0	0	0	0	0	0	0	0	0	0	0	0	0	0	0	0	0	0	0	0	0	0	0	0	0	0	0	0	0	0	0	0	0	0	0	0	0	0	0	0	0		0	0	0	0	0	0
ENSG00000226555	AGKP1	0	0	0	0	0	0	0	0	0	0	0	0	0	0	0	0	0	0	0	0	0	0	0	0	0	0	0	0	0	0	0	0	0	0	0	0	0	0	0	0	0	0	0	0	0	0	0	0	0	0	0	0	0	0	0	0	0	0	0	0	0	0	0	0	0	0	0	0	0	0	0	0	0	0	0	0		0	0	0	0	0	0
ENSG00000226556	NPM1P49	0	0	0	0	0	0	0	0	0	0	0	0	0	0	0	0	0	0	0	0	0	0	0	0	0	0	0	0	0	0	0	0	0	0	0	0	0	0	0	0	0	0	0	0	0	0	0	0	0	0	0	0	0	0	0	0	0	0	0	0	0	0	0	0	0	0	0	0	0	0	0	0	0	0	0	0		0	0	0	0	0	0
ENSG00000226557	TRAF6P1	0	0.020601	0	0	0.005267	0.0051736	0.00398943	0	0.02128	0.02001	0.018869	0.026082	0.044836	0.0218462	0.00587732	0	0	0.023102	0	0.0057755	0.0057755	0.007956	0.003531	0	0.01694	0	0.0056854	0.00317105	0	0	0	0	0.006604	0.024488	0.032921	0.025659	0.011209	0.00496473	0	0.014692	0	0.054148	0.006128	0	0.025667	0.01264	0	0.0125861	0.00598411	0	0	0.01873	0.037958	0	0.078363	0.042647	0.0253854	0.0111699	0	0	0	0.011685	0.00292125	0.00292125	0	0	0	0	0.012442	0	0.006221	0.006221	0.027946	0	0.013973	0.013973		0.00369543	0.00291363	0.0179399	0.00514071	0.008508	0.00541715
ENSG00000226558	-	0	0	0	0	0	0	0	0	0	0	0	0	0	0	0	0	0	0	0	0	0	0	0	0	0	0	0	0	0	0	0	0	0	0	0	0	0	0	0	0	0	0	0	0	0	0	0	0	0	0	0	0	0	0	0	0	0	0	0	0	0	0	0	0	0	0	0	0	0	0	0	0	0	0	0	0		0	0	0	0	0	0
ENSG00000226562	CYP4F26P	0	0	0.176259	0.045259	0.045176	0.0533388	0.0323507	0.042958	0	0	0	0	0	0.00715967	0.00715967	0	0	0	0	0	0	0	0.008726	0.0228	0.312585	0.087545	0.0863312	0.0586106	0	0.01396	0	0	0.019839	0	0.221929	0.155413	0.0513926	0.0307247	0.100659	0.108181	0.038493	0	0.041864	0	0	0.074687	0.078916	0.0492	0.0144769	0	0	0.021417	0	0	0	0	0.00305957	0.00305957	0	0	0.017039	0	0.00425975	0.00425975	0	0.122469	0.0612345	0.0612345	0	0	0	0	0	0	0	0		0.0555947	0.0260584	0.00536975	0.00536975	0	0
ENSG00000226564	FTH1P20	1.5879	3.63216	1.98565	0.560154	0.477795	1.64873	0.574774	0.564666	1.78537	0.581076	1.20428	1.11377	1.26582	1.08583	0.188233	0.375125	0.896898	1.13008	0.506556	0.727165	0.174105	0.688769	0.530341	0.38477	0.975286	0.349903	0.585814	0.114332	1.36304	1.60172	0.900452	0.908685	0.720819	0.775033	0.813197	0.690584	0.97169	0.11687	0.29106	0.170663	0.379234	1.14508	0.838488	0.874104	1.05235	0.698772	1.21673	0.74072	0.127701	0.787545	0.986433	0.596894	0.842271	0.803906	0.791346	0.688364	0.785251	0.0460283	0.62051	1.51453	0.736382	0.650654	0.880518	0.212757	1.20884	0.289101	0.74897	0.459869	0.924648	0.806836	0.865742	0.058906	1.17973	2.31951	1.74962	0.569891		1.39166	0.441502	1.03081	0.142838	1.06798	0.283266
ENSG00000226565	-	0	0	0	0	0	0	0	0	0	0	0	0	0	0	0	0	0	0	0	0	0	0	0	0	0	0	0	0	0	0	0.520052	0	0	0	0	0	0.0650065	0.0650065	0	0	0	0	0	0	0	0	0	0	0	0	0	0	0	0	0	0	0	0	0	0	0	0	0	0	0	0	0	0	0	0	0	0	0	0.36996	0.18498	0.18498		0	0	0	0	0.06166	0.06166
ENSG00000226566	.	0	0	0	0	0	0	0	0	0	0	0	0	0	0	0	0	0	0	0	0	0	0	0	0	0	0	0	0	0	0	0	0	0	0	0	0	0	0	0	0	0	0	0	0	0	0	0	0	0	0	0	0	0	0	0	0	0	0	0	0	0	0	0	0	0	0	0	0	0	0	0	0	0	0	0	0		0	0	0	0	0	0
ENSG00000226567	LINC00606	0	0	0	0	0	0	0	0	0	0	0	0	0	0	0	0	0	0	0	0	0	0	0	0	0	0	0	0	0	0	0	0	0	0	0	0	0	0	0	0	0	0	0.017401	0	0	0	0	0.00193344	0.00193344	0	0	0	0	0	0	0	0	0	0	0	0	0	0	0	0	0	0	0	0	0	0	0	0	0	0	0		0	0	0	0	0	0
ENSG00000226570	-	0.041455	0	0	0	0	0.008291	0.008291	0.021869	0.071109	0.123571	0	0.104902	0	0.0535752	0.0220508	0	0.041604	0.062529	0	0.0260333	0.0156254	0.026916	0	0.044021	0	0	0.0141874	0.0090992	0.128983	0.156007	0.051389	0	0.08122	0.036709	0	0	0.0567885	0.0214478	0.001481	0	0.098355	0	0.232834	0	0.099466	0	0	0.0480151	0.0271396	0.0041	0	0	0.038958	0	0	0	0.00615114	0.00549822	0.250658	0	0	0	0.0626645	0.0626645	0	0	0	0	0	0.098112	0.049056	0.049056	0.031396	0	0.015698	0.015698		0.00592214	0.00592214	0.0524454	0.0186274	0.0225882	0.0109013
ENSG00000226571	-	0.005417	0	0	0	0.010911	0.0032656	0.00218029	0	0	0.170333	0	0.129239	0.013586	0.052193	0.0313879	0	0	0.02321	0	0.0058025	0.0058025	0.146518	0.063059	0	0	0	0.0419154	0.0288613	0	0	0.066774	0	0.01296	0	0	0	0.00996675	0.0082722	0.021754	0	0	0.143104	0.069093	0.254315	0	0.016781	0.025494	0.058949	0.0288816	0	0	0.324372	0.492135	0	0.350666	0.044027	0.173029	0.0790941	0	0.068413	0.123158	0.086647	0.0695545	0.0258273	0.021183	0	0.0105915	0.0105915	0.089634	0	0.044817	0.044817	0	0	0	0		0.00535871	0.003071	0.050349	0.0245148	0.00386833	0.00386833
ENSG00000226572	SNORD57	0.007532	0.002235	0.001257	0.017864	0.002037	0.006185	0.00312496	0.020154	0.00229	0.002536	0.003185	0.000135	0.00167	0.004995	0.0030611	0.024198	0.001679	0.005469	0.0016	0.0082365	0.00539655	0.000954	0.001003	0.003076	0.001483	0.000877	0.0014786	0.000413221	0.000799	0.004722	0.00298	0.004715	0.00296	0.00244	0.003295	0.004236	0.00326838	0.000464931	0.016902	0.004005	0.005322	0.002209	0.000429	0.000345	0.002725	0.006051	0.002152	0.00446	0.00168684	0.005247	0.002855	0.001113	0.003568	0.003208	0.002661	0.008955	0.00394386	0.000955405	0.009057	0.00213	0.001935	0.000812	0.0034835	0.0018804	0.001741	0.004899	0.00332	0.001579	0.003073	0.006273	0.004673	0.0016	0.033692	0.007775	0.0207335	0.0129585		0.00536643	0.00224679	0.0049145	0.00226142	0.0124022	0.00545757
ENSG00000226573	-	0	0	0	0	0	0	0	0	0	0	0	0	0	0	0	0	0	0	0	0	0	0	0	0	0	0	0	0	0	0	0	0	0	0	0	0	0	0	0	0	0	0	0	0	0	0	0	0	0	0	0	0	0	0	0	0	0	0	0	0	0	0	0	0	0	0	0	0	0	0	0	0	0	0	0	0		0	0	0	0	0	0
ENSG00000226576	.	0	0	0	0	0	0	0	0	0	0	0	0	0	0	0	0	0	0	0	0	0	0	0	0	0	0	0	0	0	0	0	0	0	0	0	0	0	0	0	0	0	0	0	0	0	0	0	0	0	0	0	0	0	0	0	0	0	0	0	0	0	0	0	0	0	0	0	0	0	0	0	0	0	0	0	0		0	0	0	0	0	0
ENSG00000226577	MICC	0	0	0	0	0	0	0	0	0	0	0	0	0	0	0	0	0	0	0	0	0	0	0	0	0	0	0	0	0	0	0	0	0	0	0	0	0	0	0	0	0	0	0	0	0	0	0	0	0	0	0	0	0	0	0	0	0	0	0	0	0	0	0	0	0	0	0	0	0	0	0	0	0	0	0	0		0	0	0	0	0	0
ENSG00000226578	-	0	0	0.038199	0	0	0.0076398	0.0076398	0	0.101973	0	0	0	0	0.0169955	0.0169955	0	0	0	0	0	0	0	0	0	0	0	0	0	0	0	0	0	0.029555	0	0	0	0.00369438	0.00369437	0	0.033953	0	0.038905	0	0	0.015702	0	0	0.00984	0.0053249	0	0	0	0	0	0	0	0	0	0	0	0	0	0	0	0	0	0	0	0	0	0	0	0	0	0	0		0.005457	0.005457	0.0127466	0.0127466	0	0
ENSG00000226579	MTCYBP31	0	0	0	0	0	0	0	0	0	0	0	0	0	0	0	0	0	0	0	0	0	0	0	0	0	0	0	0	0	0	0	0	0	0	0	0	0	0	0	0	0	0	0	0	0	0	0	0	0	0	0	0	0	0	0	0	0	0	0	0	0	0	0	0	0	0	0	0	0	0	0	0	0	0	0	0		0	0	0	0	0	0
ENSG00000226580	RPL39P40	0	0	0	0	0	0	0	0.132077	0	0	0	0	0	0.0220128	0.0220128	0	0	0	0	0	0	0	0	0	0	0	0	0	0	0	0.074802	0	0	0	0	0	0.00935025	0.00935025	0	0	0	0	0	0	0	0	0	0	0	0	0.027261	0	0	0	0	0	0.00389443	0.00389443	0	0	0	0	0	0	0	0	0	0	0	0	0	0	0	0	0	0		0	0	0.0165096	0.0165096	0	0
ENSG00000226581	LINC02848	0.075535	0	0.017762	0	0	0.0186594	0.014629	0	0	0	0	0	0.067661	0.0112768	0.0112768	0.024033	0	0	0	0.00600825	0.00600825	0	0	0	0	0	0	0	0	0	0	0	0	0	0	0	0	0	0	0	0	0	0	0	0	0	0	0	0	0	0	0.024607	0	0	0	0	0.00351529	0.00351529	0	0.034909	0	0	0.00872725	0.00872725	0	0	0	0	0	0	0	0	0	0	0	0		0.0133281	0.0106654	0.00845762	0.00845762	0.0040055	0.0040055
ENSG00000226582	UBE2V1P5	0	0	0	0	0	0	0	0	0	0	0	0	0	0	0	0	0	0	0	0	0	0	0	0	0	0	0	0	0	0	0	0	0	0	0	0	0	0	0	0	0	0	0	0	0	0	0	0	0	0	0	0	0	0	0	0	0	0	0	0	0	0	0	0	0	0	0	0	0	0	0	0	0	0	0	0		0	0	0	0	0	0
ENSG00000226587	.	0	0	0	0	0	0	0	0	0	0	0	0	0	0	0	0	0	0	0	0	0	0	0	0	0	0	0	0	0	0	0	0	0	0	0	0	0	0	0	0	0	0	0	0	0	0	0	0	0	0	0	0	0	0	0	0	0	0	0	0	0	0	0	0	0	0	0	0	0	0	0	0	0	0	0	0		0	0	0	0	0	0
ENSG00000226590	UBE2V1P10	0	0	0	0	0	0	0	0	0	0	0	0	0	0	0	0	0	0	0	0	0	0	0	0	0	0	0	0	0	0	0	0	0	0	0	0	0	0	0	0	0	0	0.066986	0	0	0	0	0.00744289	0.00744289	0	0	0	0	0	0	0	0	0	0	0	0	0	0	0	0	0	0	0	0	0	0	0	0	0	0	0		0	0	0	0	0	0
ENSG00000226592	.	0	0	0	0	0	0	0	0	0	0.076287	0	0	0	0.0127145	0.0127145	0	0	0	0	0	0	0	0.0175	0	0	0	0.0035	0.0035	0.080606	0	0	0	0	0	0	0	0.0100757	0.0100757	0	0	0	0	0	0	0	0	0.031294	0.00347711	0.00347711	0	0	0	0	0	0	0	0	0	0	0	0	0	0	0	0	0	0	0	0	0	0	0	0	0	0	0		0	0	0.00953587	0.00953587	0	0
ENSG00000226594	.	0	0	0	0	0	0	0	0	0	0	0	0	0	0	0	0	0	0	0	0	0	0	0	0	0	0	0	0	0	0	0	0	0	0	0	0	0	0	0	0	0	0	0	0	0	0	0	0	0	0	0	0	0	0	0	0	0	0	0	0	0	0	0	0	0	0	0	0	0	0	0	0	0	0	0	0		0	0	0	0	0	0
ENSG00000226595	-	0	0	0	0	0	0	0	0	0	0	0	0	0	0	0	0	0	0	0	0	0	0	0	0	0	0	0	0	0	0	0	0	0	0	0	0	0	0	0	0	0	0	0	0	0	0	0	0	0	0	0	0	0	0	0	0	0	0	0	0	0	0	0	0	0	0	0	0	0	0	0	0	0	0	0	0		0	0	0	0	0	0
ENSG00000226597	IFNWP9	0	0	0	0	0	0	0	0	0	0	0	0	0	0	0	0	0	0	0	0	0	0	0	0	0	0	0	0	0	0	0	0	0	0	0	0	0	0	0	0	0	0	0	0	0	0	0	0	0	0	0	0	0	0	0	0	0	0	0	0	0	0	0	0	0	0	0	0	0	0	0	0	0	0	0	0		0	0	0	0	0	0
ENSG00000226599	-	0	0	0	0	0	0	0	0	0	0	0	0	0	0	0	0	0	0	0	0	0	0	0	0	0	0	0	0	0	0	0	0	0	0	0	0	0	0	0	0	0	0	0	0	0	0	0	0	0	0	0	0	0	0	0	0	0	0	0	0	0	0	0	0	0	0	0	0	0	0	0	0	0	0	0	0		0	0	0	0	0	0
ENSG00000226600	CT47A9	0	0	0	0	0	0	0	0	0	0	0	0	0	0	0	0	0	0	0	0	0	0	0	0	0	0	0	0	0	0	0	0	0	0	0	0	0	0	0	0	0	0	0	0	0	0	0	0	0	0	0	0	0	0	0	0	0	0	0	0	0	0	0	0	0	0	0	0	0	0	0	0	0	0	0	0		0	0	0	0	0	0
ENSG00000226601	.	0	0	0	0	0	0	0	0	0	0	0	0	0	0	0	0	0	0	0	0	0	0	0	0	0	0	0	0	0	0	0	0	0	0	0	0	0	0	0	0	0	0	0	0	0	0	0	0	0	0	0	0	0	0	0	0	0	0	0	0	0	0	0	0	0	0	0	0	0	0	0	0	0	0	0	0		0	0	0	0	0	0
ENSG00000226604	PAPPA-AS2	0	0	0	0	0	0	0	0	0	0	0	0	0	0	0	0	0	0	0	0	0	0	0	0	0	0	0	0	0	0	0	0	0	0	0	0	0	0	0	0	0	0	0	0	0	0	0	0	0	0	0	0	0	0	0	0	0	0	0	0	0	0	0	0	0	0	0	0	0	0	0	0	0	0	0	0		0	0	0	0	0	0
ENSG00000226605	-	0	0	0	0	0	0	0	0	0	0	0	0.018011	0	0.00300183	0.00300183	0	0	0	0	0	0	0	0	0	0	0	0	0	0	0	0	0	0	0	0	0	0	0	0	0	0	0	0	0	0	0	0	0	0	0	0	0	0	0	0	0	0	0	0	0	0	0	0	0	0	0	0	0	0	0	0	0	0	0	0	0		0	0	0.00225137	0.00225137	0	0
ENSG00000226608	FTLP3	2.47852	9.61461	4.12046	3.31275	1.9625	4.29777	1.37902	3.0966	5.99355	2.29602	4.46887	4.09956	2.85345	3.80134	0.547766	2.21323	5.55732	4.65821	3.09977	3.88213	0.753099	1.04556	1.25772	0.650757	2.34115	1.02286	1.26361	0.28655	5.22272	4.3907	3.65506	2.16287	2.876	4.4193	3.62263	3.8104	3.76996	0.336365	1.73149	1.19718	1.28514	3.34003	2.69419	5.03521	2.80425	1.30058	2.01401	2.37801	0.417797	12.1432	7.3618	5.42239	4.41699	11.4474	7.50136	9.191	8.21201	1.09427	2.10997	3.49501	8.99409	2.07129	4.16759	1.64255	4.37119	4.05987	4.21553	0.155658	3.3533	2.40105	2.87717	0.476121	5.90951	7.9361	6.9228	1.0133		4.27427	0.952338	3.5703	0.437851	4.89569	0.840377
ENSG00000226609	-	0	0	0.014258	0.033401	0.041011	0.017734	0.00845087	0.094957	0.105799	0	0	0.021124	0.043453	0.0442222	0.0189834	0.019746	0	0	0.030852	0.0126495	0.00764695	0.034552	0	0	0.064873	0.038705	0.027626	0.0124186	0.042855	0.075998	0	0	0.025014	0.02112	0	0	0.0206234	0.00971138	0.022594	0.053868	0.029407	0.085353	0.087476	0.015817	0	0.140695	0.104138	0.0599276	0.0157155	0.145515	0.055109	0.204996	0.143776	0.125887	0.094149	0.14304	0.130353	0.0176844	0	0	0.090691	0.102878	0.0483922	0.0280498	0.028585	0	0.0142925	0.0142925	0	0	0	0	0.088753	0.032238	0.0604955	0.0282575		0.0167507	0.00664368	0.0331666	0.0156664	0.0285982	0.0133554
ENSG00000226611	OFD1P2Y	0	0	0	0	0	0	0	0	0	0	0	0	0	0	0	0	0	0	0	0	0	0	0	0	0	0	0	0	0	0	0	0	0	0	0	0	0	0	0	0	0	0	0	0	0	0	0	0	0	0	0	0	0	0	0	0	0	0	0	0	0	0	0	0	0	0	0	0	0	0	0	0	0	0	0	0		0	0	0	0	0	0
ENSG00000226616	OR52M2P	0	0	0	0	0	0	0	0	0	0	0	0	0	0	0	0	0	0	0	0	0	0	0	0	0	0	0	0	0	0	0	0	0	0	0	0	0	0	0	0	0	0	0	0	0	0	0	0	0	0	0	0	0	0	0	0	0	0	0	0	0	0	0	0	0	0	0	0	0	0	0	0	0	0	0	0		0	0	0	0	0	0
ENSG00000226617	RPL21P110	0	0	0	0	0	0	0	0	0	0	0	0	0	0	0	0	0	0	0	0	0	0	0	0	0	0	0	0	0	0	0	0	0	0	0	0	0	0	0	0	0	0	0	0	0	0	0	0	0	0	0	0	0	0	0	0	0	0	0	0	0.139605	0	0.0349013	0.0349013	0	0	0	0	0	0	0	0	0	0	0	0		0	0	0	0	0	0
ENSG00000226619	.	0	0	0	0	0	0	0	0	0	0	0	0	0	0	0	0	0	0	0	0	0	0	0	0	0	0	0	0	0	0	0	0	0	0	0	0	0	0	0	0	0	0	0	0	0	0	0	0	0	0	0	0	0	0	0	0	0	0	0	0	0	0	0	0	0	0	0	0	0	0	0	0	0	0	0	0		0	0	0	0	0	0
ENSG00000226620	LINC00343	0	0	0	0	0	0	0	0	0	0	0	0	0	0	0	0	0	0	0	0	0	0	0	0	0	0	0	0	0	0	0	0	0	0	0	0	0	0	0	0	0	0	0	0	0	0	0	0	0	0	0	0	0	0	0	0	0	0	0	0	0	0	0	0	0	0	0	0	0	0	0	0	0	0	0	0		0	0	0	0	0	0
ENSG00000226621	-	0	0	0	0	0	0	0	0	0	0	0	0	0	0	0	0	0	0	0	0	0	0	0	0	0	0	0	0	0	0	0	0	0	0	0	0	0	0	0	0	0	0	0	0	0	0	0	0	0	0	0	0	0	0	0	0	0	0	0	0	0	0	0	0	0	0	0	0	0	0	0	0	0	0	0	0		0	0	0	0	0	0
ENSG00000226622	-	0	0	0.04102	0	0.046454	0.0174948	0.0107477	0.021635	0	0.025968	0	0.003503	0.000902	0.008668	0.00484661	0	0	0	0	0	0	0.007889	0.008308	0.008307	0	0	0.0049008	0.0020022	0	0	0.013045	0	0	0	0.020528	0	0.00419662	0.00283687	0	0	0	0	0.01307	0.019107	0	0	0	0.00357522	0.00241771	0	0	0.010688	0.01679	0	0	0	0.00392543	0.00261986	0	0	0	0	0	0	0	0.009068	0.004534	0.004534	0.030809	0	0.0154045	0.0154045	0.00937	0	0.004685	0.004685		0.0137917	0.00785488	0.0103521	0.00471956	0.00156167	0.00156167
ENSG00000226624	-	0.00798	0	0	0	0	0.001596	0.001596	0	0	0.002923	0	0.000796	0	0.000619833	0.000478622	0	0.001249	0	0	0.00031225	0.00031225	0.00049	0	0	0	0	9.8e-05	9.8e-05	0	0	0	0	0	0.009083	0	0	0.00113538	0.00113537	0	0	0	0	0	0	0	0	0.021718	0.00241311	0.00241311	0.059275	0	0	0	0	0	0	0.00846786	0.00846786	0.035897	0	0	0	0.00897425	0.00897425	0	0	0	0	0	0	0	0	0	0	0	0		0.00114	0.00114	0.000464875	0.000364708	0.000208167	0.000208167
ENSG00000226625	RBM17P1	0	0	0	0	0	0	0	0	0	0	0	0	0	0	0	0	0	0	0	0	0	0	0	0	0	0	0	0	0	0	0	0	0	0	0	0	0	0	0	0	0	0	0	0	0	0	0	0	0	0	0	0	0	0	0	0	0	0	0	0	0	0	0	0	0	0	0	0	0	0	0	0	0	0	0	0		0	0	0	0	0	0
ENSG00000226626	NOP56P2	0	0	0	0	0	0	0	0	0	0	0	0	0	0	0	0	0	0	0	0	0	0	0	0	0	0	0	0	0	0	0	0	0	0	0	0	0	0	0	0	0	0	0	0	0	0	0	0	0	0	0	0	0	0	0	0	0	0	0	0	0	0	0	0	0	0	0	0	0	0	0	0	0	0	0	0		0	0	0	0	0	0
ENSG00000226627	SHANK2-AS1	0	0	0	0	0	0	0	0	0	0	0	0	0	0	0	0	0	0	0	0	0	0	0	0	0	0	0	0	0	0.008217	0	0	0	0	0	0	0.00102713	0.00102713	0	0	0	0	0	0	0	0	0	0	0	0	0	0	0	0	0	0	0	0	0	0	0	0	0	0	0	0	0	0	0	0	0	0	0	0	0	0		0	0	0	0	0	0
ENSG00000226629	LINC00974	0.05533	0.171869	0.078194	0	0.024925	0.0660636	0.0295922	0	0	0	0	0	0	0	0	0	0	0	0	0	0	0	0	0	0	0	0	0	0	0.023159	0	0.089948	0	0	0	0	0.0141384	0.0112025	0	0	0	0	0	0	0	0	0	0	0	0	0	0.016044	0	0	0	0	0.002292	0.002292	0	0	0	0	0	0	0	0	0	0	0	0	0	0	0	0	0	0		0.0471883	0.0237791	0	0	0	0
ENSG00000226631	SLC9A3P3	0	0	0	0	0	0	0	0	0	0	0	0	0	0	0	0	0	0	0	0	0	0	0	0	0	0	0	0	0	0	0	0	0	0	0	0	0	0	0	0	0	0	0	0	0	0	0	0	0	0	0	0	0	0	0	0	0	0	0	0	0	0	0	0	0	0	0	0	0	0	0	0	0	0	0	0		0	0	0	0	0	0
ENSG00000226632	UBE2V1P1	0	0	0	0	0	0	0	0	0	0	0.020862	0.026449	0	0.00788517	0.00503891	0	0	0	0	0	0	0.053321	0.026034	0.294427	0	0	0.0747564	0.0557968	0.034715	0.046531	0.036823	0.103881	0	0	0	0.118003	0.0424941	0.0163642	0	0	0	0	0.030287	0.114722	0.086505	0.092647	0	0.0360179	0.0160162	0.123212	0	0	0.016505	0	0	0	0.0199596	0.0173651	0	0	0.059762	0	0.0149405	0.0149405	0.105414	0	0.052707	0.052707	0	0	0	0	0.163955	0	0.0819775	0.0819775		0.0150591	0.0150591	0.00591387	0.00390737	0.0273258	0.0273258
ENSG00000226633	PPIAP28	0	0	0	0	0	0	0	0	0	0	0	0	0	0	0	0	0	0	0	0	0	0	0	0	0	0	0	0	0	0	0	0	0	0	0	0	0	0	0	0	0	0	0	0	0	0	0	0	0	0	0	0	0	0	0	0	0	0	0	0	0	0	0	0	0	0	0	0	0	0	0	0	0	0	0	0		0	0	0	0	0	0
ENSG00000226636	-	0	0	0	0	0	0	0	0	0	0	0	0	0	0	0	0	0	0	0	0	0	0	0	0	0	0	0	0	0	0	0	0	0	0	0	0	0	0	0	0	0	0	0	0	0	0	0	0	0	0	0	0	0	0	0	0	0	0	0	0	0	0	0	0	0	0	0	0	0	0	0	0	0	0	0	0		0	0	0	0	0	0
ENSG00000226640	-	0	0	0	0	0	0	0	0	0	0	0	0	0	0	0	0	0	0	0	0	0	0	0	0	0	0	0	0	0	0	0	0	0	0	0.123218	0	0.0154022	0.0154022	0	0	0	0	0	0	0	0	0.032277	0.00358633	0.00358633	0	0	0	0	0	0	0	0	0	0	0	0	0	0	0	0	0	0	0	0	0	0	0	0	0	0	0		0	0	0	0	0	0
ENSG00000226641	SHISA5P1	0	0	0	0.020522	0.029574	0.0100192	0.00630021	0	0	0	0	0.095293	0	0.0158822	0.0158822	0	0	0	0	0	0	0.010638	0	0	0	0.056954	0.0135184	0.0110526	0	0.014708	0	0	0.003265	0	0	0	0.00224662	0.00182545	0	0	0	0.031811	0	0	0	0	0	0.00353456	0.00353456	0	0	0	0.021042	0	0	0	0.003006	0.003006	0	0	0	0	0	0	0.048467	0	0.0242335	0.0242335	0	0	0	0	0.043755	0	0.0218775	0.0218775		0.0140804	0.00733065	0.0119116	0.0119116	0.0072925	0.0072925
ENSG00000226642	ACTG1P12	0	0	0.007114	0	0	0.0014228	0.0014228	0	0.023585	0	0	0	0	0.00393083	0.00393083	0	0	0	0	0	0	0	0	0	0	0	0	0	0	0	0	0	0	0	0	0	0	0	0	0	0	0	0.042605	0	0	0	0	0.00473389	0.00473389	0	0	0	0	0	0	0	0	0	0	0	0	0	0	0	0	0	0	0	0	0	0	0	0	0	0	0		0.00101629	0.00101629	0.00294812	0.00294812	0	0
ENSG00000226643	-	0	0	0	0	0	0	0	0	0	0	0	0	0	0	0	0	0	0	0	0	0	0	0	0	0	0	0	0	0	0	0	0	0	0	0	0	0	0	0	0	0	0	0	0	0	0	0	0	0	0	0	0	0	0	0	0	0	0	0	0	0	0	0	0	0	0	0	0	0	0	0	0	0	0	0	0		0	0	0	0	0	0
ENSG00000226644	-	0	0.060532	0.333966	0.051303	0	0.0891602	0.0624827	0	0	0.293774	0	0	0	0.0489623	0.0489623	0	0.077517	0	0	0.0193793	0.0193793	0.062465	0.042185	0.065685	0	0	0.034067	0.0144796	0.393867	0.342671	0.186772	0	0.220337	0	0	0.06289	0.150817	0.0563749	0.054062	0	0	0	0	0	0	0	0	0.00600689	0.00600689	0	0	0	0	0	0	0	0	0	0	0	0	0	0	0	0	0.121804	0.060902	0.060902	0	0	0	0	0	0	0	0		0.0810864	0.0454188	0.0367217	0.0367217	0.0129195	0.0129195
ENSG00000226645	-	0	0.08124	0.021884	0	0	0.0206248	0.0157352	0	0	0	0	0	0	0	0	0	0	0	0	0	0	0	0	0	0	0	0	0	0	0	0	0	0	0	0	0.047343	0.00591788	0.00591788	0	0	0	0	0.019374	0.032393	0	0	0	0.00575189	0.00395618	0	0	0	0	0	0	0	0	0	0	0	0	0	0	0	0	0	0	0	0	0	0	0	0	0	0	0		0.014732	0.0115053	0	0	0	0
ENSG00000226646	RPL7P37	0	0	0	0	0	0	0	0	0	0	0	0	0.108354	0.018059	0.018059	0	0	0	0	0	0	0.009227	0	0	0	0	0.0018454	0.0018454	0	0	0	0	0	0	0	0	0	0	0	0	0	0	0	0	0	0	0	0	0	0	0	0	0	0	0	0	0	0	0	0	0	0	0	0	0	0	0	0	0	0	0	0	0	0	0	0		0	0	0.0135443	0.0135443	0	0
ENSG00000226647	-	0	0	0	0	0	0	0	0	0	0	0	0	0.041013	0.0068355	0.0068355	0	0	0	0	0	0	0	0	0	0	0	0	0	0	0	0	0	0	0	0	0	0	0	0	0	0	0	0	0	0	0	0	0	0	0	0	0	0	0	0	0	0	0	0	0	0	0	0	0	0	0	0	0	0	0	0	0	0	0	0	0		0	0	0.00512663	0.00512662	0	0
ENSG00000226648	PLCG1-AS1	0	0	0	0.043981	0	0.0087962	0.0087962	0.006809	0	0.017837	0	0.005036	0	0.004947	0.00284632	0	0	0	0.007372	0.001843	0.001843	0.019833	0.00848	0.025929	0.012844	0.022273	0.0178718	0.00317506	0.006217	0.052895	0	0.0132	0.024331	0	0.011766	0.013441	0.0152312	0.00607386	0	0	0.037449	0	0.020909	0	0	0	0.026327	0.00940944	0.00491015	0	0	0	0	0	0	0	0	0	0	0	0.004546	0.020667	0.00630325	0.00490635	0	0.014971	0.0074855	0.0074855	0	0.008739	0.0043695	0.0043695	0	0	0	0		0.00842171	0.00629055	0.00480262	0.00224297	0.00122867	0.00122867
ENSG00000226649	-	0	0	0	0	0	0	0	0	0	0	0	0	0	0	0	0	0	0	0	0	0	0	0	0	0	0	0	0	0	0	0	0	0	0	0	0	0	0	0	0	0	0	0	0	0	0	0	0	0	0	0	0	0	0	0	0	0	0	0	0	0	0	0	0	0	0	0	0	0	0	0	0	0	0	0	0		0	0	0	0	0	0
ENSG00000226650	KIF4B	0.01039	0.011929	0.012894	0.009562	0.009258	0.0108066	0.000697774	0.01786	0.008612	0.016983	0	0	0.007228	0.00844717	0.0031921	0.024374	0.008903	0.049299	0.006478	0.0222635	0.00984487	0.007792	0.012425	0.015465	0.016314	0.041309	0.018661	0.00585524	0.007876	0.018993	0.008436	0	0.039821	0.005882	0.005573	0.054405	0.0176233	0.00684076	0.031717	0.006851	0.004559	0	0.002299	0	0.012779	0	0.013225	0.00793667	0.00343645	0	0.01575	0	0.008626	0.006704	0	0	0.00444	0.00233717	0.019107	0.004583	0.016165	0	0.00996375	0.00456694	0.034995	0.010396	0.0226955	0.0122995	0.009293	0	0.0046465	0.0046465	0	0	0	0		0.0142034	0.00349903	0.007497	0.00257228	0.0148423	0.00779731
ENSG00000226652	PSMD10P2	0	0.047762	0.024973	0.03936	0.092414	0.0409018	0.0152145	0.033383	0.056985	0.175936	0	0.075497	0	0.0569668	0.0267978	0	0.032975	0.054272	0.07967	0.0417292	0.0168691	0.275764	0.08825	0	0.005853	0.049992	0.0839718	0.0505524	0.055064	0.085135	0.011866	0	0	0.104052	0.068185	0.207046	0.0664185	0.0244488	0.082941	0.128772	0	0.012073	0.169303	0	0.045605	0.136945	0.249104	0.0916381	0.0287661	0.03418	0	0.157263	0.193855	0.05577	0.101827	0.114107	0.0938574	0.0259645	0.218397	0.103395	0	0	0.080448	0.0520419	0	0.067403	0.0337015	0.0337015	0.042525	0.185871	0.114198	0.071673	0.042684	0.108456	0.07557	0.032886		0.0388446	0.0128871	0.0712746	0.0256107	0.0530095	0.0153891
ENSG00000226653	OR13Z1P	0	0	0	0	0	0	0	0	0	0	0	0	0	0	0	0	0	0	0	0	0	0	0	0	0	0	0	0	0	0	0	0	0	0	0	0	0	0	0	0	0	0	0	0	0	0	0	0	0	0	0	0	0	0	0	0	0	0	0	0	0	0	0	0	0	0	0	0	0	0	0	0	0	0	0	0		0	0	0	0	0	0
ENSG00000226655	-	0	0	0	0	0	0	0	0	0	0	0	0	0	0	0	0	0	0	0	0	0	0	0	0	0	0	0	0	0	0	0	0	0	0	0	0	0	0	0	0	0	0	0	0	0	0	0	0	0	0	0	0	0	0	0	0	0	0	0	0	0	0	0	0	0	0	0	0	0	0	0	0	0	0	0	0		0	0	0	0	0	0
ENSG00000226658	RPL23AP30	0	0	0	0	0	0	0	0	0	0	0	0	0	0	0	0	0	0	0	0	0	0	0	0	0	0	0	0	0	0	0	0	0	0	0	0	0	0	0	0	0	0	0	0	0	0	0	0	0	0	0	0	0	0	0	0	0	0	0	0	0	0	0	0	0	0	0	0	0	0	0	0	0	0	0	0		0	0	0	0	0	0
ENSG00000226659	-	0	0.047787	0.030496	0	0	0.0156566	0.00996985	0	0	0	0	0	0	0	0	0	0	0	0	0	0	0	0	0	0	0	0	0	0	0	0	0	0	0	0	0	0	0	0	0	0.042132	0	0.013571	0	0	0	0	0.00618922	0.00473539	0	0	0	0	0	0	0	0	0	0	0	0	0	0	0	0	0	0	0	0	0	0	0	0	0	0	0		0.0111833	0.00746124	0	0	0	0
ENSG00000226660	TRBV2	0	0	0	0	0	0	0	0	0	0	0	0	0	0	0	0	0	0	0	0	0	0	0	0	0	0	0	0	0	0	0	0	0	0	0	0	0	0	0	0	0	0	0	0	0	0	0	0	0	0	0	0	0	0	0	0	0	0	0	0	0	0	0	0	0	0	0	0	0	0	0	0	0	0	0	0		0	0	0	0	0	0
ENSG00000226661	-	0	0	0	0	0	0	0	0	0	0	0	0	0	0	0	0	0	0	0	0	0	0	0	0	0	0	0	0	0	0	0	0	0	0	0	0	0	0	0	0	0	0	0	0	0	0	0	0	0	0	0	0	0	0	0	0	0	0	0	0	0	0	0	0	0	0	0	0	0	0	0	0	0	0	0	0		0	0	0	0	0	0
ENSG00000226662	CHMP1AP1	0	0	0	0	0	0	0	0.01129	0	0	0	0	0	0.00188167	0.00188167	0	0	0.057553	0	0.0143882	0.0143883	0	0	0	0	0	0	0	0	0	0	0	0	0	0	0	0	0	0	0	0	0	0	0	0	0	0	0	0	0	0	0	0	0	0	0	0	0	0	0	0	0	0	0	0	0	0	0	0	0	0	0	0	0	0	0		0	0	0.00141125	0.00141125	0.00959217	0.00959217
ENSG00000226663	MTND4P10	0	0	0	0	0	0	0	0	0	0	0	0	0	0	0	0	0	0	0	0	0	0	0	0	0	0	0	0	0	0	0	0	0	0	0	0	0	0	0	0	0	0	0	0	0	0	0	0	0	0	0	0	0	0	0	0	0	0	0	0	0	0	0	0	0	0	0	0	0	0	0	0	0	0	0	0		0	0	0	0	0	0
ENSG00000226664	-	0	0	0	0	0	0	0	0	0	0	0	0	0	0	0	0	0	0	0	0	0	0	0	0	0	0	0	0	0	0	0	0	0	0	0	0	0	0	0	0	0	0	0	0	0	0	0	0	0	0	0	0	0	0	0	0	0	0	0	0	0	0	0	0	0	0	0	0	0	0	0	0	0	0	0	0		0	0	0	0	0	0
ENSG00000226665	SSR1P2	0	0	0	0	0	0	0	0	0	0	0	0	0	0	0	0	0	0	0	0	0	0	0	0	0	0	0	0	0	0	0	0	0	0	0	0	0	0	0	0	0	0	0	0	0	0	0	0	0	0	0	0	0	0	0	0	0	0	0	0	0	0	0	0	0	0	0	0	0	0	0	0	0	0	0	0		0	0	0	0	0	0
ENSG00000226666	HSPA9P1	0.056363	0.061555	0.108117	0.023143	0.174101	0.0846558	0.0261427	0.127359	0.091675	0.028516	0.086008	0.094395	0.059645	0.0812663	0.0137572	0.020586	0.128736	0.107456	0.095019	0.0879492	0.0235086	0.014764	0.042462	0.040341	0.025371	0.046063	0.0338002	0.00592289	0.152841	0.224721	0.157993	0.208823	0.138251	0.133809	0.067916	0.099431	0.147973	0.0183116	0.070454	0.034003	0.158347	0.060613	0.045015	0.100469	0.127556	0.053157	0.083603	0.0814686	0.0136115	0.133945	0.120756	0	0.081325	0.077375	0.112712	0.130134	0.0937496	0.0177549	0.057965	0.064684	0.012431	0.117283	0.0630908	0.021471	0.144537	0.129246	0.136891	0.0076455	0.036146	0.037028	0.036587	0.000441	0.071627	0.073801	0.072714	0.001087		0.0995803	0.0205193	0.0700965	0.0124446	0.0828708	0.0152137
ENSG00000226668	-	0	0	0.009886	0	0	0.0019772	0.0019772	0	0.037174	0	0	0	0	0.00619567	0.00619567	0	0	0	0	0	0	0	0	0	0.034557	0	0.0069114	0.0069114	0	0	0	0	0	0	0.003958	0	0.00049475	0.00049475	0	0	0	0	0.019902	0.009253	0	0	0	0.00323944	0.00231919	0	0	0	0	0	0	0	0	0	0.029953	0	0	0	0.00748825	0.00748825	0.007467	0	0.0037335	0.0037335	0	0	0	0	0	0	0	0		0.002479	0.00162181	0.00464675	0.00464675	0	0
ENSG00000226669	-	0	0	0	0	0	0	0	0	0	0	0	0	0	0	0	0	0	0	0	0	0	0	0	0	0	0	0	0	0	0	0	0	0	0	0	0	0	0	0	0	0	0	0	0	0	0	0	0	0	0	0	0	0	0	0	0	0	0	0	0	0	0	0	0	0	0	0	0	0	0	0	0	0	0	0	0		0	0	0	0	0	0
ENSG00000226670	BCAS2P3	0	0	0	0	0	0	0	0	0	0	0	0	0	0	0	0	0	0	0	0	0	0	0	0	0	0	0	0	0	0	0	0	0	0	0	0	0	0	0	0	0	0	0	0	0	0	0	0	0	0	0	0	0	0	0	0	0	0	0	0	0	0	0	0	0	0	0	0	0	0	0	0	0	0	0	0		0	0	0	0	0	0
ENSG00000226671	.	0	0	0	0	0	0	0	0	0	0.020937	0	0	0	0.0034895	0.0034895	0	0	0	0	0	0	0	0	0	0	0	0	0	0	0	0	0	0	0	0	0	0	0	0	0	0	0	0	0	0	0	0	0	0	0	0	0	0	0	0	0	0	0	0	0	0	0	0	0	0	0	0	0	0	0	0	0	0	0	0	0		0	0	0.00261713	0.00261713	0	0
ENSG00000226673	LINC01108	0	0	0	0	0	0	0	0	0	0	0	0	0.014677	0.00244617	0.00244617	0	0	0	0	0	0	0	0.004323	0	0	0	0.0008646	0.0008646	0	0	0	0	0	0	0	0	0	0	0	0	0	0	0	0	0	0	0	0	0	0	0	0	0	0	0	0	0	0	0	0	0	0	0	0	0	0	0	0	0	0	0	0	0	0	0	0		0	0	0.00183463	0.00183462	0	0
ENSG00000226674	TEX41	0.687446	0.073098	0.737272	0.132464	0	0.326056	0.159292	0.103351	0.141842	4.21399	0.086928	0.020212	0	0.761054	0.690924	0	0.583574	0.247663	0	0.207809	0.13819	1.53838	0.725067	1.20484	0.007746	0.041983	0.703602	0.305819	0.125523	0.188746	0.056925	0.035687	0.01	0.058076	0.076772	0.168193	0.0899903	0.022664	0.061207	0.071634	0.110315	0.066199	0.042534	0.148414	0.027206	0	0.013225	0.0600816	0.0156756	0.710116	0.181469	0.032756	0	0	0.014679	0	0.134146	0.0991054	0.522509	3.38013	0.008014	0	0.977663	0.810095	0.063545	0.12086	0.0922025	0.0286575	0.011986	0	0.005993	0.005993	0	0.053212	0.026606	0.026606		0.259241	0.118246	0.572289	0.520586	0.147408	0.0956299
ENSG00000226676	LINC02679	0	0	0	0	0	0	0	0	0	0	0	0	0	0	0	0	0	0	0	0	0	0	0	0	0	0	0	0	0	0	0	0	0	0	0	0	0	0	0	0	0	0	0	0	0	0	0	0	0	0	0	0	0	0	0	0	0	0	0	0	0	0	0	0	0	0	0	0	0	0	0	0	0	0	0	0		0	0	0	0	0	0
ENSG00000226677	IGBP1P1	0	0	0	0.021826	0	0.0043652	0.0043652	0	0	0	0	0	0	0	0	0	0	0.092178	0	0.0230445	0.0230445	0	0	0	0.017674	0	0.0035348	0.0035348	0.072374	0	0	0.040475	0	0.045814	0	0	0.0198329	0.0102019	0.036641	0	0	0	0	0.046161	0	0	0	0.00920022	0.00613687	0.043766	0.184291	0	0	0.01958	0	0	0.0353767	0.025589	0	0	0.022487	0	0.00562175	0.00562175	0	0	0	0	0	0	0	0	0.041694	0.0099	0.025797	0.015897		0.003118	0.003118	0	0	0.023962	0.0151527
ENSG00000226679	-	0	0.097471	0	0	0	0.0194942	0.0194942	0	0	0	0	0	0	0	0	0	0	0	0	0	0	0	0	0	0	0	0	0	0	0	0	0	0	0	0	0	0	0	0	0	0	0	0	0	0	0	0	0	0	0	0	0	0	0	0	0	0	0	0	0	0	0	0	0	0	0	0	0	0	0	0	0	0	0	0	0		0.0139244	0.0139244	0	0	0	0
ENSG00000226680	.	0	0	0	0	0	0	0	0	0	0	0	0	0	0	0	0	0	0	0	0	0	0	0	0	0	0	0	0	0	0	0	0	0	0	0	0	0	0	0	0	0	0	0	0	0	0	0	0	0	0	0	0	0	0	0	0	0	0	0	0	0	0	0	0	0	0	0	0	0	0	0	0	0	0	0	0		0	0	0	0	0	0
ENSG00000226681	.	0	0	0	0	0	0	0	0	0	0	0	0	0	0	0	0	0	0	0	0	0	0	0	0	0	0	0	0	0	0	0	0	0	0	0	0	0	0	0	0	0	0	0	0	0	0	0	0	0	0	0	0	0	0	0	0	0	0	0	0	0	0	0	0	0	0	0	0	0	0	0	0	0	0	0	0		0	0	0	0	0	0
ENSG00000226683	PWWP2AP1	0	0.026016	0.005856	0.005741	0	0.0075226	0.00480175	0.001718	0	0.004475	0	0.006365	0	0.002093	0.00111365	0	0.003107	0	0	0.00077675	0.00077675	0	0	0.007831	0	0	0.0015662	0.0015662	0	0	0	0	0	0	0	0	0	0	0	0	0	0	0.019928	0	0	0	0	0.00221422	0.00221422	0	0	0	0	0	0	0	0	0	0	0.008704	0	0	0.002176	0.002176	0	0	0	0	0	0	0	0	0.001488	0	0.000744	0.000744		0.00537329	0.00359225	0.00156975	0.000884161	0.000765833	0.000527528
ENSG00000226685	CT47A12	0	0	0	0	0	0	0	0	0	0	0	0	0	0	0	0	0	0	0	0	0	0	0	0	0	0	0	0	0	0	0	0	0	0	0	0	0	0	0	0	0	0	0	0	0	0	0	0	0	0	0	0	0	0	0	0	0	0	0	0	0	0	0	0	0	0	0	0	0	0	0	0	0	0	0	0		0	0	0	0	0	0
ENSG00000226686	LINC01535	0	0	0.095875	0	0.027373	0.0246496	0.0185786	0.045011	0.017159	0.021439	0.078962	0.050266	0.010169	0.0371677	0.0105775	0	0.054719	0.009067	0	0.0159465	0.0130997	0.056317	0.032211	0.110231	0.051873	0.012021	0.0525306	0.0164287	0.017859	0.064609	0.028843	0.014244	0.02426	0	0.033582	0.029927	0.0266655	0.00661655	0.012323	0.044761	0.056337	0.028222	0.005038	0	0.04829	0	0.027209	0.0246867	0.0072058	0	0	0	0	0	0	0	0	0	0.007439	0.014334	0	0	0.00544325	0.00344343	0.139187	0.175325	0.157256	0.018069	0.102055	0.026783	0.064419	0.037636	0.044497	0.026851	0.035674	0.008823		0.0625371	0.027893	0.0439805	0.0114201	0.0225223	0.00954604
ENSG00000226688	ENTPD1-AS1	4.56792	6.85217	8.36223	8.76735	7.07172	7.12428	0.736342	8.95046	6.36476	4.97503	5.08976	5.81811	11.3335	7.0886	1.03419	4.29567	8.77365	7.12538	4.56062	6.18883	1.07213	8.4635	8.57036	7.23736	5.64462	6.73407	7.32998	0.548977	6.00007	7.18534	7.58906	5.05291	8.07042	7.64714	6.51299	9.57505	7.20412	0.48682	4.39737	5.3734	5.79732	2.74199	3.09933	1.66511	3.85145	2.50043	3.48149	3.65643	0.450267	2.8944	2.29093	2.11545	1.62878	3.16449	2.46418	3.55949	2.58825	0.249618	6.9414	7.92581	3.4982	5.98163	6.08676	0.949745	7.7856	8.08955	7.93758	0.151973	5.57262	4.43698	5.0048	0.56782	4.83746	5.08106	4.95926	0.1218		7.35665	0.530838	6.56765	0.837133	5.77897	0.726612
ENSG00000226690	-	0	0.082448	0.043248	0.014516	0.014204	0.0308832	0.0146828	0.05076	0.169557	0.136872	0.319285	0.264817	0.10912	0.175068	0.0408837	0.015426	0.018344	0.064629	0.022058	0.0301143	0.0115847	0.100173	0.025872	0.036341	0.294928	0.034982	0.0984592	0.0508723	0.051504	0.03707	0.028191	0	0.046372	0.108268	0.147783	0.289325	0.0885641	0.0331377	0.028093	0.009875	0.075107	0.316009	0.124966	0.301639	0.083348	0.136297	0.062195	0.126392	0.0370078	0.202968	0	0.102553	0.076508	0.209566	0.07167	0.143621	0.115269	0.0285519	0	0.034569	0.381832	0.056594	0.118249	0.0886296	0.126348	0.059508	0.092928	0.03342	0.202021	0.213479	0.20775	0.005729	0.172254	0.029379	0.100816	0.0714375		0.0486103	0.0169346	0.183239	0.0304174	0.0536817	0.0248208
ENSG00000226693	NXNP1	0	0	0	0	0	0	0	0	0	0	0	0	0	0	0	0	0	0	0	0	0	0	0	0	0	0	0	0	0	0	0	0	0	0	0	0	0	0	0	0	0	0	0	0	0	0	0	0	0	0	0	0	0	0	0	0	0	0	0	0	0	0	0	0	0	0	0	0	0	0	0	0	0	0	0	0		0	0	0	0	0	0
ENSG00000226694	.	0	0	0	0	0	0	0	0	0	0	0	0	0	0	0	0	0	0	0	0	0	0	0	0	0	0	0	0	0	0	0	0	0	0	0	0	0	0	0	0	0	0	0	0	0	0	0	0	0	0	0	0	0	0	0	0	0	0	0	0	0	0	0	0	0	0	0	0	0	0	0	0	0	0	0	0		0	0	0	0	0	0
ENSG00000226695	ANKRD20A10P	0	0	0	0	0	0	0	0	0	0	0	0	0	0	0	0	0	0	0	0	0	0	0	0	0	0	0	0	0	0	0	0	0	0	0	0	0	0	0	0	0	0	0	0	0	0	0	0	0	0	0	0	0	0	0	0	0	0	0	0	0	0	0	0	0	0	0	0	0	0	0	0	0	0	0	0		0	0	0	0	0	0
ENSG00000226696	LENG8-AS1	0.431191	0.803227	1.04108	1.04082	0.780976	0.819459	0.11194	1.70273	2.51808	1.47956	0.522504	0.780177	0.85547	1.30975	0.30276	1.28221	2.30242	2.632	0.979675	1.79907	0.396409	1.987	1.40282	1.38144	1.08154	0.546586	1.27988	0.234787	0.433247	1.02921	0.590996	0.340243	0.986133	0.396094	0.534571	0.420517	0.591377	0.0950714	1.34247	1.15952	0.808193	1.42495	1.31031	0.344581	0.705143	1.33342	0.913074	1.03796	0.122399	0.765239	1.66328	1.38415	0.932958	1.45629	0.673405	1.08639	1.13739	0.141196	0.979774	1.41085	0.700094	0.56841	0.914783	0.186274	1.31991	0.596196	0.958051	0.361856	1.73507	1.1127	1.42388	0.311181	0.808976	1.29075	1.04987	0.240889		0.859057	0.113382	1.33829	0.230028	1.54934	0.302774
ENSG00000226698	-	0	0	0	0	0	0	0	0	0	0	0	0	0	0	0	0	0	0	0	0	0	0	0	0	0	0.000316	6.32e-05	6.32e-05	0	0	0	0	0	0	0	0.000929	0.000116125	0.000116125	0	0	0	0	0	0	0	0	0	0	0	0	0	0	0	0	0	0	0	0	0	0	0	0	0	0	0	0	0	0	0	0	0	0	0	0	0	0		0	0	0	0	0	0
ENSG00000226699	-	0.032154	0	0.44135	0.19631	0.249605	0.183884	0.0798742	0.031863	0	0.043207	0.166995	0	0	0.0403442	0.0264597	0.0916	0.037652	0	0	0.032313	0.0216636	0	0.022268	0	0.018752	0	0.008204	0.00505457	0	0.483062	0.108344	0	0.216144	0	0.117115	0.083775	0.126055	0.057542	0	0.08605	0.271769	0	0	0	0	0	0	0.0397577	0.0305134	0	0	0	0.061247	0	0	0	0.00874957	0.00874957	0	0	0	0	0	0	0.15243	0.23768	0.195055	0.042625	0	0	0	0	0.121524	0	0.060762	0.060762		0.187076	0.0559357	0.0302581	0.0204612	0.041796	0.0216755
ENSG00000226700	MTND4P25	0	0	0	0	0	0	0	0	0	0	0	0	0	0	0	0	0	0	0	0	0	0	0	0	0	0	0	0	0	0	0	0	0	0	0	0	0	0	0	0	0	0	0	0	0	0	0	0	0	0	0	0	0	0	0	0	0	0	0	0	0	0	0	0	0	0	0	0	0	0	0	0	0	0	0	0		0	0	0	0	0	0
ENSG00000226701	RPL15P14	0.039042	0.465382	0.205742	0.195756	0.37907	0.256998	0.0749026	0.16842	0.351364	0.072281	0.332255	0.045762	0	0.16168	0.0612892	0.221319	0.126738	0.073068	0	0.105281	0.0465895	0.131705	0.038755	0.068363	0.054022	0.167362	0.0920414	0.0245886	0.055869	0.123515	0.223527	0.292521	0.192835	0.181458	0.198741	0.235216	0.18796	0.0254301	0.088636	0.048942	0.163449	0.135206	0	0	0.344354	0.127044	0.126734	0.114929	0.0347911	0.114822	0.07217	0.057376	0.073153	0.115954	0.147584	0.322034	0.129013	0.0343155	0.053681	0.014206	0.121275	0	0.0472905	0.0271501	0.300959	0.220776	0.260867	0.0400915	0.183496	0.176586	0.180041	0.003455	0.176638	0.257401	0.217019	0.0403815		0.258104	0.0524277	0.16627	0.0449644	0.142527	0.0391389
ENSG00000226702	MIR217HG	0	0	0	0	0	0	0	0	0	0	0	0	0	0	0	0	0	0	0	0	0	0	0	0	0	0	0	0	0	0	0	0	0	0	0	0	0	0	0	0	0	0	0	0	0	0	0	0	0	0	0	0	0	0	0	0	0	0	0	0	0	0	0	0	0	0	0	0	0	0	0	0	0	0	0	0		0	0	0	0	0	0
ENSG00000226703	NPM1P4	0	0	0	0	0	0	0	0	0	0	0	0	0	0	0	0	0	0	0	0	0	0	0	0	0	0	0	0	0	0	0	0	0	0	0	0	0	0	0	0	0	0	0	0	0	0	0	0	0	0	0	0	0	0	0	0	0	0	0	0	0	0	0	0	0	0	0	0	0	0	0	0	0	0	0	0		0	0	0	0	0	0
ENSG00000226705	SDCBPP1	0	0	0	0	0	0	0	0	0	0	0	0	0	0	0	0	0	0	0	0	0	0	0	0	0	0	0	0	0	0	0	0	0	0	0	0	0	0	0	0	0	0	0	0	0	0	0	0	0	0	0	0	0	0	0	0	0	0	0	0	0	0	0	0	0	0	0	0	0	0	0	0	0	0	0	0		0	0	0	0	0	0
ENSG00000226706	-	0	0.134019	0	0.145	0	0.0558038	0.0342168	0	0	0	0	0.055686	0	0.009281	0.009281	0	0	0	0	0	0	0	0	0	0	0	0	0	0	0.136645	0	0.126557	0	0	0	0	0.0329002	0.0215594	0	0	0	0	0	0	0	0	0	0	0	0	0	0.052701	0	0	0	0	0.00752871	0.00752871	0	0	0.017597	0	0.00439925	0.00439925	0	0	0	0	0	0	0	0	0	0	0	0		0.0398599	0.0257573	0.00696075	0.00696075	0	0
ENSG00000226707	.	0	0	0	0	0	0	0	0	0	0	0	0	0	0	0	0	0	0	0	0	0	0	0	0	0	0	0	0	0	0	0	0	0	0	0	0	0	0	0	0	0	0	0	0	0	0	0	0	0	0	0	0	0	0	0	0	0	0	0	0	0	0	0	0	0	0	0	0	0	0	0	0	0	0	0	0		0	0	0	0	0	0
ENSG00000226708	.	0	0	0	0	0	0	0	0	0	0	0	0	0	0	0	0	0	0	0	0	0	0	0	0	0	0	0	0	0	0	0	0	0	0	0	0	0	0	0	0	0	0	0	0	0	0	0	0	0	0	0	0	0	0	0	0	0	0	0	0	0	0	0	0	0	0	0	0	0	0	0	0	0	0	0	0		0	0	0	0	0	0
ENSG00000226709	FGF12-AS3	0	0	0	0	0	0	0	0	0	0	0	0	0	0	0	0	0	0	0	0	0	0	0	0	0	0	0	0	0	0	0	0	0	0	0	0	0	0	0	0	0	0	0	0	0	0	0	0	0	0	0	0	0	0	0	0	0	0	0	0	0	0	0	0	0	0	0	0	0	0	0	0	0	0	0	0		0	0	0	0	0	0
ENSG00000226711	FAM66C	0.013047	0	0.111651	0.142878	0.354405	0.124396	0.06375	0.085843	0.018103	0.151551	0.036331	0	0.306079	0.0996512	0.0469349	0.029795	0.069833	0.032821	0	0.0331123	0.014306	0.042467	0.096936	0.040302	0.010153	0.045239	0.0470194	0.0139997	0.087637	0.02601	0.380908	0.037843	0.123993	0	0	0	0.0820489	0.0455909	0.049475	0.081063	0.043507	0.032524	0.127089	0	0.023546	0.163442	0.042831	0.0626086	0.0174583	0.014839	0	0.201899	0.259366	0	0.186154	0.436007	0.156895	0.0618557	0.14347	0.07988	0	0	0.0558375	0.0347529	0.055916	0.064786	0.060351	0.004435	0	0.019929	0.0099645	0.0099645	0.011981	0	0.0059905	0.0059905		0.106098	0.04556	0.0772295	0.0374048	0.0240717	0.0108143
ENSG00000226715	LINC01709	0	0	0	0	0	0	0	0	0	0	0	0	0	0	0	0	0	0	0	0	0	0	0	0	0	0	0	0	0	0	0	0	0	0	0	0	0	0	0	0	0	0	0	0	0	0	0	0	0	0	0	0	0	0.195951	0	0	0.027993	0.027993	0	0	0	0	0	0	0	0	0	0	0	0	0	0	0	0	0	0		0	0	0	0	0	0
ENSG00000226716	-	0	0	0	0	0	0	0	0	0	0.050395	0	0	0	0.00839917	0.00839917	0	0	0	0	0	0	0	0	0	0	0	0	0	0	0	0	0	0	0	0	0	0	0	0	0	0	0	0	0	0	0	0	0	0	0	0	0	0	0	0	0	0	0	0	0	0	0	0	0	0	0	0	0	0	0	0	0	0	0	0	0		0	0	0.00629938	0.00629937	0	0
ENSG00000226717	PTPRD-AS2	0	0	0	0	0	0	0	0	0	0	0	0	0	0	0	0	0	0	0	0	0	0	0	0	0	0	0	0	0	0	0	0	0	0	0	0	0	0	0	0	0	0	0	0	0	0	0	0	0	0	0	0	0	0	0	0	0	0	0	0	0	0	0	0	0	0	0	0	0	0	0	0	0	0	0	0		0	0	0	0	0	0
ENSG00000226718	SNRPGP8	0	0	0	0	0	0	0	0	0	0	0	0	0	0	0	0	0	0	0	0	0	0	0	0	0	0	0	0	0	0	0	0	0	0	0	0	0	0	0	0	0	0	0	0	0	0	0	0	0	0	0	0	0	0	0	0	0	0	0	0	0	0	0	0	0	0	0	0	0	0	0	0	0	0	0	0		0	0	0	0	0	0
ENSG00000226721	EEF1DP2	0.021525	0	0.09247	0.024967	0.009151	0.0296226	0.0163304	0.053623	0	0.295468	0.40579	0.281233	0.358253	0.232394	0.0678813	0.035027	0.057259	0.111148	0.157251	0.0901713	0.0274831	0.119705	0.11902	0.123476	0.094235	0.105401	0.112367	0.00547181	0.095214	0.055476	0.034646	0.275875	0.031398	0.024797	0	0.102691	0.0775121	0.030918	0.190562	0.054819	0.112962	0.146688	0.283741	0.276213	0.023524	0.051329	0.038125	0.130885	0.0335127	0.181059	0.205638	0.162156	0.181407	0.012828	0.334749	0.02912	0.158137	0.0414876	0.031585	0.079499	0	0.006527	0.0294028	0.0180329	0.191149	0.045588	0.118369	0.0727805	0.083786	0.089906	0.086846	0.00306	0.067487	0.065912	0.0666995	0.0007875		0.0549786	0.0254385	0.196007	0.0551024	0.0823473	0.0180736
ENSG00000226722	LINC00424	0	0	0	0	0	0	0	0	0	0	0	0	0	0	0	0	0	0	0	0	0	0	0	0	0	0	0	0	0	0	0	0	0	0	0	0	0	0	0	0	0	0	0	0	0	0	0	0	0	0	0	0	0	0	0	0	0	0	0	0	0	0	0	0	0	0	0	0	0	0	0	0	0	0	0	0		0	0	0	0	0	0
ENSG00000226723	-	0.243412	0.268363	0.122166	0.178738	0.277301	0.217996	0.0295165	0.161476	0.125703	0.214916	0.107119	0.035727	0	0.10749	0.0323989	0.058815	0.236333	0.059621	0.045603	0.100093	0.0455269	0.111831	0.037918	0.132247	0.128032	0.303792	0.142764	0.0437077	0.130381	0.141483	0.105622	0.108351	0.140715	0.334884	0.346105	0.328577	0.204515	0.0389601	0	0.190755	0.553747	0.154857	0.030943	0.039673	0	0.133557	0.162229	0.14064	0.0572124	0.166805	0.13716	0.062143	0	0.307229	0.044788	0.065835	0.111994	0.0388616	0.270775	0.11073	0.09092	0.232537	0.17624	0.0444197	0.086425	0.104927	0.095676	0.009251	0.247488	0.092076	0.169782	0.077706	0.103722	0.031779	0.0677505	0.0359715		0.183047	0.0304608	0.123063	0.0296972	0.0893122	0.0310134
ENSG00000226724	-	0	0	0	0	0	0	0	0	0	0	0	0	0	0	0	0	0	0	0	0	0	0	0	0	0	0	0	0	0	0	0	0	0	0	0	0	0	0	0	0	0	0	0	0	0	0	0	0	0	0	0	0	0	0	0	0	0	0	0	0	0	0	0	0	0	0	0	0	0	0	0	0	0	0	0	0		0	0	0	0	0	0
ENSG00000226725	PABPC1L2B-AS1	0	0	0	0	0	0	0	0	0	0	0	0	0	0	0	0	0	0	0	0	0	0	0	0	0	0	0	0	0	0	0	0	0	0	0	0	0	0	0	0	0	0	0	0	0	0	0	0	0	0	0	0	0	0	0	0	0	0	0	0	0	0	0	0	0	0	0	0	0	0	0	0	0	0	0	0		0	0	0	0	0	0
ENSG00000226726	TMEM256P2	0	0	0	0	0	0	0	0	0	0	0	0	0	0	0	0	0	0	0	0	0	0	0	0	0	0	0	0	0	0	0	0	0	0	0	0	0	0	0	0	0	0	0	0	0	0	0	0	0	0	0	0.017405	0	0	0	0	0.00248643	0.00248643	0	0	0	0	0	0	0	0	0	0	0	0	0	0	0	0	0	0		0	0	0	0	0	0
ENSG00000226729	RPL35AP30	0	0	0	0	0	0	0	0	0	0	0	0	0	0	0	0	0	0	0	0	0	0	0	0	0	0	0	0	0	0	0	0	0	0	0	0	0	0	0	0	0	0	0	0	0	0	0	0	0	0	0	0	0	0	0	0	0	0	0	0	0	0	0	0	0	0	0	0	0	0	0	0	0	0	0	0		0	0	0	0	0	0
ENSG00000226733	.	0	0	0	0	0	0	0	0	0	0	0	0	0	0	0	0	0	0	0	0	0	0	0	0	0	0	0	0	0.072912	0	0	0	0	0	0	0	0.009114	0.009114	0	0	0	0	0	0	0	0	0	0	0	0	0	0	0	0	0	0	0	0	0	0	0	0	0	0	0	0	0	0	0	0	0	0	0	0	0	0		0	0	0	0	0	0
ENSG00000226734	SNRPGP12	0	0	0	0	0	0	0	0	0	0	0	0	0	0	0	0	0	0	0	0	0	0	0	0	0	0	0	0	0	0	0	0	0	0	0	0	0	0	0	0	0	0	0	0	0	0	0	0	0	0	0	0	0	0	0	0	0	0	0	0	0	0	0	0	0	0	0	0	0	0	0	0	0	0	0	0		0	0	0	0	0	0
ENSG00000226739	.	0	0	0	0	0	0	0	0	0	0	0	0	0	0	0	0	0	0	0	0	0	0	0	0	0	0	0	0	0	0	0	0	0	0	0	0	0	0	0	0	0	0	0	0	0	0	0	0	0	0	0	0	0	0	0	0	0	0	0	0	0	0	0	0	0	0	0	0	0	0	0	0	0	0	0	0		0	0	0	0	0	0
ENSG00000226741	LINC02554	0	0	0	0	0	0	0	0	0.00435	0.04513	0	0	0	0.00824667	0.00741079	0	0.00562	0	0	0.001405	0.001405	0.011726	0	0	0	0	0.0023452	0.0023452	0	0	0	0	0	0	0	0	0	0	0.005068	0	0	0	0	0	0	0	0	0.000563111	0.000563111	0	0	0	0	0	0	0	0	0	0	0.037147	0	0	0.00928675	0.00928675	0	0	0	0	0	0	0	0	0	0	0	0		0	0	0.006185	0.00558954	0.000936667	0.000936667
ENSG00000226742	HSBP1L1	13.4685	10.4389	16.832	14.358	10.6762	13.1547	1.19557	26.116	19.6157	31.9989	38.8733	41.3125	30.4099	31.3877	3.27738	22.2739	28.9176	27.3946	21.9002	25.1216	1.78098	34.7511	32.3089	36.5176	28.0051	23.155	30.9476	2.41586	21.9381	14.2358	13.311	11.9297	17.4759	16.4002	16.6404	17.8222	16.2192	1.10078	16.1043	14.0833	12.346	30.7822	21.281	24.013	19.5897	21.2978	22.6419	20.2377	1.86746	37.3032	28.3993	24.0362	27.5032	20.3971	27.9614	27.5151	27.5879	1.94887	33.9202	37.6447	24.9622	23.242	29.9423	3.47427	13.3181	16.1151	14.7166	1.39852	34.6008	22.416	28.5084	6.09236	25.5201	39.168	32.3441	6.82393		13.601	0.925617	30.6679	2.7022	27.5291	2.58681
ENSG00000226744	-	0	0	0	0	0	0	0	0	0	0	0	0	0	0	0	0	0	0	0	0	0	0	0	0	0	0	0	0	0	0	0	0	0	0	0	0	0	0	0	0	0	0	0	0	0	0	0	0	0	0	0	0	0	0	0	0	0	0	0	0	0	0	0	0	0	0	0	0	0	0	0	0	0	0	0	0		0	0	0	0	0	0
ENSG00000226745	OAZ1P1	0.330955	0.040235	0.025344	0	0	0.0793068	0.0633816	0	0	0.014463	0	0	0	0.0024105	0.0024105	0	0.050344	0	0.062634	0.0282445	0.0164988	0	0	0	0	0	0	0	0	0	0	0	0.037486	0	0	0	0.00468575	0.00468575	0	0	0	0	0.022826	0.086391	0	0	0	0.0121352	0.00961701	0	0	0	0	0.046289	0	0	0.00661271	0.00661271	0	0	0	0	0	0	0	0	0	0	0	0	0	0	0	0	0	0		0.0566477	0.0461183	0.00180788	0.00180787	0.0188297	0.0120142
ENSG00000226746	SMCR5	0	0	0	0	0	0	0	0	0	0	0	0	0.014651	0.00244183	0.00244183	0	0	0	0	0	0	0	0.004777	0	0	0	0.0009554	0.0009554	0.017639	0	0	0	0	0	0	0	0.00220487	0.00220487	0	0	0	0	0	0	0	0	0	0	0	0	0	0	0	0	0	0	0	0	0	0	0	0	0	0	0	0	0	0	0	0	0	0	0	0	0	0		0	0	0.00183138	0.00183137	0	0
ENSG00000226747	FSIP2-AS2	0	0	0	0	0	0	0	0	0	0	0	0.035002	0	0.00583367	0.00583367	0	0.030895	0	0	0.00772375	0.00772375	0.021457	0	0	0	0	0.0042914	0.0042914	0	0	0	0	0	0	0	0.093388	0.0116735	0.0116735	0	0	0	0.17491	0.033371	0	0	0	0.024281	0.0258402	0.0191076	0	0	0.073275	0	0	0	0	0.0104679	0.0104679	0	0	0.149749	0	0.0374372	0.0374373	0.044378	0	0.022189	0.022189	0	0	0	0	0	0	0	0		0.00633971	0.00633971	0.00437525	0.00437525	0.00514917	0.00514917
ENSG00000226750	-	0	0	0	0	0	0	0	0	0	0	0	0	0	0	0	0	0	0	0	0	0	0	0	0	0	0	0	0	0	0	0	0	0	0	0	0	0	0	0	0	0	0	0	0	0	0	0	0	0	0	0	0	0.017553	0	0	0	0.00250757	0.00250757	0	0	0	0	0	0	0	0	0	0	0	0	0	0	0	0	0	0		0	0	0	0	0	0
ENSG00000226752	CUTALP	1.90951	2.01668	3.07945	4.09716	3.50871	2.9223	0.423956	5.39199	5.23739	5.38633	9.86731	4.5158	6.86799	6.21113	0.795252	2.9331	2.83175	2.71379	3.09267	2.89283	0.0802837	5.19945	3.55802	5.10959	3.38631	4.80443	4.41156	0.390002	2.78213	2.88791	4.16046	1.52372	5.82361	3.43055	4.24158	5.35512	3.77563	0.500347	2.89931	1.54365	1.93048	4.3477	4.19196	2.68354	2.9207	4.68844	3.71403	3.21331	0.36457	1.58647	1.63297	3.61001	5.86522	2.20308	7.51146	3.73339	3.73466	0.847919	4.54362	4.05481	1.5904	3.96992	3.53969	0.661946	4.23166	5.41676	4.82421	0.592552	7.06179	6.02505	6.54342	0.518374	4.99991	4.60178	4.80084	0.199064		3.4657	0.474706	6.29421	0.592751	3.52883	0.408682
ENSG00000226753	FOXN3P2	0	0	0	0	0	0	0	0	0	0	0	0.00411	0	0.000685	0.000685	0.085452	0	0	0	0.021363	0.021363	0	0	0	0	0	0	0	0	0	0	0	0	0	0	0	0	0	0	0	0	0	0	0	0	0	0	0	0	0	0	0	0	0	0	0	0	0	0	0	0	0	0	0	0	0.21321	0.106605	0.106605	0	0	0	0	0	0	0	0		0.0304586	0.0304586	0.00051375	0.00051375	0.014242	0.014242
ENSG00000226754	-	0.09706	0.16158	0.152901	0.139289	0.085062	0.127178	0.0152851	0.245161	0.148551	0.313486	0.420123	0.156737	0.28485	0.261485	0.0417966	0.117287	0.272818	0.39326	0.061017	0.211096	0.0754526	0.235488	0.193168	0.209135	0.209273	0.181377	0.205688	0.00911194	0.206628	0.171118	0.058394	0.157271	0.038805	0.119086	0.174802	0	0.115763	0.0264423	0.122637	0.057546	0.066484	0.302314	0.221119	0.199231	0.151253	0.303624	0.181884	0.178455	0.0298803	0.226852	0.473379	0.444711	0.311451	0.319802	0.292079	0.289442	0.336817	0.0336514	0.034849	0.155653	0.169509	0.199097	0.139777	0.0361303	0.135101	0.070148	0.102625	0.0324765	0.193224	0.576432	0.384828	0.191604	0.07969	0.507745	0.293718	0.214027		0.120163	0.0134902	0.29232	0.0515221	0.238636	0.0750632
ENSG00000226755	VPS25P1	0	0.110224	0.035503	0	0	0.0291454	0.0214039	0	0.044015	0	0.030893	0	0	0.0124847	0.00807568	0	0.077427	0.079003	0	0.0391075	0.022581	0	0.047391	0	0	0	0.0094782	0.0094782	0	0	0	0.04215	0	0.194146	0	0	0.029537	0.0240868	0	0.058957	0	0.075676	0.04442	0	0.041567	0	0	0.0245133	0.0102032	0.123392	0.16077	0.033103	0	0.328341	0.064869	0.367115	0.153941	0.0541321	0.336036	0.386263	0.480502	0.079165	0.320491	0.0858338	0	0	0	0	0	0	0	0	0.048936	0	0.024468	0.024468		0.0208181	0.0157178	0.0093635	0.00625399	0.0342277	0.0159185
ENSG00000226756	-	0.109586	0	0	0	0	0.0219172	0.0219172	0	0	0	0	0	0	0	0	0	0.147995	0.071121	0	0.054779	0.0353055	0.208072	0.077116	0	0.044369	0	0.0659114	0.0383978	0	0.026419	0.102849	0.03709	0.051747	0	0.164698	0	0.0478504	0.0207612	0	0.082229	0	0.037469	0.058401	0.066144	0	0	0	0.0271381	0.0113792	0	0	0.118327	0.221784	0.107757	0.553145	0	0.143002	0.0752177	0.277891	0.053356	0	0	0.0828118	0.0662314	0	0.13352	0.06676	0.06676	0	0	0	0	0.113783	0	0.0568915	0.0568915		0.0347294	0.0225693	0	0	0.0554832	0.0267314
ENSG00000226757	PP12613	0	0	0.008823	0	0.008259	0.0034164	0.00209401	0.003503	0	0.033469	0.074638	0.041473	0	0.0255138	0.0122713	0.029032	0.095768	0.034853	0.015173	0.0437065	0.0178379	0.032885	0.054563	0.085513	0.023943	0.017254	0.0428316	0.012388	0.117494	0.047488	0.01691	0.057356	0.089046	0.142975	0.073678	0	0.0681184	0.0170682	0.605563	0.335689	0.412662	0.644795	0.991561	0.799275	0.895974	0.931431	0.807166	0.713791	0.0767259	1.64538	2.90967	1.53895	1.92983	1.83068	1.853	1.847	1.93636	0.170159	0.636384	1.72897	0.199017	0.172664	0.684258	0.364109	0	0.021158	0.010579	0.010579	0.058875	0.104548	0.0817115	0.0228365	0.141291	0	0.0706455	0.0706455		0.00546286	0.00302693	0.0395632	0.0135606	0.0526862	0.0221867
ENSG00000226758	DISC1-IT1	0	0.024952	0	0	0	0.0049904	0.0049904	0	0	0.054435	0	0	0	0.0090725	0.0090725	0	0	0	0	0	0	0	0	0	0	0.000943	0.0001886	0.0001886	0.06271	0	0.077803	0	0	0	0	0	0.0175641	0.0115865	0	0	0	0	0	0	0	0	0	0	0	0.022364	0	0.020338	0	0	0	0	0.00610029	0.00394392	0	0	0.065923	0	0.0164807	0.0164807	0.063713	0	0.0318565	0.0318565	0	0	0	0	0	0	0	0		0.0126664	0.00920517	0.00680437	0.00680437	0	0
ENSG00000226759	DAB1-AS1	0	0	0	0	0	0	0	0	0	0	0	0	0	0	0	0	0	0	0	0	0	0	0	0	0	0	0	0	0	0	0	0	0	0	0	0	0	0	0	0	0	0	0	0	0	0	0	0	0	0	0	0	0	0	0	0	0	0	0	0	0	0	0	0	0	0	0	0	0	0	0	0	0	0	0	0		0	0	0	0	0	0
ENSG00000226761	TAS2R46	0	0	0	0	0	0	0	0	0.046427	0.036931	0	0.022865	0	0.0177038	0.00848846	0	0.020849	0	0	0.00521225	0.00521225	0.013264	0	0.028082	0.046149	0.006858	0.0188706	0.00824863	0	0	0	0	0	0	0	0	0	0	0	0	0	0.036617	0	0	0	0	0.027835	0.00716133	0.00479298	0	0	0	0	0	0	0	0	0	0.00481	0	0	0.237544	0.0605885	0.0589961	0.023456	0	0.011728	0.011728	0.055868	0	0.027934	0.027934	0	0	0	0		0.00335086	0.00335086	0.0202614	0.00832297	0.00347483	0.00347483
ENSG00000226762	LINC02668	0.050336	0	0.057721	0.03232	0	0.0280754	0.0121837	0.149694	0.067029	0.747951	0.602493	0.159153	0	0.28772	0.126222	0	0.024918	0.050937	0	0.0189638	0.0121689	0.152847	0.287946	0.106481	0.028512	0	0.115157	0.0510492	0.155736	0.066515	0	0.140951	0.072576	0.154041	0.186778	0.185208	0.120226	0.0235643	0.247671	0.055491	0.037589	0.099146	0.081269	0.075854	0.08279	0.017306	0.041324	0.0820489	0.022452	0	0	0	0	0	0.04111	0	0.00587286	0.00587286	0.040959	0.030655	0	0	0.0179035	0.0105484	0.095107	0.06974	0.0824235	0.0126835	0.058401	0.067415	0.062908	0.004507	0	0	0	0		0.0436034	0.0133722	0.231517	0.0994461	0.0126425	0.00867273
ENSG00000226763	SRRM5	0.078241	0.078903	0.134054	0.079815	0.068771	0.0879568	0.0116955	0.082978	0.053117	0.1397	0	0.069987	0.056003	0.0669642	0.0185761	0.04001	0.033555	0.029862	0.114363	0.0544475	0.0200816	0.087295	0.100754	0.086565	0.018853	0.120908	0.082875	0.0171729	0.06938	0.064913	0.167325	0.058289	0.11447	0	0.017254	0.021427	0.0641323	0.019539	0.094713	0.116006	0.056986	0.184845	0.019167	0.006029	0.111704	0.030704	0.075428	0.0772869	0.0188552	0.059907	0.062044	0.143882	0.038686	0.02888	0.062992	0.03211	0.0612144	0.0148321	0.176394	0.061734	0.106417	0	0.0861362	0.0371626	0.03652	0.111754	0.074137	0.037617	0.028958	0.098057	0.0635075	0.0345495	0.046497	0	0.0232485	0.0232485		0.0840083	0.0117905	0.0661	0.0150934	0.0440478	0.0155114
ENSG00000226764	.	0	0	0	0	0	0	0	0	0	0	0	0	0	0	0	0	0	0	0	0	0	0	0	0	0	0	0	0	0	0	0	0	0	0	0	0	0	0	0	0	0	0	0	0	0	0	0	0	0	0	0	0	0	0	0	0	0	0	0	0	0	0	0	0	0	0	0	0	0	0	0	0	0	0	0	0		0	0	0	0	0	0
ENSG00000226765	RPSAP33	0	0	0	0	0	0	0	0	0	0	0	0	0	0	0	0	0	0	0	0	0	0	0	0	0	0	0	0	0	0	0	0	0	0	0	0	0	0	0	0	0	0	0	0.035037	0	0	0	0.003893	0.003893	0	0	0	0	0	0	0	0	0	0	0	0	0	0	0	0	0	0	0	0	0	0	0	0	0	0	0		0	0	0	0	0	0
ENSG00000226766	FABP7P1	0.227334	0	0	0	0	0.0454668	0.0454668	0	0	0.173655	0.162812	0.300986	0.155541	0.132166	0.047132	0	0	0	0	0	0	0	0	0	0	0	0	0	0.048266	0	0	0	0.002162	0	0.087484	0	0.017239	0.0116575	0	0	0	0.107121	0.029173	0.018358	0	0.107796	0.04907	0.0346131	0.0148643	0.099297	0.029316	0	0	0	0	0	0.0183733	0.0141053	0	0	0	0	0	0	0	0	0	0	0.040887	0.084645	0.062766	0.021879	0	0	0	0		0.0324763	0.0324763	0.114816	0.0365534	0	0
ENSG00000226767	-	0	0	0.015889	0	0	0.0031778	0.0031778	0.031064	0	0	0	0.004234	0	0.005883	0.00508344	0	0	0	0	0	0	0.025181	0	0.038455	0	0	0.0127272	0.00807144	0	0	0	0	0	0	0	0	0	0	0.034857	0	0	0	0	0	0	0	0	0.003873	0.003873	0	0	0	0	0	0.026871	0	0.00383871	0.00383871	0	0	0	0	0	0	0	0	0	0	0	0	0	0	0	0	0	0		0.00226986	0.00226986	0.00441225	0.00384326	0	0
ENSG00000226769	GAPDHP54	0	0	0	0	0	0	0	0	0	0	0	0	0	0	0	0	0	0	0	0	0	0	0	0	0	0	0	0	0	0	0	0	0	0	0	0	0	0	0	0	0	0	0	0	0	0	0	0	0	0	0	0	0	0	0	0	0	0	0	0	0	0	0	0	0	0	0	0	0	0	0	0	0	0	0	0		0	0	0	0	0	0
ENSG00000226770	-	0	0	0	0	0	0	0	0	0	0	0	0	0	0	0	0	0	0	0	0	0	0	0	0	0	0	0	0	0	0	0	0	0	0	0	0	0	0	0	0	0	0	0	0	0	0	0	0	0	0	0	0	0	0	0	0	0	0	0	0	0	0	0	0	0	0	0	0	0	0	0	0	0	0	0	0		0	0	0	0	0	0
ENSG00000226771	-	0	0	0	0	0	0	0	0	0	0	0	0	0	0	0	0	0	0	0	0	0	0	0	0	0	0	0	0	0	0	0	0	0	0	0	0	0	0	0	0	0	0	0	0	0	0	0	0	0	0	0	0	0	0	0	0	0	0	0	0	0	0	0	0	0	0	0	0	0	0	0	0	0	0	0	0		0	0	0	0	0	0
ENSG00000226772	-	0	0	0	0	0	0	0	0	0	0	0	0	0	0	0	0	0	0	0	0	0	0	0	0	0	0	0	0	0	0	0	0	0	0	0	0	0	0	0	0	0	0	0	0	0	0	0	0	0	0	0	0	0	0	0	0	0	0	0	0	0	0	0	0	0	0	0	0	0	0	0	0	0	0	0	0		0	0	0	0	0	0
ENSG00000226773	-	0	0	0	0	0	0	0	0	0	0	0	0	0	0	0	0	0	0	0	0	0	0	0	0	0	0	0	0	0	0	0	0	0	0	0	0	0	0	0	0	0	0	0	0	0	0	0	0	0	0	0	0	0	0	0	0	0	0	0.044078	0	0	0	0.0110195	0.0110195	0	0	0	0	0	0	0	0	0	0	0	0		0	0	0	0	0	0
ENSG00000226774	HIKESHIP1	0	0.110715	0.097328	0	0	0.0416086	0.0255677	0.10737	0	0.174625	0.238198	0.031923	0	0.0920193	0.0404039	0	0	0	0	0	0	0.001568	0.080662	0	0	0.059473	0.0283406	0.0173636	0	0.050426	0.028694	0	0	0.102648	0.083143	0	0.0331139	0.0146649	0	0	0	0	0	0	0	0.121022	0	0.0134469	0.0134469	0	0	0	0	0.097098	0	0	0.0138711	0.0138711	0	0	0	0	0	0	0.050928	0.055985	0.0534565	0.0025285	0.381421	0.079341	0.230381	0.15104	0	0.105582	0.052791	0.052791		0.0449937	0.0177868	0.12661	0.0469263	0.017597	0.017597
ENSG00000226776	KRTAP3-4P	0	0	0	0	0	0	0	0	0	0	0	0	0	0	0	0	0	0	0	0	0	0	0	0	0	0	0	0	0	0	0	0	0	0	0	0	0	0	0	0	0	0	0	0	0	0	0	0	0	0	0	0	0	0	0	0	0	0	0	0	0	0	0	0	0	0	0	0	0	0	0	0	0	0	0	0		0	0	0	0	0	0
