## Supplementary Table 3 for "Hypoxia and loss of *GCM1* expression prevents differentiation and contact inhibition in human trophoblast stem cells" (part 15 of 32)

### Sheet: FPKM_merge (continued)
Gene ID	Gene Name	CT1-TSC-GCM1KO1_c1_rep1	CT1-TSC-GCM1KO1_c1_rep2	CT1-TSC-GCM1KO1_c3	CT3-TSC-GCM1KO1_c2	CT3-TSC-GCM1KO1_c3	TSC-GCM1KO1	SEM	CT1-EVT-GCM1KO1_c3	CT1-EVT-GCM1KO1_c1_rep1	CT1-EVT-GCM1KO1_c1_rep2	CT3-EVT-GCM1KO1_c1_rep1	CT3-EVT-GCM1KO1_c1_rep2	CT3-EVT-GCM1KO1_c2	EVT-GCM1KO1	SEM	CT3-STB3D-GCM1KO1_c2	CT1-STB3D-GCM1KO1_c2	CT1-STB3D-GCM1KO1_c1	CT3-STB3D-GCM1KO1_c3	STB3D-GCM1KO1	SEM	CT1-STB-GCM1KO1_c2	CT1-STB-GCM1KO1_c3	CT1-STB-GCM1KO1_c4	CT3-STB-GCM1KO1_c1	CT3-STB-GCM1KO1_c2	STB-GCM1KO1	SEM	CT1-TSC-non-target_c1_rep1	CT1-TSC-non-target_c2	CT3-TSC-non-target_c2	CT1-TSC-non-target_c1_rep2	CT3-TSC-non-target_c4	CT3-TSC-non-target2_c5	CT3-TSC-non-target2_c2	CT3-TSC-non-target2_c3	TSC-NonTarget	SEM	CT1-EVT-non-target_c1_rep1	CT1-EVT-non-target_c1_rep2	CT1-EVT-non-target_c2	CT3-EVT-non-target_c1_rep1	CT3-EVT-non-target_c1_rep2	CT3-EVT-non-target_c3	CT3-EVT-non-target2_c1	CT3-EVT-non-target2_c2	CT3-EVT-non-target2_c4	EVT-NonTarget	SEM	CT1-STB3D-non-target_c1	CT1-STB3D-non-target_c2	CT3-STB3D-non-target_c3	CT3-STB3D-non-target_c4	CT3-STB3D-non-target2_c2	CT3-STB3D-non-target2_c3	CT3-STB3D-non-target2_c5	STB3D-NonTarget	SEM	CT1-STB-non-target_c2	CT1-STB-non-target_c3	CT3-STB-non-target_c1	CT3-STB-non-target_c3	STB-NonTarget	SEM	CT3-TSC-GCM1KO2_c1	CT3-TSC-GCM1KO2_c2	TSC-GCM1KO2	SEM	CT3-EVT-GCM1KO2_c2	CT3-EVT-GCM1KO2_c4	EVT-GCM1KO2	SEM	CT3-STB3D-GCM1KO2_c1	CT3-STB3D-GCM1KO2_c2	STB3D-GCM1KO2	SEM		TSC-GCM1KOall	SEM	EVT-GCM1KOall	SEM	STB3D-GCM1KOall	SEM
ENSG00000226777	FAM30A	0	0	0	0	0	0	0	0	0	0	0	0	0	0	0	0	0	0	0	0	0	0	0	0	0	0	0	0	0	0	0	0	0	0	0	0	0	0	0	0	0	0	0.000886	0	0	0	0	9.84444e-05	9.84444e-05	0	0	0	0	0	0	0	0	0	0.018715	0	0	0	0.00467875	0.00467875	0	0	0	0	0	0	0	0	0	0	0	0		0	0	0	0	0	0
ENSG00000226779	NAALADL2-AS2	0	0	0	0	0	0	0	0	0	0	0	0	0	0	0	0	0	0	0	0	0	0	0	0	0	0	0	0	0	0	0	0	0	0	0	0	0	0	0	0	0	0	0	0	0	0	0	0	0	0	0	0	0	0	0	0	0	0	0	0	0	0	0	0	0	0	0	0	0	0	0	0	0	0	0	0		0	0	0	0	0	0
ENSG00000226780	-	0	0	0	0	0	0	0	0	0	0	0	0	0	0	0	0	0	0	0	0	0	0	0	0	0	0	0	0	0	0	0	0	0	0	0	0	0	0	0	0	0	0	0	0	0	0	0	0	0	0	0.212777	0	0	0	0	0	0.0303967	0.0303967	0	0	0	0	0	0	0	0	0	0	0	0	0	0	0	0	0	0		0	0	0	0	0	0
ENSG00000226781	TBCAP1	1.77413	1.00821	1.09395	0.472669	1.21856	1.1135	0.208519	1.08908	0.988927	0.998422	1.92649	1.33199	3.80023	1.68919	0.446022	0.858358	1.65011	1.57288	1.60025	1.4204	0.188028	0.482994	0.788943	0.775914	1.15269	2.02724	1.04556	0.267415	1.49954	0.971051	0.883982	1.19707	0.783985	0.747972	1.10686	1.55095	1.09268	0.108489	0.490635	0.447652	0.555161	1.63266	1.05521	1.02803	0.806332	1.01764	0.56881	0.844681	0.127646	0.528397	0.570844	0.410406	0.784588	0.912476	0.865124	0.858397	0.704319	0.0747248	0.70529	0.648514	0.653361	1.5024	0.877393	0.208733	2.00283	1.23064	1.61674	0.386094	1.79546	0.606767	1.20111	0.594347	1.11537	1.77513	1.44525	0.329878		1.25728	0.190833	1.56717	0.354358	1.42868	0.146369
ENSG00000226782	.	0	0	0	0	0	0	0	0	0	0	0	0	0.05752	0.00958667	0.00958667	0	0	0	0	0	0	0	0	0	0	0	0	0	0	0	0	0	0	0	0	0	0	0	0	0	0	0	0	0	0	0	0	0	0	0	0	0	0	0	0	0	0	0	0	0	0	0	0	0	0	0	0	0	0	0	0	0	0	0	0	0		0	0	0.00719	0.00719	0	0
ENSG00000226783	TLK1P1	0	0	0	0.013753	0	0.0027506	0.0027506	0.019207	0	0.015592	0	0	0.018458	0.00887617	0.004	0	0	0	0.039526	0.0098815	0.0098815	0.010552	0	0	0	0	0.0021104	0.0021104	0	0	0.020745	0	0.010942	0	0.02046	0.056545	0.0135865	0.00692986	0	0.012713	0	0.021931	0.004031	0	0.022057	0.015992	0.005211	0.00910389	0.00307842	0.017855	0.01044	0.01973	0	0.018542	0	0.081765	0.0211903	0.0105821	0.015054	0.017798	0.031573	0.016593	0.0202545	0.00381439	0.034854	0	0.017427	0.017427	0.020639	0	0.0103195	0.0103195	0.035327	0	0.0176635	0.0176635		0.00694386	0.00503896	0.009237	0.00352569	0.0124755	0.0079088
ENSG00000226784	PGAM4	6.99372	6.25979	6.48979	5.6233	5.53977	6.18127	0.272422	4.47351	4.37756	2.48677	1.92152	2.8844	2.58481	3.12143	0.431768	3.71767	5.93104	7.16926	4.1495	5.24187	0.801367	1.84584	2.89621	2.37007	3.58987	5.10423	3.16124	0.56504	8.65907	6.18197	4.75349	7.41715	5.11319	5.03015	3.47793	4.14904	5.59775	0.610699	4.48308	2.98808	4.11459	2.84514	2.39604	3.11516	3.16009	2.72992	2.04057	3.09696	0.257618	2.51723	3.41166	1.82373	2.25417	2.85492	2.0232	2.44363	2.47551	0.201275	1.94825	1.56491	2.58145	2.27254	2.09179	0.218069	7.96422	5.29769	6.63095	1.33326	3.08705	3.03648	3.06177	0.025281	4.18499	4.71215	4.44857	0.26358		6.30975	0.356181	3.10651	0.316209	4.97743	0.538031
ENSG00000226789	WBP11P2	0	0	0	0.009982	0	0.0019964	0.0019964	0	0	0	0	0.000455	0	7.58333e-05	7.58333e-05	0	0	0.004679	0	0.00116975	0.00116975	0	0.004471	0.013015	0	0	0.0034972	0.00253207	0	0.013682	0	0	0	0	0.015856	0	0.00369225	0.00242586	0	0	0	0	0	0	0	0	0	0	0	0	0	0.004435	0.008088	0.003096	0	0	0.00223129	0.00119343	0	0	0	0.01212	0.00303	0.00303	0.001161	0	0.0005805	0.0005805	0	0	0	0	0	0.003667	0.0018335	0.0018335		0.00159186	0.00140789	5.6875e-05	5.6875e-05	0.001391	0.000889394
ENSG00000226790	HNRNPA3P1	0.08061	0.182706	0.037173	0.101481	0.149335	0.110261	0.0255668	0.121938	0.089806	0.102757	0.217275	0.120769	0.104772	0.12622	0.018864	0.094245	0.152237	0.382141	0.235989	0.216153	0.0625115	0.310959	0.108609	0.208926	0.116904	0.187181	0.186516	0.036677	0.250065	0.187157	0.145727	0.18882	0.066722	0.255323	0.110478	0.087596	0.161486	0.0251239	0.08389	0.041791	0.081221	0.096152	0.128739	0.173793	0.249991	0.085159	0.06885	0.112176	0.0212917	0.001735	0.169686	0.010567	0.098288	0.171731	0.055334	0.125809	0.09045	0.0265838	0.225327	0.149117	0.107138	0.072107	0.138422	0.0329687	0.095761	0.128443	0.112102	0.016341	0.159658	0.141442	0.15055	0.009108	0.162207	0.085858	0.124032	0.0381745		0.110787	0.0180027	0.132302	0.0144725	0.185446	0.0451375
ENSG00000226791	LINC02611	0.042888	0.12061	0.086997	0	0.029729	0.0560448	0.0213698	0.02572	0.040024	0	0	0	0.150212	0.0359927	0.0238427	0.098846	0.062824	0.133731	0.103252	0.0996633	0.0145238	0.045716	0.118112	0.183031	1.08698	0.238983	0.334564	0.190854	0.294013	0.159224	0.1309	0.36437	0.116384	0.123986	0.199779	0.150093	0.192344	0.0319277	1.30229	3.26044	2.40805	0.392894	0.241236	0.319338	0.216497	0.572471	0.327816	1.00456	0.369675	0.329213	1.56981	0.35474	0.250768	0.496709	0.176555	0.28207	0.494267	0.183146	0.457726	0.353163	0.966604	0.622786	0.60007	0.134191	0.125698	0.121025	0.123361	0.0023365	0.022817	0	0.0114085	0.0114085	0.260051	0.129089	0.19457	0.065481		0.0752781	0.0192835	0.0298466	0.0180382	0.131299	0.0277588
ENSG00000226792	C13orf42	0	0	0	0	0.012249	0.0024498	0.0024498	0	0	0.013254	0	0	0	0.002209	0.002209	0	0	0	0	0	0	0.002262	0	0	0	0	0.0004524	0.0004524	0	0	0	0	0	0	0	0	0	0	0	0	0	0	0	0	0	0	0	0	0	0	0	0	0	0	0	0	0	0	0	0	0	0	0	0	0	0.010684	0.005342	0.005342	0	0	0	0	0	0	0	0		0.00327614	0.00212162	0.00165675	0.00165675	0	0
ENSG00000226794	MTND1P20	0	0	0	0	0	0	0	0	0	0	0	0	0	0	0	0	0	0	0	0	0	0	0	0	0	0	0	0	0	0	0	0	0	0	0	0	0	0	0	0	0	0	0	0	0	0	0	0	0	0	0	0	0	0	0	0	0	0	0	0	0	0	0	0	0	0	0	0	0	0	0	0	0	0	0	0		0	0	0	0	0	0
ENSG00000226797	-	0	0	0	0	0	0	0	0	0	0	0	0	0	0	0	0	0	0	0	0	0	0	0	0	0	0	0	0	0	0	0	0	0	0	0	0	0	0	0	0	0	0	0	0	0	0	0	0	0	0	0	0.017978	0	0	0	0	0.00256829	0.00256829	0	0	0	0	0	0	0	0	0	0	0	0	0	0	0	0	0	0		0	0	0	0	0	0
ENSG00000226798	.	0	0	0	0	0	0	0	0	0	0	0	0	0	0	0	0	0	0	0	0	0	0.139067	0.0543	0	0	0	0.0386734	0.0272121	0.074662	0	0	0	0	0	0	0	0.00933275	0.00933275	0	0	0	0	0	0	0	0	0	0	0	0	0.043273	0	0	0	0	0	0.00618186	0.00618186	0.06638	0	0	0	0.016595	0.016595	0	0	0	0	0	0	0	0	0	0	0	0		0	0	0	0	0	0
ENSG00000226800	CACTIN-AS1	0.091666	0	0.084036	0.051946	0.120031	0.0695358	0.0204871	0.120878	0	0.140801	0.094001	0	0.123246	0.079821	0.0259704	0.033184	0.059613	0	0.095816	0.0471532	0.0202934	0.077455	0.165253	0.112737	0	0.086979	0.0884848	0.0268654	0.085537	0.084013	0.112423	0.075098	0.070376	0.15073	0.065982	0.063134	0.0884116	0.0104645	0.12061	0.036247	0	0.141117	0.121685	0.087276	0	0.061185	0.085453	0.0726192	0.0173937	0	0	0	0.140237	0.076369	0.144595	0.155541	0.0738203	0.0277974	0	0.097645	0.059374	0.093122	0.0625353	0.0225257	0.083019	0.144557	0.113788	0.030769	0	0	0	0	0.068795	0.0647	0.0667475	0.0020475		0.0821793	0.017651	0.0598657	0.0230647	0.0536847	0.0134934
ENSG00000226801	OSTCP8	0	0	0.057265	0.054358	0.026354	0.0275954	0.0124921	0.072646	0.141124	0.158048	0.249163	0.068381	0.07933	0.128115	0.0287186	0	0	0	0	0	0	0.12527	0.139472	0.239696	0.196906	0.08782	0.157833	0.0269514	0.051417	0.014037	0.006772	0.171871	0.256789	0	0.130899	0.066925	0.0873387	0.0324466	0.052693	0.146122	0.302967	0.502421	0.024354	0.106102	0	0	0.033989	0.12985	0.0564704	0	0	0.145732	0.061387	0.061267	0.022107	0.122368	0.0589801	0.0217518	0.478797	0.162273	0.008009	0.23746	0.221635	0.0981252	0.146445	0.194539	0.170492	0.024047	0.098133	0.156247	0.12719	0.029057	0	0.18209	0.091045	0.091045		0.068423	0.0282203	0.127884	0.0217258	0.0303483	0.0303483
ENSG00000226802	RUVBL2P1	0	0	0	0	0	0	0	0	0	0	0	0	0	0	0	0	0	0	0	0	0	0	0	0	0	0	0	0	0	0	0	0	0	0	0	0	0	0	0	0	0	0	0	0	0	0	0	0	0	0	0	0	0	0	0	0	0	0	0	0	0	0	0	0	0	0	0	0	0	0	0	0	0	0	0	0		0	0	0	0	0	0
ENSG00000226803	ZNF451-AS1	0.106357	0.032203	0.070187	0	0	0.0417494	0.0206882	0.024684	0.007569	0	0	0	0.582153	0.102401	0.09603	0	0.030382	0	0	0.0075955	0.0075955	0.014108	0.020087	0	0.000325	0.035424	0.0139888	0.00662969	0	0	0.048859	0	0.019241	0.157699	0.059153	0.037797	0.0403436	0.0186764	0.019264	0.004576	0	0.052734	0.056915	0	0	0.136141	0.005002	0.0305147	0.0151801	0	0	0.03307	6.4e-05	0.020283	0.037737	0	0.013022	0.00644039	0.014544	0.052326	0.013319	0	0.0200472	0.0112523	0	0.090396	0.045198	0.045198	0.05691	6.9e-05	0.0284895	0.0284205	2.3e-05	0	1.15e-05	1.15e-05		0.0427347	0.0173636	0.0839231	0.0715221	0.0050675	0.0050629
ENSG00000226804	-	0	0	0	0	0	0	0	0	0	0	0	0	0	0	0	0	0	0	0	0	0	0	0	0	0	0	0	0	0	0	0	0	0	0	0	0	0	0	0	0	0	0	0	0	0	0	0	0	0	0	0	0	0	0	0	0	0	0	0	0	0	0	0	0	0	0	0	0	0	0	0	0	0	0	0	0		0	0	0	0	0	0
ENSG00000226806	LCT-AS1	0	0	0	0	0	0	0	0	0	0	0	0	0	0	0	0	0	0	0	0	0	0	0	0	0	0	0	0	0	0	0	0	0	0	0	0	0	0	0	0	0	0	0	0	0	0	0	0	0	0	0	0	0	0	0	0	0	0	0	0	0	0	0	0	0	0	0	0	0	0	0	0	0	0	0	0		0	0	0	0	0	0
ENSG00000226807	MROH5	0	0	0	0	0	0	0	0	0	0	0	0	0	0	0	0	0	0.034725	0	0.00868125	0.00868125	0	0.002846	0	0	0	0.0005692	0.0005692	0.041195	0.064193	0	0.017083	0	0	0	0	0.0153089	0.00869596	0.047449	0.014811	0	0	0	0.017685	0	0	0	0.00888278	0.0053663	0.517342	0.258347	0.041464	0	0.03279	0.035176	0.019172	0.129184	0.0726972	0.170984	0.034931	0.092936	0	0.0747127	0.0373774	0	0	0	0	0	0	0	0	0	0	0	0		0	0	0	0	0.0057875	0.0057875
ENSG00000226808	LINC00840	0	0.037172	0	0.01055	0	0.0095444	0.00720272	0.042728	0.10213	0	0	0	0	0.024143	0.0170869	0	0	0	0	0	0	0	0.021883	0.013974	0	0	0.0071714	0.00456614	0	0	0	0	0	0	0	0	0	0	0	0	0	0	0	0	0	0	0	0	0	0	0	0	0.043248	0	0	0	0.00617829	0.00617829	0	0	0	0	0	0	0	0	0	0	0	0	0	0	0	0	0	0		0.00681743	0.00527284	0.0181072	0.0131157	0	0
ENSG00000226810	-	0	0	0	0	0	0	0	0.030145	0	0	0	0	0	0.00502417	0.00502417	0	0.025656	0	0	0.006414	0.006414	0.014346	0	0	0	0	0.0028692	0.0028692	0	0.014081	0	0	0	0	0.031391	0	0.005684	0.00406467	0	0	0	0	0	0	0	0.034095	0	0.00378833	0.00378833	0	0	0.091353	0	0	0	0	0.0130504	0.0130504	0	0	0	0.031628	0.007907	0.007907	0	0.018691	0.0093455	0.0093455	0	0	0	0	0	0	0	0		0.00267014	0.00267014	0.00376813	0.00376813	0.004276	0.004276
ENSG00000226812	-	0	0	0	0	0	0	0	0	0	0	0	0	0	0	0	0	0	0	0	0	0	0	0	0	0	0	0	0	0	0	0	0	0	0	0	0	0	0	0	0	0	0	0	0	0	0	0	0	0	0	0	0	0	0	0	0	0	0	0	0	0	0	0	0	0	0	0	0	0	0	0	0	0	0	0	0		0	0	0	0	0	0
ENSG00000226813	LINC01941	0	0	0	0	0	0	0	0	0	0	0	0	0	0	0	0	0	0	0	0	0	0.018736	0	0	0.094236	0	0.0225944	0.0182742	0	0	0	0	0	0	0	0	0	0	0	0	0	0	0.024732	0	0	0	0	0.002748	0.002748	0	0	0	0	0	0	0	0	0	0	0	0	0	0	0	0	0	0	0	0	0	0	0	0	0	0	0		0	0	0	0	0	0
ENSG00000226814	-	0	0	0	0	0	0	0	0	0	0	0	0	0	0	0	0	0	0	0	0	0	0	0	0	0	0	0	0	0	0	0	0	0	0	0	0	0	0	0	0	0	0	0	0	0	0	0	0	0	0	0	0	0	0	0	0	0	0	0	0	0	0	0	0	0	0	0	0	0	0	0	0	0	0	0	0		0	0	0	0	0	0
ENSG00000226816	-	0	0	0.010674	0	0	0.0021348	0.0021348	0	0	0.032747	0	0.010187	0	0.00715567	0.00538182	0	0	0.017414	0	0.0043535	0.0043535	0	0	0.013951	0	0	0.0027902	0.0027902	0	0.009641	0.026436	0	0	0.008199	0	0	0.0055345	0.00331121	0.009842	0	0	0	0	0	0	0	0	0.00109356	0.00109356	0	0	0	0	0	0	0	0	0	0	0	0	0	0	0	0	0.014796	0.007398	0.007398	0.015127	0.020951	0.018039	0.002912	0	0	0	0		0.00363857	0.00239136	0.0098765	0.00435798	0.00290233	0.00290233
ENSG00000226818	SLC6A6P1	0	0	0	0	0	0	0	0	0	0	0	0.006928	0	0.00115467	0.00115467	0	0	0	0	0	0	0	0	0	0	0	0	0	0	0	0	0	0	0	0	0	0	0	0	0	0	0	0	0	0	0	0	0	0	0	0.013683	0	0	0	0	0	0.00195471	0.00195471	0.019728	0	0	0	0.004932	0.004932	0	0	0	0	0	0	0	0	0	0	0	0		0	0	0.000866	0.000866	0	0
ENSG00000226819	MEIS1-AS3	0	0	0.041607	0	0	0.0083214	0.0083214	0	0	0	0	0	0	0	0	0	0	0	0	0	0	0	0	0	0	0	0	0	0	0	0	0	0	0	0	0	0	0	0	0	0	0	0	0	0	0	0	0	0	0	0	0	0	0	0	0	0	0	0	0	0	0	0	0	0	0	0	0	0	0	0	0	0	0	0	0		0.00594386	0.00594386	0	0	0	0
ENSG00000226820	-	0	0	0	0	0	0	0	0	0	0	0	0	0	0	0	0	0	0	0	0	0	0	0	0	0	0	0	0	0	0	0	0	0	0	0	0	0	0	0	0	0	0	0	0	0	0	0	0	0	0	0	0	0	0	0	0	0	0	0	0	0	0	0	0	0	0	0	0	0	0	0	0	0	0	0	0		0	0	0	0	0	0
ENSG00000226822	LINC02785	0	0	0	0	0	0	0	0	0	0	0	0	0	0	0	0	0	0	0	0	0	0	0	0	0	0	0	0	0	0	0	0	0	0	0	0	0	0	0	0	0	0	0	0	0	0	0	0	0	0	0	0	0	0	0	0	0	0	0	0	0	0	0	0	0	0	0	0	0	0	0	0	0	0	0	0		0	0	0	0	0	0
ENSG00000226823	SUGT1P1	0	0.080988	0	0	0.08458	0.0331136	0.0202858	0.219135	0.15658	0.479832	0.219182	0.039982	0.048274	0.193831	0.0656566	0.395161	0	0	0	0.0987902	0.0987902	0.259527	0.217048	0.511883	0.213797	0.348554	0.310162	0.0559847	0.154445	0	0.157691	0	0.086663	0	0.150137	0.151955	0.0876114	0.0268779	0	0.088089	0	0.079517	0.085262	0	0.265384	0	0	0.0575836	0.02933	0	0	0	0	0	0.238333	0	0.0340476	0.0340476	0	0.15074	0.153198	0	0.0759845	0.0438725	0	0	0	0	0	0	0	0	0.457669	0	0.228834	0.228834		0.0236526	0.0152727	0.145373	0.0575821	0.142138	0.0902576
ENSG00000226824	-	0.713381	0.68847	0.717583	0.735593	0.66428	0.703861	0.0124286	1.34655	0.939352	1.80339	0.936637	0.972875	0.651269	1.10835	0.165845	1.22459	2.64863	2.07569	0.779824	1.68218	0.419574	1.61836	1.91694	2.38579	2.84302	1.95447	2.14372	0.21341	0.540343	1.01686	0.595926	0.87549	0.660234	0.983761	0.544733	0.921675	0.767378	0.0715333	1.2267	0.458235	0.807204	1.56217	0.951493	1.09963	0.435238	1.2985	1.36449	1.02263	0.131587	1.85986	3.17586	2.22257	1.22794	2.02739	1.96633	1.37133	1.97876	0.241121	2.2557	1.96787	1.87839	1.63118	1.93328	0.128916	0.279172	0.475454	0.377313	0.098141	1.04218	0.88105	0.961614	0.080564	1.09275	0.99305	1.0429	0.0498515		0.610562	0.0644919	1.07166	0.124672	1.46909	0.297903
ENSG00000226825	LINC01509	0	0	0	0	0	0	0	0	0	0	0	0	0	0	0	0	0	0	0	0	0	0	0	0	0.130622	0	0.0261244	0.0261244	0	0	0	0	0	0	0	0	0	0	0	0	0	0.098993	0.248469	0	0	0.035744	0	0.0425784	0.0280123	0	0	0.307109	0.176434	0.107574	0.686785	0.603469	0.268767	0.105471	0	0	0.122855	0	0.0307138	0.0307138	0	0	0	0	0	0	0	0	0.05349	0.151239	0.102365	0.0488745		0	0	0	0	0.0341215	0.0249992
ENSG00000226827	NPM1P11	0	0	0	0	0	0	0	0	0	0	0	0	0.046584	0.007764	0.007764	0	0	0	0	0	0	0	0	0	0	0	0	0	0	0	0	0	0	0	0	0	0	0	0	0	0	0	0	0	0	0	0	0	0	0	0	0	0	0	0	0	0	0	0	0	0	0	0	0	0	0	0	0	0	0	0	0	0	0	0	0		0	0	0.005823	0.005823	0	0
ENSG00000226828	LINC02774	0	0	0	0	0	0	0	0	0	0	0	0	0	0	0	0	0	0	0	0	0	0	0	0	0	0	0	0	0	0	0	0	0	0	0	0	0	0	0	0	0	0.043728	0	0	0	0	0	0.00485867	0.00485867	0	0	0.031067	0.05362	0	0	0	0.0120981	0.00818784	0	0	0	0	0	0	0	0	0	0	0	0	0	0	0	0	0	0		0	0	0	0	0	0
ENSG00000226829	.	0	0	0	0	0	0	0	0	0	0	0	0	0.027304	0.00455067	0.00455067	0	0	0	0	0	0	0	0	0	0	0	0	0	0	0	0	0	0	0	0	0	0	0	0	0	0	0	0	0	0	0	0	0	0	0.036278	0	0	0	0	0	0	0.00518257	0.00518257	0	0	0	0	0	0	0	0	0	0	0	0	0	0	0	0	0	0		0	0	0.003413	0.003413	0	0
ENSG00000226831	MED15P3	0	0	0	0	0	0	0	0	0	0	0	0	0	0	0	0	0	0	0	0	0	0	0	0	0	0	0	0	0	0	0	0	0	0	0	0	0	0	0	0	0	0	0	0	0	0	0	0	0	0	0	0	0	0	0	0	0	0	0	0	0	0	0	0	0	0	0	0	0	0	0	0	0	0	0	0		0	0	0	0	0	0
ENSG00000226833	-	0.045865	0.045345	0.053956	0.016145	0.042256	0.0407134	0.0064395	0.075986	0.05178	0.04905	0	0.012094	0.011696	0.0334343	0.0121612	0.066874	0.016962	0.04051	0	0.0310865	0.0145356	0.042071	0.07705	0	0	0.047683	0.0333608	0.0148587	0.084958	0.069288	0.080082	0.039842	0.104531	0.073281	0.030925	0.032528	0.0644294	0.00956305	0.068648	0.121784	0.062173	0.089066	0.039215	0.108228	0.051505	0.070996	0.091854	0.0781632	0.00892732	0.081036	0.18037	0.192773	0.055965	0.036463	0.070185	0.032882	0.0928106	0.0250874	0.110434	0	0	0.027466	0.034475	0.0261342	0.05907	0.06662	0.062845	0.003775	0.054798	0	0.027399	0.027399	0.041317	0	0.0206585	0.0206585		0.0470367	0.00608974	0.0319255	0.0103449	0.0276105	0.0108535
ENSG00000226835	ARHGAP29-AS1	0.164964	0.040831	0.016698	0.026628	0.043393	0.0585028	0.0270539	0.046097	0.06532	0.205721	0	0.008221	0.014852	0.0567018	0.0314697	0	0	0.018094	0	0.0045235	0.0045235	0	0.003985	0	0	0	0.000797	0.000797	0.021008	0.034156	0.042257	0	0.057167	0	0	0	0.0193235	0.00810038	0	0	0.025107	0	0	0	0	0	0	0.00278967	0.00278967	0	0	0.016279	0.061862	0	0	0.084132	0.0231819	0.0132811	0	0.028383	0	0.161751	0.0475335	0.0386558	0.04821	0.012223	0.0302165	0.0179935	0	0	0	0	0	0	0	0		0.050421	0.0197778	0.0425264	0.0248327	0.00301567	0.00301567
ENSG00000226836	RPL32P19	0	0	0	0	0	0	0	0	0	0	0	0	0	0	0	0	0	0	0	0	0	0	0	0	0	0	0	0	0	0	0	0	0	0	0	0	0	0	0	0	0	0	0	0	0	0	0	0	0	0	0	0	0	0	0	0	0	0	0	0	0	0	0	0	0	0	0	0	0	0	0	0	0	0	0	0		0	0	0	0	0	0
ENSG00000226837	HMGB1P32	0	0	0	0	0	0	0	0	0	0	0	0	0	0	0	0	0	0	0	0	0	0	0	0	0	0	0	0	0	0	0	0	0	0	0	0	0	0	0	0	0	0	0	0	0	0	0	0	0	0	0	0	0	0	0	0	0	0	0	0	0	0	0	0	0	0	0	0	0	0	0	0	0	0	0	0		0	0	0	0	0	0
ENSG00000226838	-	0.005339	0	0	0.004674	0	0.0020026	0.00123084	0	0	0.009311	0	0.006021	0	0.00255533	0.00167102	0	0	0.024512	0	0.006128	0.006128	0	0.001942	0	0	0	0.0003884	0.0003884	0	0	0	0	0.007134	0	0	0	0.00089175	0.00089175	0	0.073803	0	0	0	0	0	0	0.011095	0.00943311	0.00813867	0.02157	0	0	0	0	0	0	0.00308143	0.00308143	0	0	0.008121	0.018375	0.006624	0.00435968	0.009047	0	0.0045235	0.0045235	0	0	0	0	0	0	0	0		0.00272286	0.00138273	0.0019165	0.00129258	0.00408533	0.00408533
ENSG00000226839	MTND6P11	0	0	0	0	0	0	0	0	0	0	0	0	0	0	0	0	0	0	0	0	0	0	0	0	0	0	0	0	0	0	0	0	0	0	0	0	0	0	0	0	0	0	0	0	0	0	0	0	0	0	0	0	0	0	0	0	0	0	0	0	0	0	0	0	0	0	0	0	0	0	0	0	0	0	0	0		0	0	0	0	0	0
ENSG00000226840	PAICSP3	0	0	0	0	0	0	0	0	0	0	0	0	0	0	0	0	0	0	0	0	0	0	0	0	0	0	0	0	0	0	0	0	0	0	0	0	0	0	0	0	0	0	0	0	0	0	0	0	0	0	0	0	0	0	0	0	0	0	0	0	0	0	0	0	0	0	0	0	0.04551	0	0.022755	0.022755	0	0	0	0		0	0	0.00568875	0.00568875	0	0
ENSG00000226842	-	0	0	0	0	0	0	0	0	0	0	0	0	0	0	0	0	0	0	0	0	0	0	0	0	0	0	0	0	0	0	0	0	0	0	0	0	0	0	0	0	0	0	0	0	0	0	0	0	0	0	0	0	0	0	0	0	0	0	0	0	0	0	0	0	0	0	0	0	0	0	0	0	0	0	0	0		0	0	0	0	0	0
ENSG00000226843	-	0	0	0	0	0	0	0	0	0	0	0	0	0	0	0	0	0	0	0	0	0	0	0	0	0	0	0	0	0	0	0	0	0	0	0	0	0	0	0	0	0	0	0	0	0	0	0	0	0	0	0	0	0	0	0	0	0	0	0	0	0	0	0	0	0	0	0	0	0	0	0	0	0	0	0	0		0	0	0	0	0	0
ENSG00000226845	EEF1GP3	0	0	0	0	0	0	0	0	0	0	0	0	0	0	0	0	0	0	0	0	0	0	0	0	0	0	0	0	0	0	0	0	0	0	0	0	0	0	0	0	0	0	0	0	0	0	0	0	0	0	0	0	0	0	0	0	0	0	0	0	0	0	0	0	0	0	0	0	0	0	0	0	0	0	0	0		0	0	0	0	0	0
ENSG00000226846	LINC00348	0	0	0	0	0	0	0	0	0	0	0	0	0	0	0	0	0	0	0	0	0	0	0	0	0	0	0	0	0	0	0	0	0	0	0	0	0	0	0	0	0	0	0	0	0	0	0	0	0	0	0	0	0	0	0	0	0	0	0	0	0	0	0	0	0	0	0	0	0	0	0	0	0	0	0	0		0	0	0	0	0	0
ENSG00000226847	PRPS1P1	0	0	0	0	0	0	0	0	0	0	0	0	0	0	0	0	0	0	0	0	0	0	0	0	0	0	0	0	0	0	0	0	0	0	0	0	0	0	0	0	0	0	0	0	0	0	0	0	0	0	0	0	0	0	0	0	0	0	0	0	0	0	0	0	0	0	0	0	0	0	0	0	0	0	0	0		0	0	0	0	0	0
ENSG00000226849	-	0.050338	0.112384	0.102509	0	0.058502	0.0647466	0.0201669	0.075671	0.015614	0.021318	0.0431	0.01096	0.058861	0.0375873	0.0106299	0.034154	0	0	0	0.0085385	0.0085385	0.028538	0.026639	0	0	0.015236	0.0140826	0.00618301	0	0.03551	0.031872	0.018195	0.027964	0	0	0	0.0141926	0.00563532	0.042009	0	0.024316	0.04938	0.022654	0.016398	0.048812	0.046033	0.060972	0.0345082	0.00653876	0.024809	0	0	0	0	0.01944	0	0.00632129	0.00412221	0	0.055311	0	0	0.0138277	0.0138277	0.024616	0.047356	0.035986	0.01137	0.039369	0.02647	0.0329195	0.0064495	0	0.061353	0.0306765	0.0306765		0.0565293	0.0150983	0.0364204	0.00791217	0.0159178	0.0106621
ENSG00000226851	-	0	0	0	0	0	0	0	0	0	0	0	0	0	0	0	0	0	0	0	0	0	0	0	0	0	0	0	0	0	0	0	0	0	0	0	0	0	0	0	0	0	0	0	0	0	0	0	0	0	0	0	0	0	0	0	0	0	0	0	0	0	0	0	0	0	0	0	0	0	0	0	0	0	0	0	0		0	0	0	0	0	0
ENSG00000226853	-	0.698981	0.524044	0.673099	0.094336	0.317112	0.461514	0.11418	0.34907	0.11052	0.079327	0	0.163258	0.114086	0.136044	0.047951	0.142117	0.682685	1.07146	0.620441	0.629176	0.190565	0.46079	0.447304	0.493265	0.230388	0	0.326349	0.0938823	0.382046	0.490531	0.251309	0.595329	0	0.390929	0.185326	0.112131	0.30095	0.0706259	0	0.450208	0.561985	0.202162	0.204823	0	0.50925	0	0.117013	0.227271	0.075415	0.066324	0.489961	0.228215	0.412765	0	0	0.310769	0.215433	0.0753743	0.619417	0.406953	0.197528	0	0.305974	0.133487	0.47286	0.494192	0.483526	0.010666	0.537211	0.561152	0.549181	0.0119705	0.148676	0.401496	0.275086	0.12641		0.467803	0.0789304	0.239328	0.0762152	0.511146	0.145478
ENSG00000226854	-	0	0	0	0	0	0	0	0	0	0	0	0	0	0	0	0	0	0	0	0	0	0	0	0	0	0	0	0	0	0	0	0	0	0	0	0	0	0	0	0	0	0	0	0	0	0	0	0	0	0	0	0	0	0	0	0	0	0	0	0	0	0	0	0	0	0	0	0	0	0	0	0	0	0	0	0		0	0	0	0	0	0
ENSG00000226855	RPSAP17	0.299229	0.927177	0.602566	0.821898	1.13845	0.757865	0.143541	0.585984	0.4591	0.038169	0.194255	0.399964	0.563125	0.373433	0.0882629	0.627352	0.365143	0.614658	0.514337	0.530373	0.0605991	0.129047	0.25196	0.295439	0.316339	0.416613	0.28188	0.0467854	1.17785	0.7704	0.728849	0.921308	0.774744	0.492035	0.399592	0.413382	0.70977	0.0948285	0.318692	0.563779	0.685297	0.109964	0.202415	0.512912	0.107436	0.188348	0.294227	0.331452	0.0697244	0.3244	0.160646	0.196423	0.144526	0.114953	0.201895	0.20315	0.192285	0.0253284	0.099996	0.097146	0.179711	0.505484	0.220584	0.0968749	1.1254	0.905971	1.01569	0.109716	0.483373	0.27785	0.380611	0.102762	0.422734	0.443183	0.432959	0.0102245		0.831528	0.112453	0.375227	0.0674679	0.497901	0.0435617
ENSG00000226856	THORLNC	0.036358	0	0	0	0	0.0072716	0.0072716	0	0	0.039851	0	0	0	0.00664183	0.00664183	0	0.0424	0	0	0.0106	0.0106	0	0	0	0.084652	0	0.0169304	0.0169304	0	0.092713	0	0	0	0	0	0	0.0115891	0.0115891	0	0	0	0	0.057159	0	0	0	0	0.006351	0.006351	0	0	0	0	0	0	0	0	0	0	0	0	0	0	0	0	0.040836	0.020418	0.020418	0	0.031693	0.0158465	0.0158465	0	0	0	0		0.0110277	0.00713511	0.008943	0.0059051	0.00706667	0.00706667
ENSG00000226857	DUTP3	0	0	0	0	0	0	0	0	0	0	0	0	0	0	0	0	0	0	0	0	0	0	0	0	0	0	0	0	0	0	0	0	0	0	0	0	0	0	0	0	0	0	0	0	0	0	0	0	0	0	0	0	0	0	0	0	0	0	0	0	0	0	0	0	0	0	0	0	0	0	0	0	0	0	0	0		0	0	0	0	0	0
ENSG00000226859	LINC02051	0	0	0	0	0	0	0	0	0	0.080408	0	0	0	0.0134013	0.0134013	0	0	0	0	0	0	0	0	0	0	0	0	0	0	0	0	0	0	0	0.049804	0.109982	0.0199732	0.0142585	0	0	0	0	0	0	0	0	0	0	0	0	0	0	0.031017	0	0	0	0.004431	0.004431	0	0	0	0	0	0	0	0	0	0	0	0	0	0	0	0	0	0		0	0	0.010051	0.010051	0	0
ENSG00000226860	RBX1P1	0	0	0	0	0	0	0	0	0	0	0	0	0	0	0	0	0	0	0	0	0	0	0	0	0	0	0	0	0	0	0	0	0	0	0	0	0	0	0	0	0	0	0	0	0	0	0	0	0	0	0	0	0	0	0	0	0	0	0	0	0	0	0	0	0	0	0	0	0	0	0	0	0	0	0	0		0	0	0	0	0	0
ENSG00000226861	-	0.45204	0.564738	0.929728	0.816152	0.491522	0.650836	0.094187	0.817705	0.276557	0.165088	0.412395	1.6802	0.560733	0.652114	0.225717	0.17106	0.232878	0.483084	0.408418	0.32386	0.0731026	0.271609	0.188914	0.296015	0.709099	1.11798	0.516723	0.175323	0.762495	0.99569	0.441169	0.538247	0.838574	0.975001	1.38162	0.797702	0.841312	0.102967	0.20087	0.279345	0.082655	0.471715	0.516625	0.385583	0.118426	0.327457	0.23069	0.290374	0.0498501	0.564952	0.305724	0.881067	0.273111	1.05702	0.616568	0.673523	0.624566	0.107349	0.393822	0.298468	0.489969	1.50205	0.671077	0.279736	0.776957	0.816451	0.796704	0.019747	0.04458	0.357595	0.201088	0.156507	0.265787	0.355178	0.310482	0.0446955		0.692513	0.0704746	0.539357	0.18335	0.319401	0.047736
ENSG00000226862	-	0.100205	0.299985	0.332036	0.09945	0	0.166335	0.0639661	0.309389	0	0.783763	0.519514	1.0435	0.679109	0.555879	0.150108	0	0.326394	0.132886	0.2324	0.17292	0.0698786	0.234374	0.205261	0.157519	0	0.174501	0.154331	0.0407651	0.550197	0.217369	0.210064	0	0.265112	0	0	0.376546	0.202411	0.0705087	0.12729	0.075285	0.187122	0.364316	0.367482	0.296158	0	0	0	0.157517	0.0512428	0	0.034477	0	0.148828	0	0.371617	0.121549	0.0966387	0.0513713	0	0.031758	0	0.175672	0.0518575	0.0419448	0.193793	0.226325	0.210059	0.016266	0.225928	0.227669	0.226799	0.0008705	0.227672	0.764073	0.495872	0.268201		0.178828	0.0450115	0.473609	0.122359	0.280571	0.106696
ENSG00000226863	SHROOM2P1	0	0	0	0	0	0	0	0	0	0	0	0	0	0	0	0	0	0	0	0	0	0	0	0	0	0	0	0	0	0	0	0	0	0	0	0	0	0	0	0	0	0	0	0	0	0	0	0	0	0	0	0	0	0	0	0	0	0	0	0	0	0	0	0	0	0	0	0	0	0	0	0	0	0	0	0		0	0	0	0	0	0
ENSG00000226864	ATE1-AS1	0.020219	0.047545	0.121684	0.073574	0.099924	0.0725892	0.018067	0.1851	0.116845	0.385513	0.019989	0.057755	0.008099	0.128884	0.0579281	0.11587	0.005751	0.24739	0	0.0922527	0.0581797	0.153294	0.190702	0.151998	0.105444	0.042175	0.128723	0.025514	0.081082	0	0.066283	0.005769	0.083316	0.006009	0	0.016951	0.0324262	0.0132654	0.090779	0.066927	0.123878	0.039496	0.042971	0.108681	0.116913	0.027101	0.057683	0.0749366	0.0120617	0.041548	0.117352	0.298768	0.18151	0.049375	0.128055	0.066357	0.126138	0.0343545	0.123717	0.087449	0	0.064518	0.068921	0.0260054	0.038853	0.012484	0.0256685	0.0131845	0.232493	0.087745	0.160119	0.072374	0.047028	0.045166	0.046097	0.000931		0.0591833	0.0154466	0.136692	0.0448429	0.0768675	0.0380616
ENSG00000226867	-	0	0	0	0	0	0	0	0	0	0	0	0	0	0	0	0	0	0	0	0	0	0	0	0	0	0	0	0	0	0	0	0	0	0	0	0	0	0	0	0	0	0	0	0	0	0	0	0	0	0	0	0	0	0	0	0	0	0	0	0	0	0	0	0	0	0	0	0	0	0	0	0	0	0	0	0		0	0	0	0	0	0
ENSG00000226868	-	0	0	0	0	0	0	0	0	0	0	0	0	0	0	0	0	0	0	0	0	0	0	0	0	0	0	0	0	0	0	0	0	0	0	0	0	0	0	0	0	0	0	0	0	0	0	0	0	0	0	0	0	0	0	0	0	0	0	0	0	0	0	0	0	0	0	0	0	0	0	0	0	0	0	0	0		0	0	0	0	0	0
ENSG00000226869	LHFPL3-AS1	0.043506	0.030483	0	0	0	0.0147978	0.00929277	0	0	0	0	0	0	0	0	0	0.025228	0	0	0.006307	0.006307	0.027639	0	0	0	0.027048	0.0109374	0.00669841	0	0	0	0.108024	0	0	0	0	0.013503	0.013503	0	0.14095	0	0	0	0	0	0	0	0.0156611	0.0156611	0	0	0	0	0	0	0	0	0	0.075233	0	0	0	0.0188082	0.0188082	0	0	0	0	0	0	0	0	0	0	0	0		0.0105699	0.0069692	0	0	0.00420467	0.00420467
ENSG00000226870	-	0.902597	0.603869	3.81322	0	0.052197	1.07438	0.705383	1.77511	0.816001	0.29538	0	0.103916	0.040774	0.505197	0.281972	0	1.00471	0.602347	0	0.401765	0.246071	0.100181	0.310395	0.290422	0	0	0.1402	0.0679877	0.265979	0.444141	0.028139	0.208334	3.64053	0.039014	0	0	0.578268	0.441023	0.20646	0.030163	0	0	0.009695	0	0	0	0	0.0273687	0.0226348	0.225676	0.116573	0	0.048755	0	0	0	0.0558577	0.0327528	0	0.070237	0	0	0.0175592	0.0175592	0.185007	0.250704	0.217855	0.0328485	0	0	0	0	0	0	0	0		0.829657	0.511801	0.378897	0.222328	0.267843	0.177184
ENSG00000226871	-	0	0	0	0	0	0	0	0	0	0	0	0	0	0	0	0	0	0	0	0	0	0	0	0	0	0	0	0	0	0	0	0	0	0	0	0	0	0	0	0.016412	0	0	0	0	0	0	0	0.00182356	0.00182356	0	0	0	0	0	0	0	0	0	0	0	0	0	0	0	0	0	0	0	0	0	0	0	0	0	0	0		0	0	0	0	0	0
ENSG00000226872	-	0.003203	0.001901	0.001729	0.046095	0.001377	0.010861	0.00881391	0.122617	0.1129	0.085201	0	0	0.00063	0.053558	0.0243791	0	0	0.001165	0	0.00029125	0.00029125	0.00098	0.000908	0.029531	0	0	0.0062838	0.00581564	0	0	0	0.042891	0.057278	0	0	0	0.0125211	0.00830897	0	0	0	0	0	0	0	0	0.014926	0.00165844	0.00165844	0	0	0	0	0	0	0	0	0	0.002104	0	0	0	0.000526	0.000526	0.002217	0	0.0011085	0.0011085	0	0	0	0	0	0	0	0		0.00807457	0.00634716	0.0401685	0.0198804	0.000194167	0.000194167
ENSG00000226873	CDY14P	0	0	0	0	0	0	0	0	0	0	0	0	0	0	0	0	0	0	0	0	0	0	0	0	0	0	0	0	0	0	0	0	0	0	0	0	0	0	0	0	0	0	0	0	0	0	0	0	0	0	0	0	0	0	0	0	0	0	0	0	0	0	0	0	0	0	0	0	0	0	0	0	0	0	0	0		0	0	0	0	0	0
ENSG00000226874	-	0	0	0	0	0	0	0	0	0	0	0	0	0	0	0	0	0	0	0	0	0	0.001497	0	0	0	0	0.0002994	0.0002994	0	0	0	0	0	0	0	0	0	0	0	0	0	0	0	0	0	0	0	0	0	0	0	0	0	0	0	0	0	0	0	0	0	0	0	0	0	0	0	0	0	0	0	0	0.09703	0	0.048515	0.048515		0	0	0	0	0.0161717	0.0161717
ENSG00000226875	ZNF877P	0	0	0	0	0	0	0	0	0	0	0	0	0	0	0	0	0	0	0	0	0	0	0	0	0	0	0	0	0	0	0	0	0	0	0	0	0	0	0	0	0	0	0	0	0	0	0	0	0	0	0	0	0	0	0	0	0	0	0	0	0	0	0	0	0	0	0	0	0	0	0	0	0	0	0	0		0	0	0	0	0	0
ENSG00000226876	SMYD3-AS1	0	0	0	0	0	0	0	0	0	0	0	0	0	0	0	0	0	0	0	0	0	0	0	0	0	0	0	0	0	0	0	0	0	0	0	0	0	0	0	0	0	0	0	0	0	0	0	0	0	0	0	0	0	0	0	0	0	0	0	0	0	0	0	0	0	0	0	0	0	0	0	0	0	0	0	0		0	0	0	0	0	0
ENSG00000226877	-	0	0	0	0	0	0	0	0	0	0	0	0	0	0	0	0	0	0	0	0	0	0	0	0	0	0	0	0	0	0	0	0	0	0	0	0	0	0	0	0	0	0	0.001458	0	0	0	0	0.000162	0.000162	0	0	0	0	0	0	0	0	0	0	0	0	0	0	0	0	0	0	0	0	0	0	0	0	0	0	0		0	0	0	0	0	0
ENSG00000226878	GSTM3P2	0	0	0	0	0	0	0	0	0	0	0	0	0	0	0	0	0	0	0	0	0	0	0	0	0	0	0	0	0	0	0	0	0	0	0	0	0	0	0	0	0	0	0	0	0	0	0	0	0	0	0	0	0	0	0	0	0	0	0	0	0.005575	0	0.00139375	0.00139375	0	0	0	0	0	0	0	0	0	0	0	0		0	0	0	0	0	0
ENSG00000226881	H3P44	0	0	0.033498	0.117334	0.03963	0.0380924	0.0214532	0.055001	0	0	0	0.032593	0	0.014599	0.00967579	0.047383	0.047134	0.053458	0.061544	0.0523798	0.00338663	0.010095	0.017177	0.084004	0	0	0.0222552	0.0157752	0	0	0	0.048259	0.011885	0	0.057787	0.113718	0.0289561	0.014659	0	0.179522	0	0	0.056646	0.111359	0	0	0	0.0386141	0.0218639	0.049741	0	0.056493	0	0	0	0.058232	0.0234951	0.0111189	0	0	0.035423	0	0.00885575	0.00885575	0.1761	0.053155	0.114628	0.0614725	0.271571	0	0.135786	0.135786	0.101151	0.062522	0.0818365	0.0193145		0.0599596	0.0244611	0.0448956	0.0331967	0.0621987	0.00824755
ENSG00000226883	-	0	0	0	0	0	0	0	0	0	0	0	0	0	0	0	0	0	0	0	0	0	0	0	0	0	0	0	0	0	0	0	0	0	0	0	0	0	0	0	0	0	0	0	0	0	0	0	0	0	0	0	0	0	0	0	0	0	0	0	0	0	0	0	0	0	0	0	0	0	0	0	0	0	0	0	0		0	0	0	0	0	0
ENSG00000226884	RPS29P10	0	0	0	0	0	0	0	0	0	0	0	0	0	0	0	0	0	0	0	0	0	0	0	0	0	0	0	0	0	0	0	0	0	0	0	0	0	0	0	0	0	0	0	0	0	0	0	0	0	0	0	0	0	0	0	0	0	0	0	0	0	0	0	0	0	0	0	0	0	0	0	0	0	0	0	0		0	0	0	0	0	0
ENSG00000226885	E2F6P3	0.04345	0.031268	0.124445	0	0.00714	0.0412606	0.0222384	0.060661	0.005854	0.013802	0	0.002277	0	0.0137657	0.00961378	0.05625	0	0.032581	0	0.0222077	0.0137017	0.010229	0.023394	0.046736	0	0.005159	0.0171036	0.00836694	0.025724	0.051574	0.0141	0	0.018543	0.024458	0.033381	0.021981	0.0237201	0.00527587	0.00678	0.049131	0.001803	0.003581	0	0	0	0	0.007362	0.00762856	0.00527881	0.099509	0.081569	0.030851	0	0.026013	0.010893	0.002335	0.0358814	0.0148771	0.170731	0	0.009161	0	0.044973	0.0419749	0.001104	0.062689	0.0318965	0.0307925	0.008627	0.012776	0.0107015	0.0020745	0.025953	0.022128	0.0240405	0.0019125		0.0385851	0.0168414	0.0129996	0.0070653	0.0228187	0.00868839
ENSG00000226886	.	0	0	0	0	0	0	0	0	0	0	0	0	0	0	0	0	0	0	0	0	0	0	0	0	0	0	0	0	0	0	0	0	0	0	0	0	0	0	0	0	0	0	0	0	0	0	0	0	0	0	0	0	0	0	0	0	0	0	0	0	0	0	0	0	0	0	0	0	0	0	0	0	0	0	0	0		0	0	0	0	0	0
ENSG00000226887	ERVMER34-1	36.8523	15.8502	33.5835	42.232	47.0213	35.1079	5.33343	167.648	63.5027	36.1393	79.2699	65.7958	61.7396	79.0159	18.6262	57.4295	72.197	71.8524	70.5221	68.0003	3.54204	136.034	120.76	98.3558	104.373	116.29	115.162	6.58434	36.9875	48.1126	31.7237	62.5396	45.8218	39.5059	43.6846	45.0723	44.181	3.23214	91.6517	71.3848	96.3211	41.2318	26.6144	28.6641	46.6934	58.574	48.8712	56.6674	8.41827	10.5724	8.49561	25.9181	22.4293	25.4889	34.0379	26.9545	21.9852	3.48508	67.8469	62.0888	19.5964	50.866	50.0995	10.7616	65.8179	96.5663	81.1921	15.3742	88.3545	68.4589	78.4067	9.9478	65.4407	51.8905	58.6656	6.77511		48.2748	9.85077	78.8636	13.7624	64.8887	3.45707
ENSG00000226888	RPLP1P10	0	0	0	0	0	0	0	0	0	0	0	0	0	0	0	0	0	0	0	0	0	0	0	0	0	0	0	0	0	0	0	0	0	0	0	0	0	0	0	0	0	0	0	0	0	0	0	0	0	0	0	0	0	0	0	0	0	0	0	0	0	0	0	0	0	0	0	0	0	0	0	0	0	0	0	0		0	0	0	0	0	0
ENSG00000226889	-	0	0	0	0	0	0	0	0.022074	0	0	0	0	0	0.003679	0.003679	0	0	0	0	0	0	0.034023	0	0	0	0.02859	0.0125226	0.00771646	0	0	0	0	0.048527	0	0	0	0.00606588	0.00606587	0	0	0	0	0	0	0	0	0	0	0	0	0	0.031827	0	0	0	0	0.00454671	0.00454671	0.25675	0.077482	0	0	0.083558	0.0605504	0	0	0	0	0	0	0	0	0	0	0	0		0	0	0.00275925	0.00275925	0	0
ENSG00000226890	-	0	0	0	0	0	0	0	0	0	0	0	0	0	0	0	0	0	0	0	0	0	0	0	0	0	0	0	0	0	0	0	0	0	0	0	0	0	0	0	0	0	0	0	0	0	0	0	0	0	0	0	0	0	0	0	0	0	0	0	0	0	0	0	0	0	0	0	0	0	0	0	0	0	0	0	0		0	0	0	0	0	0
ENSG00000226891	LINC01359	0	0	0	0	0.005	0.001	0.001	0.006519	0	0.060033	0	0.004215	0.013531	0.0140497	0.00942152	0.032731	0	0	0	0.00818275	0.00818275	0.026424	0.008899	0.035348	0	0	0.0141342	0.00716946	0	0	0	0	0	0	0	0	0	0	0.00788	0.008288	0.018832	0	0	0	0	0	0.040871	0.00843011	0.00458904	0	0.01944	0	0.010066	0	0	0	0.00421514	0.00290675	0.023512	0	0	0	0.005878	0.005878	0	0	0	0	0	0	0	0	0	0	0	0		0.000714286	0.000714286	0.0105372	0.00726912	0.00545517	0.00545517
ENSG00000226899	-	0	0	0	0	0	0	0	0	0	0	0	0	0	0	0	0	0	0	0	0	0	0	0	0	0	0	0	0	0	0	0	0	0	0	0	0	0	0	0	0	0	0	0	0	0	0	0	0	0	0	0	0	0	0	0	0	0	0	0	0	0	0	0	0	0	0	0	0	0	0	0	0	0	0	0	0		0	0	0	0	0	0
ENSG00000226900	-	0.03557	0	0.03076	0	0	0.013266	0.00815925	0	0.086235	0	0	0.01484	0	0.0168458	0.0140878	0.032873	0.139529	0.127096	0	0.0748745	0.0344935	0	0.009014	0	0	0.041297	0.0100622	0.00800142	0	0.156905	0	0.02415	0	0.026424	0	0	0.0259349	0.0191422	0.070648	0	0.036597	0	0	0	0.024221	0	0	0.0146073	0.00833064	0.048018	0.132929	0	0.062112	0.06473	0.088427	0	0.0566023	0.0178728	0	0	0.028624	0	0.007156	0.007156	0	0	0	0	0.054753	0	0.0273765	0.0273765	0	0	0	0		0.00947571	0.00613902	0.0194785	0.0116644	0.0499163	0.0269274
ENSG00000226902	CHCHD2P1	0	0	0	0	0	0	0	0	0	0	0	0	0	0	0	0	0	0	0	0	0	0	0	0	0	0	0	0	0	0	0	0	0	0	0	0	0	0	0	0	0	0	0	0	0	0	0	0	0	0	0	0	0	0	0	0	0	0	0	0	0	0	0	0	0	0	0	0	0	0	0	0	0	0	0	0		0	0	0	0	0	0
ENSG00000226903	LINC00354	0	0	0	0	0	0	0	0	0	0	0	0	0	0	0	0	0	0	0	0	0	0	0	0	0	0	0	0	0	0	0	0	0.019087	0	0	0	0.00238587	0.00238587	0	0	0	0	0	0	0	0	0	0	0	0	0	0	0	0	0	0	0	0	0	0	0	0	0	0	0	0	0	0	0	0	0	0	0	0	0	0		0	0	0	0	0	0
ENSG00000226904	-	0	0.095427	0	0	0	0.0190854	0.0190854	0.060425	0	0.127864	0.393321	0.105476	0	0.114514	0.0597622	0	0	0.103753	0	0.0259382	0.0259382	0.072472	0.078032	0.07431	0.109667	0	0.0668962	0.0180479	0	0.031578	0	0	0	0.203862	0.230055	0.290954	0.0945561	0.0440393	0.05737	0	0.056466	0.156982	0.035494	0	0	0	0	0.0340347	0.0174633	0	0	0	0	0	0	0	0	0	0.060018	0	0.182508	0	0.0606315	0.043018	0	0.235202	0.117601	0.117601	0.103297	0.107887	0.105592	0.002295	0	0	0	0		0.0472327	0.0340901	0.112284	0.043768	0.0172922	0.0172922
ENSG00000226905	-	0	0	0	0	0	0	0	0	0	0	0	0	0	0	0	0	0	0	0	0	0	0.005205	0	0	0	0	0.001041	0.001041	0	0	0	0	0	0	0	0	0	0	0	0	0	0	0	0	0	0	0	0	0	0	0	0	0	0	0	0	0	0	0	0	0	0	0	0	0	0	0	0	0	0	0	0	0	0	0	0		0	0	0	0	0	0
ENSG00000226906	TTTY4	0	0	0	0	0	0	0	0	0	0	0	0	0	0	0	0	0	0	0	0	0	0	0	0	0	0	0	0	0	0	0	0	0	0	0	0	0	0	0	0	0	0	0	0	0	0	0	0	0	0	0	0	0	0	0	0	0	0	0	0	0	0	0	0	0	0	0	0	0	0	0	0	0	0	0	0		0	0	0	0	0	0
ENSG00000226908	H2BP6	0	0	0	0	0	0	0	0	0	0	0	0	0	0	0	0	0	0	0	0	0	0	0	0	0	0	0	0	0	0	0	0	0	0	0	0	0	0	0	0	0	0	0	0	0	0	0	0	0	0	0	0	0	0	0	0.185693	0.0265276	0.0265276	0.108407	0	0.222617	0	0.082756	0.0531634	0	0	0	0	0	0	0	0	0	0	0	0		0	0	0	0	0	0
ENSG00000226912	ISCA2P1	0.101447	0	0.021959	0	0	0.0246812	0.0196569	0.044133	0	0	0	0	0	0.0073555	0.0073555	0	0	0	0.08349	0.0208725	0.0208725	0.048335	0	0	0	0	0.009667	0.009667	0	0.115377	0	0	0.119186	0	0	0	0.0293204	0.0191981	0	0	0	0	0.102399	0	0	0.11832	0	0.0245243	0.0162755	0	0	0	0	0	0	0	0	0	0	0	0	0	0	0	0	0	0	0	0	0	0	0	0	0	0	0		0.0176294	0.0143079	0.00551662	0.00551662	0.013915	0.013915
ENSG00000226913	BSN-DT	0.020534	0	0.039604	0	0.034237	0.018875	0.00830953	0.025148	0.031218	0	0	0	0	0.00939433	0.00599295	0	0.052084	0.032317	0	0.0211003	0.0128331	0.010002	0.016832	0.050505	0.025103	0.019049	0.0242982	0.00698256	0	0	0.019786	0	0.016244	0	0	0	0.00450375	0.00296733	0.066314	0	0	0.0167	0	0.011398	0.039583	0	0.016497	0.0167213	0.00757269	0	0	0.012667	0.060029	0	0	0.045782	0.0169254	0.00958003	0	0	0	0	0	0	0.037576	0.01984	0.028708	0.008868	0	0.038508	0.019254	0.019254	0.024609	0	0.0123045	0.0123045		0.0216844	0.00631773	0.0118592	0.00592319	0.0181683	0.00891105
ENSG00000226915	RPL19P4	0	0	0	0	0.007682	0.0015364	0.0015364	0.022431	0.0022	0	0	0	0	0.00410517	0.00368273	0	0	0	0	0	0	0	0	0	0	0	0	0	0	0	0	0	0	0.059908	0	0	0.0074885	0.0074885	0	0	0	0	0	0	0	0	0	0	0	0	0	0	0	0	0	0	0	0	0	0	0	0.008375	0.00209375	0.00209375	0	0	0	0	0	0	0	0	0	0	0	0		0.00109743	0.00109743	0.00307888	0.00277796	0	0
ENSG00000226917	LINC01276	0	0	0	0	0	0	0	0	0	0	0	0	0	0	0	0	0	0	0	0	0	0	0	0	0	0	0	0	0	0	0	0	0	0	0	0	0	0	0	0	0	0	0	0	0	0	0	0	0	0	0	0	0	0	0	0	0	0	0.061908	0	0	0	0.015477	0.015477	0	0	0	0	0	0	0	0	0	0	0	0		0	0	0	0	0	0
ENSG00000226918	.	0	0	0	0	0	0	0	0	0	0	0	0	0	0	0	0	0	0	0	0	0	0	0	0	0	0	0	0	0	0	0	0	0	0	0	0	0	0	0	0	0	0	0	0	0	0	0	0	0	0	0	0	0	0	0	0	0	0	0	0	0	0	0	0	0	0	0	0	0	0	0	0	0	0	0	0		0	0	0	0	0	0
ENSG00000226919	-	0	0	0.014618	0	0.018804	0.0066844	0.00414651	0	0.125796	0.105064	0	0.012964	0	0.0406373	0.0238906	0.013777	0	0	0	0.00344425	0.00344425	0.03755	0.040781	0.084397	0	0	0.0325456	0.0156523	0	0	0	0	0	0	0	0.02056	0.00257	0.00257	0.023812	0.038188	0	0	0	0	0	0	0.022449	0.00938322	0.00491156	0	0	0	0.013038	0	0	0	0.00186257	0.00186257	0.124315	0.107556	0	0.036038	0.0669773	0.0294073	0	0	0	0	0	0	0	0	0	0	0	0		0.00477457	0.00311563	0.030478	0.0187082	0.00229617	0.00229617
ENSG00000226920	-	0	0	0	0	0	0	0	0	0	0	0	0	0	0	0	0	0	0	0	0	0	0	0	0	0	0	0	0	0	0	0	0	0	0	0	0	0	0	0	0	0	0	0	0	0	0	0	0	0	0	0	0	0	0	0	0	0	0	0	0	0	0	0	0	0	0	0	0	0	0	0	0	0	0	0	0		0	0	0	0	0	0
ENSG00000226921	LINC00454	0	0	0	0	0	0	0	0	0	0.019131	0	0	0	0.0031885	0.0031885	0	0	0	0	0	0	0	0	0	0	0	0	0	0	0	0	0	0	0	0.067445	0.025401	0.0116058	0.00857373	0.014425	0	0	0	0	0.026797	0	0	0	0.00458022	0.00320016	0	0	0	0	0	0	0	0	0	0	0	0	0	0	0	0	0	0	0	0	0	0	0	0	0	0	0		0	0	0.00239137	0.00239137	0	0
ENSG00000226925	IL1R1-AS1	0	0	0	0	0	0	0	0	0	0	0	0	0	0	0	0	0	0	0	0	0	0	0	0	0	0	0	0	0	0	0	0	0	0	0	0	0	0	0	0	0	0	0	0	0	0	0.028323	0.003147	0.003147	0	0	0	0	0	0	0	0	0	0	0	0	0	0	0	0	0	0	0	0	0	0	0	0	0	0	0		0	0	0	0	0	0
ENSG00000226926	PDZPH1P	0	0	0	0.01392	0	0.002784	0.002784	0	0	0	0	0	0	0	0	0	0	0	0	0	0	0.007069	0	0	0	0	0.0014138	0.0014138	0	0	0	0	0	0	0	0	0	0	0	0	0	0	0	0	0	0	0	0	0	0	0.055627	0	0	0	0	0	0.00794671	0.00794671	0	0	0	0	0	0	0	0	0	0	0	0	0	0	0	0	0	0		0.00198857	0.00198857	0	0	0	0
ENSG00000226927	-	0	0	0	0	0	0	0	0	0	0	0	0	0	0	0	0	0	0	0	0	0	0	0	0	0	0	0	0	0	0	0	0	0	0	0	0	0	0	0	0	0	0	0	0	0	0	0	0	0	0	0	0	0	0	0	0	0	0	0	0	0	0	0	0	0	0	0	0	0	0	0	0	0	0	0	0		0	0	0	0	0	0
ENSG00000226928	RPS14P4	0.186575	0.165255	0.152054	0.022022	0.067224	0.118626	0.0315304	0	0	0.14	0.411938	1.13667	1.21379	0.483733	0.227348	0.076275	0.08946	0.08725	0.0386	0.0728963	0.01179	0.109681	0.247527	0.204891	0.014505	0	0.115321	0.0494954	0.073574	0.117053	0.109277	0.170637	0.02007	0.034464	0.247048	0.271513	0.130454	0.0328331	0.090838	0	0.088868	0.133414	0.533317	0.616475	0.00447	0.064727	0.317295	0.205489	0.076673	0.072675	0.274226	0.213382	0.13406	0	0.115454	0.154392	0.137741	0.0339269	0.59343	0.413829	0	0	0.251815	0.149936	0	0.065016	0.032508	0.032508	0.514886	0.132227	0.323556	0.191329	0.089032	0.382794	0.235913	0.146881		0.0940209	0.0278566	0.443689	0.172291	0.127235	0.05172
ENSG00000226929	CT47A11	0	0	0	0	0	0	0	0	0	0	0	0	0	0	0	0	0	0	0	0	0	0	0	0	0	0	0	0	0	0	0	0	0	0	0	0	0	0	0	0	0	0	0	0	0	0	0	0	0	0	0	0	0	0	0	0	0	0	0	0	0	0	0	0	0	0	0	0	0	0	0	0	0	0	0	0		0	0	0	0	0	0
ENSG00000226930	GTF2IP2	0	0	0	0	0	0	0	0	0	0	0	0	0	0	0	0	0	0	0	0	0	0	0	0	0	0	0	0	0	0	0	0	0	0	0	0	0	0	0	0	0	0	0	0	0	0	0	0	0	0	0	0	0	0	0	0	0	0	0	0	0	0	0	0	0	0	0	0	0	0	0	0	0	0	0	0		0	0	0	0	0	0
ENSG00000226933	NRBF2P2	2.35099	2.1301	4.79199	0	0	1.85462	0.889654	3.35821	3.19632	5.14912	0	0.018946	0.180234	1.98381	0.902357	0	0.927818	0.976648	0	0.476116	0.275067	0.25167	0.944652	1.62695	0	0	0.564655	0.316899	2.65559	2.23941	0	2.18549	0	0	0	0	0.885061	0.434594	2.93674	1.37278	1.09291	0	0	0	0	0.076529	0	0.608773	0.341032	0.098447	0.766802	0	0.020774	0.032579	0	0	0.131229	0.106751	0	0.641295	0.032236	0.099729	0.193315	0.150765	0	0.040997	0.0204985	0.0204985	0.041081	0.133193	0.087137	0.046056	0	0	0	0		1.33058	0.700955	1.50964	0.72982	0.317411	0.200847
ENSG00000226935	LINC00161	0	0	0	0	0	0	0	0	0	0	0	0	0	0	0	0	0	0	0	0	0	0	0	0	0	0	0	0	0	0	0	0	0	0	0	0	0	0	0	0	0	0	0	0	0	0	0	0	0	0	0	0	0	0	0	0	0	0	0	0	0	0	0	0	0	0	0	0	0	0	0	0	0	0	0	0		0	0	0	0	0	0
ENSG00000226937	CEP164P1	0	0	0	0	0	0	0	0	0	0	0	0	0	0	0	0	0	0	0	0	0	0	0	0	0	0	0	0	0	0	0	0	0	0.016117	0	0.012708	0.00360312	0.00238069	0	0	0	0	0.017056	0	0	0	0	0.00189511	0.00189511	0	0	0	0	0	0	0	0	0	0	0	0	0	0	0	0	0.013413	0.0067065	0.0067065	0	0	0	0	0	0	0	0		0.00191614	0.00191614	0	0	0	0
ENSG00000226938	-	0	0	0	0	0	0	0	0	0	0	0	0	0	0	0	0	0	0	0	0	0	0	0	0	0	0	0	0	0	0	0	0	0	0	0	0	0	0	0	0	0	0	0	0	0	0	0	0	0	0	0	0	0	0	0	0	0	0	0	0	0	0	0	0	0	0	0	0	0	0	0	0	0	0	0	0		0	0	0	0	0	0
ENSG00000226939	-	0	0	0	0	0	0	0	0	0	0	0	0	0	0	0	0	0	0	0	0	0	0	0	0	0	0	0	0	0	0	0	0	0	0	0	0	0	0	0	0	0	0	0	0	0	0	0	0	0	0	0	0	0	0	0	0	0	0	0	0	0	0	0	0	0	0	0	0	0	0	0	0	0	0	0	0		0	0	0	0	0	0
ENSG00000226941	RBMY1J	0	0	0	0	0	0	0	0	0	0	0	0	0	0	0	0	0	0	0	0	0	0	0	0	0	0	0	0	0	0	0	0	0	0	0	0	0	0	0	0	0	0	0	0	0	0	0	0	0	0	0	0	0	0	0	0	0	0	0	0	0	0	0	0	0	0	0	0	0	0	0	0	0	0	0	0		0	0	0	0	0	0
ENSG00000226942	IL9RP3	0.106157	0.097919	0.244512	0.214903	0.217428	0.176184	0.0307393	0.199096	0.149123	0.927363	0.0604	0.105729	0.195256	0.272828	0.132693	0.060174	0.395828	0.367869	0.106657	0.232632	0.0868588	0.111473	0.279954	0.247223	0.017045	0.180984	0.167336	0.0474126	0.064566	0.306922	0.176075	0.040748	0.234654	0.081194	0.030844	0.151532	0.135817	0.0351098	0.366914	0.115219	0.195049	0.099235	0.087679	0.04164	0.082494	0	0.086142	0.119375	0.0355878	0.183354	0.452623	0.209336	0.11694	0.155991	0.173787	0.114499	0.200933	0.0439182	0.059357	0.241802	0.245687	0.096465	0.160828	0.048474	0.135213	0.050518	0.0928655	0.0423475	0.10286	0	0.05143	0.05143	0.11114	0.102877	0.107009	0.0041315		0.152379	0.0277754	0.217478	0.104115	0.190757	0.0609943
ENSG00000226943	ALG1L5P	0.551803	0.701815	0.513633	0	0	0.35345	0.147685	0.542952	0.653018	0.610211	0	0.097287	0	0.317245	0.128994	0	0.231906	0.767176	0	0.249771	0.180923	0.191678	0.325347	0.336464	0	0	0.170698	0.0741992	0.514738	0.428707	0	0.583023	0	0	0	0	0.190808	0.0942449	0.392529	0.150806	0.566117	0	0	0	0	0	0	0.123272	0.0707642	0.146457	0.372713	0	0	0	0	0	0.0741671	0.0538648	0.395787	0.218416	0	0	0.153551	0.0957608	0.087009	0	0.0435045	0.0435045	0	0	0	0	0	0	0	0		0.264894	0.117234	0.237933	0.107749	0.166514	0.12596
ENSG00000226944	RNF207-AS1	0.789851	0.29923	0.633167	0.363121	0.544957	0.526065	0.0892792	0.620672	0.237607	0.428866	0.159798	0.304573	0.41723	0.361458	0.0668551	0.18893	0.489403	0.548275	0.310354	0.38424	0.0824479	0.167548	0.43314	0.366535	0.077692	0.384182	0.285819	0.0689923	0.370745	0.710523	1.09031	0.190194	0.972854	0.142295	0	0.382951	0.482483	0.141311	0.263911	0.582325	0.759091	0.922832	0.305546	0.929441	0.328276	0.434681	0.47957	0.556186	0.0863153	0.672857	0.918656	0.409592	0.341176	0.668195	0.526907	0.321386	0.551253	0.0818069	0.116209	0.565157	0.028115	0.074762	0.196061	0.124341	0.291073	0.209664	0.250368	0.0407045	0.317063	0.185183	0.251123	0.06594	0.256529	0.597025	0.426777	0.170248		0.447295	0.0803731	0.333874	0.0536265	0.398419	0.0687879
ENSG00000226945	-	0	0	0	0	0	0	0	0.02611	0	0	0	0.023838	0	0.00832467	0.00527315	0	0.079789	0.050567	0.055215	0.0463927	0.0167403	0	0.073848	0	0	0	0.0147696	0.0147696	0	0	0.021279	0.018102	0	0.039383	0	0	0.0098455	0.00527126	0	0	0.030399	0	0	0	0	0	0.046853	0.00858356	0.00584072	0	0	0	0	0	0	0	0	0	0	0	0	0	0	0	0.040266	0	0.020133	0.020133	0	0	0	0	0	0	0	0		0.00575229	0.00575229	0.0062435	0.00409296	0.0309285	0.0144136
ENSG00000226946	-	0	0	0	0	0	0	0	0	0	0	0	0	0	0	0	0	0	0	0	0	0	0	0	0	0	0	0	0	0	0	0	0	0	0	0	0	0	0	0	0	0	0	0	0	0	0	0	0	0	0	0	0	0	0	0	0	0	0	0.042129	0	0	0	0.0105322	0.0105322	0	0	0	0	0	0	0	0	0	0	0	0		0	0	0	0	0	0
ENSG00000226947	LCEP4	0	0	0.055494	0	0	0.0110988	0.0110988	0.05758	0	0	0	0	0	0.00959667	0.00959667	0	0	0	0	0	0	0	0	0	0	0	0	0	0	0	0	0	0	0	0	0	0	0	0	0	0	0	0	0	0	0.094009	0	0.0104454	0.0104454	0	0	0	0	0	0	0	0	0	0	0.009898	0	0	0.0024745	0.0024745	0	0	0	0	0	0	0	0	0	0	0	0		0.00792771	0.00792771	0.0071975	0.0071975	0	0
ENSG00000226948	RPS4XP2	0	0	0	0.042317	0	0.0084634	0.0084634	0.118095	0.04667	0	0	0.017387	0	0.0303587	0.0190586	0	0	0.059045	0.293869	0.0882285	0.0699454	0	0.001721	0.027598	0	0.050066	0.015877	0.010027	0.008357	0.054429	0	0	0.102169	0	0	0	0.0206194	0.0134095	0.045362	0.077695	0	0.014813	0	0.055919	0	0.034583	0	0.0253747	0.00974801	0	0	0	0.037549	0	0	0	0.00536414	0.00536414	0.14074	0	0	0	0.035185	0.035185	0	0	0	0	0.07488	0	0.03744	0.03744	0	0.067181	0.0335905	0.0335905		0.00604529	0.00604529	0.032129	0.0156842	0.0700158	0.0465279
ENSG00000226949	OR6K5P	0	0	0	0	0	0	0	0	0	0	0	0	0	0	0	0	0	0	0	0	0	0	0	0	0	0	0	0	0	0	0	0	0	0	0	0	0	0	0	0	0	0	0	0	0	0	0	0	0	0	0	0	0	0	0	0	0	0	0	0	0	0	0	0	0	0	0	0	0	0	0	0	0	0	0	0		0	0	0	0	0	0
ENSG00000226950	DANCR	75.3419	51.2161	75.3828	70.9269	72.9321	69.16	4.56219	43.834	24.4973	15.4925	15.5982	16.5549	10.2698	21.0411	4.92619	27.3943	41.1358	34.0181	28.5921	32.7851	3.13442	22.035	34.7864	31.376	23.5435	39.1862	30.1854	3.2722	38.3723	89.5454	52.9798	68.1515	61.7662	37.5628	39.7777	46.7692	54.3656	6.39892	15.875	11.7538	28.8451	16.1838	6.36086	13.7294	21.8077	16.9641	12.3474	15.9852	2.1381	30.7586	31.5967	33.2305	25.3906	26.4796	24.148	18.9371	27.2201	1.8882	26.9357	35.9108	15.4298	25.82	26.0241	4.19182	45.9563	54.3294	50.1429	4.18654	15.1905	9.82682	12.5086	2.68182	16.5963	24.7721	20.6842	4.0879		63.7265	4.80072	18.908	3.89965	28.7515	3.39881
ENSG00000226952	-	0	0	0	0	0	0	0	0	0	0	0	0	0	0	0	0	0	0	0	0	0	0	0	0	0	0	0	0	0	0	0	0	0	0	0	0	0	0	0	0	0	0	0	0	0	0	0	0	0	0	0	0	0	0	0	0	0	0	0	0	0	0	0	0	0	0	0	0	0	0	0	0	0	0	0	0		0	0	0	0	0	0
ENSG00000226953	NCKAP5-AS2	0	0	0	0	0	0	0	0	0	0	0	0	0	0	0	0	0	0	0	0	0	0	0	0	0	0	0	0	0	0	0	0	0	0	0	0	0	0	0	0	0	0	0	0	0	0	0	0	0	0	0	0	0.003307	0	0	0	0.000472429	0.000472429	0	0	0	0	0	0	0	0	0	0	0	0	0	0	0	0	0	0		0	0	0	0	0	0
ENSG00000226954	-	0.043028	0	0	0	0	0.0086056	0.0086056	0	0.028784	0	0	0	0	0.00479733	0.00479733	0	0	0.019238	0	0.0048095	0.0048095	0.001258	0	0	0	0	0.0002516	0.0002516	0	0.011905	0	0	0.007416	0	0	0	0.00241513	0.00163698	0	0.009152	0	0	0	0	0	0	0	0.00101689	0.00101689	0	0	0	0	0	0	0	0	0	0	0	0	0	0	0	0	0	0	0	0	0	0	0	0	0	0	0		0.00614686	0.00614686	0.003598	0.003598	0.00320633	0.00320633
ENSG00000226955	-	0	0	0	0	0.047087	0.0094174	0.0094174	0	0	0	0	0.036305	0	0.00605083	0.00605083	0	0	0	0	0	0	0	0	0	0	0	0	0	0.061083	0	0	0	0	0	0	0	0.00763537	0.00763537	0	0	0	0	0	0	0	0	0	0	0	0	0	0	0	0	0	0	0	0	0	0	0	0	0	0	0	0	0	0	0	0	0	0	0	0	0	0		0.00672671	0.00672671	0.00453812	0.00453812	0	0
ENSG00000226956	-	0.355441	3.58236	1.42128	0.106809	0	1.09318	0.671412	0.69711	0.787458	0.561167	0	0.121655	0	0.361232	0.147516	0.318659	0.47293	0	0	0.197897	0.118516	0.371896	0.425583	0.253067	0	0	0.210109	0.0902056	0.075985	0.495957	0.045185	0.067053	0	0.332571	0.113649	0	0.1413	0.0629738	0.10578	0.217248	0	0.314338	0	0.239263	0.16369	0.319241	0.14637	0.167326	0.039545	0.488787	0.377028	0.503871	0.720719	0.249598	0.154598	0.18794	0.38322	0.0768273	0.462243	0.478772	0.062992	0	0.251002	0.127427	0.224413	0	0.112207	0.112207	0	0	0	0	0.328117	0	0.164058	0.164058		0.8129	0.497991	0.270924	0.123097	0.186618	0.0863926
ENSG00000226957	-	0	0	0	0	0	0	0	0	0	0.049665	0	0	0	0.0082775	0.0082775	0	0	0	0	0	0	0	0	0	0	0	0	0	0	0.035686	0	0	0	0	0	0	0.00446075	0.00446075	0	0	0	0	0	0	0	0	0	0	0	0	0	0	0	0	0	0	0	0	0	0	0	0	0	0	0	0	0	0	0	0	0	0	0	0	0	0		0	0	0.00620813	0.00620813	0	0
ENSG00000226960	MTCO1P21	0	0	0	0	0	0	0	0	0	0	0	0	0	0	0	0	0	0	0	0	0	0	0	0	0	0	0	0	0.054919	0	0	0	0	0	0	0	0.00686488	0.00686488	0	0	0	0	0	0	0	0	0	0	0	0	0	0	0	0	0	0	0	0	0	0	0	0	0	0	0	0	0	0	0	0	0	0	0	0	0	0		0	0	0	0	0	0
ENSG00000226961	PPIAP60	0	0	0	0	0	0	0	0	0	0	0	0	0	0	0	0	0	0	0	0	0	0	0	0	0	0	0	0	0	0.009664	0	0	0	0	0	0	0.001208	0.001208	0	0	0	0	0	0	0	0	0	0	0	0	0	0	0	0	0	0	0	0	0	0	0	0	0	0	0	0	0	0	0	0	0	0	0	0	0	0		0	0	0	0	0	0
ENSG00000226962	RAC1P6	0	0	0	0	0	0	0	0	0	0	0	0	0	0	0	0	0	0	0	0	0	0	0	0	0	0	0	0	0	0	0	0	0	0	0	0	0	0	0	0	0	0	0	0	0	0	0	0	0	0	0	0	0	0	0	0	0	0	0	0	0	0	0	0	0	0	0	0	0	0	0	0	0	0	0	0		0	0	0	0	0	0
ENSG00000226963	-	0	0	0	0	0	0	0	0.009518	0	0.017891	0.002448	0.006976	0	0.00613883	0.00282386	0.020681	0.016486	0.006029	0.021314	0.0161275	0.0035325	0.010937	0.032196	0.013024	0.000569	0.005349	0.012415	0.00540416	0	0.001717	0.010639	0.004055	0	0.00761	0.001827	0.003456	0.003663	0.00132579	0.006773	0.002117	0	0.000694	0.00237	0.004967	0	0	0.002961	0.00220911	0.000799052	0	0.003646	0.003711	0.004786	0.004558	0.013185	0.006103	0.00514129	0.0015182	0.092877	0.007233	0	0.001077	0.0252967	0.022583	0.004361	0.007719	0.00604	0.001679	0.003643	0.00671	0.0051765	0.0015335	0.050839	0.001476	0.0261575	0.0246815		0.00172571	0.00117265	0.00589825	0.00209301	0.0194708	0.00707632
ENSG00000226964	RHEBP2	0.744441	0.736943	0.870299	0.508348	0.48623	0.669252	0.0741763	0.69331	0.695739	1.19198	0.719669	1.09155	0.927266	0.886585	0.0891752	0.852189	1.76538	1.11474	0.602561	1.08372	0.250125	0.794969	0.768454	1.08576	1.23035	1.27347	1.0306	0.106342	0.949172	0.918764	1.00438	0.659298	0.441409	1.05851	1.01769	1.6926	0.967729	0.127644	0.609594	0.769792	0.539196	0.915671	0.93088	1.0661	0.759099	0.752014	1.17986	0.8358	0.0690446	0.38298	1.1935	0.800665	1.25759	1.03658	1.05653	0.976808	0.957806	0.110932	0.722656	0.562263	1.08372	0.908897	0.819385	0.113047	0.785561	0.730705	0.758133	0.027428	1.89977	0.652778	1.27627	0.623495	0.411381	0.553346	0.482364	0.0709825		0.694647	0.0540794	0.984007	0.149035	0.883266	0.203551
ENSG00000226965	-	0.111381	0.051114	0.193915	0.610591	0.233954	0.240191	0.0979078	0.289517	0.442601	0.938144	0.606418	0.393283	0.3593	0.504877	0.0969424	0.699562	0.355796	0.181375	0.42816	0.416223	0.107714	1.44903	0.582898	0.810755	0.838173	0.669806	0.870132	0.152036	0.014817	0.165476	0.524343	0.053093	0.440633	1.82411	0.874716	1.10007	0.624657	0.218787	0	0	0.075716	0.988518	0.232606	0.318696	0.556503	0.340662	0.919293	0.381333	0.123642	0.142877	0	0.696174	1.53482	1.06061	0.400784	0.83829	0.667651	0.202878	0.52075	1.01722	0.609474	1.36587	0.878328	0.195177	0.852973	0.62711	0.740042	0.112931	1.39691	0.959082	1.178	0.218915	0.303816	0.694982	0.499399	0.195583		0.383005	0.11692	0.673157	0.137413	0.443949	0.0865945
ENSG00000226967	HAUS4P1	0	0	0	0	0	0	0	0	0	0	0	0	0	0	0	0	0	0	0	0	0	0	0	0	0	0	0	0	0	0	0	0	0	0	0	0	0	0	0	0	0	0	0	0	0	0	0	0	0	0	0	0	0	0	0	0	0	0	0	0	0	0	0	0	0	0	0	0	0	0	0	0	0	0	0	0		0	0	0	0	0	0
ENSG00000226968	LINC00423	0	0	0	0	0	0	0	0	0	0	0	0	0	0	0	0	0	0	0	0	0	0	0	0	0	0	0	0	0	0	0	0	0	0	0	0	0	0	0	0	0	0	0	0	0	0	0	0	0	0	0	0	0	0	0	0	0	0	0	0	0	0	0	0	0	0	0	0	0	0	0	0	0	0	0	0		0	0	0	0	0	0
ENSG00000226969	-	0	0	0	0.039459	0.048091	0.01751	0.0108092	0	0	0	0	0	0	0	0	0	0.104742	0	0	0.0261855	0.0261855	0	0.029798	0	0	0.123035	0.0305666	0.0238264	0	0	0	0.100147	0.017819	0	0	0	0.0147458	0.0123978	0	0	0	0	0	0.02575	0.418231	0	0	0.0493312	0.0461998	0	0	0	0	0	0	0	0	0	0.197741	0.208144	0.185948	0	0.147958	0.0495274	0	0	0	0	0	0	0	0	0	0	0	0		0.0125071	0.00812808	0	0	0.017457	0.017457
ENSG00000226970	NEDD8P1	0.188468	0.377467	0.507137	0.380598	0.101129	0.31096	0.0730724	0.155058	0.103751	0.26853	0.080625	0.307611	0.36414	0.213286	0.0475021	0.281308	0.571017	0.512374	0.406527	0.442806	0.063689	0.133975	0.111906	0.107035	0.039467	0.439921	0.166461	0.070168	0.328662	0.278786	0.221306	0.321378	0.371562	0.435998	0.116316	0.22493	0.287367	0.0352634	0.214485	0.335801	0.210796	0.305872	0	0.058835	0.291023	0.091273	0.036196	0.171587	0.0424227	0.492539	0.324279	0.208113	0.271608	0.652691	0.616235	0.366163	0.418804	0.064896	0.087814	0.0791	0.097747	0.08408	0.0871853	0.00394715	0.554571	0.709891	0.632231	0.07766	0.959045	0.64565	0.802347	0.156698	0.672787	0.320682	0.496735	0.176053		0.402752	0.0796277	0.360551	0.106678	0.460783	0.0617905
ENSG00000226971	-	0	0	0	0	0	0	0	0	0	0	0	0.041504	0	0.00691733	0.00691733	0	0	0	0	0	0	0	0	0	0	0	0	0	0	0.048724	0	0	0	0	0	0	0.0060905	0.0060905	0	0	0	0	0	0.031182	0	0	0	0.00346467	0.00346467	0	0	0	0	0	0	0	0	0	0	0	0	0	0	0	0	0	0	0	0	0	0	0	0.04247	0	0.021235	0.021235		0	0	0.005188	0.005188	0.00707833	0.00707833
ENSG00000226972	RPL12P19	0	0	0	0	0	0	0	0.006654	0	0	0	0	0	0.001109	0.001109	0	0	0	0.027917	0.00697925	0.00697925	0.000328	0	0	0	0.001851	0.0004358	0.000359456	0	0.047655	0.030319	0	0.018311	0.00456	0	0	0.0126056	0.00637393	0.211769	0	0	0	0.069907	0	0	0	0.005431	0.0319008	0.0237474	0.004269	0	0	0.023614	0	0	0	0.00398329	0.00332659	0	0	0	0	0	0	0.005258	0.013773	0.0095155	0.0042575	0.006112	0.052437	0.0292745	0.0231625	0	0	0	0		0.00271871	0.00198568	0.00815037	0.00640848	0.00465283	0.00465283
ENSG00000226973	-	0	0	0	0	0	0	0	0	0	0	0	0	0	0	0	0	0	0	0	0	0	0	0	0	0	0	0	0	0	0	0	0	0	0	0	0	0	0	0	0	0	0	0	0	0	0	0	0	0	0	0	0	0	0	0	0	0	0	0	0	0	0	0	0	0	0	0	0	0	0	0	0	0	0	0	0		0	0	0	0	0	0
ENSG00000226976	COX6A1P2	3.32843	5.42891	4.13299	4.08983	3.82763	4.16156	0.34769	3.71499	3.11777	2.45592	3.81093	5.21451	4.18905	3.75053	0.383704	4.369	5.98672	8.12758	3.99426	5.61939	0.941209	1.05774	1.92193	2.36162	3.93456	5.68646	2.99246	0.819522	8.49076	5.89527	4.90215	3.30676	4.80235	5.25537	3.83672	4.06053	5.06874	0.569552	2.55559	2.01938	3.04362	2.91581	3.01464	5.09067	2.44712	3.0817	2.34776	2.94625	0.294651	3.2774	5.33524	1.99066	3.56505	3.635	2.72593	3.681	3.45861	0.38847	1.46269	1.56556	4.52987	2.75682	2.57873	0.713601	6.76179	3.27902	5.0204	1.74139	4.36579	2.82899	3.59739	0.768403	5.04912	5.99756	5.52334	0.47422		4.40694	0.476504	3.71224	0.317156	5.58737	0.608072
ENSG00000226977	HMGN1P24	0.018951	0	0	0	0	0.0037902	0.0037902	0.03058	0	0.122347	0	0	0	0.0254878	0.0200051	0	0	0	0	0	0	0.060837	0.02151	0	0	0	0.0164694	0.0118482	0	0	0	0.058529	0	0	0	0	0.00731612	0.00731612	0.01467	0	0	0.055743	0	0	0	0	0	0.00782367	0.00620439	0	0	0	0	0	0	0	0	0	0	0	0	0	0	0	0	0	0	0	0	0	0	0	0	0	0	0		0.00270729	0.00270729	0.0191159	0.0152249	0	0
ENSG00000226978	MAGI2-AS2	0	0	0	0	0	0	0	0	0	0	0	0	0	0	0	0	0	0	0	0	0	0	0	0	0	0	0	0	0	0	0	0	0	0	0	0	0	0	0	0	0	0	0	0	0	0	0	0	0	0	0	0	0	0	0	0	0	0	0	0	0	0	0	0	0	0	0	0	0	0	0	0	0	0	0	0		0	0	0	0	0	0
ENSG00000226979	LTA	0	0	0.071423	0	0.050487	0.024382	0.0152934	0.051754	0.030682	0.109401	0.030095	0.008585	0	0.0384195	0.0160328	0	0	0	0	0	0	0.145431	0.124559	0.320806	0	0	0.118159	0.0590651	0	0.055447	0.086287	0	0.04428	0	0	0	0.0232518	0.0120678	0.179547	0.064962	0.076319	0.020628	0.026063	0.062343	0.074964	0	0.049459	0.0615872	0.0171602	0	0	0	0	0	0	0	0	0	0.300998	0.12516	0	0	0.106539	0.0712169	0	0	0	0	0.055586	0	0.027793	0.027793	0	0.029331	0.0146655	0.0146655		0.0174157	0.0114715	0.0357629	0.0129737	0.0048885	0.0048885
ENSG00000226981	ABHD17AP6	2.20218	2.00501	1.97829	1.76356	1.59617	1.90904	0.10464	1.79894	1.69274	1.19469	2.10731	2.75577	2.38733	1.98946	0.224754	1.73305	2.14322	2.47823	1.66883	2.00583	0.1893	0.877596	1.08958	0.733525	1.18579	1.41061	1.05942	0.118212	1.70529	1.89039	1.52398	2.02766	1.57832	1.90356	1.72833	1.31943	1.70962	0.0819145	1.13123	0.871046	0.823259	1.95129	1.80712	1.99582	1.36176	1.55082	1.56941	1.45131	0.14618	1.9018	2.49859	1.27539	1.35256	1.7159	1.31387	1.51476	1.65327	0.165317	0.809552	0.585269	0.732291	1.04327	0.792596	0.0956328	2.57781	1.81231	2.19506	0.382749	2.46832	1.99112	2.22972	0.238601	1.71394	3.07013	2.39204	0.678091		1.99076	0.122363	2.04953	0.175044	2.13457	0.227193
ENSG00000226982	CENPCP1	0	0	0	0	0	0	0	0.061764	0	0	0.07408	0.002825	0.02163	0.0267165	0.013535	0.002052	0	0.018533	0.010241	0.0077065	0.00423281	0.009709	0	0	0	0.060627	0.0140672	0.0117908	0.013973	0	0.009885	0	0.009206	0.027388	0	0	0.0075565	0.00346154	0.014632	0	0	0.00672	0	0.018191	0	0	0	0.00439367	0.00240494	0	0	0	0.009384	0.017433	0	0	0.003831	0.00262421	0.015527	0.015098	0	0	0.00765625	0.00442121	0	0	0	0	0	0	0	0	0	0	0	0		0	0	0.0200374	0.0108286	0.00513767	0.00313149
ENSG00000226983	LINC01692	0	0	0	0	0	0	0	0	0	0	0	0	0	0	0	0	0	0	0	0	0	0	0	0	0	0	0	0	0	0	0	0	0	0	0	0	0	0	0	0	0	0	0	0	0	0	0	0	0	0	0	0	0	0	0	0	0	0	0	0	0	0	0	0	0	0	0	0	0	0	0	0	0	0	0	0		0	0	0	0	0	0
ENSG00000226984	-	0	0	0	0	0	0	0	0	0	0	0	0	0	0	0	0	0	0	0	0	0	0	0.001844	0	0	0	0.0003688	0.0003688	0	0	0	0	0	0	0	0	0	0	0	0	0	0	0	0	0	0	0	0	0	0	0	0	0	0	0	0	0	0	0	0	0	0	0	0	0	0	0	0	0	0	0	0	0	0	0	0		0	0	0	0	0	0
ENSG00000226985	LINC01203	0.1584	2.74526	1.96196	0.141242	0.057081	1.01279	0.561486	3.35781	3.17686	2.12202	0.359259	0.165613	0.401332	1.59715	0.602289	0.018012	0.240886	0.122844	0.183251	0.141248	0.0476251	0.34798	0.816882	1.44648	0	0.056016	0.533472	0.270266	2.41449	2.63623	0.205286	0.421815	0.040839	0.053112	0.023474	0.090513	0.73572	0.393757	1.94064	2.16385	1.48107	2.2892	0.372885	0.166069	0.032256	0.030147	0.127668	0.955977	0.330029	0.392245	2.91405	0.402179	0.027987	0.213685	0.103662	0.125135	0.596991	0.389912	2.79663	0.68949	0.538777	0.281861	1.07669	0.579455	0.369213	0.168631	0.268922	0.100291	0.076045	0	0.0380225	0.0380225	0	0.843452	0.421726	0.421726		0.800255	0.411615	1.20737	0.509408	0.234741	0.127517
ENSG00000226986	PRELID1P5	0	0.201611	0.075079	0.077444	0	0.0708268	0.0368777	0	0.058109	0.059735	0	0.020775	0	0.0231032	0.0117955	0	0.153419	0.105368	0.098492	0.0893198	0.0321823	0.033312	0.054454	0.128412	0	0.054522	0.05414	0.0210731	0.17223	0.15239	0.038142	0.032277	0.06105	0.239265	0.193022	0.148571	0.129618	0.0271506	0.112962	0.047071	0.0729	0	0	0.070194	0	0.246337	0.02611	0.0639527	0.0262921	0	0.075616	0	0	0.134563	0	0	0.0300256	0.0204207	0.310846	0.207697	0	0	0.129636	0.0777504	0.165014	0.137465	0.151239	0.0137745	0.177092	0.081527	0.129309	0.0477825	0	0.092069	0.0460345	0.0460345		0.0938019	0.029607	0.0496547	0.0214059	0.0748913	0.0252751
ENSG00000226987	-	0.086595	0.0518	0	0	0	0.027679	0.0178204	0	0	0.104923	0	0.10257	0	0.0345822	0.0218738	0.050062	0	0	0	0.0125155	0.0125155	0.006306	0	0	0	0.040172	0.0092956	0.0078151	0	0	0.019382	0	0	0	0	0.056363	0.00946813	0.00711548	0	0	0	0.102521	0	0	0	0	0.093162	0.0217426	0.0144025	0	0	0	0	0	0	0	0	0	0	0	0	0.104997	0.0262492	0.0262492	0	0	0	0	0	0	0	0	0.044734	0	0.022367	0.022367		0.0197707	0.0133147	0.0259366	0.016981	0.0157993	0.010016
ENSG00000226989	-	0.118337	0	0	0	0	0.0236674	0.0236674	0.07706	0	0.196986	0	0.042581	0	0.0527712	0.0315416	0.106613	0.034886	0	0	0.0353747	0.0251295	0.052595	0.033739	0	0	0	0.0172668	0.010986	0	0	0	0	0	0.083341	0.277772	0.020054	0.0476459	0.0344197	0	0	0	0	0	0.010446	0	0.129359	0.022246	0.0180057	0.0141519	0	0	0.200168	0	0	0.078935	0	0.0398719	0.0289374	0.210004	0.117488	0.028709	0	0.0890502	0.0474425	0	0	0	0	0	0.114628	0.057314	0.057314	0	0	0	0		0.0169053	0.0169053	0.0539069	0.0255115	0.0235832	0.017556
ENSG00000226990	-	0.42434	0	0.493945	0	0.080724	0.199802	0.107461	0	0.164082	0.163435	0.303801	0.182455	0	0.135629	0.0479054	0	0.227715	0	0	0.0569288	0.0569288	0.477995	0.386835	0.21071	0	0	0.215108	0.0977655	0	0.344747	0.162466	0.397374	0	0.252964	0.380529	0.623205	0.270161	0.0751707	0	0	0	0	0	0	0	0	0.100217	0.0111352	0.0111352	0	0	0.074766	0	0	0	0	0.0106809	0.0106809	0.138536	0.319056	0	0	0.114398	0.0756314	0	0	0	0	0	0	0	0	0	0.131637	0.0658185	0.0658185		0.142716	0.0828062	0.101722	0.0414988	0.059892	0.0398581
ENSG00000226991	-	0	0	0	0	0	0	0	0	0	0	0	0	0	0	0	0	0	0	0	0	0	0	0	0	0	0	0	0	0	0	0	0	0	0	0	0	0	0	0	0	0	0	0	0	0	0	0	0	0	0	0	0	0	0	0	0	0	0	0	0	0	0	0	0	0	0	0	0	0	0	0	0	0	0	0	0		0	0	0	0	0	0
ENSG00000226992	.	0	0	0	0	0	0	0	0	0	0	0	0	0	0	0	0	0	0	0	0	0	0	0	0	0	0	0	0	0	0	0	0	0	0	0	0	0	0	0	0	0	0	0	0	0	0	0	0	0	0	0	0	0	0	0	0	0	0	0	0	0	0	0	0	0	0	0	0	0	0	0	0	0	0	0	0		0	0	0	0	0	0
ENSG00000226994	-	0	0	0	0	0	0	0	0	0	0	0	0	0	0	0	0	0	0	0	0	0	0	0	0	0	0	0	0	0	0	0	0	0	0	0	0	0	0	0	0	0	0	0	0	0	0	0	0	0	0	0	0	0	0	0	0	0	0	0	0	0	0	0	0	0	0	0	0	0	0	0	0	0	0	0	0		0	0	0	0	0	0
ENSG00000226995	LINC00658	0	0	0	0	0	0	0	0	0	0	0	0	0	0	0	0	0	0	0	0	0	0.010232	0	0	0	0	0.0020464	0.0020464	0	0	0	0	0	0	0	0	0	0	0	0	0	0.0012	0	0	0	0	0	0.000133333	0.000133333	0	0	0.071443	0	0	0	0	0.0102061	0.0102061	0	0	0	0	0	0	0	0	0	0	0	0	0	0	0	0.032385	0.0161925	0.0161925		0	0	0	0	0.0053975	0.0053975
ENSG00000226996	.	0	0	0	0	0	0	0	0	0	0	0	0	0	0	0	0	0	0	0	0	0	0	0	0	0	0	0	0	0	0	0	0	0	0	0	0	0	0	0	0	0	0	0.003806	0	0	0	0	0.000422889	0.000422889	0	0	0	0	0	0	0	0	0	0	0	0	0	0	0	0	0	0	0	0	0	0	0	0	0	0	0		0	0	0	0	0	0
ENSG00000226998	MTATP6P30	0	0	0	0	0	0	0	0	0	0	0	0	0	0	0	0	0	0	0	0	0	0	0	0	0	0	0	0	0	0	0	0	0	0	0	0	0	0	0	0	0	0	0	0	0	0	0	0	0	0	0	0	0	0	0	0	0	0	0	0	0	0	0	0	0	0	0	0	0	0	0	0	0	0	0	0		0	0	0	0	0	0
ENSG00000226999	-	0	0	0	0	0	0	0	0.098251	0	0	0	0	0	0.0163752	0.0163752	0	0	0	0	0	0	0	0	0	0.271421	0	0.0542842	0.0542842	0	0	0	0	0	0.215061	0.117206	0	0.0415334	0.0287192	0	0	0	0.328348	0	0	0	0	0	0.0364831	0.0364831	0.490228	0	0	0	0	0	0.139659	0.0899839	0.0695476	0	0	0.135399	0	0.0338497	0.0338497	0	0	0	0	0	0	0	0	0	0	0	0		0	0	0.0122814	0.0122814	0	0
ENSG00000227000	HSPD1P14	0	0	0	0	0	0	0	0	0	0	0	0	0.00871	0.00145167	0.00145167	0	0	0	0	0	0	0	0	0	0	0	0	0	0	0	0	0	0	0	0	0	0	0	0	0	0	0	0	0	0	0	0	0	0	0	0	0	0	0	0	0	0	0	0	0	0	0	0	0	0	0	0	0	0	0	0	0	0	0	0	0		0	0	0.00108875	0.00108875	0	0
ENSG00000227001	NBPF2P	0.592267	1.18107	1.31356	0.942698	0.699102	0.94574	0.137196	0.807544	1.44105	2.01676	1.32774	1.62445	0.98658	1.36735	0.178251	0.43664	0.666609	0.51356	0.63493	0.562935	0.0534789	1.43581	1.3536	1.71728	1.26957	0.795175	1.31429	0.150032	0.975483	1.42404	0.723409	0.73636	0.74504	2.40219	1.9368	2.21465	1.39475	0.248709	1.47484	1.30737	1.27162	2.4848	1.70835	1.16012	1.56604	2.35776	2.54394	1.76387	0.183406	0.666168	0.827568	1.32705	0.602035	1.57321	2.4675	1.58064	1.29202	0.250182	1.01164	1.6175	1.32817	1.11991	1.2693	0.133358	1.71326	2.69148	2.20237	0.489109	2.45839	1.47169	1.96504	0.493353	1.44856	0.985347	1.21695	0.231606		1.30478	0.272152	1.51678	0.187837	0.780941	0.154048
ENSG00000227002	SNRPEP10	0	0	0	0	0	0	0	0	0	0	0	0	0	0	0	0	0	0	0	0	0	0	0	0	0	0.001246	0.0002492	0.0002492	0	0	0	0	0	0	0	0	0	0	0	0	0	0	0	0	0	0	0	0	0	0	0	0	0.10188	0	0	0	0.0145543	0.0145543	0.053278	0	0	0	0.0133195	0.0133195	0	0	0	0	0	0	0	0	0	0	0	0		0	0	0	0	0	0
ENSG00000227004	-	0	0	0	0	0	0	0	0	0	0	0	0	0	0	0	0	0	0	0	0	0	0	0	0	0	0	0	0	0	0	0	0	0	0	0	0	0	0	0	0	0	0	0	0	0	0	0	0	0	0	0	0	0	0	0	0	0	0	0	0	0	0	0	0	0	0	0	0	0	0	0	0	0	0	0	0		0	0	0	0	0	0
ENSG00000227006	-	0	0	0	0	0	0	0	0	0	0	0	0	0	0	0	0	0	0	0	0	0	0	0	0	0	0	0	0	0	0	0	0	0	0	0	0	0	0	0	0	0	0	0	0	0	0	0	0	0	0	0	0	0	0	0	0	0	0	0	0	0	0	0	0	0	0	0	0	0	0	0	0	0	0	0	0		0	0	0	0	0	0
ENSG00000227007	LINC01247	0	0	0	0	0	0	0	0	0	0	0	0	0	0	0	0	0	0	0	0	0	0	0	0	0	0	0	0	0	0	0	0	0	0	0	0	0	0	0	0	0	0	0	0	0	0	0	0	0	0	0	0	0	0	0	0	0	0	0	0	0	0	0	0	0	0	0	0	0	0	0	0	0	0	0	0		0	0	0	0	0	0
ENSG00000227008	RPS24P19	0.509839	1.47788	1.07058	0.980704	1.03718	1.01524	0.153981	1.01633	0.84284	0.620857	3.32038	1.43113	1.27094	1.41708	0.398682	0.968457	1.03945	1.34657	0.936915	1.07285	0.0937247	0.385459	0.416753	0.303729	2.45052	1.72566	1.05642	0.436881	1.95252	0.933304	0.969055	1.04374	0.836978	1.31721	1.39954	1.33837	1.22384	0.127832	0.510119	0.446975	0.509013	1.6908	1.08428	1.233	2.06198	1.4332	1.27852	1.13865	0.188027	0.705253	1.52092	0.934782	0.890074	1.35343	0.779236	0.896052	1.01139	0.115275	0.322055	0.946466	2.07174	2.52449	1.46619	0.505458	1.91092	1.92026	1.91559	0.0046675	2.53067	0.895431	1.71305	0.817619	1.43543	2.11904	1.77724	0.341806		1.27248	0.19714	1.49107	0.333724	1.30764	0.182632
ENSG00000227009	FUNDC2P4	0	0	0	0	0	0	0	0	0	0	0	0	0	0	0	0	0	0	0	0	0	0	0	0	0	0	0	0	0	0	0	0	0.052868	0	0	0	0.0066085	0.0066085	0	0	0	0	0	0	0	0	0.056062	0.00622911	0.00622911	0	0	0	0	0	0	0	0	0	0	0	0	0	0	0	0	0	0	0	0	0	0	0	0	0	0	0		0	0	0	0	0	0
ENSG00000227011	LINC02876	0	0	0	0	0	0	0	0	0	0	0	0	0	0	0	0	0	0	0	0	0	0	0	0	0	0	0	0	0	0	0	0	0	0	0	0	0	0	0	0	0	0	0	0	0	0	0	0	0	0	0	0	0	0	0	0	0	0	0	0	0	0	0	0	0	0	0	0	0	0	0	0	0	0	0	0		0	0	0	0	0	0
ENSG00000227012	LINC02527	0	0	0.0497	0	0	0.00994	0.00994	0.010708	0.013115	0	0.048162	0.081489	0.073177	0.0377752	0.014189	0.057835	0	0	0	0.0144587	0.0144588	0	0	0.0337	0.025757	0.180364	0.0479642	0.0337842	0	0	0	0	0	0	0	0	0	0	0	0	0	0	0.072571	0	0	0	0	0.00806344	0.00806344	0.054754	0	0	0	0	0	0	0.007822	0.007822	0	0.043197	0.042798	0	0.0214988	0.0124126	0.037884	0.127831	0.0828575	0.0449735	0.114856	0	0.057428	0.057428	0.283121	0	0.141561	0.14156		0.0307736	0.0180059	0.0426884	0.0153618	0.056826	0.0462339
ENSG00000227013	OR7E96P	0	0	0.083601	0	0	0.0167202	0.0167202	0.051242	0.039697	0	0	0	0	0.0151565	0.00970099	0	0.199728	0.061395	0	0.0652807	0.0470942	0.036585	0.03694	0.00598	0	0	0.015901	0.00858655	0.027744	0.006718	0	0.005749	0	0	0	0	0.00502637	0.00339589	0	0	0.007091	0	0	0	0	0	0	0.000787889	0.000787889	0	0	0	0.008686	0	0	0	0.00124086	0.00124086	0.038841	0.01755	0	0	0.0140977	0.00922695	0	0	0	0	0	0	0	0	0	0	0	0		0.011943	0.011943	0.0113674	0.00752123	0.0435205	0.0328108
ENSG00000227014	FKBP14-AS1	0.015718	0.026948	0.024345	0	0.046157	0.0226336	0.00753326	0.048782	0.027748	0.051277	0.024068	0.011423	0	0.0272163	0.00825499	0	0.053106	0.062761	0	0.0289667	0.0168397	0.053967	0.028006	0.116811	0	0	0.0397568	0.0217239	0	0.074476	0.005372	0.041603	0.017187	0.058872	0.015814	0.067793	0.0351396	0.0103814	0.044948	0.08267	0	0	0.040656	0	0	0	0	0.0186971	0.0101114	0	0.063316	0.013575	0	0	0.030939	0	0.0154043	0.00911484	0.065171	0	0	0	0.0162928	0.0162928	0.034056	0.037172	0.035614	0.001558	0	0	0	0	0	0	0	0		0.0263423	0.00573327	0.0204122	0.00750647	0.0193112	0.0122769
ENSG00000227015	.	0	0	0	0	0	0	0	0	0	0	0	0	0	0	0	0	0	0	0	0	0	0	0	0	0	0	0	0	0	0	0	0.008214	0	0	0	0	0.00102675	0.00102675	0	0.01174	0	0	0	0	0	0	0	0.00130444	0.00130444	0	0	0	0	0	0	0	0	0	0	0	0	0	0	0	0	0	0	0	0	0	0	0	0	0	0	0		0	0	0	0	0	0
ENSG00000227016	LINC02796	0	0	0	0	0	0	0	0	0	0	0	0	0	0	0	0	0	0	0	0	0	0	0	0	0	0	0	0	0	0	0	0	0	0	0	0	0	0	0	0	0	0	0	0	0	0	0	0	0	0	0	0	0	0	0	0	0	0	0	0	0	0	0	0	0	0	0	0	0	0	0	0	0	0	0	0		0	0	0	0	0	0
ENSG00000227017	-	0	0	0	0	0	0	0	0	0	0	0	0	0	0	0	0	0	0	0	0	0	0	0	0	0	0	0	0	0	0	0	0	0	0	0	0	0	0	0	0	0	0	0	0	0	0	0	0	0	0	0	0	0	0	0	0	0	0	0	0	0	0	0	0	0	0	0	0	0	0	0	0	0	0	0	0		0	0	0	0	0	0
ENSG00000227018	IL6STP1	0	0	0.024868	0.020562	0	0.009086	0.00560552	0.022973	0	0	0	0	0	0.00382883	0.00382883	0	0	0	0	0	0	0.033557	0.028501	0	0.068535	0	0.0261186	0.0126975	0	0	0.024983	0	0.013542	0	0.044251	0	0.010347	0.00583891	0	0	0	0	0	0	0	0.053412	0	0.00593467	0.00593467	0	0	0	0	0	0	0	0	0	0	0	0	0	0	0	0	0.040732	0.020366	0.020366	0.054857	0	0.0274285	0.0274285	0	0	0	0		0.0123089	0.00624834	0.00972875	0.00704559	0	0
ENSG00000227019	OR7E101P	0	0	0	0	0.136009	0.0272018	0.0272018	0	0	0	0	0	0	0	0	0	0	0	0	0	0	0.066209	0.089883	0	0	0	0.0312184	0.0194803	0.083685	0.055166	0	0	0	0	0.142435	0	0.0351608	0.0191068	0	0	0	0	0	0	0	0	0	0	0	0	0	0	0	0	0	0.214934	0.0307049	0.0307049	0	0.084695	0	0	0.0211738	0.0211738	0	0	0	0	0	0.361362	0.180681	0.180681	0.309234	0	0.154617	0.154617		0.0194299	0.0194299	0.0451703	0.0451703	0.051539	0.051539
ENSG00000227021	.	0	0	0	0	0	0	0	0	0	0	0	0	0	0	0	0	0	0	0	0	0	0	0	0	0	0	0	0	0	0	0	0	0	0	0	0	0	0	0	0	0	0	0	0	0	0	0	0	0	0	0	0	0	0	0	0	0	0	0	0	0	0	0	0	0	0	0	0	0	0	0	0	0	0	0	0		0	0	0	0	0	0
ENSG00000227023	OR51A3P	0	0	0	0	0	0	0	0	0	0	0	0	0	0	0	0	0	0	0	0	0	0	0	0	0	0	0	0	0	0	0	0	0	0	0	0	0	0	0	0	0	0	0	0	0	0	0	0	0	0	0	0	0	0	0	0	0	0	0	0	0	0	0	0	0	0	0	0	0	0	0	0	0	0	0	0		0	0	0	0	0	0
ENSG00000227028	SLC8A1-AS1	0.010715	0	0	0	0	0.002143	0.002143	0	0	0	0	0.016897	0.013684	0.00509683	0.0032501	0	0	0	0	0	0	0	0	0	0	0	0	0	0	0	0	0	0	0.0057	0	0	0.0007125	0.0007125	0	0	0	0	0.016017	0.018633	0	0	0	0.00385	0.00255585	0	0.004785	0	0	0	0	0.014493	0.002754	0.00206934	0	0	0	0	0	0	0	0	0	0	0	0	0	0	0	0.061119	0.0305595	0.0305595		0.00153071	0.00153071	0.00382262	0.00252084	0.0101865	0.0101865
ENSG00000227029	-	0	0	0	0	0	0	0	0	0	0	0	0	0	0	0	0	0	0	0	0	0	0	0	0	0	0	0	0	0	0	0	0	0	0	0	0	0	0	0	0	0	0	0	0	0	0	0	0	0	0	0	0	0	0	0	0	0	0	0	0	0	0	0	0	0	0	0	0	0	0	0	0	0	0	0	0		0	0	0	0	0	0
ENSG00000227032	RPS2P36	0	0	0	0	0	0	0	0	0	0	0	0	0	0	0	0	0	0	0	0	0	0	0.028728	0	0	0	0.0057456	0.0057456	0	0	0	0	0	0	0	0	0	0	0	0	0	0	0.042771	0	0	0	0	0.00475233	0.00475233	0.028532	0.126443	0.06309	0.079253	0.108889	0	0	0.0580296	0.0191162	0	0.026903	0.00762	0	0.00863075	0.00635004	0	0	0	0	0	0	0	0	0.052042	0.102396	0.077219	0.025177		0	0	0	0	0.0257397	0.0175291
ENSG00000227033	-	0	0	0	0	0	0	0	0	0	0	0	0	0	0	0	0	0	0	0	0	0	0	0	0	0	0	0	0	0	0	0	0	0	0	0	0	0	0	0	0	0	0	0	0	0	0	0	0	0	0	0	0	0	0	0	0	0	0	0	0	0	0	0	0	0	0	0	0	0	0	0	0	0	0	0	0		0	0	0	0	0	0
ENSG00000227034	-	0.23858	0.602719	0.175131	0.138735	0	0.231033	0.100804	0	0	0	0	0.161516	0	0.0269193	0.0269193	0	0.159514	0.286297	0.368128	0.203485	0.0802625	0.034632	0.061469	0	0.609238	0.43794	0.228656	0.123799	0.2851	0.147113	0.314325	0	0	0.409632	0.399152	0	0.194415	0.0635928	0.289658	0.249725	0	0.136659	0	0.30226	0	0.213417	0.17538	0.1519	0.0416573	0.846452	0	0.19117	0	0	0	0.20251	0.177162	0.116938	0	0	0.128116	0	0.032029	0.032029	0.466527	0.091161	0.278844	0.187683	0	0	0	0	0	0.303022	0.151511	0.151511		0.244693	0.0812027	0.0201895	0.0201895	0.18616	0.0650173
ENSG00000227035	MTATP6P18	0	0	0	0	0	0	0	0	0	0	0	0	0	0	0	0	0	0	0	0	0	0	0	0	0	0	0	0	0	0	0	0	0	0	0	0	0	0	0	0	0	0	0	0	0	0	0	0	0	0	0	0	0	0	0	0	0	0	0	0	0	0	0	0	0	0	0	0	0	0	0	0	0	0	0	0		0	0	0	0	0	0
ENSG00000227036	LINC00511	1.03596	0.452237	1.14801	0.64625	0.504714	0.757435	0.141334	1.16209	0.765664	8.31147	2.74185	1.74701	2.22931	2.82623	1.13477	2.04514	3.17565	3.7577	2.12758	2.77651	0.416138	3.27574	5.36024	6.21135	2.49842	3.38861	4.14687	0.699484	1.81311	0.892372	2.85748	0.9748	0.551047	1.75253	1.86339	1.49233	1.52463	0.256257	1.62473	0.695649	0.48194	0.731716	1.1483	1.53823	0.199221	0.57403	0.309385	0.811466	0.171379	0.220546	1.53734	1.24413	1.55947	0.774272	1.12522	1.09493	1.07942	0.17596	4.53048	3.15681	0.73559	1.5558	2.49467	0.844531	1.30399	1.07485	1.18942	0.114571	2.14728	3.68351	2.91539	0.768119	5.29337	3.84683	4.5701	0.723273		0.880859	0.128391	2.84852	0.843285	3.37438	0.497111
ENSG00000227038	GTF2IP7	0	0	0	0	0	0	0	0	0	0.054201	0	0	0.023116	0.0128862	0.00908438	0	0	0	0	0	0	0.056921	0.028666	0.063555	0	0	0.0298284	0.0135135	0.035383	0	0	0	0.024228	0	0	0	0.00745137	0.00499065	0.015212	0.033664	0	0	0	0	0	0	0.02865	0.008614	0.00459118	0	0	0	0	0.084167	0.233127	0.030661	0.0497079	0.0327604	0	0.445948	0.04876	0	0.123677	0.108037	0	0	0	0	0	0	0	0	0.012815	0	0.0064075	0.0064075		0	0	0.00966462	0.00697554	0.00213583	0.00213583
ENSG00000227039	ITGB2-AS1	0	0	0	0	0	0	0	0	0.041389	0.031086	0	0.024495	0	0.0161617	0.00755468	0	0	0	0	0	0	0.017329	0.035223	0.104468	0.038604	0	0.0391248	0.0177356	0	0	0	0	0.030559	0	0	0	0.00381987	0.00381987	0.053536	0	0	0	0.033432	0.012861	0.017606	0	0	0.0130483	0.00637579	0	0	0	0	0	0	0	0	0	0	0.08536	0.035378	0	0.0301845	0.0201939	0	0	0	0	0.069993	0	0.0349965	0.0349965	0.022473	0.061363	0.041918	0.019445		0	0	0.0208704	0.00915524	0.0139727	0.0101637
ENSG00000227040	-	0.067824	0.025688	0.05069	0.131932	0.070797	0.0693862	0.017572	0.104323	0.067991	0.137924	0.141902	0.148559	0.240727	0.140238	0.0235831	0	0.216905	0.164035	0	0.095235	0.0560331	0.054151	0.152304	0.113222	0	0.211651	0.106266	0.0369339	0.288055	0.078178	0.090191	0.181316	0.097115	0.080969	0	0.155351	0.121397	0.0305664	0.063883	0.278827	0	0.163645	0.085191	0.164291	0.338142	0.237615	0	0.147955	0.0402491	0.077883	0.165942	0	0.209149	0.1939	0.0465	0	0.0990534	0.0339552	0.490016	0.082263	0.544647	0.018211	0.283784	0.135929	0.086204	0.119552	0.102878	0.016674	0.051457	0	0.0257285	0.0257285	0.038396	0.283832	0.161114	0.122718		0.0789553	0.0140864	0.11161	0.0259386	0.117195	0.0495253
ENSG00000227042	-	0	0	0	0	0	0	0	0	0	0	0	0	0	0	0	0	0	0	0	0	0	0	0	0	0	0	0	0	0	0	0	0	0	0	0	0	0	0	0	0	0	0	0	0	0	0	0	0	0	0	0	0	0	0	0	0	0	0	0	0	0	0	0	0	0	0	0	0	0	0	0	0	0	0	0	0		0	0	0	0	0	0
ENSG00000227043	LINC01682	0	0	0	0	0	0	0	0	0	0	0	0	0	0	0	0	0	0	0	0	0	0	0	0	0	0	0	0	0	0	0	0	0	0	0	0	0	0	0	0	0	0	0	0	0	0	0	0	0	0	0	0	0	0	0	0	0	0	0	0	0	0	0	0	0	0	0	0	0	0	0	0	0	0	0	0		0	0	0	0	0	0
ENSG00000227045	-	0	0.102161	0	0	0	0.0204322	0.0204322	0	0	0	0	0	0	0	0	0	0	0.035483	0	0.00887075	0.00887075	0	0	0.049138	0	0	0.0098276	0.0098276	0.144746	0.149009	0	0	0.029411	0	0.161697	0	0.0606079	0.0269853	0.10971	0	0	0	0	0	0.299666	0	0	0.0454862	0.0339965	0	0	0	0	0.216029	0	0	0.0308613	0.0308613	0.408694	0	0.657279	0	0.266493	0.162011	0	0	0	0	0	0	0	0	0	0	0	0		0.0145944	0.0145944	0	0	0.00591383	0.00591383
ENSG00000227047	-	0	0	0	0	0	0	0	0	0	0	0	0	0	0	0	0	0	0	0	0	0	0	0	0	0	0	0	0	0	0	0	0	0	0	0	0	0	0	0	0	0	0	0	0	0	0	0	0	0	0	0	0	0	0	0	0	0	0	0	0	0	0	0	0	0	0	0	0	0	0	0	0	0	0	0	0		0	0	0	0	0	0
ENSG00000227048	-	0	0	0	0	0	0	0	0	0	0	0	0	0	0	0	0	0	0	0	0	0	0	0	0	0	0	0	0	0	0	0	0	0	0	0	0	0	0	0	0	0	0	0	0	0	0	0	0	0	0	0	0	0	0	0	0	0	0	0	0	0	0	0	0	0	0	0	0	0	0	0	0	0	0	0	0		0	0	0	0	0	0
ENSG00000227050	-	0	0.002153	0	0	0	0.0004306	0.0004306	0	0	0	0	0.006509	0.050121	0.00943833	0.00820567	0.007896	0	0	0	0.001974	0.001974	0.015361	0.004327	0	0.096128	0.001336	0.0234304	0.0183741	0	0	0	0	0.001439	0.00245	0	0	0.000486125	0.000332273	0	0	0	0.05551	0	0	0	0	0.056323	0.0124259	0.00821923	0	0	0.015125	0	0	0.002736	0.003622	0.003069	0.00208988	0.018123	0	0	0	0.00453075	0.00453075	0	0	0	0	0	0	0	0	0	0.005262	0.002631	0.002631		0.000307571	0.000307571	0.00707875	0.0062014	0.002193	0.00142805
ENSG00000227051	C14orf132	0.170393	0.358134	0.361765	0.889099	0.70998	0.497874	0.131023	0.018071	0.079592	0.1193	0.203043	0.150072	1.15323	0.287218	0.175083	0.290923	0.159325	0.153831	0.475197	0.269819	0.0754363	0.031301	0.082837	0.071947	0.093011	0.116509	0.079121	0.0140407	0.544677	0.397878	0.085427	0.30965	0.253343	0.278239	0.436863	0.485566	0.348955	0.0521374	0.138111	0.247157	0.040579	0.009583	0.055724	0.061479	0.115105	0.070127	0.152672	0.0989486	0.0241933	0.047912	0.143666	0.066751	0.048163	0.057244	0.185764	0.169366	0.102695	0.0230717	0.084001	0.068114	0.03271	0.043839	0.057166	0.0116035	1.78587	1.30636	1.54612	0.239752	0.302514	0.240054	0.271284	0.03123	0.363972	0.606163	0.485067	0.121096		0.797372	0.219742	0.283235	0.12831	0.341568	0.0728907
ENSG00000227053	MUC12-AS1	0.052642	0	0	0	0.364265	0.0833814	0.070957	0	0	0	0	0	0	0	0	0	0	0.237507	0	0.0593767	0.0593767	0.045874	0	0	0	0	0.0091748	0.0091748	0	0.194941	0.062973	0	0	0	0	0	0.0322392	0.0245141	0	0	0	0	0	0	0	0	0	0	0	0	0	0	0	0	0	0	0	0	0	0	0	0	0	0	0	0	0	0	0	0	0	0	0	0	0	0		0.0595581	0.051323	0	0	0.0395845	0.0395845
ENSG00000227054	FDX1P2	0	0	0	0	0	0	0	0	0	0	0	0	0	0	0	0	0	0	0	0	0	0	0	0	0	0	0	0	0	0	0	0	0	0	0	0	0	0	0	0	0	0.055055	0.044525	0	0	0	0	0.0110644	0.00737086	0	0	0	0	0	0	0	0	0	0	0	0	0	0	0	0	0	0	0	0	0	0	0	0	0	0	0		0	0	0	0	0	0
ENSG00000227055	-	0	0	0	0	0	0	0	0	0	0	0	0	0	0	0	0	0	0	0	0	0	0	0	0	0	0	0	0	0	0	0	0	0	0	0	0	0	0	0	0	0	0	0	0	0	0	0	0	0	0	0	0	0	0	0	0	0	0	0	0	0	0	0	0	0	0	0	0	0	0	0	0	0	0	0	0		0	0	0	0	0	0
ENSG00000227056	RPL6P2	0	0	0	0	0	0	0	0	0	0	0	0	0	0	0	0	0	0	0	0	0	0	0	0	0	0	0	0	0	0	0	0	0	0	0	0	0	0	0	0	0	0	0	0	0	0	0	0	0	0	0	0	0	0	0	0	0	0	0	0	0	0	0	0	0	0	0	0	0	0	0	0	0	0	0	0		0	0	0	0	0	0
ENSG00000227057	WDR46	39.171	67.4326	40.1891	41.8882	44.6788	46.6719	5.27329	31.577	42.9321	31.7709	20.3761	27.4041	31.5533	30.9356	2.99657	31.6459	28.3083	27.8754	29.3727	29.3006	0.842685	26.0775	30.3994	32.9033	20.0875	26.3049	27.1545	2.18405	35.184	38.9846	41.6359	34.6782	42.6194	30.3926	29.674	28.4048	35.1967	1.94058	28.7552	29.0499	29.2335	22.7629	21.845	25.6498	23.4824	24.0849	23.2423	25.3451	0.978692	25.8148	27.9447	22.3725	28.074	27.5057	19.4306	23.7421	24.9835	1.23987	30.1331	33.3398	25.3719	25.5757	28.6051	1.92316	30.839	28.503	29.671	1.16801	25.3078	19.6103	22.4591	2.84873	28.1167	36.9281	32.5224	4.40573		41.8145	4.81017	28.8165	2.65044	30.3745	1.42808
ENSG00000227058	.	0	0	0	0	0.027873	0.0055746	0.0055746	0	0	0	0	0	0	0	0	0	0.105809	0	0	0.0264523	0.0264523	0	0	0	0	0	0	0	0	0	0	0	0	0	0	0	0	0	0	0	0	0	0	0	0	0	0	0	0	0	0	0	0	0	0	0	0	0	0	0	0	0	0	0	0	0	0	0	0	0	0	0	0	0	0	0		0.00398186	0.00398186	0	0	0.0176348	0.0176348
ENSG00000227059	ANHX	0	0	0	0	0	0	0	0	0	0	0	0	0	0	0	0	0	0	0	0	0	0	0	0	0	0	0	0	0	0	0	0	0	0	0	0	0	0	0	0	0	0	0	0	0	0	0	0	0	0	0	0	0	0	0	0	0	0	0	0	0	0	0	0	0	0	0	0	0	0	0	0	0	0	0	0		0	0	0	0	0	0
ENSG00000227060	LINC00629	0	0	0.013666	0	0	0.0027332	0.0027332	0	0	0	0	0.018682	0.020993	0.0066125	0.00419274	0	0	0	0	0	0	0.004003	0	0.084264	0	0	0.0176534	0.0166707	0	0	0.011325	0.014328	0	0	0	0.057369	0.0103778	0.00702441	0	0.051332	0	0	0.057338	0	0.023331	0	0	0.0146668	0.00793281	0	0	0	0	0	0	0	0	0	0	0	0	0.053063	0.0132657	0.0132657	0	0	0	0	0	0	0	0	0	0	0	0		0.00195229	0.00195229	0.00495938	0.00325401	0	0
ENSG00000227061	-	0	0	0	0	0	0	0	0	0	0	0	0	0	0	0	0	0	0	0	0	0	0	0	0	0	0	0	0	0	0	0	0	0	0	0	0	0	0	0	0	0	0	0.00431	0	0	0	0	0.000478889	0.000478889	0	0	0	0	0	0	0	0	0	0	0	0	0	0	0	0	0	0	0	0	0	0	0	0	0	0	0		0	0	0	0	0	0
ENSG00000227062	.	0	0	0	0	0	0	0	0	0	0	0	0	0	0	0	0	0	0	0	0	0	0	0	0	0	0	0	0	0	0	0	0	0	0	0	0	0	0	0	0	0	0	0	0	0	0	0	0	0	0	0	0	0	0	0	0	0	0	0	0	0	0	0	0	0	0	0	0	0	0	0	0	0	0	0	0		0	0	0	0	0	0
ENSG00000227063	RPL41P1	491.418	615.111	584.914	670.136	643.463	601.008	30.8617	497.761	401.22	139.78	417.556	570.2	776.022	467.09	85.8169	482.697	561.317	582.419	541.801	542.058	21.4549	235.844	299.333	256.545	413.987	588.988	358.939	65.2468	806.784	574.18	620.001	489.598	643.565	675.437	627.579	616.522	631.708	31.79	317.431	381.864	443.08	364.769	251.756	549.062	485.976	474.365	373.477	404.642	30.7027	379.44	474.831	369.243	323	410.553	252.034	305.868	359.281	27.6704	227.822	213.679	388.337	399.378	307.304	50.1058	1050.42	745.525	897.974	152.449	510.891	392.451	451.671	59.2201	475.536	672.042	573.789	98.2529		685.856	67.5267	463.235	63.8506	552.635	29.5372
ENSG00000227064	NAA20P1	0	0	0	0	0	0	0	0	0	0	0	0	0	0	0	0	0	0	0	0	0	0	0	0.110532	0	0	0.0221064	0.0221064	0	0	0	0	0	0	0	0	0	0	0	0	0	0	0	0	0	0	0	0	0	0	0	0	0	0	0	0	0	0	0	0	0	0	0	0	0	0	0	0	0	0	0	0	0	0	0	0		0	0	0	0	0	0
ENSG00000227066	-	0.172048	0.93933	0.348217	0.028043	0	0.297528	0.171955	0.01436	0.20877	1.67113	0.035643	0.032085	0	0.326998	0.270629	0.269687	14.9345	12.2698	0	6.86849	3.92592	1.43179	4.77904	5.4752	0.11078	0.035418	2.36644	1.15932	5.64386	0.711263	0.017731	0.800879	0.019001	0.034545	0.041285	0.075693	0.918032	0.684881	2.04272	3.9329	0.350184	0.038409	0.02679	0.04626	0	0	0.064684	0.722438	0.457565	25.228	34.1068	0.04669	0.413866	0.09437	0.083717	0.327303	8.6144	5.52175	9.9808	9.87982	0.400932	0	5.06539	2.81003	0	0.037841	0.0189205	0.0189205	0	0.020046	0.010023	0.010023	0.437945	0.085256	0.261601	0.176344		0.217926	0.129373	0.247754	0.20477	4.66619	2.84732
ENSG00000227067	DPPA3P1	0.073656	0.000169	0.059966	0.000326	0	0.0268234	0.0164678	0.039317	0.074536	0.045792	0	0	0	0.0266075	0.012846	0	0.16312	0.206681	0.173099	0.135725	0.046191	0.033597	0.107155	0.001692	0	0.00014	0.0285168	0.0206734	0	0.058563	0	0.288975	0.002092	0.035485	0	0.000174	0.0481611	0.0352653	0.002397	0.302198	0.143469	0	0	0	0	0	0.000856	0.04988	0.0352612	0	0	0	0	0	0	0	0	0	0.065828	0.061197	0	0	0.0317562	0.0183588	0	0	0	0	0	0	0	0	0	0	0	0		0.0191596	0.012394	0.0199556	0.0103618	0.0904833	0.0408921
ENSG00000227068	-	0	0	0	0	0	0	0	0	0	0	0	0	0	0	0	0	0	0	0	0	0	0	0	0	0	0	0	0	0	0	0	0	0	0	0	0	0	0	0	0	0	0	0	0	0	0	0	0	0	0	0	0	0	0	0	0	0	0	0	0	0	0	0	0	0	0	0	0	0	0	0	0	0	0	0	0		0	0	0	0	0	0
ENSG00000227069	CNN2P2	0	0	0	0	0	0	0	0	0	0	0	0	0	0	0	0	0	0	0	0	0	0	0	0	0	0	0	0	0	0	0.001669	0	0	0	0	0	0.000208625	0.000208625	0	0	0	0	0	0	0	0	0	0	0	0	0	0	0	0	0	0	0	0	0.004533	0	0	0	0.00113325	0.00113325	0	0	0	0	0	0	0	0	0	0	0	0		0	0	0	0	0	0
ENSG00000227070	EPS15-AS1	0.092278	0	0	0.108752	0.129177	0.0660414	0.0275877	0.548168	0.095748	0	0.053733	0.176627	0	0.145713	0.084921	0.095549	0	0	0	0.0238872	0.0238872	0.285441	0.340215	0.847949	0	0	0.294721	0.155232	0.362294	0.070376	0.392929	0.172066	0.016726	0	0.117332	0	0.141465	0.0557668	0.463365	0	0.393601	0.16751	0.184439	0.816936	0	0.443895	0.429764	0.322168	0.0871383	0	0.137357	0	0.088793	0.118288	0	0	0.0492054	0.0238022	0	0.469897	0.575881	0	0.261444	0.152487	0.416807	0.175789	0.296298	0.120509	0.146288	0.029852	0.08807	0.058218	0.072683	0.166848	0.119765	0.0470825		0.131829	0.0534537	0.131302	0.0638231	0.0558467	0.0280105
ENSG00000227071	FOCAD-AS1	0	0	0.088656	0	0.258493	0.0694298	0.0502872	0	0	0	0	0.119919	0	0.0199865	0.0199865	0.404685	0	0	0	0.101171	0.101171	0	0.017011	0	0	0	0.0034022	0.0034022	0	0.092498	0	0	0	0	0	0	0.0115622	0.0115622	0	0	0.234307	0	0.051344	0.123491	0	0	0	0.0454602	0.0274333	0.160157	0	0	0	0.305334	0.331914	0	0.113915	0.0573647	0	0	0	0	0	0	0.220707	0	0.110353	0.110353	0	0	0	0	0	0	0	0		0.0811223	0.0429075	0.0149899	0.0149899	0.0674475	0.0674475
ENSG00000227072	-	0	0	0	0	0	0	0	0	0	0	0	0.057984	0	0.009664	0.009664	0	0	0	0	0	0	0.010762	0	0	0	0	0.0021524	0.0021524	0	0	0	0	0	0	0	0.019545	0.00244312	0.00244312	0	0	0	0	0	0	0	0	0	0	0	0.068394	0	0	0	0	0	0.067076	0.0193529	0.012493	0	0	0	0.104786	0.0261965	0.0261965	0	0	0	0	0	0	0	0	0	0	0	0		0	0	0.007248	0.007248	0	0
ENSG00000227073	SDHDP2	0.2536	0	0.054239	0.010148	0.024629	0.0685232	0.0471631	0.173401	0.153375	0	0.048486	0.040823	0	0.0693475	0.0309595	0.018189	0.208937	0.052573	0.113559	0.0983145	0.0418152	0.006867	0.046168	0.035456	0	0.137152	0.0451286	0.0245596	0	0.207969	0.060207	0.101243	0	0.168182	0.030701	0.0714	0.0799627	0.026826	0.226302	0	0.219686	0.02322	0.075902	0	0.271661	0.09175	0.078756	0.109697	0.0345393	0.054176	0.038688	0.063111	0.090049	0.029838	0.114627	0.01511	0.0579427	0.0131657	0.083549	0.038739	0	0.085901	0.0520473	0.0204623	0.075484	0.223367	0.149425	0.0739415	0.197257	0.106762	0.152009	0.0452475	0.184425	0.042565	0.113495	0.07093		0.0916381	0.0392708	0.090013	0.0277421	0.103375	0.0323272
ENSG00000227075	-	0	0	0	0	0	0	0	0	0	0	0	0	0	0	0	0	0	0	0	0	0	0	0	0	0	0	0	0	0	0	0	0	0	0	0	0	0	0	0	0	0	0	0	0	0.089555	0	0	0.00995056	0.00995056	0	0	0	0	0	0	0	0	0	0	0	0	0	0	0	0	0	0	0	0	0	0	0	0	0	0	0		0	0	0	0	0	0
ENSG00000227076	-	0.270738	0.195594	0.186135	0.022299	0	0.134953	0.0527436	0.150885	0.140627	0.846363	0.665503	0.197992	0.421169	0.403757	0.121138	0.44095	0.306859	0.316374	0	0.266046	0.0937952	0.340215	0.093869	0.145902	0	0.038254	0.123648	0.0595249	0.054163	0.272652	0.055837	0.036693	0.014992	0.123319	0.164058	0.25249	0.121775	0.0351531	0.03535	0.081305	0	0.054049	0.067062	0	0.063968	0.121049	0.043506	0.0518099	0.012779	0	0.012015	0.016442	0.086111	0.117885	0.153863	0.014963	0.0573256	0.0232076	0.09139	0	0.075664	0	0.0417635	0.0243249	0	0.340163	0.170081	0.170081	0.134121	0.265842	0.199982	0.0658605	0.024582	0.301153	0.162867	0.138286		0.14499	0.052385	0.352813	0.0955432	0.231653	0.0725742
ENSG00000227077	-	4.99578	8.30495	6.89589	5.7119	5.26513	6.23473	0.611203	5.70372	4.18095	1.11058	4.62438	5.33242	4.81697	4.29484	0.673182	7.85161	7.8952	9.26699	8.39045	8.35106	0.328855	1.36468	2.41822	1.25603	3.15588	4.11	2.46096	0.541192	6.77186	5.65783	5.95073	5.62946	5.25659	6.03973	5.3724	5.60424	5.78536	0.168435	3.01997	2.9059	5.04265	3.8602	2.79926	5.22101	5.69343	4.36822	3.32145	4.02579	0.366184	5.23399	6.54484	3.67362	4.07935	5.75225	3.00952	5.11555	4.77273	0.468733	2.77334	0.990043	3.51998	3.90298	2.79659	0.646243	15.0245	7.69998	11.3622	3.66225	7.73568	5.79554	6.76561	0.970071	5.07752	9.82485	7.45119	2.37366		7.69973	1.30798	4.91253	0.663249	8.05111	0.674438
ENSG00000227078	LINC02094	0	0	0	0	0	0	0	0	0	0	0	0	0	0	0	0	0	0	0	0	0	0	0	0	0	0	0	0	0	0	0	0	0	0	0	0.082741	0.0103426	0.0103426	0	0	0	0	0	0	0	0	0	0	0	0	0	0	0	0	0	0	0	0	0	0	0.295083	0	0.0737707	0.0737707	0	0	0	0	0	0	0	0	0	0	0	0		0	0	0	0	0	0
ENSG00000227080	-	0	0.187019	0	0.025005	0.05998	0.0544008	0.0349297	0.116938	0.006351	0.026728	0.013829	0.151167	0.365642	0.113443	0.0559615	0.023577	0.104934	0.126246	0.131691	0.096612	0.0250201	0.036908	0.076033	0.097872	0.052241	0.067945	0.0661998	0.010382	0	0	0.036948	0	0.049098	0	0.046174	0.032059	0.0205349	0.00797556	0.020422	0.049891	0.021483	0.176103	0.16444	0.224884	0.037685	0.075368	0.021642	0.0879909	0.0263208	0.148403	0.181556	0.04212	0.244587	0.073314	0.007834	0.113714	0.115933	0.0311936	0	0	0.025376	0.047007	0.0180958	0.0113423	0.006636	0	0.003318	0.003318	0.105648	0.060273	0.0829605	0.0226875	0.09411	0.078718	0.086414	0.007696		0.0398057	0.0258897	0.105822	0.0414845	0.0932127	0.0160926
ENSG00000227081	-	62.349	94.4974	86.3951	106.099	90.5616	87.9804	7.20034	69.0183	71.3829	17.5177	68.6429	55.4614	34.1961	52.7032	9.05047	76.5327	66.6112	57.1616	65.0439	66.3374	3.97793	24.9118	34.7861	27.1928	54.1449	77.3574	43.6786	9.86624	42.0848	92.9937	92.4086	77.9721	91.7543	24.3414	21.5667	17.2005	57.5403	12.1914	48.4615	78.8947	74.3318	62.7118	16.3016	36.7576	18.9714	19.224	16.5955	41.3611	8.54397	37.6723	41.6478	46.555	55.8205	16.0918	9.17996	9.57402	30.9345	7.19346	19.8802	25.7265	65.9041	48.9245	40.1088	10.6425	43.5626	31.0814	37.322	6.2406	22.6747	19.4389	21.0568	1.61789	17.0847	23.1015	20.0931	3.00839		73.5066	10.6691	44.7916	8.41428	50.9226	10.0985
ENSG00000227082	LINC02798	0.010911	0	0	0	0	0.0021822	0.0021822	0	0	0.052006	0.024499	0.029244	0.009849	0.0192663	0.00822575	0	0	0	0	0	0	0.0076	0.02382	0.022393	0	0	0.0107626	0.00523178	0	0	0	0	0	0	0	0	0	0	0.011199	0	0	0.074917	0.051911	0.022816	0	0	0	0.0178714	0.00918846	0	0.00823	0	0	0	0	0.027199	0.00506129	0.00386745	0	0	0.015322	0	0.0038305	0.0038305	0	0	0	0	0	0	0	0	0	0	0	0		0.00155871	0.00155871	0.0144497	0.00679637	0	0
ENSG00000227083	-	0	0	0	0	0.091312	0.0182624	0.0182624	0	0.076284	0	0.076991	0	0.033277	0.031092	0.015334	0.041977	0	0	0	0.0104943	0.0104942	0.07355	0.081	0.08306	0	0	0.047522	0.0194652	0	0.031308	0	0	0	0	0	0	0.0039135	0.0039135	0	0	0	0.143983	0	0	0	0	0	0.0159981	0.0159981	0	0	0	0	0	0	0	0	0	0	0.06807	0.037944	0	0.0265035	0.0164912	0	0	0	0	0	0	0	0	0	0	0	0		0.0130446	0.0130446	0.023319	0.012323	0.00699617	0.00699617
ENSG00000227087	RBMX2P5	0.036356	0.052925	0.029462	0.034872	0.014865	0.033696	0.00612677	0.002463	0	0	0	0.01463	0.046163	0.0105427	0.00749275	0.04253	0.042878	0	0.108232	0.04841	0.0223371	0.003868	0.030418	0	0.107477	0.026697	0.033692	0.0194017	0	0.045586	0.026119	0.042438	0	0	0	0	0.0142679	0.00723668	0	0	0	0	0.025249	0	0	0	0.045886	0.00790389	0.00550353	0	0	0	0.046093	0.045757	0	0	0.0131214	0.00846993	0	0	0	0.007011	0.00175275	0.00175275	0	0.046744	0.023372	0.023372	0	0	0	0	0	0	0	0		0.0307463	0.00689291	0.007907	0.00574916	0.0322733	0.017428
ENSG00000227088	-	0	0	0.069652	0	0	0.0139304	0.0139304	0	0	0	0	0	0	0	0	0	0	0	0	0	0	0.022832	0.037756	0	0	0	0.0121176	0.00778664	0	0	0	0.025081	0	0	0	0	0.00313512	0.00313512	0	0	0	0	0	0	0	0	0	0	0	0	0	0	0	0	0	0	0	0	0	0	0	0	0	0	0	0	0	0	0	0	0	0	0	0	0	0		0.00995029	0.00995029	0	0	0	0
ENSG00000227089	-	0	0	0	0	0	0	0	0	0	0	0	0	0	0	0	0	0	0	0	0	0	0	0	0	0	0	0	0	0	0	0	0	0	0	0	0	0	0	0	0	0	0	0	0	0	0	0	0	0	0	0	0	0	0	0	0	0	0	0	0	0	0	0	0	0	0	0	0	0	0	0	0	0	0	0	0		0	0	0	0	0	0
ENSG00000227090	.	0	0	0	0	0	0	0	0	0	0	0	0	0	0	0	0	0	0	0	0	0	0	0	0	0	0	0	0	0	0	0	0	0	0	0	0	0	0	0	0	0	0	0	0	0	0	0	0	0	0	0	0	0	0	0	0	0	0	0	0	0	0	0	0	0	0	0	0	0	0	0	0	0	0	0	0		0	0	0	0	0	0
ENSG00000227091	SLC6A17-AS1	0	0	0	0	0	0	0	0	0	0	0	0	0	0	0	0	0	0	0	0	0	0	0	0	0	0	0	0	0	0	0	0	0	0	0	0	0	0	0	0	0	0	0	0	0	0	0	0	0	0	0	0	0	0	0	0	0	0	0	0	0	0	0	0	0	0	0	0	0	0	0	0	0	0	0	0		0	0	0	0	0	0
ENSG00000227094	-	0	0	0	0	0	0	0	0	0	0	0	0	0	0	0	0	0	0	0	0	0	0	0	0.058982	0	0	0.0117964	0.0117964	0	0	0	0	0	0	0	0	0	0	0	0	0	0	0	0	0	0	0	0	0	0	0	0	0	0	0	0	0	0	0	0	0	0	0	0	0	0	0	0	0	0	0	0	0	0	0	0		0	0	0	0	0	0
ENSG00000227096	HMGB3P8	0	0	0	0	0	0	0	0	0	0	0	0	0	0	0	0	0.030724	0	0	0.007681	0.007681	0	0	0	0	0	0	0	0	0	0	0	0	0	0	0	0	0	0	0	0	0	0	0	0	0	0	0	0	0	0	0	0	0.054888	0	0	0.00784114	0.00784114	0	0	0	0	0	0	0	0	0	0	0	0	0	0	0	0	0	0		0	0	0	0	0.00512067	0.00512067
ENSG00000227097	RPS28P7	38.7694	82.5809	66.2783	58.078	58.2935	60.8	7.08328	49.5228	42.3671	7.88174	47.1116	71.4485	65.7383	47.345	9.14005	51.0295	54.4365	57.2723	55.5188	54.5643	1.31516	17.094	25.4583	16.4285	23.7779	36.3821	23.8282	3.6081	98.9905	60.2005	57.588	39.4019	57.3029	55.5467	46.0767	41.2499	57.0446	6.6185	27.3531	32.1816	43.4431	31.6917	22.5921	71.1315	46.828	38.0963	31.8593	38.353	4.81067	35.1153	40.8719	29.1594	33.4559	39.6896	24.9131	33.9702	33.8822	2.1103	18.2094	16.8168	34.8197	21.764	22.9025	4.10667	107.49	60.2843	83.8873	23.603	57.7588	39.6783	48.7185	9.04025	41.7397	67.8053	54.7725	13.0328		67.3964	8.27953	47.6884	6.9082	54.6337	3.4666
ENSG00000227098	.	0	0	0	0	0	0	0	0	0	0	0	0	0	0	0	0	0	0	0	0	0	0	0	0	0	0	0	0	0.035765	0	0	0	0	0	0	0	0.00447062	0.00447062	0	0	0	0	0	0.014212	0	0	0	0.00157911	0.00157911	0	0	0	0	0	0	0	0	0	0	0	0	0	0	0	0	0	0	0	0	0	0	0	0	0	0	0		0	0	0	0	0	0
ENSG00000227101	-	0	0	0	0	0	0	0	0.019742	0	0	0	0.027275	0	0.00783617	0.00505054	0	0	0.041262	0	0.0103155	0.0103155	0.050971	0	0.03155	0	0	0.0165042	0.0105629	0	0	0	0	0	0	0	0	0	0	0.027434	0.013919	0	0.034211	0.067473	0.103315	0	0	0.049543	0.0328772	0.0118261	0	0.068913	0	0.030848	0.1713	0	0.120998	0.0560084	0.0256933	0.032212	0.023513	0	0	0.0139312	0.00823688	0	0	0	0	0	0	0	0	0	0	0	0		0	0	0.00587713	0.00391277	0.006877	0.006877
ENSG00000227102	OR2AS1P	0	0	0	0	0	0	0	0	0	0	0	0	0	0	0	0	0	0	0	0	0	0	0	0	0	0	0	0	0	0	0	0	0	0	0	0	0	0	0	0	0	0	0	0	0	0	0	0	0	0	0	0	0	0	0	0	0	0	0	0	0	0	0	0	0	0	0	0	0	0	0	0	0	0	0	0		0	0	0	0	0	0
ENSG00000227104	PIGQP1	0	0	0	0	0	0	0	0	0	0	0	0	0	0	0	0	0	0	0	0	0	0	0	0	0	0	0	0	0	0	0	0	0	0	0	0	0	0	0	0	0	0	0	0.066029	0	0	0	0.00733656	0.00733656	0	0	0	0	0	0	0	0	0	0	0	0	0	0	0	0	0	0	0	0	0	0	0	0	0	0	0		0	0	0	0	0	0
ENSG00000227105	PARP1P1	0	0.00611	0.009434	0	0	0.0031088	0.00197496	0	0.006309	0	0	0.007427	0	0.00228933	0.00145508	0	0	0.009053	0	0.00226325	0.00226325	0.003178	0.006455	0.019769	0	0.009535	0.0077874	0.00339322	0.006033	0	0.003094	0.030788	0	0	0.016272	0	0.00702338	0.00392798	0.002188	0.01008	0.017352	0	0.003715	0.046545	0	0	0	0.00887556	0.0051082	0.010137	0.033296	0	0	0	0.055967	0	0.0142	0.0083555	0	0	0.001619	0.006645	0.002066	0.00157331	0	0.015485	0.0077425	0.0077425	0	0	0	0	0	0	0	0		0.00443271	0.00233287	0.001717	0.00112899	0.00150883	0.00150883
ENSG00000227107	-	0.200224	0.056308	0.2151	0	0	0.0943264	0.0474557	0	0	0	0	0	0	0	0	0	0	0	0	0	0	0	0	0	0	0	0	0	0.070585	0.478705	0	0.180819	0	0	0	0	0.0912636	0.0597919	0	0	0.043497	0	0	0	0	0	0	0.004833	0.004833	0	0	0	0	0	0	0	0	0	0	0	0	0	0	0	0	0	0	0	0	0	0	0	0	0	0	0		0.067376	0.0370815	0	0	0	0
ENSG00000227108	IGHD1-14	0	0	0	0	0	0	0	0	0	0	0	0	0	0	0	0	0	0	0	0	0	0	0	0	0	0	0	0	0	0	0	0	0	0	0	0	0	0	0	0	0	0	0	0	0	0	0	0	0	0	0	0	0	0	0	0	0	0	0	0	0	0	0	0	0	0	0	0	0	0	0	0	0	0	0	0		0	0	0	0	0	0
ENSG00000227109	CRIP1P3	0	0	0	0	0	0	0	0.009986	0	0	0	0	0	0.00166433	0.00166433	0	0	0	0	0	0	0.017839	0	0	0	0	0.0035678	0.0035678	0	0	0	0	0	0	0	0	0	0	0	0	0	0.165079	0	0	0	0	0	0.0183421	0.0183421	0	0	0	0	0	0	0	0	0	0	0	0	0	0	0	0	0	0	0	0	0	0	0	0	0	0	0		0	0	0.00124825	0.00124825	0	0
ENSG00000227110	LMCD1-AS1	0.009634	0.089897	0.025832	0.123635	0.009414	0.0516824	0.0233029	0.031846	0.064449	0.052655	0.033593	0.021789	0.01055	0.0358137	0.00808132	0	0.139041	0	0.074905	0.0534865	0.0335409	0.005278	0.071807	0.027611	0.130356	0.038359	0.0546822	0.0217484	0.010595	0.059052	0.013708	0	0.05642	0.072619	0.006553	0.005634	0.0280726	0.0103632	0.084297	0.004877	0	0	0.031706	0.002999	0.035192	0	0	0.0176746	0.00955321	0.052601	0	0	0.085493	0.034063	0.015665	0.006458	0.0277543	0.0120823	0.12086	0.02179	0	0.091268	0.0584795	0.0284786	0.04697	0.015286	0.031128	0.015842	0.00427	0.028793	0.0165315	0.0122615	0.026086	0.056251	0.0411685	0.0150825		0.0458097	0.0168791	0.0309931	0.00709328	0.0493805	0.0217234
ENSG00000227113	-	0	0.165413	0.134901	0.110995	0	0.0822618	0.0346732	0	0	0	0.453513	0.113003	0	0.0944193	0.0741516	0	0	0	0.267123	0.0667807	0.0667807	0.179205	0.098767	0.162253	0	0.438671	0.175779	0.0728478	0	0	0	0	0.059936	0.259981	0	0	0.0399896	0.0322903	0	0	0	0.160591	0.102609	0	0.140956	0.061087	0	0.0516937	0.0223197	0	0	0	0	0	0.53634	0.313317	0.12138	0.082042	0	0.111615	0	0	0.0279038	0.0279038	0.050902	0	0.025451	0.025451	0.009475	0	0.0047375	0.0047375	0	0	0	0		0.0660301	0.0267042	0.0719989	0.0562302	0.0445205	0.0445205
ENSG00000227115	LINC01630	0.017897	0.057558	0.002827	0	0	0.0156564	0.01099	0.02649	0.004165	0.101631	0	0	0.016389	0.0247792	0.0159504	0	0.103228	0.044393	0	0.0369053	0.0244588	0.008468	0.01906	0.008156	0	0	0.0071368	0.00351313	0	0.0227	0	0.013784	0.017638	0	0	0	0.00676525	0.00340755	0.042165	0.003097	0.026777	0	0.015256	0.039901	0.012855	0	0	0.0155612	0.0056706	0.007717	0	0.006595	0.006543	0	0.030296	0.040338	0.0130699	0.0059664	0.032598	0.025859	0	0	0.0146143	0.00854894	0.021307	0	0.0106535	0.0106535	0	0	0	0	0	0	0	0		0.014227	0.00798563	0.0185844	0.0123588	0.0246035	0.0173155
ENSG00000227117	HORMAD2-AS1	0.210275	0.053827	0.187716	0	0	0.0903636	0.0455644	0.085146	0	0.072564	0	0	0	0.026285	0.0167033	0	0	0	0	0	0	0.001009	0	0	0	0	0.0002018	0.0002018	0.29395	0	0	0.0429	0.022569	0.097918	0.000637	0	0.0572467	0.0358885	0.032987	0.04463	0	0	0.054993	0	0.048718	0.025578	0	0.0229896	0.00779531	0	0	0.035945	0	0.016406	0	0	0.00747871	0.00527727	0	0	0.059478	0	0.0148695	0.0148695	0	0	0	0	0	0	0	0	0	0	0	0		0.0645454	0.0355861	0.0197138	0.0129603	0	0
ENSG00000227118	BTF3P13	0	0.030615	0	0	0	0.006123	0.006123	0	0	0	0	0	0	0	0	0	0	0	0.007184	0.001796	0.001796	0	0	0	0	0	0	0	0	0	0	0	0	0	0	0	0	0	0	0	0	0	0	0	0	0	0	0	0	0	0	0	0	0	0	0	0	0	0	0	0	0	0	0	0	0	0	0	0	0	0	0	0	0	0	0		0.00437357	0.00437357	0	0	0.00119733	0.00119733
ENSG00000227120	.	0	0	0	0	0	0	0	0	0	0.021965	0	0	0	0.00366083	0.00366083	0	0	0	0	0	0	0	0	0	0	0	0	0	0	0	0	0	0	0	0	0	0	0	0	0	0	0	0	0	0	0	0	0	0	0	0	0	0	0	0	0	0	0	0	0	0	0	0	0	0	0	0	0	0	0	0	0	0	0	0	0		0	0	0.00274562	0.00274562	0	0
ENSG00000227121	LINC02672	6.58705	2.3442	1.02492	1.79766	1.91999	2.73476	0.986364	3.03696	4.51717	1.45597	1.8816	0.72801	0.979731	2.09991	0.586527	2.99922	2.7789	2.83385	4.6722	3.32104	0.452812	0.968525	0.536554	0.547859	0.521687	2.14904	0.944733	0.31257	0.328553	0.326774	0.733901	2.84313	1.24084	2.8821	2.22697	2.93119	1.68918	0.409867	0.738816	1.37013	2.13986	0.338451	0.268544	0.243664	0.452166	0.596436	0.700944	0.761002	0.207082	1.49138	0.618926	0.29401	0.329397	0.391082	0.049345	0.142293	0.473777	0.183005	1.00496	0.96004	0.190679	0.517603	0.668322	0.193496	5.13427	3.36024	4.24726	0.887014	0.986817	1.12985	1.05833	0.0715175	2.40716	2.83747	2.62232	0.215159		3.1669	0.760637	1.83951	0.462098	3.08813	0.326803
ENSG00000227123	RPL12P44	0	0	0	0	0	0	0	0	0	0	0	0	0	0	0	0	0	0	0	0	0	0	0	0	0	0	0	0	0	0	0	0	0	0	0	0	0	0	0	0	0	0	0	0	0	0	0	0	0	0	0	0	0	0	0	0	0	0	0	0	0	0	0	0	0	0	0	0	0	0	0	0	0	0	0	0		0	0	0	0	0	0
ENSG00000227124	ZNF717	1.64222	1.79312	1.20958	0.791991	1.38469	1.36432	0.175074	1.53369	1.98949	2.29585	1.04826	0.818492	1.34629	1.50535	0.22848	0.327841	0.786071	1.32899	0.480152	0.730764	0.221	0.619746	0.68773	1.04726	0.462012	0.714085	0.706167	0.0958721	1.87691	1.88857	0.73963	1.68915	1.11218	1.03766	1.84916	1.16973	1.42038	0.160992	1.03296	1.18182	0.992855	0.401734	0.524996	0.352749	0.870084	0.952	0	0.701022	0.131834	0.162092	1.1709	0.357024	0.908978	0.627296	0.510944	0.290115	0.575336	0.135633	0.703906	0.877566	0.297715	0.935132	0.70358	0.143937	1.12909	0.836092	0.982592	0.1465	0.925799	0.729679	0.827739	0.09806	0.289625	0.18492	0.237272	0.0523525		1.25526	0.143437	1.33594	0.201514	0.566267	0.174765
ENSG00000227125	.	0	0	0	0	0	0	0	0	0	0	0	0	0	0	0	0	0	0	0	0	0	0	0	0	0	0	0	0	0	0	0	0	0	0	0	0	0	0	0	0	0	0	0	0	0	0	0	0	0	0	0	0	0	0	0	0	0	0	0	0	0	0	0	0	0	0	0	0	0	0	0	0	0	0	0	0		0	0	0	0	0	0
ENSG00000227128	LBX1-AS1	0.301959	0	0	0	0	0.0603918	0.0603918	0.014782	0.073247	0	0	0	0	0.0146715	0.0119612	0	0	0	0	0	0	0.004153	0.007695	0.017259	0.005015	0.027797	0.0123838	0.00450202	0.125158	0.10942	0.007808	0	0	0.055424	0.011333	0.028019	0.0421453	0.0176644	0.167143	0.009733	0	0.061878	0.01564	0	0	0	0	0.028266	0.0186019	0	0	0	0.036301	0	0	0	0.00518586	0.00518586	0	0.009983	0	0.040608	0.0126477	0.00961252	0	0	0	0	0	0	0	0	0	0	0	0		0.043137	0.043137	0.0110036	0.00907803	0	0
ENSG00000227131	.	0	0	0	0	0	0	0	0	0	0	0	0	0	0	0	0	0	0	0	0	0	0	0	0	0	0	0	0	0	0	0	0	0	0	0	0	0	0	0	0	0	0	0	0	0	0	0	0	0	0	0	0	0	0	0	0	0	0	0	0	0	0	0	0	0	0	0	0	0	0	0	0	0	0	0	0		0	0	0	0	0	0
ENSG00000227133	-	0	0	0	0	0	0	0	0	0	0	0	0	0	0	0	0	0	0	0	0	0	0	0	0	0	0	0	0	0	0	0	0	0	0	0	0	0	0	0	0	0	0	0	0	0	0	0	0	0	0	0	0	0	0	0	0	0	0	0	0	0	0	0	0	0	0	0	0	0	0	0	0	0	0	0	0		0	0	0	0	0	0
ENSG00000227134	OTX2P2	0	0	0	0	0	0	0	0	0	0	0	0	0	0	0	0	0	0	0	0	0	0	0	0	0	0	0	0	0	0	0	0	0	0	0	0	0	0	0	0	0	0	0	0	0	0	0	0	0	0	0	0	0	0	0	0	0	0	0	0	0	0	0	0	0	0	0	0	0	0	0	0	0	0	0	0		0	0	0	0	0	0
ENSG00000227138	.	0	0	0	0	0	0	0	0	0	0	0	0	0	0	0	0	0	0	0	0	0	0	0	0	0	0	0	0	0	0	0	0	0	0	0	0	0	0	0	0	0	0	0	0	0	0	0	0	0	0	0	0	0	0	0	0	0	0	0	0	0	0	0	0	0	0	0	0	0	0	0	0	0	0	0	0		0	0	0	0	0	0
ENSG00000227139	-	0	0	0	0	0	0	0	0	0	0	0	0	0	0	0	0	0	0	0	0	0	0	0	0	0	0	0	0	0	0	0	0	0	0	0	0	0	0	0	0	0	0	0	0	0	0	0	0	0	0	0	0	0	0	0	0	0	0	0	0	0	0	0	0	0	0	0	0	0	0	0	0	0	0	0	0		0	0	0	0	0	0
ENSG00000227140	USP17L5	0	0	0	0	0	0	0	0	0	0	0	0	0	0	0	0	0	0	0	0	0	0	0	0	0	0	0	0	0	0	0	0	0	0	0	0	0	0	0	0	0	0	0	0	0	0	0	0	0	0	0	0	0	0	0	0	0	0	0	0	0	0	0	0	0	0	0	0	0	0	0	0	0	0	0	0		0	0	0	0	0	0
ENSG00000227141	-	0.022746	0	0.032201	0	0	0.0109894	0.00689366	0.006585	0.02361	0.086552	0	0.003537	0	0.0200473	0.0137758	0.012283	0.007174	0.033644	0	0.0132753	0.00724182	0.030423	0.044364	0.037435	0.025115	0	0.0274674	0.00759465	0.044181	0.012352	0	0	0	0.015248	0	0	0.00897262	0.00549833	0.030379	0.059089	0	0	0	0.042798	0	0.04998	0.025636	0.023098	0.00799271	0	0	0	0	0	0	0.035736	0.00510514	0.00510514	0	0	0	0	0	0	0.011616	0.016308	0.013962	0.002346	0	0.019689	0.0098445	0.0098445	0	0	0	0		0.0118387	0.00481585	0.0174966	0.0103881	0.00885017	0.00536751
ENSG00000227143	LINC01153	0	0	0	0	0	0	0	0	0	0	0	0	0	0	0	0	0	0	0	0	0	0	0	0	0	0	0	0	0	0	0	0	0	0	0	0	0	0	0	0	0	0	0	0	0	0	0	0	0	0	0	0	0	0	0	0	0	0	0	0.016791	0	0	0.00419775	0.00419775	0	0	0	0	0	0	0	0	0	0	0	0		0	0	0	0	0	0
ENSG00000227145	IL21-AS1	0	0	0	0	0	0	0	0.01788	0	0	0	0	0.017166	0.005841	0.00369532	0	0	0	0	0	0	0.013452	0.005494	0	0	0	0.0037892	0.0026396	0	0	0	0	0	0.022741	0	0	0.00284263	0.00284262	0	0.020595	0	0.099874	0	0	0	0	0	0.0133854	0.0110469	0	0	0	0.031282	0	0	0	0.00446886	0.00446886	0	0	0	0	0	0	0	0	0	0	0.01157	0	0.005785	0.005785	0	0	0	0		0	0	0.005827	0.00291731	0	0
ENSG00000227148	.	0	0	0	0	0	0	0	0	0	0	0	0	0	0	0	0	0	0	0	0	0	0	0	0	0	0	0	0	0	0	0	0	0	0	0	0	0	0	0	0	0	0	0	0	0	0	0	0	0	0	0	0	0	0	0	0	0	0	0	0	0	0	0	0	0	0	0	0	0	0	0	0	0	0	0	0		0	0	0	0	0	0
ENSG00000227149	MTCO1P44	0	0	0	0	0	0	0	0	0	0	0	0	0	0	0	0	0	0	0	0	0	0	0	0	0	0	0	0	0	0	0	0	0	0	0	0	0	0	0	0	0	0	0	0	0	0	0	0	0	0	0	0	0	0	0	0	0	0	0	0	0	0	0	0	0	0	0	0	0	0	0	0	0	0	0	0		0	0	0	0	0	0
ENSG00000227150	-	0	0	0	0	0	0	0	0	0	0	0	0	0	0	0	0	0.0737	0	0	0.018425	0.018425	0	0	0	0	0	0	0	0	0	0	0	0	0	0	0	0	0	0	0.11919	0	0	0	0	0	0	0	0.0132433	0.0132433	0	0	0	0	0	0	0	0	0	0	0	0	0	0	0	0	0	0	0	0	0	0	0	0	0	0	0		0	0	0	0	0.0122833	0.0122833
ENSG00000227151	PRR20D	0	0	0	0	0	0	0	0	0	0	0	0	0	0	0	0	0	0	0	0	0	0	0	0	0	0	0	0	0	0	0	0	0	0	0	0	0	0	0	0	0	0	0	0	0	0	0	0	0	0	0	0	0	0	0	0	0	0	0	0.01018	0	0	0.002545	0.002545	0	0	0	0	0	0	0	0	0	0	0	0		0	0	0	0	0	0
ENSG00000227152	OR2T7	0	0	0	0	0	0	0	0	0	0	0	0	0	0	0	0	0	0	0	0	0	0	0	0	0	0	0	0	0	0	0	0	0	0	0	0	0	0	0	0	0	0	0	0	0	0	0	0	0	0	0	0	0	0	0	0	0	0	0	0	0	0	0	0	0	0	0	0	0	0	0	0	0	0	0	0		0	0	0	0	0	0
ENSG00000227154	MKRN6P	0	0.619235	0.531318	0.150963	0	0.260303	0.132241	0.152057	0.073305	0	0.180823	0.315271	0	0.120243	0.0496111	0	0	0	0	0	0	0.070402	0.038665	0	0	0.11993	0.0457994	0.022745	0.36004	0.138381	0.255643	0.038236	0.266815	0.10397	0.042283	0.149232	0.169325	0.0405947	0.154804	0.152925	0.139135	0.23406	0.429343	0.113467	0.22828	0	0.245092	0.188567	0.0392404	0.172918	0.406836	0.096079	0.124617	0.106455	0.070951	0	0.139694	0.0487811	0	0	0	0	0	0	0.052953	0.144437	0.098695	0.045742	0	0.086718	0.043359	0.043359	0	0	0	0		0.214129	0.0965163	0.101022	0.0392939	0	0
ENSG00000227155	-	0	0	0	0	0	0	0	0	0	0.12946	0	0	0	0.0215767	0.0215767	0	0	0	0	0	0	0	0	0	0	0	0	0	0	0	0	0	0	0	0	0	0	0	0	0	0	0	0	0	0	0	0	0	0	0	0	0	0	0	0	0	0	0	0	0	0	0	0	0	0	0	0	0	0	0	0	0	0.022865	0	0.0114325	0.0114325		0	0	0.0161825	0.0161825	0.00381083	0.00381083
ENSG00000227157	.	0	0	0	0	0	0	0	0	0	0	0	0	0.016333	0.00272217	0.00272217	0	0	0	0	0	0	0	0	0	0	0	0	0	0	0	0	0	0	0	0	0	0	0	0	0	0	0	0	0	0	0	0	0	0	0	0	0	0	0	0	0	0	0	0	0	0	0	0	0	0	0	0	0	0	0	0	0	0	0	0	0		0	0	0.00204163	0.00204163	0	0
ENSG00000227158	-	0	0	0	0	0	0	0	0	0	0	0	0	0	0	0	0.126447	0	0	0	0.0316118	0.0316118	0.013592	0	0	0	0	0.0027184	0.0027184	0	0	0	0	0	0	0	0	0	0	0	0	0	0.018771	0.03697	0	0	0.012941	0	0.00763133	0.00435007	0.053544	0.06079	0.035904	0.237371	0.048159	0.639226	0.419985	0.213568	0.0889399	0	0.032513	0.029475	0.005042	0.0167575	0.00830681	0	0	0	0	0	0.027149	0.0135745	0.0135745	0.048556	0	0.024278	0.024278		0	0	0.00339362	0.00339362	0.0291672	0.0210097
ENSG00000227159	DDX11L16	0.049273	0.169974	0.194629	0.061091	0.084481	0.11189	0.0295569	0.273193	0.271432	1.05625	0.784183	0.608093	0.314206	0.551227	0.132202	0.155579	0.195656	0.156324	0.045347	0.138227	0.0323437	0.415621	0.408408	0.335738	0.066499	0.271817	0.299617	0.0639195	0.072587	0.052533	0.307146	0.059675	0.117044	0.079202	0.184991	0.143197	0.127047	0.0303257	0.31722	0.206894	0.059723	0.877468	0.543942	0.205533	0.181556	0.277337	0.182551	0.316914	0.0828621	0.036041	0.294757	0.150539	0.533298	0.178316	0.039977	0.233151	0.20944	0.0647244	0.238917	0.666589	0.384286	0.27322	0.390753	0.0970376	0.089948	0.151499	0.120723	0.0307755	0.556708	0.405278	0.480993	0.075715	0.125648	0.234958	0.180303	0.054655		0.114414	0.0215351	0.533668	0.0984871	0.152252	0.026387
ENSG00000227160	THEM7P	0	0	0	0	0	0	0	0	0	0	0	0	0	0	0	0	0	0	0	0	0	0	0	0	0	0	0	0	0	0	0	0	0	0	0	0	0	0	0	0.034302	0	0	0	0	0	0	0	0.00381133	0.00381133	0	0	0	0	0	0	0	0	0	0	0.143923	0	0	0.0359807	0.0359807	0	0	0	0	0	0	0	0	0	0	0	0		0	0	0	0	0	0
ENSG00000227161	-	0.120601	0.104302	0.057669	0	0	0.0565144	0.0252783	0.04865	0	0	0	0.014515	0	0.0105275	0.00798444	0	0	0	0	0	0	0.085599	0.040065	0	0.318666	0	0.088866	0.0595796	0	0.07669	0.043784	0.084788	0	0	0	0.101286	0.0383185	0.0155264	0	0	0	0	0	0	0	0	0.043955	0.00488389	0.00488389	0	0	0	0.072479	0	0.148514	0	0.0315704	0.0220026	0.560729	0	0.05875	0.182087	0.200392	0.125962	0	0.046696	0.023348	0.023348	0	0.020472	0.010236	0.010236	0.043977	0	0.0219885	0.0219885		0.0470383	0.0191743	0.0104546	0.00615603	0.0073295	0.0073295
ENSG00000227163	-	0	0	0	0	0	0	0	0	0	0	0	0	0	0	0	0	0	0	0	0	0	0	0	0	0	0	0	0	0	0	0	0	0	0	0	0	0	0	0	0	0	0	0	0	0	0	0	0	0	0	0	0	0	0	0	0	0	0	0	0	0	0	0	0	0	0	0	0	0	0	0	0	0	0	0	0		0	0	0	0	0	0
ENSG00000227165	WDR11-AS1	0	0	0	0	0	0	0	0	0	0	0	0	0	0	0	0	0	0	0	0	0	0	0	0	0	0	0	0	0	0.021753	0	0	0	0	0	0	0.00271913	0.00271913	0.016383	0	0	0	0	0	0	0	0	0.00182033	0.00182033	0	0	0	0	0	0	0	0	0	0	0	0	0	0	0	0	0	0	0	0	0	0	0	0	0	0	0		0	0	0	0	0	0
ENSG00000227166	STSP1	0	0	0	0	0	0	0	0	0	0	0	0	0	0	0	0	0	0	0	0	0	0	0	0	0	0	0	0	0	0	0	0	0	0	0	0	0	0	0	0	0	0	0	0	0	0	0	0	0	0	0	0	0	0	0	0	0	0	0	0	0	0	0	0	0	0	0	0	0	0	0	0	0	0	0	0		0	0	0	0	0	0
ENSG00000227167	-	0	0	0	0	0	0	0	0	0	0	0	0	0	0	0	0	0	0	0	0	0	0	0	0	0	0	0	0	0	0	0	0	0	0	0	0	0	0	0	0	0	0	0	0	0	0	0	0	0	0	0	0	0	0	0	0	0	0	0	0	0	0	0	0	0	0	0	0	0	0	0	0	0	0	0	0		0	0	0	0	0	0
ENSG00000227169	-	0	0	0	0	0	0	0	0	0	0	0	0	0	0	0	0	0	0	0	0	0	0	0	0	0	0	0	0	0	0	0	0	0	0	0	0	0	0	0	0	0	0	0	0	0	0	0	0	0	0	0	0	0	0	0	0	0	0	0	0	0	0	0	0	0	0	0	0	0	0	0	0	0	0	0	0		0	0	0	0	0	0
ENSG00000227170	-	0	0	0	0	0	0	0	0	0	0	0	0	0	0	0	0	0	0	0	0	0	0	0	0	0	0	0	0	0	0	0	0	0	0	0	0	0	0	0	0	0	0	0	0	0	0	0	0	0	0	0	0	0	0	0	0	0	0	0	0	0	0	0	0	0	0	0	0	0	0	0	0	0	0	0	0		0	0	0	0	0	0
ENSG00000227172	-	0	0.072892	0	0	0	0.0145784	0.0145784	0.019064	0	0	0	0	0	0.00317733	0.00317733	0	0	0	0	0	0	0.020994	0	0	0	0	0.0041988	0.0041988	0	0	0	0	0.043439	0	0	0	0.00542987	0.00542987	0	0	0	0	0	0	0	0	0	0	0	0	0	0	0	0.07067	0	0	0.0100957	0.0100957	0	0	0	0	0	0	0	0	0	0	0	0	0	0	0	0	0	0		0.0104131	0.0104131	0.002383	0.002383	0	0
ENSG00000227173	MYL6P3	0	0	0	0	0	0	0	0	0	0	0	0	0	0	0	0	0	0	0	0	0	0	0	0	0	0	0	0	0	0	0	0	0	0	0	0	0	0	0	0	0	0	0	0	0	0	0	0	0	0	0	0	0	0	0	0	0	0	0	0	0	0	0	0	0	0	0	0	0	0	0	0	0	0	0	0		0	0	0	0	0	0
ENSG00000227175	-	0	0	0	0	0	0	0	0.002731	0	0	0	0	0	0.000455167	0.000455167	0.002266	0	0	0	0.0005665	0.0005665	0.000381	0.001473	0.001967	0	0	0.0007642	0.000403978	0	0	0	0	0	0	0	0	0	0	0	0	0	0	0	0	0	0	0.009274	0.00103044	0.00103044	0	0	0	0	0	0	0	0	0	0	0	0	0	0	0	0	0	0	0	0	0	0	0	0	0	0	0		0	0	0.000341375	0.000341375	0.000377667	0.000377667
ENSG00000227176	NSA2P5	0	0	0	0	0	0	0	0	0	0	0	0	0	0	0	0	0	0	0	0	0	0	0	0	0	0	0	0	0	0	0	0	0	0	0	0	0	0	0	0	0	0	0	0	0	0	0	0	0	0	0	0	0.049686	0	0	0	0.007098	0.007098	0	0	0	0	0	0	0	0	0	0	0	0	0	0	0	0	0	0		0	0	0	0	0	0
ENSG00000227177	AIMP1P2	0	0	0	0	0	0	0	0	0	0.276054	0.028338	0.090252	0	0.065774	0.0444211	0	0	0	0	0	0	0.242577	0.08881	0.059857	0	0	0.0782488	0.0445529	0	0	0	0	0.035951	0	0.198917	0	0.0293585	0.0246276	0	0	0	0.111047	0.192337	0.095092	0	0.054862	0.121525	0.0638737	0.0234008	0.015199	0	0.153243	0.065944	0	0.094654	0.071173	0.0571733	0.0213845	0.225646	0.129392	0	0	0.0887595	0.0548828	0	0	0	0	0	0	0	0	0	0.097233	0.0486165	0.0486165		0	0	0.0493305	0.0342486	0.0162055	0.0162055
ENSG00000227179	PGBP	0	0	0.035014	0	0	0.0070028	0.0070028	0	0	0	0	0	0	0	0	0	0	0	0	0	0	0	0	0	0	0	0	0	0	0	0	0	0.045463	0	0	0	0.00568288	0.00568288	0	0	0	0	0	0	0	0	0	0	0	0	0.024267	0	0	0	0	0	0.00346671	0.00346671	0	0	0	0	0	0	0	0.034734	0.017367	0.017367	0.007652	0	0.003826	0.003826	0	0	0	0		0.009964	0.00643181	0.0009565	0.0009565	0	0
ENSG00000227180	LRRC2P1	0	0	0	0	0	0	0	0	0	0	0	0	0	0	0	0	0	0	0	0	0	0	0	0	0	0	0	0	0	0	0	0	0	0	0	0	0	0	0	0	0	0	0	0	0	0	0	0	0	0	0	0	0	0	0	0	0	0	0	0	0	0	0	0	0	0	0	0	0	0	0	0	0	0	0	0		0	0	0	0	0	0
ENSG00000227181	LINC01688	0	0	0	0	0	0	0	0	0	0	0	0	0	0	0	0	0	0	0	0	0	0	0	0	0	0	0	0	0	0	0	0	0	0	0	0	0	0	0	0	0	0	0	0	0	0	0	0	0	0	0	0	0	0	0	0	0	0	0	0	0	0	0	0	0	0	0	0	0	0	0	0	0	0	0	0		0	0	0	0	0	0
ENSG00000227182	VN1R28P	0	0	0	0	0	0	0	0	0	0	0	0	0	0	0	0	0	0	0	0	0	0	0	0	0	0	0	0	0	0	0	0	0	0	0	0	0	0	0	0	0	0	0	0	0	0	0	0	0	0	0	0	0	0	0	0	0	0	0	0	0	0	0	0	0	0	0	0	0	0	0	0	0	0	0	0		0	0	0	0	0	0
ENSG00000227183	HDGFP1	0	0	0	0	0	0	0	0	0	0	0	0.04277	0	0.00712833	0.00712833	0.152487	0	0	0	0.0381218	0.0381218	0.009245	0	0	0	0	0.001849	0.001849	0	0	0	0.157557	0	0	0	0	0.0196946	0.0196946	0	0	0	0	0.023616	0	0.209114	0	0	0.0258589	0.0230544	0	0	0.051031	0	0	0	0.015145	0.00945371	0.00725049	0	0	0	0	0	0	0.046862	0	0.023431	0.023431	0	0.051221	0.0256105	0.0256105	0	0.127724	0.063862	0.063862		0.00669457	0.00669457	0.0117489	0.00773279	0.0467018	0.0297093
ENSG00000227186	-	0	0	0	0	0	0	0	0	0	0	0	0	0	0	0	0	0	0	0	0	0	0	0	0	0	0	0	0	0	0	0	0	0	0	0	0	0	0	0	0	0	0	0	0	0	0	0	0	0	0	0	0	0	0	0	0	0	0	0	0	0.008983	0	0.00224575	0.00224575	0	0	0	0	0	0	0	0	0	0	0	0		0	0	0	0	0	0
ENSG00000227187	RPL21P31	0	0	0	0	0	0	0	0	0	0	0	0	0	0	0	0	0	0	0	0	0	0	0	0	0	0	0	0	0	0	0	0	0	0.03128	0	0	0.00391	0.00391	0	0	0	0	0	0	0	0	0	0	0	0	0	0	0	0	0	0	0	0	0	0	0	0	0	0	0	0	0	0	0	0	0	0	0	0	0	0		0	0	0	0	0	0
ENSG00000227188	MGAT3-AS1	0	0	0.145832	0	0	0.0291664	0.0291664	0	0	0	0	0	0	0	0	0	0	0	0.083754	0.0209385	0.0209385	0	0	0	0	0	0	0	0	0	0	0	0	0.089009	0	0	0.0111261	0.0111261	0	0	0.164314	0.048872	0	0	0	0	0	0.0236873	0.0183854	0	0.552175	0	0.247262	0.16353	0.231058	0.225737	0.202823	0.0705695	0	0.1589	0.032634	0	0.0478835	0.0377965	0.058189	0	0.0290945	0.0290945	0	0	0	0	0	0	0	0		0.0291459	0.0211044	0	0	0.013959	0.013959
ENSG00000227189	-	0	0	0.00989	0	0	0.001978	0.001978	0.020745	0	0	0	0	0	0.0034575	0.0034575	0	0.096596	0.018317	0	0.0287283	0.0230309	0	0	0	0	0	0	0	0.011772	0.007301	0	0	0	0	0	0	0.00238412	0.00161694	0.018354	0.035945	0	0	0	0	0	0	0	0.00603322	0.00425133	0	0.013606	0	0	0	0	0	0.00194371	0.00194371	0	0.014858	0	0	0.0037145	0.0037145	0	0	0	0	0	0	0	0	0	0	0	0		0.00141286	0.00141286	0.00259312	0.00259312	0.0191522	0.0157749
ENSG00000227191	TRGC2	0	0	0	0	0	0	0	0	0	0	0	0	0	0	0	0	0	0	0	0	0	0.008521	0.005256	0	0	0	0.0027554	0.00176454	0	0	0	0	0	0	0	0	0	0	0	0	0	0	0	0	0	0	0	0	0	0.087917	0.379463	0.109451	0.255768	0.031487	0	0	0.123441	0.0542144	0	0.124611	0	0	0.0311527	0.0311527	0	0	0	0	0	0	0	0	0.034269	0	0.0171345	0.0171345		0	0	0	0	0.0057115	0.0057115
ENSG00000227192	-	0	0	0	0	0	0	0	0	0	0	0	0	0	0	0	0	0	0	0	0	0	0	0	0	0	0	0	0	0	0	0	0	0	0	0	0.071194	0.00889925	0.00889925	0	0	0	0	0	0	0	0	0	0	0	0	0	0	0	0	0	0	0	0	0	0	0	0	0	0	0	0	0	0	0	0.136103	0.0680515	0.0680515	0	0	0	0		0	0	0.0170129	0.0170129	0	0
ENSG00000227193	-	0	0	0.091176	0	0	0.0182352	0.0182352	0	0	0	0	0	0	0	0	0	0	0	0	0	0	0	0	0	0	0	0	0	0	0	0	0	0	0.034931	0	0	0.00436637	0.00436637	0	0	0	0	0	0	0	0	0	0	0	0	0.037706	0.012793	0	0	0	0	0.00721414	0.00539201	0	0	0	0	0	0	0	0	0	0	0.03843	0	0.019215	0.019215	0	0	0	0		0.0130251	0.0130251	0.00480375	0.00480375	0	0
ENSG00000227195	MIR663AHG	0.038129	0.018638	0.090062	0	0.015041	0.032374	0.0156496	0	0	0	0	0.000612	0	0.000102	0.000102	0	0	0.008072	0	0.002018	0.002018	0	0	0	0	0	0	0	0.016481	0.017649	0.019354	0	0.03546	0	0	0	0.011118	0.0046794	0	0	0.001885	0.002022	0	0.038595	0	0	0	0.00472244	0.00424346	0	0	0	0.02344	0	0	0	0.00334857	0.00334857	0	0	0	0.001483	0.00037075	0.00037075	0	0	0	0	0	0	0	0	0	0	0	0		0.0231243	0.0123399	7.65e-05	7.65e-05	0.00134533	0.00134533
ENSG00000227196	IGHD4-23	0	0	0	0	0	0	0	0	0	0	0	0	0	0	0	0	0	0	0	0	0	0	0	0	0	0	0	0	0	0	0	0	0	0	0	0	0	0	0	0	0	0	0	0	0	0	0	0	0	0	0	0	0	0	0	0	0	0	0	0	0	0	0	0	0	0	0	0	0	0	0	0	0	0	0	0		0	0	0	0	0	0
ENSG00000227197	-	0	0	0	0	0	0	0	0	0	0	0	0	0	0	0	0	0	0	0	0	0	0	0	0	0	0	0	0	0	0	0	0	0	0	0	0	0	0	0	0	0	0	0	0	0	0	0	0	0	0	0	0	0	0	0	0	0	0	0	0	0	0	0	0	0	0	0	0	0	0	0	0	0	0	0	0		0	0	0	0	0	0
ENSG00000227198	C6orf47-AS1	0.010452	0.019031	0	0	0	0.0058966	0.00385729	0	0	0.008389	0	0	0	0.00139817	0.00139817	0	0	0	0	0	0	0	0.003406	0.007092	0	0	0.0020996	0.00141166	0	0.011891	0.006753	0.007055	0.000773	0	0	0.049413	0.00948562	0.00591487	0.037608	0.00269	0	0	0	0.012002	0	0.014001	0	0.00736678	0.00420524	0	0	0	0	0	0	0	0	0	0.016104	0	0	0	0.004026	0.004026	0.000821	0.020143	0.010482	0.009661	0	0	0	0	0	0	0	0		0.00720671	0.00349925	0.00104863	0.00104863	0	0
ENSG00000227199	ST7-AS1	0.149793	0.025741	0.062356	0.051839	0.080125	0.0739708	0.0209018	0.121017	0.086196	0.316458	0.070362	0.201883	0.693933	0.248308	0.096528	0.206436	0.265274	0.179168	0.271417	0.230574	0.0225416	0.106153	0.112911	0.146669	0.132273	0.144186	0.128438	0.00816329	0.026205	0.033928	0.109352	0.139457	0.089833	0.22038	0.52547	0.337618	0.18528	0.0605563	0.080447	0.002224	0	0.215742	0.15533	0.156145	0.291293	0.350061	0.397363	0.183178	0.0478471	0.018556	0.075056	0.039636	0.136315	0.184082	0.168737	0.148818	0.110171	0.024723	0	0.125663	0.038658	0.144271	0.077148	0.0345115	0.288471	0.309539	0.299005	0.010534	0.764638	0.606549	0.685593	0.0790445	0.358418	0.312519	0.335469	0.0229495		0.138266	0.0439976	0.35763	0.101669	0.265539	0.02697
ENSG00000227200	-	0.0292	0.036477	0.011894	0.087155	0.140539	0.061053	0.0234889	0.098814	0.002756	0.093497	0.437339	0.572959	0.380716	0.264347	0.0937603	0.406485	0.391356	0	0.098311	0.224038	0.10299	0.093864	0.150467	0.227654	0	0.413965	0.17719	0.0698794	0.047302	0.152968	0.254217	0.320479	0.041504	0.068756	0.065546	0.108084	0.132357	0.0366575	0.059605	0.106392	0.042134	0.574497	0.256171	0.277965	0.063625	0	0.23392	0.179368	0.059953	0	0	0	0.003049	0	0	0	0.000435571	0.000435571	0.025377	0	0.020937	0	0.0115785	0.00674601	0.262078	0.11809	0.190084	0.071994	0.702905	0.042147	0.372526	0.330379	0.06783	0.250442	0.159136	0.091306		0.097919	0.0327999	0.291392	0.0944519	0.202404	0.0706098
ENSG00000227201	CNN2P1	0	0.076957	0	0	0	0.0153914	0.0153914	0	0	0.130373	0	0	0	0.0217288	0.0217288	0	0	0	0	0	0	0.00792	0	0	0	0	0.001584	0.001584	0.04805	0	0	0.067657	0	0	0	0	0.0144634	0.00964806	0	0	0	0	0	0	0	0.047317	0	0.00525744	0.00525744	0	0	0	0	0	0	0.053292	0.00761314	0.00761314	0	0	0	0.138529	0.0346323	0.0346323	0	0	0	0	0	0	0	0	0	0	0	0		0.0109939	0.0109939	0.0162966	0.0162966	0	0
ENSG00000227203	SUB1P1	0	0.113246	0.202488	0	0	0.0631468	0.0411634	0.037061	0	0.087144	0	0.025546	0	0.0249585	0.0140031	0.033531	0.035531	0	0	0.0172655	0.0099766	0.017827	0.026953	0.034757	0	0.139205	0.0437484	0.0245568	0	0	0	0	0.026451	0	0.040728	0	0.00839738	0.00566048	0	0	0	0.04566	0	0	0	0.0318	0	0.00860667	0.00580876	0	0	0	0.025983	0	0	0	0.00371186	0.00371186	0	0	0.051937	0	0.0129842	0.0129842	0	0.080139	0.0400695	0.0400695	0.047605	0.106567	0.077086	0.029481	0	0.088132	0.044066	0.044066		0.0565533	0.030024	0.0379904	0.0144524	0.026199	0.0141842
ENSG00000227204	RBMY2JP	0	0	0	0	0	0	0	0	0	0	0	0	0	0	0	0	0	0	0	0	0	0	0	0	0	0	0	0	0	0	0	0	0	0	0	0	0	0	0	0	0	0	0	0	0	0	0	0	0	0	0	0	0	0	0	0	0	0	0	0	0	0	0	0	0	0	0	0	0	0	0	0	0	0	0	0		0	0	0	0	0	0
ENSG00000227205	PFN1P9	0	0	0	0	0	0	0	0	0	0	0	0	0	0	0	0	0	0	0	0	0	0	0	0	0	0	0	0	0	0	0	0	0	0	0	0	0	0	0	0	0	0	0	0	0	0	0	0	0	0	0	0	0	0	0	0	0	0	0	0	0	0	0	0	0	0	0	0	0	0	0	0	0	0	0	0		0	0	0	0	0	0
ENSG00000227206	-	0	0	0	0	0	0	0	0	0	0	0	0	0	0	0	0	0	0	0	0	0	0	0	0	0	0	0	0	0	0	0	0	0	0	0	0	0	0	0	0	0	0	0	0	0	0	0	0	0	0	0	0	0	0	0	0	0	0	0	0	0	0	0	0	0	0	0	0	0	0	0	0	0	0	0	0		0	0	0	0	0	0
ENSG00000227207	RPL31P12	0	0	0	0	0	0	0	0	0	0	0	0	0	0	0	0	0.01238	0	0	0.003095	0.003095	0	0	0	0	0	0	0	0	0	0	0	0	0	0	0	0	0	0	0	0	0	0	0	0	0	0	0	0	0	0	0	0	0	0	0	0	0	0	0	0	0	0	0	0	0	0	0	0	0	0	0	0	0	0	0		0	0	0	0	0.00206333	0.00206333
ENSG00000227209	WARS2P1	0	0	0	0	0	0	0	0	0	0	0	0	0	0	0	0	0	0	0	0	0	0	0	0	0	0	0	0	0	0	0	0	0	0	0	0	0	0	0	0	0	0	0	0	0	0	0	0	0	0	0	0	0	0	0	0	0	0	0	0	0	0	0	0	0	0	0	0	0	0	0	0	0	0	0	0		0	0	0	0	0	0
ENSG00000227210	-	0.010175	0	0.082791	0	0	0.0185932	0.0161699	0	0	0	0	0	0	0	0	0	0	0	0.023612	0.005903	0.005903	0.009096	0	0.011293	0	0	0.0040778	0.00252118	0	0	0	0	0.107195	0	0	0	0.0133994	0.0133994	0	0	0	0	0	0	0	0	0	0	0	0	0	0	0	0	0	0	0	0	0	0	0	0	0	0	0	0	0	0	0.038837	0	0.0194185	0.0194185	0	0	0	0		0.0132809	0.0116733	0.00485463	0.00485462	0.00393533	0.00393533
ENSG00000227211	H3P45	0	0	0	0	0	0	0	0	0	0	0	0	0	0	0	0	0	0	0	0	0	0	0	0	0	0	0	0	0	0	0	0	0	0	0	0	0	0	0	0	0	0	0	0	0	0	0	0	0	0	0	0	0	0	0	0	0	0	0	0	0	0	0	0	0	0	0	0	0	0	0	0	0	0	0	0		0	0	0	0	0	0
ENSG00000227212	PFN1P6	0	0	0	0	0	0	0	0	0	0	0	0	0	0	0	0	0	0	0	0	0	1.88074	1.80826	1.37862	0	0	1.01352	0.422577	0	0	0	0	0	0	0	0	0	0	0	0	1.97643	0	0.892108	0	0	0	0	0.318727	0.229367	0.378511	0.284075	0	0	0	0	0	0.0946551	0.0619624	1.76259	0	0	0	0.440648	0.440648	0	0	0	0	0.6877	0	0.34385	0.34385	0	0	0	0		0	0	0.0859625	0.0859625	0	0
ENSG00000227213	SPATA13-AS1	0	0	0	0	0	0	0	0	0	0	0	0	0	0	0	0	0	0	0	0	0	0	0	0	0	0	0	0	0	0	0	0	0	0	0	0	0	0	0	0	0	0	0	0	0	0	0	0	0	0	0	0	0	0	0	0	0	0	0	0	0	0	0	0	0	0	0	0	0	0	0	0	0	0	0	0		0	0	0	0	0	0
ENSG00000227214	HCG15	0.719842	0.678495	0.685058	0.414352	0.4231	0.584169	0.0679206	0.389929	0.748122	0.22695	0.082534	0.102883	0.2592	0.301603	0.100338	0.081224	0.356707	0.19667	0.252734	0.221834	0.0574093	0.392241	0.410316	0.3875	0.176887	0.181055	0.3096	0.0534688	0.125352	0.5586	0.389248	0.436095	0.277551	0.35125	0.452593	0.42733	0.377252	0.0460488	0.270923	0.200115	0.30574	0.287205	0.096844	0.266138	0.150508	0.271941	0.27445	0.235985	0.0236716	0	0.035481	0.204807	0.046912	0.161333	0.033647	0.101985	0.0834521	0.0285428	0.104821	0.272146	0.00034	0.339148	0.179114	0.0773226	0.596774	0.634527	0.61565	0.0188765	0.169553	0.2428	0.206176	0.0366235	0.193814	0.178169	0.185991	0.0078225		0.593164	0.0474072	0.277746	0.0754007	0.209886	0.0371417
ENSG00000227215	-	0	0	0	0	0	0	0	0	0	0	0	0	0	0	0	0	0	0	0	0	0	0	0	0	0	0	0	0	0	0	0	0	0	0	0	0	0	0	0	0	0	0	0	0	0	0	0	0	0	0	0	0	0	0	0	0	0	0	0	0	0	0	0	0	0	0	0	0	0	0	0	0	0	0	0	0		0	0	0	0	0	0
ENSG00000227217	-	0	0	0	0	0	0	0	0	0	0	0	0	0	0	0	0	0	0	0	0	0	0	0	0	0	0	0	0	0	0	0	0	0	0	0	0	0	0	0	0	0	0	0	0	0	0	0	0	0	0	0	0	0	0	0	0	0	0	0	0	0	0	0	0	0	0	0	0	0	0	0	0	0	0	0	0		0	0	0	0	0	0
ENSG00000227218	-	0	0	0.006351	0	0	0.0012702	0.0012702	0	0.065986	0	0	0	0	0.0109977	0.0109977	0.034234	0	0	0	0.0085585	0.0085585	0.030357	0	0	0	0	0.0060714	0.0060714	0	0.032807	0	0	0.022443	0.094016	0	0	0.0186583	0.0116756	0	0.066035	0	0	0	0.076416	0	0	0	0.0158279	0.0105048	0	0.056186	0	0.061643	0	0.074617	0.14294	0.0479123	0.0200518	0	0	0	0.031001	0.00775025	0.00775025	0	0	0	0	0	0	0	0	0	0	0	0		0.000907286	0.000907286	0.00824825	0.00824825	0.00570567	0.00570567
ENSG00000227220	-	0	0	0	0	0	0	0	0	0	0	0	0	0	0	0	0	0	0	0	0	0	0	0	0	0	0	0	0	0	0	0	0	0	0	0	0.741797	0.0927246	0.0927246	0	0	0	0	0.110223	0	0	0	0	0.012247	0.012247	0	0	0	0	0	0	0	0	0	0	0	0	0	0	0	0	0	0	0	0	0	0	0	0	0	0	0		0	0	0	0	0	0
ENSG00000227224	-	0	0	0	0	0	0	0	0	0	0	0	0	0	0	0	0	0	0	0	0	0	0	0	0	0	0	0	0	0	0	0	0	0	0	0	0	0	0	0	0	0	0	0	0	0	0	0	0	0	0	0	0	0	0	0	0	0	0	0	0	0.043566	0	0.0108915	0.0108915	0	0	0	0	0	0	0	0	0	0	0	0		0	0	0	0	0	0
ENSG00000227225	MTND1P14	0	0	0	0	0	0	0	0	0	0	0	0	0	0	0	0	0	0	0	0	0	0	0	0	0	0	0	0	0	0	0	0	0	0	0	0	0	0	0	0	0	0	0	0.02888	0	0	0	0.00320889	0.00320889	0	0	0	0	0	0	0	0	0	0	0	0	0	0	0	0	0	0	0	0	0	0	0	0	0	0	0		0	0	0	0	0	0
ENSG00000227227	-	0	0	0	0	0	0	0	0	0	0	0	0	0	0	0	0	0	0	0	0	0	0	0	0	0	0	0	0	0	0	0	0	0	0	0	0	0	0	0	0	0	0	0	0	0	0	0	0	0	0	0	0	0	0	0	0	0	0	0	0	0	0	0	0	0	0	0	0	0	0	0	0	0	0	0	0		0	0	0	0	0	0
ENSG00000227230	-	0	0	0	0	0	0	0	0.009808	0.008373	0	0	0	0.04045	0.00977183	0.00640202	0.080113	0.170048	0.030514	0	0.0701688	0.0371606	0.039781	0	0.079307	0	0	0.0238176	0.0158678	0.041186	0.040342	0	0	0	0	0.063784	0	0.018164	0.00921249	0	0.00906	0	0	0	0	0	0	0	0.00100667	0.00100667	0.030259	0.007243	0.107469	0.049355	0	0.19831	0.133186	0.0751174	0.0278262	0	0	0	0.07531	0.0188275	0.0188275	0.057083	0	0.0285415	0.0285415	0	0	0	0	0	0.006538	0.003269	0.003269		0.00815471	0.00815471	0.00732888	0.0049512	0.0478688	0.0274224
ENSG00000227232	WASH7P	3.66879	7.89928	5.90584	6.33776	5.50179	5.86269	0.682595	8.65632	10.4878	11.114	8.22276	7.66529	10.3164	9.41042	0.574699	10.1052	9.41807	9.70635	8.22807	9.36443	0.404133	9.21025	9.2783	7.90432	4.44996	5.87388	7.34334	0.950661	7.87449	6.68113	7.3254	3.79296	6.03174	5.22308	5.66044	5.51555	6.0131	0.454317	10.7409	10.3811	10.161	10.3933	11.514	11.3521	7.10647	7.75727	8.2905	9.74406	0.536583	13.6597	13.2316	12.3636	18.8633	10.6055	14.1585	11.9317	13.5448	0.992962	9.51485	10.7351	7.63463	7.3945	8.81976	0.795165	6.85996	5.00377	5.93187	0.928097	9.4296	6.60247	8.01604	1.41357	8.56888	9.44382	9.00635	0.437473		5.88245	0.512888	9.06182	0.548067	9.24507	0.28946
ENSG00000227233	CICP17	0	0	0	0	0	0	0	0	0	0	0	0	0	0	0	0	0	0	0.012033	0.00300825	0.00300825	0	0	0	0	0	0	0	0	0	0	0	0	0	0	0	0	0	0	0	0	0	0	0	0	0	0	0	0	0	0	0	0	0	0	0	0	0	0	0	0	0	0	0	0	0	0	0	0	0	0	0	0	0	0	0		0	0	0	0	0.0020055	0.0020055
ENSG00000227234	SPANXB1	0.837507	0.501222	2.5962	0.550341	0.324045	0.961864	0.416827	0.321788	0.169316	3.58101	0	0.241705	0.195925	0.751624	0.567539	0	1.09163	0.489742	0	0.395343	0.259217	1.04754	0.978251	2.75758	0	0.179843	0.992643	0.488068	0.363898	0.600352	0.372493	0	0.237321	0.278909	0.377895	0.061068	0.286492	0.0675621	0.318689	0.365655	0.23991	0	0	0.142394	0	0	0	0.118516	0.0509198	1.20585	0.776885	0	0.263576	0.148869	0.126361	0	0.36022	0.172993	0.819299	2.39185	0.288061	0.503224	1.00061	0.476406	0.106999	0.124683	0.115841	0.008842	0	0.270595	0.135297	0.135297	0.07923	0.17585	0.12754	0.04831		0.720143	0.327238	0.597542	0.428232	0.306075	0.17384
ENSG00000227236	-	0	0	0	0	0	0	0	0	0	0	0	0	0	0	0	0	0	0.021986	0	0.0054965	0.0054965	0	0	0	0	0	0	0	0	0	0	0	0	0	0	0	0	0	0	0	0	0	0	0	0	0	0	0	0	0	0	0	0	0	0	0	0	0	0	0	0	0	0	0	0	0	0	0	0	0	0	0	0	0	0	0		0	0	0	0	0.00366433	0.00366433
ENSG00000227237	-	0.034925	0	0	0	0	0.006985	0.006985	0.024127	0	0	0	0	0	0.00402117	0.00402117	0	0	0	0	0	0	0	0	0	0	0	0	0	0	0	0	0	0	0	0	0.071497	0.00893713	0.00893713	0	0.08196	0	0.021316	0.02791	0	0	0	0.027356	0.0176158	0.00905714	0	0	0	0	0	0.032351	0	0.00462157	0.00462157	0	0	0.036319	0	0.00907975	0.00907975	0	0	0	0	0	0	0	0	0	0	0	0		0.00498929	0.00498929	0.00301587	0.00301587	0	0
ENSG00000227238	TTC39DP	0	0.009301	0	0	0	0.0018602	0.0018602	0	0	0.011895	0	0	0.01473	0.0044375	0.00283029	0	0	0	0	0	0	0	0	0	0	0	0	0	0	0	0	0	0	0	0	0	0	0	0	0	0	0.020947	0	0	0	0	0	0.00232744	0.00232744	0	0	0	0	0	0	0	0	0	0	0	0	0	0	0	0	0	0	0	0	0	0	0	0	0	0	0		0.00132871	0.00132871	0.00332812	0.00219518	0	0
ENSG00000227240	-	0	0	0	0	0	0	0	0	0	0	0	0	0	0	0	0	0	0	0	0	0	0	0	0	0	0	0	0	0	0	0	0	0	0	0	0	0	0	0	0	0	0	0	0	0	0	0	0	0	0	0	0	0	0	0	0	0	0	0	0	0	0	0	0	0	0	0	0	0	0	0	0	0	0	0	0		0	0	0	0	0	0
ENSG00000227241	-	0	0	0	0	0	0	0	0	0	0	0	0	0	0	0	0	0	0	0	0	0	0	0	0	0	0	0	0	0	0	0	0	0	0	0	0	0	0	0	0	0	0	0	0	0	0	0	0	0	0	0	0	0	0	0	0	0	0	0	0	0	0	0	0	0	0	0	0	0	0	0	0	0	0	0	0		0	0	0	0	0	0
ENSG00000227242	-	0	0	0.02997	0.10224	0.038643	0.0341706	0.0187168	0.203051	0.347386	0.120431	0.226805	0.22065	0.069125	0.197908	0.0392896	0.201372	0.306229	0.203519	0.231255	0.235594	0.0245086	0.098018	0.121274	0.060567	0.052898	0.078985	0.0823484	0.0124776	0.110641	0.056754	0.084617	0	0.092648	0.057698	0.026705	0.093912	0.0653719	0.0132826	0.181306	0.232917	0.185168	0.296475	0.324474	0.159236	0.261621	0.239492	0.222062	0.233639	0.0181717	0.139397	0.340372	0.233418	0.231887	0.175246	0.24325	0.248989	0.230366	0.0238743	0.13593	0.062618	0.142723	0.158877	0.125037	0.0213556	0.082147	0.03428	0.0582135	0.0239335	0.24863	0.153618	0.201124	0.047506	0.184435	0.154204	0.16932	0.0151155		0.04104	0.0146204	0.198712	0.0301304	0.213502	0.02123
ENSG00000227243	SLAMF6P1	0	0	0	0	0	0	0	0	0	0	0	0	0	0	0	0	0	0	0	0	0	0	0	0	0	0	0	0	0	0	0	0	0	0	0	0	0	0	0	0	0	0	0	0	0	0	0	0	0	0	0	0	0	0	0	0	0	0	0	0	0	0	0	0	0	0	0	0	0	0	0	0	0	0	0	0		0	0	0	0	0	0
ENSG00000227244	LINC00845	0	0	0	0	0	0	0	0	0	0	0	0	0	0	0	0	0	0	0	0	0	0	0	0	0	0	0	0	0	0	0	0	0	0	0	0	0	0	0	0	0	0	0	0	0	0.067434	0	0.00749267	0.00749267	0	0	0	0	0	0	0	0	0	0	0	0	0	0	0	0	0	0	0	0	0	0	0	0	0	0	0		0	0	0	0	0	0
ENSG00000227245	-	0	0	0	0	0	0	0	0	0	0.151824	0	0	0	0.025304	0.025304	0	0	0.055068	0	0.013767	0.013767	0	0	0	0	0	0	0	0	0	0	0	0	0.035456	0	0	0.004432	0.004432	0	0	0	0	0	0	0	0	0	0	0	0	0	0	0	0	0	0	0	0	0	0	0	0	0	0	0	0	0	0	0	0	0	0	0	0	0	0		0	0	0.018978	0.018978	0.009178	0.009178
ENSG00000227247	TRIM60P13	0	0	0	0	0	0	0	0	0	0	0	0	0	0	0	0	0	0	0	0	0	0	0	0	0	0	0	0	0	0	0	0	0	0	0	0	0	0	0	0	0	0	0	0	0	0	0	0	0	0	0	0	0	0	0	0	0	0	0	0	0	0	0	0	0	0	0	0	0	0	0	0	0	0	0	0		0	0	0	0	0	0
ENSG00000227248	FAM155A-IT1	0	0	0	0	0	0	0	0	0	0.065646	0	0.016717	0	0.0137272	0.0107366	0	0	0	0	0	0	0.003683	0	0	0	0	0.0007366	0.0007366	0	0.056558	0	0.09211	0	0	0	0	0.0185835	0.012621	0	0	0	0	0	0.10186	0	0	0	0.0113178	0.0113178	0	0	0	0	0	0.059365	0	0.00848071	0.00848071	0	0	0	0	0	0	0	0	0	0	0	0	0	0	0	0	0	0		0	0	0.0102954	0.00817323	0	0
ENSG00000227249	.	0	0	0	0	0	0	0	0	0	0	0	0	0	0	0	0	0	0	0	0	0	0	0	0	0	0	0	0	0	0	0	0	0	0	0	0	0	0	0	0	0	0	0.010989	0	0	0	0	0.001221	0.001221	0	0	0	0	0	0	0	0	0	0	0	0	0	0	0	0	0	0	0	0	0	0	0	0	0	0	0		0	0	0	0	0	0
ENSG00000227251	TRIM60P9Y	0	0	0	0	0	0	0	0	0	0	0	0	0	0	0	0	0	0	0	0	0	0	0	0	0	0	0	0	0	0	0	0	0	0	0	0	0	0	0	0	0	0	0	0	0	0	0	0	0	0	0	0	0	0	0	0	0	0	0	0	0	0	0	0	0	0	0	0	0	0	0	0	0	0	0	0		0	0	0	0	0	0
ENSG00000227252	-	0.247117	0.451199	0.464642	0.206429	0.11519	0.296915	0.0691475	0.518516	0.49059	0.396415	0.147595	0.260781	0.143916	0.326302	0.0679084	0.049325	0.269582	0.326259	0.05534	0.175127	0.0718434	0.363144	0.194384	0.380226	0.116725	0.180465	0.246989	0.0526334	0.383867	0.375124	0.184978	0.142184	0.294093	0.131476	0.242146	0.203316	0.244648	0.0347009	0.254989	0.436034	0.322556	0.146625	0.178269	0.154593	0.066559	0.133193	0.016974	0.189977	0.043141	0.071095	0.134075	0.090718	0.066679	0.078139	0.016912	0.03432	0.0702769	0.0143959	0.272082	0.274806	0.046121	0.206632	0.19991	0.0536303	0.320876	0.260729	0.290802	0.0300735	0.193695	0.188866	0.191281	0.0024145	0.053394	0.028028	0.040711	0.012683		0.295169	0.0481786	0.292547	0.0543968	0.130321	0.0536499
ENSG00000227253	-	0.016553	6.71525	0.044793	0.033724	0	1.36206	1.33832	0.035864	1.732	0.002391	0	0	0	0.295042	0.287449	0	0.030901	0	0	0.00772525	0.00772525	0	0	0	0	0.029063	0.0058126	0.0058126	0	0	0	0	0.001193	0.026701	0	0.002654	0.0038185	0.00328623	0	0	0	0	0.056946	0	0	0	0	0.00632733	0.00632733	0	0	0	0	0	0	0	0	0	0	0	0	0	0	0	0	0	0	0	0	0	0	0	0	0	0	0		0.972903	0.957082	0.221282	0.215861	0.00515017	0.00515017
ENSG00000227254	VDAC1P12	0	0	0	0	0	0	0	0	0	0	0	0	0	0	0	0	0	0	0	0	0	0	0	0	0	0	0	0	0	0	0	0	0	0	0	0	0	0	0	0	0	0	0	0	0	0	0	0	0	0	0	0.007851	0	0	0	0	0.00112157	0.00112157	0	0	0	0	0	0	0	0	0	0	0	0	0	0	0	0	0	0		0	0	0	0	0	0
ENSG00000227255	CDRT15P2	0	0	0	0	0	0	0	0	0	0	0	0	0	0	0	0	0	0	0	0	0	0.019457	0	0	0	0	0.0038914	0.0038914	0	0	0	0	0	0	0	0	0	0	0	0	0	0	0	0	0	0	0	0	0	0	0	0	0	0	0	0	0	0	0	0	0	0	0	0	0	0	0	0	0	0	0	0	0	0	0	0		0	0	0	0	0	0
ENSG00000227256	MIS18A-AS1	0	0	0.082902	0.069396	0.104247	0.051309	0.0216713	0	0	0	0	0	0	0	0	0	0	0	0	0	0	0.01037	0.020805	0	0.025354	0	0.0113058	0.00521586	0	0.042184	0	0	0.15876	0.02985	0	0	0.0288492	0.0194647	0	0	0.085231	0.105846	0	0	0	0	0	0.0212308	0.0141475	0	0	0.037519	0	0	0	0	0.00535986	0.00535986	0	0	0	0.075441	0.0188602	0.0188603	0	0	0	0	0	0	0	0	0	0	0	0		0.0366493	0.017697	0	0	0	0
ENSG00000227257	-	0	0.004238	0	0	0	0.0008476	0.0008476	0	0	0	0	0	0	0	0	0	0	0	0	0	0	0	0	0	0	0	0	0	0	0	0	0	0	0	0	0	0	0	0	0	0	0	0	0	0	0	0	0	0	0	0	0	0	0	0	0	0	0	0	0	0	0	0	0	0	0	0	0	0	0	0	0	0	0	0	0		0.000605429	0.000605429	0	0	0	0
ENSG00000227258	SMIM2-AS1	0.262484	0.44641	0.333531	0.399317	0.504647	0.389278	0.0423434	0.219155	0.690424	0.552489	0.504096	0.596896	1.13713	0.616698	0.122681	0.8757	0.681322	0.535368	0.919708	0.753024	0.0891386	1.01718	0.775954	1.1806	1.90427	0.875705	1.15074	0.20033	0.687543	0.417739	0.494856	0.448522	0.381828	0.564364	0.694078	0.568999	0.532241	0.0415834	0.110096	0.101731	0.166304	0.487297	0.605864	0.269729	0.527961	0.549298	0.181945	0.333358	0.0688028	0.821174	1.08199	1.09775	1.31438	1.16941	1.41639	1.38849	1.18423	0.0790601	1.42024	1.49857	1.02132	0.894295	1.20861	0.147968	0.278355	0.675747	0.477051	0.198696	0.698726	0.255834	0.47728	0.221446	0.876294	1.20128	1.03879	0.162495		0.414356	0.0547343	0.581843	0.10166	0.848279	0.0925635
ENSG00000227259	HMGN2P22	0	0	0	0	0	0	0	0	0	0	0	0	0	0	0	0	0	0	0	0	0	0	0	0	0	0	0	0	0	0	0	0	0	0	0	0	0	0	0	0	0	0.046105	0	0	0	0	0	0.00512278	0.00512278	0	0	0	0	0	0	0	0	0	0	0	0	0	0	0	0	0	0	0	0	0	0	0	0	0	0	0		0	0	0	0	0	0
ENSG00000227260	LINC01985	0	0	0	0	0	0	0	0	0	0	0	0	0	0	0	0	0	0	0	0	0	0	0	0	0	0	0	0	0.045321	0	0	0	0	0	0	0	0.00566513	0.00566512	0	0	0	0	0	0	0	0	0	0	0	0	0	0.25904	0.273448	0	0	0	0.0760697	0.0491279	0	0	0	0	0	0	0	0	0	0	0	0	0	0	0	0	0	0		0	0	0	0	0	0
ENSG00000227261	YWHAZP7	0	0	0	0	0	0	0	0	0	0	0	0	0	0	0	0	0	0	0	0	0	0	0	0	0	0	0	0	0	0	0	0	0	0	0	0	0	0	0	0	0	0	0	0	0	0	0	0	0	0	0	0	0	0	0	0.003299	0.000471286	0.000471286	0	0	0	0	0	0	0	0	0	0	0	0	0	0	0	0	0	0		0	0	0	0	0	0
ENSG00000227262	HCG4B	0.132023	0.091443	0.064316	0.056952	0	0.0689468	0.0216837	0.087598	0	0	0	0	0	0.0145997	0.0145997	0	0.043377	0.080675	0	0.031013	0.0194568	0.007716	0.046668	0	0	0	0.0108768	0.0090717	0	0.062987	0.081875	0.064024	0.036549	0	0	0	0.0306794	0.0123751	0	0	0.048119	0.031747	0	0	0	0	0	0.008874	0.00602608	0	0	0	0	0	0	0	0	0	0.05231	0	0	0	0.0130775	0.0130775	0.038308	0	0.019154	0.019154	0	0	0	0	0	0.01099	0.005495	0.005495		0.0547203	0.0180471	0.0109497	0.0109497	0.022507	0.0135048
ENSG00000227264	ACTR3BP5	0	0	0	0	0	0	0	0	0.010948	0	0	0	0	0.00182467	0.00182467	0	0	0	0	0	0	0	0	0	0	0	0	0	0	0	0	0	0	0	0	0	0	0	0	0	0	0	0	0	0	0	0	0	0	0	0	0	0	0	0	0	0	0	0.005254	0	0	0	0.0013135	0.0013135	0	0	0	0	0	0	0	0	0	0	0	0		0	0	0.0013685	0.0013685	0	0
ENSG00000227265	GXYLT1P7	0	0	0.031933	0	0	0.0063866	0.0063866	0	0	0	0	0	0	0	0	0	0	0	0	0	0	0	0	0	0	0	0	0	0	0	0	0	0	0	0	0	0	0	0	0	0	0	0	0	0	0	0	0	0	0	0	0	0	0	0	0	0	0	0	0	0	0	0	0	0	0	0	0	0	0	0	0	0	0	0	0		0.00456186	0.00456186	0	0	0	0
ENSG00000227267	-	0	0	0.084163	0.041714	0	0.0251754	0.0168144	0	0.177384	0.104816	0	0.054231	0.011338	0.0579615	0.0290768	0	0	0	0.047337	0.0118342	0.0118342	0.04105	0.149503	0.155947	0.082873	0.078075	0.10149	0.022157	0	0	0.022079	0.14351	0.00702	0	0.045317	0.071139	0.0361331	0.0178293	0.044286	0	0	0.043499	0.023901	0	0	0	0.071812	0.0203887	0.00900644	0	0	0	0	0	0.045871	0	0.006553	0.006553	0.01621	0.052044	0	0.422326	0.122645	0.100484	0	0	0	0	0.110408	0.041299	0.0758535	0.0345545	0	0.313606	0.156803	0.156803		0.0179824	0.0124975	0.0624345	0.0224531	0.0601572	0.0512758
ENSG00000227268	KLLN	0.171366	0.218363	0.183637	0.183033	0.202783	0.191836	0.00832843	0.207119	0.177074	0.165064	0.089558	0.091806	0.228244	0.159811	0.0236692	0.100571	0.057491	0.07903	0.040181	0.0693182	0.0131019	0.151323	0.149984	0.102241	0.098918	0.290289	0.158551	0.0347904	0.247012	0.162799	0.236495	0.164873	0.374414	0.256239	0.20375	0.145082	0.223833	0.0261277	0.161423	0.162746	0.284864	0.193543	0.212839	0.129255	0.195835	0.216735	0.126418	0.187073	0.0164558	1.48211	0.583479	0.861038	0.582332	1.19927	0.248465	0.593593	0.792897	0.159546	0.143717	0.286391	0.3052	0.484095	0.304851	0.0697815	0.153205	0.194272	0.173739	0.0205335	0.149968	0.097451	0.12371	0.0262585	0.077464	0.027815	0.0526395	0.0248245		0.186666	0.00801548	0.150785	0.0189647	0.0637587	0.0110504
ENSG00000227269	-	0	0	0	0	0	0	0	0	0	0	0	0	0	0	0	0	0	0	0	0	0	0	0	0	0	0	0	0	0	0	0	0	0	0	0	0	0	0	0	0	0	0	0	0.281593	0	0	0	0.0312881	0.0312881	0	0	0	0	0	0	0	0	0	0	0	0	0	0	0	0	0	0	0	0	0	0	0	0	0	0	0		0	0	0	0	0	0
ENSG00000227270	-	0	0	0	0.107613	0	0.0215226	0.0215226	0.182594	0	0	0	0	0	0.0304323	0.0304323	0	0	0	0	0	0	0.021877	0	0	0	0	0.0043754	0.0043754	0	0	0	0	0	0	0	0	0	0	0	0	0	0	0.021586	0	0	0	0	0.00239844	0.00239844	0	0.048674	0	0	0	0	0	0.00695343	0.00695343	0	0	0.031369	0	0.00784225	0.00784225	0.125365	0	0.0626825	0.0626825	0	0	0	0	0	0	0	0		0.0332826	0.0215709	0.0228243	0.0228243	0	0
ENSG00000227271	RPL39P25	0	0	0	0	0	0	0	0	0	0	0	0	0	0	0	0	0	0	0	0	0	0	0	0	0	0	0	0	0	0	0	0	0	0	0	0	0	0	0	0	0	0	0	0	0	0	0	0	0	0	0	0	0	0	0	0	0	0	0	0	0.006694	0	0.0016735	0.0016735	0	0	0	0	0	0	0	0	0	0	0	0		0	0	0	0	0	0
ENSG00000227274	MYOCD-AS1	0	0	0.03063	0	0	0.006126	0.006126	0	0	0	0	0.008792	0	0.00146533	0.00146533	0	0	0	0	0	0	0.01202	0	0	0	0	0.002404	0.002404	0	0	0.037612	0	0	0	0	0	0.0047015	0.0047015	0	0	0	0	0	0	0.033842	0	0	0.00376022	0.00376022	0	0	0	0.028674	0	0	0	0.00409629	0.00409629	0	0	0	0	0	0	0	0.029379	0.0146895	0.0146895	0	0	0	0	0	0	0	0		0.00857271	0.00553535	0.001099	0.001099	0	0
ENSG00000227275	MTND6P10	0	0	0	0	0	0	0	0	0	0	0	0	0	0	0	0	0	0	0	0	0	0	0	0	0	0	0	0	0	0	0	0	0	0	0	0	0	0	0	0	0	0	0	0	0	0	0	0	0	0	0	0	0	0	0	0	0	0	0	0	0	0	0	0	0	0	0	0	0	0	0	0	0	0	0	0		0	0	0	0	0	0
ENSG00000227278	-	0	0	0	0	0	0	0	0	0	0	0	0	0	0	0	0	0	0	0	0	0	0.00318	0	0	0	0	0.000636	0.000636	0	0	0	0	0	0	0	0	0	0	0	0	0	0	0	0	0	0	0	0	0	0	0	0	0	0	0	0	0	0	0	0	0	0	0	0	0	0	0	0	0	0	0	0	0	0	0	0		0	0	0	0	0	0
ENSG00000227279	-	0.034438	0	0	0.069846	0.051906	0.031238	0.0139277	0	0	0.080674	0	0	0	0.0134457	0.0134457	0	0	0	0	0	0	0.065165	0.017259	0	0	0	0.0164848	0.0126206	0	0.05969	0.026221	0	0.121	0	0.099807	0	0.0383398	0.0174711	0	0	0	0	0	0	0	0	0	0	0	0	0	0	0	0	0	0	0	0	0	0.492936	0	0	0.123234	0.123234	0.196731	0	0.0983655	0.0983655	0	0	0	0	0	0	0	0		0.0504173	0.026578	0.0100842	0.0100842	0	0
ENSG00000227282	.	0	0	0	0	0	0	0	0	0	0	0	0	0	0	0	0	0	0	0	0	0	0	0	0	0	0	0	0	0	0	0	0	0	0	0	0	0	0	0	0	0	0	0	0	0	0	0	0	0	0	0	0	0	0	0	0	0	0	0	0	0	0	0	0	0	0	0	0	0	0	0	0	0	0	0	0		0	0	0	0	0	0
ENSG00000227283	RPL35AP12	0	0	0	0	0	0	0	0	0	0	0	0	0	0	0	0	0	0	0	0	0	0	0	0	0	0	0	0	0	0	0	0	0	0	0	0	0	0	0	0	0	0	0	0	0	0	0	0	0	0	0	0	0	0	0	0	0	0	0	0	0	0	0	0	0	0	0	0	0	0	0	0	0	0	0	0		0	0	0	0	0	0
ENSG00000227284	MARK2P10	0	0	0	0	0	0	0	0	0	0	0	0	0	0	0	0	0	0	0	0	0	0	0	0	0	0	0	0	0	0	0	0	0	0	0	0	0	0	0	0	0	0	0	0	0	0	0	0	0	0	0	0	0	0	0	0	0	0	0	0	0	0	0	0	0	0	0	0	0	0	0	0	0	0	0	0		0	0	0	0	0	0
ENSG00000227288	ARID3BP1	0.201373	0.223486	0.340472	0.386357	0.458092	0.321956	0.0486107	0.357369	0.394563	0.206391	0.294214	0.101664	0.042619	0.232803	0.0575961	0.562729	0.682976	0.544242	0.547971	0.58448	0.0330739	0.312841	0.477549	0.235665	0.65292	0.61821	0.459437	0.0820173	0.296257	0.319487	0.385615	0.343413	0.518652	0.546945	0.521178	0.368566	0.412514	0.0355429	0.482684	0.373229	0.483102	0.362972	0.269093	0.231312	0.532545	0.441455	0.464454	0.404538	0.0342941	0.438014	0.536729	0.307295	0.171009	0.299011	0.652565	0.395973	0.400085	0.0607836	0.259986	0.197326	0.594411	0.323804	0.343882	0.0874095	0.546304	0.434484	0.490394	0.05591	0.520049	0.455396	0.487723	0.0323265	0.566608	0.109552	0.33808	0.228528		0.370081	0.0473192	0.296533	0.0596246	0.502346	0.0813484
ENSG00000227289	HSFY3P	0	0	0	0	0	0	0	0	0	0	0	0	0	0	0	0	0	0	0	0	0	0	0	0	0	0	0	0	0	0	0	0	0	0	0	0	0	0	0	0	0	0	0	0	0	0	0	0	0	0	0	0	0	0	0	0	0	0	0	0	0	0	0	0	0	0	0	0	0	0	0	0	0	0	0	0		0	0	0	0	0	0
ENSG00000227290	LINC01364	0	0	0	0	0	0	0	0	0	0	0	0	0	0	0	0	0	0	0	0	0	0	0	0.032352	0	0	0.0064704	0.0064704	0	0	0	0	0	0	0	0	0	0	0	0	0	0	0	0	0	0	0	0	0	0	0	0	0	0	0	0	0	0	0	0	0	0	0	0	0	0	0	0	0	0	0	0	0	0	0	0		0	0	0	0	0	0
ENSG00000227291	.	0	0	0	0	0	0	0	0	0	0	0	0	0	0	0	0	0	0	0	0	0	0	0	0	0	0	0	0	0	0	0	0	0	0	0	0	0	0	0	0	0	0	0	0	0	0	0	0	0	0	0	0	0	0	0	0	0	0	0	0	0	0	0	0	0	0	0	0	0	0	0	0	0	0	0	0		0	0	0	0	0	0
ENSG00000227292	-	0	0	0	0	0	0	0	0.06305	0	0	0	0	0	0.0105083	0.0105083	0	0	0	0	0	0	0	0	0	0	0	0	0	0	0	0	0	0	0	0	0	0	0	0	0	0.077236	0	0	0	0	0	0	0.00858178	0.00858178	0	0	0	0	0	0	0	0	0	0	0	0	0	0	0	0	0	0	0	0	0	0	0	0	0	0	0		0	0	0.00788125	0.00788125	0	0
ENSG00000227293	-	0	0	0	0	0	0	0	0	0	0	0	0	0	0	0	0	0	0	0	0	0	0	0	0	0	0	0	0	0	0	0	0	0	0	0	0	0	0	0	0	0	0	0	0	0	0	0	0	0	0	0	0	0	0	0	0	0	0	0	0	0	0	0	0	0	0	0	0	0	0	0	0	0	0	0	0		0	0	0	0	0	0
ENSG00000227294	-	0	0	0	0	0	0	0	0	0	0	0	0	0	0	0	0	0	0	0	0	0	0	0	0	0	0	0	0	0	0	0	0	0	0	0	0	0	0	0	0	0	0	0	0	0	0	0	0	0	0	0	0	0	0	0	0	0	0	0	0	0	0	0	0	0	0	0	0	0	0	0	0	0	0	0	0		0	0	0	0	0	0
ENSG00000227295	ELL2P1	0	0	0.007843	0.017729	0	0.0051144	0.00350032	0	0	0	0.074569	0.011335	0.01294	0.016474	0.0118717	0.021184	0.136971	0.035011	0.054976	0.0620355	0.0259235	0.0131	0.003019	0	0	0.01706	0.0066358	0.00354682	0	0.009254	0	0	0.035893	0.024917	0.07804	0.051546	0.0249563	0.0101414	0.023133	0	0	0.005291	0.009758	0.006695	0.067649	0.149966	0.012703	0.0305772	0.0164638	0.028456	0.039091	0.051381	0.049579	0.113306	0.167981	0.12142	0.081602	0.019894	0	0	0.048226	0.103075	0.0378252	0.0245411	0.024611	0.048922	0.0367665	0.0121555	0	0.037594	0.018797	0.018797	0.06066	0.028145	0.0444025	0.0162575		0.0141579	0.0068518	0.0170548	0.00939496	0.0561578	0.0173277
ENSG00000227297	-	0	0	0	0	0	0	0	0	0	0	0	0	0	0	0	0	0	0	0	0	0	0	0	0	0	0	0	0	0	0	0	0	0	0	0	0	0	0	0.090452	0.071224	0	0	0	0	0	0	0	0.017964	0.0119896	0	0.079505	0	0	0	0	0	0.0113579	0.0113579	0	0	0	0	0	0	0	0	0	0	0	0	0	0	0	0	0	0		0	0	0	0	0	0
ENSG00000227298	ARAFP3	0	0	0	0	0	0	0	0	0	0	0	0	0	0	0	0	0	0	0	0	0	0	0	0	0	0	0	0	0	0	0	0	0	0	0	0	0	0	0	0	0	0	0	0	0	0	0	0	0	0	0	0	0	0	0	0	0	0	0	0	0	0	0	0	0	0	0	0	0	0	0	0	0	0	0	0		0	0	0	0	0	0
ENSG00000227300	KRT16P2	0	0.042904	0.180287	0.069633	0.052727	0.0691102	0.0300765	0	0	0	0	0.027558	0.023468	0.00850433	0.00540447	0.197598	0.28646	0.161359	0.063238	0.177164	0.0461809	0.142664	0.390419	0.473011	0	0	0.201219	0.0985075	0	0.035605	0	0	0.054461	0	0	0	0.0112583	0.00758256	0	0	0	0	0	0	0	0	0	0	0	0.024446	0.600939	0	0	0.04158	0	0	0.0952807	0.0845021	0.388142	0.145439	0	0	0.133395	0.091574	0	0	0	0	0	0	0	0	0.286854	0.151572	0.219213	0.067641		0.0493644	0.024356	0.00637825	0.00419339	0.19118	0.0351664
ENSG00000227301	-	0	0	0	0	0	0	0	0	0	0	0	0	0	0	0	0	0	0	0	0	0	0	0	0	0	0	0	0	0	0	0	0	0	0	0	0	0	0	0	0	0	0	0	0	0	0	0	0	0	0	0	0	0	0	0	0	0	0	0	0	0	0	0	0	0	0	0	0	0	0	0	0	0	0	0	0		0	0	0	0	0	0
ENSG00000227302	SSXP9	0	0	0	0	0	0	0	0	0	0	0	0	0	0	0	0	0	0	0	0	0	0	0	0	0	0	0	0	0	0	0	0	0	0	0	0	0	0	0	0	0	0	0	0	0	0	0	0	0	0	0	0	0	0	0	0	0	0	0	0	0	0	0	0	0	0	0	0	0	0	0	0	0	0	0	0		0	0	0	0	0	0
ENSG00000227303	-	0	0	0	0	0	0	0	0	0	0	0	0	0	0	0	0	0	0	0	0	0	0	0	0	0	0	0	0	0	0	0	0	0	0	0	0	0	0	0	0	0	0	0	0	0	0	0	0	0	0	0	0	0	0	0	0	0	0	0	0	0	0	0	0	0	0	0	0	0	0	0	0	0	0	0	0		0	0	0	0	0	0
ENSG00000227304	-	0	0	0.000164	0	0	3.28e-05	3.28e-05	0	0	0	0	0	0	0	0	0	0.000244	0	0	6.1e-05	6.1e-05	0	0	0	0	0	0	0	0.001022	0.018805	0	0	0	0.002241	0.000487	0.022436	0.00562388	0.0033012	0.000108	0	0	0	0.01396	0	0	0	0	0.00156311	0.00154966	0	7.1e-05	0	0.000166	0	0	0.000905	0.000163143	0.00012586	0	0	0.000815	0	0.00020375	0.00020375	0.037592	0	0.018796	0.018796	0	0	0	0	0	0	0	0		0.00539371	0.00536643	0	0	4.06667e-05	4.06667e-05
ENSG00000227305	.	0	0	0	0	0	0	0	0	0	0	0	0	0.023351	0.00389183	0.00389183	0	0	0	0	0	0	0	0	0	0	0	0	0	0	0	0	0	0	0	0	0	0	0	0	0	0	0	0	0	0	0	0	0	0	0	0	0	0	0	0	0	0	0	0	0	0	0	0	0	0	0	0	0	0	0	0	0	0	0	0	0		0	0	0.00291888	0.00291887	0	0
ENSG00000227306	LINC02708	0	0	0	0	0	0	0	0	0	0	0	0	0	0	0	0	0	0	0	0	0	0	0	0	0	0	0	0	0	0	0	0	0	0	0	0	0	0	0	0	0	0	0	0	0	0	0	0	0	0	0	0	0	0	0	0	0	0	0	0	0	0	0	0	0	0	0	0	0	0	0	0	0	0	0	0		0	0	0	0	0	0
ENSG00000227307	-	0	0	0	0	0	0	0	0	0	0	0	0	0	0	0	0	0	0	0	0	0	0	0	0	0	0	0	0	0	0	0	0	0	0	0	0	0	0	0	0	0	0	0	0	0	0	0	0	0	0	0	0	0	0	0	0	0	0	0	0	0	0	0	0	0	0	0	0	0	0	0	0	0	0	0	0		0	0	0	0	0	0
ENSG00000227308	LINC02832	1.15015	2.48989	1.23484	0.651532	0.625364	1.23035	0.338669	0.404274	0.714605	0.880031	0.164346	0.19543	0.079051	0.40629	0.132863	0.078901	0.207738	0.151665	0.12335	0.140413	0.0269786	0.154612	0.127149	0.428481	0	0.192003	0.180449	0.0699012	1.10852	1.25829	1.50445	0.437959	0.953437	0.511065	0.799178	0.896042	0.933618	0.127192	0.327076	0.114043	0.048442	0.361192	0.17549	0.017144	0.025454	0.082801	0.256285	0.156436	0.0435916	0.596597	0.534936	1.17988	0.662161	0.81454	0.197306	0.25223	0.605378	0.126613	0.153257	0.2877	0.094628	0.135111	0.167674	0.0418431	0.144248	0.061363	0.102805	0.0414425	0.147595	0.135951	0.141773	0.005822	0.236238	0.082841	0.15954	0.0766985		0.908198	0.312959	0.34016	0.106452	0.146789	0.0264494
ENSG00000227309	-	0	0	0	0	0	0	0	0	0	0	0	0	0	0	0	0	0	0	0	0	0	0	0	0	0	0	0	0	0	0	0	0	0	0	0	0	0	0	0	0	0	0	0	0	0	0	0	0	0	0	0	0	0	0	0	0	0	0	0	0	0	0	0	0	0	0	0	0	0	0	0	0	0	0	0	0		0	0	0	0	0	0
ENSG00000227311	-	0.024091	0	0.002478	0.004005	0	0.0061148	0.00455852	0.001507	0	0	0.007598	0.030141	0.004326	0.007262	0.00472855	0	0	0.102708	0	0.025677	0.025677	0.018294	0	0	0.003344	0.002121	0.0047518	0.00344567	0.021953	0.052884	0	0	0.005531	0.008364	0	0	0.0110915	0.00653975	0.002212	0.002786	0	0.059326	0	0	0.086945	0	0.00423	0.0172777	0.0108159	0	0.010945	0	0	0.00198	0	0	0.00184643	0.00154186	0	0	0	0	0	0	0	0.015953	0.0079765	0.0079765	0.131142	0.007814	0.069478	0.061664	0	0	0	0		0.00664671	0.0036115	0.022816	0.0158576	0.017118	0.017118
ENSG00000227312	-	0	0	0	0	0	0	0	0	0	0.077438	0.119412	0.090821	0	0.0479452	0.0221449	0	0	0	0	0	0	0.031356	0	0	0	0	0.0062712	0.0062712	0	0	0	0	0	0	0	0.101246	0.0126558	0.0126557	0	0	0	0	0.171252	0	0	0	0.065635	0.0263208	0.0195079	0	0	0	0	0	0	0	0	0	0	0	0	0	0	0	0	0	0	0	0	0	0	0	0	0.119068	0.059534	0.059534		0	0	0.0359589	0.0180079	0.0198447	0.0198447
ENSG00000227313	LINC02630	0	0	0	0	0	0	0	0	0	0	0	0	0	0	0	0	0	0	0	0	0	0	0	0	0	0	0	0	0	0	0	0	0	0	0	0	0	0	0	0	0	0	0	0	0	0	0	0	0	0	0	0	0	0	0	0	0	0	0	0	0	0	0	0	0	0	0	0	0	0	0	0	0	0	0	0		0	0	0	0	0	0
ENSG00000227321	MTND4P15	0	0	0	0	0	0	0	0	0	0	0	0	0	0	0	0	0	0	0	0	0	0	0	0	0.029233	0	0.0058466	0.0058466	0	0	0	0	0	0	0	0	0	0	0	0	0	0	0	0	0	0	0	0	0	0	0	0	0	0	0	0	0	0	0.038293	0	0	0	0.00957325	0.00957325	0.043505	0	0.0217525	0.0217525	0	0	0	0	0	0	0	0		0.006215	0.006215	0	0	0	0
ENSG00000227329	-	0	0.24233	0	0	0	0.048466	0.048466	0	0.17852	0	0	0	0	0.0297533	0.0297533	0	0	0	0	0	0	0.041547	0.070116	0	0	0	0.0223326	0.0144026	0	0	0.132868	0	0	0	0.223182	0.273867	0.0787396	0.0407229	0.601328	0	0	0	0.065846	0	0	0	0	0.0741304	0.0662983	0	0	0	0	0	0	0	0	0	0	0.248479	0	0	0.0621198	0.0621198	0	0	0	0	0	0.265563	0.132781	0.132781	0	0.522818	0.261409	0.261409		0.0346186	0.0346186	0.0555104	0.0372592	0.0871363	0.0871363
ENSG00000227330	-	0	0	0	0	0	0	0	0	0	0	0	0	0	0	0	0	0	0	0	0	0	0	0	0	0	0	0	0	0	0	0	0	0	0	0	0	0	0	0	0	0	0	0	0	0	0	0	0	0	0	0	0	0	0	0	0	0	0	0	0	0	0	0	0	0	0	0	0	0	0	0	0	0	0	0	0		0	0	0	0	0	0
ENSG00000227331	RPL7AP22	0.036977	0	0	0.02811	0.041323	0.021282	0.00894551	0.020748	0	0.103533	0.333218	0.037383	0	0.0824803	0.052524	0.044553	0	0.109093	0	0.0384115	0.0257948	0.177786	0.045046	0.151191	0.036112	0	0.082027	0.0347546	0	0.069404	0.145181	0	0.026651	0.033047	0	0.111375	0.0482073	0.0195985	0	0.07033	0	0	0.052591	0	0.030833	0.104451	0	0.0286894	0.0129984	0	0.031841	0	0.039029	0	0	0.163074	0.0334206	0.022526	0.438538	0.107761	0.019919	0	0.141554	0.101724	0	0	0	0	0	0	0	0	0.036406	0.056881	0.0466435	0.0102375		0.0152014	0.00731515	0.0618602	0.0407448	0.0411555	0.0166177
ENSG00000227335	IGHJ1P	0	0	0	0	0	0	0	0	0	0	0	0	0	0	0	0	0	0	0	0	0	0	0	0	0	0	0	0	0	0	0	0	0	0	0	0	0	0	0	0	0	0	0	0	0	0	0	0	0	0	0	0	0	0	0	0	0	0	0	0	0	0	0	0	0	0	0	0	0	0	0	0	0	0	0	0		0	0	0	0	0	0
ENSG00000227336	LINC00434	0	0	0	0	0	0	0	0	0	0	0	0	0	0	0	0	0	0	0	0	0	0	0	0	0	0	0	0	0	0	0	0	0	0	0	0	0	0	0	0	0	0	0	0	0	0	0	0	0	0	0	0	0	0	0	0	0	0	0	0	0	0	0	0	0	0	0	0	0	0	0	0	0	0	0	0		0	0	0	0	0	0
ENSG00000227337	RPL23AP43	0	0.108883	0.118767	0.074216	0.150401	0.0904534	0.0256715	0.151672	0	0	0	0.077102	0	0.038129	0.0259655	0	0	0.015047	0	0.00376175	0.00376175	0.020038	0.06258	0.050802	0.375592	0	0.101802	0.0693359	0	0.340952	0.027824	0.009333	0.057077	0.303845	0.103816	0.119162	0.120251	0.0466721	0	0	0.113752	0.014233	0	0	0.146532	0.113324	0.480741	0.0965091	0.0520072	0.09124	0	0	0.193608	0	0.129607	0	0.0592079	0.0301061	0	0	0.110797	0.257883	0.09217	0.0610999	0.556478	0.159505	0.357992	0.198486	0.052611	0.363287	0.207949	0.155338	0.188426	0.478879	0.333653	0.145226		0.166893	0.0680033	0.080584	0.0446703	0.113725	0.0790475
ENSG00000227338	-	0	0	0	0	0	0	0	0.018851	0	0.028119	0	0	0	0.00782833	0.0050936	0	0	0	0	0	0	0.010758	0	0	0	0	0.0021516	0.0021516	0	0	0	0	0	0	0	0	0	0	0	0	0	0	0	0	0	0	0	0	0	0	0	0	0	0	0	0	0	0	0	0	0	0	0	0	0	0	0	0	0	0.105307	0.0526535	0.0526535	0	0	0	0		0	0	0.0190346	0.0129125	0	0
ENSG00000227339	THRAP3P1	0	0	0	0	0	0	0	0	0	0	0	0	0	0	0	0	0	0	0	0	0	0	0	0	0	0	0	0	0	0	0	0	0	0	0	0	0	0	0	0	0	0	0	0	0	0	0	0	0	0	0	0	0	0	0	0	0	0	0.073527	0	0	0	0.0183817	0.0183817	0	0	0	0	0	0	0	0	0	0	0	0		0	0	0	0	0	0
ENSG00000227342	LINC00307	0	0	0	0	0	0	0	0	0	0	0	0	0	0	0	0	0	0	0	0	0	0	0	0	0	0	0	0	0	0	0	0	0	0	0	0	0	0	0	0	0	0	0	0	0	0	0	0	0	0	0	0	0	0	0	0	0	0	0	0	0	0	0	0	0	0	0	0	0	0	0	0	0	0	0	0		0	0	0	0	0	0
ENSG00000227343	RPL15P1	0	0	0	0	0	0	0	0	0	0	0	0	0	0	0	0	0	0	0	0	0	0	0	0	0	0	0	0	0	0	0	0	0	0	0	0	0	0	0	0	0	0	0	0	0	0	0	0	0	0	0	0	0	0	0	0	0	0	0	0	0	0	0	0	0	0	0	0	0	0	0	0	0	0	0	0		0	0	0	0	0	0
ENSG00000227344	HAUS6P1	0.069355	0.096777	0.056649	0.056832	0.076807	0.071284	0.0074403	0.048262	0.036206	0	0.078098	0.034839	0.038223	0.0392713	0.0102644	0	0.077464	0.047439	0.00727	0.0330433	0.0181121	0.029328	0.079173	0.086262	0.143569	0.129235	0.0935134	0.0201985	0.105779	0.097061	0.07969	0.026605	0.072409	0.086707	0.027227	0.079071	0.0718186	0.0104879	0.051982	0.079207	0.101501	0.05684	0.068162	0.030081	0	0.012816	0.033871	0.0482733	0.0108004	0.01758	0.08612	0	0.096923	0.072634	0.028445	0.022818	0.04636	0.0143763	0.065885	0.075026	0.026298	0.125134	0.0730858	0.0203177	0.039868	0.061932	0.0509	0.011032	0.015332	0	0.007666	0.007666	0.076441	0.034348	0.0553945	0.0210465		0.06546	0.00680363	0.03137	0.00923561	0.0404937	0.013526
ENSG00000227345	PARG	3.70395	3.56864	5.20826	4.63093	5.46159	4.51468	0.383634	5.20578	4.23645	7.03188	3.90207	3.5123	3.39695	4.54757	0.563152	3.13162	3.58724	3.86922	2.577	3.29127	0.282444	4.96113	5.25112	6.51582	5.90442	4.53011	5.43252	0.35112	2.91618	4.24018	5.24635	3.38681	5.12685	5.85311	5.34435	5.65132	4.72064	0.383709	4.04918	3.44382	3.51013	3.41978	2.98894	2.11969	2.82665	3.39927	2.96445	3.19132	0.181451	2.06707	2.50816	2.88373	3.79675	2.4189	2.4605	2.59346	2.67551	0.208026	5.43836	4.57459	2.82761	4.67351	4.37852	0.551817	2.84482	4.44694	3.64588	0.801062	3.17303	2.96444	3.06874	0.104296	3.2393	1.89556	2.56743	0.671874		4.26645	0.355407	4.17786	0.478398	3.04999	0.292045
ENSG00000227347	HNRNPKP2	0.170932	0.084331	0.138634	0.037722	0.028964	0.0921166	0.0277339	0.096407	0.0306	0.058162	0.239327	0.054213	0.03703	0.0859565	0.0320781	0.100765	0.162111	0.03718	0.203268	0.125831	0.0362859	0.056189	0.053885	0.043666	0.224431	0.352967	0.146228	0.0616482	0.096258	0.119228	0.081999	0.120684	0.096735	0.160473	0.192126	0.133807	0.125164	0.0129336	0.129755	0.059254	0.13298	0.131799	0.047632	0	0.211022	0.095735	0.134087	0.104696	0.0206473	0.003056	0.105143	0.019452	0.143034	0.058588	0.086021	0.024005	0.062757	0.0193593	0	0.029622	0.236118	0.105808	0.092887	0.0526882	0.303965	0.120232	0.212098	0.0918665	0.147936	0.108635	0.128285	0.0196505	0.205195	0.079315	0.142255	0.06294		0.126397	0.0354654	0.0965388	0.0247595	0.131306	0.0283329
ENSG00000227348	MTND5P25	0	0	0	0	0	0	0	0	0	0	0	0	0	0	0	0	0	0	0	0	0	0	0	0	0	0	0	0	0	0	0	0	0	0	0	0	0	0	0	0	0	0	0	0	0	0	0	0	0	0	0	0	0	0	0	0	0	0	0	0	0	0	0	0	0	0	0	0	0	0	0	0	0	0	0	0		0	0	0	0	0	0
ENSG00000227349	CEACAMP7	0	0	0	0	0	0	0	0	0	0	0	0	0	0	0	0	0	0	0	0	0	0.015311	0	0	0	0	0.0030622	0.0030622	0	0	0	0	0	0	0	0	0	0	0	0	0	0	0	0	0	0	0	0	0	2.25042	0	2.30256	2.56474	0	1.23372	1.6146	1.42372	0.404858	0	0	0	0	0	0	0	0	0	0	0	0	0	0	0	0	0	0		0	0	0	0	0	0
ENSG00000227350	PPIAP88	0	0	0	0	0	0	0	0	0	0	0	0	0	0	0	0	0	0	0	0	0	0	0	0	0	0	0	0	0	0	0	0	0	0	0	0	0	0	0	0	0	0	0	0	0	0	0	0	0	0	0	0	0	0.005825	0	0	0.000832143	0.000832143	0	0	0	0	0	0	0	0	0	0	0	0	0	0	0	0	0	0		0	0	0	0	0	0
ENSG00000227351	NANOGP6	0	0	0	0	0	0	0	0	0	0	0	0	0	0	0	0	0	0	0	0	0	0	0	0	0	0	0	0	0	0	0	0	0	0	0	0	0	0	0	0	0	0	0	0	0	0	0	0	0	0	0	0	0	0	0	0	0	0	0	0	0	0	0	0	0	0	0	0	0	0	0	0	0	0	0	0		0	0	0	0	0	0
ENSG00000227352	ARHGEF7-AS1	0	0	0	0	0	0	0	0	0	0	0	0	0	0	0	0	0	0	0	0	0	0	0	0	0	0	0	0	0	0.058294	0	0	0	0	0	0	0.00728675	0.00728675	0	0	0	0	0	0	0	0	0	0	0	0	0	0	0	0	0	0	0	0	0	0	0	0	0	0	0	0	0	0	0	0	0	0	0	0	0	0		0	0	0	0	0	0
ENSG00000227353	RAB28P3	0	0	0	0	0	0	0	0	0	0	0	0	0	0	0	0	0	0	0	0	0	0	0	0	0	0	0	0	0	0	0	0	0	0	0	0	0	0	0	0	0	0	0	0	0	0	0	0	0	0	0	0	0	0	0	0	0	0	0	0	0	0	0	0	0	0	0	0	0	0	0	0	0	0	0	0		0	0	0	0	0	0
ENSG00000227354	RBM26-AS1	0.122723	0.526681	0.167106	0.108789	0.218545	0.228769	0.0769088	0.308857	0.19692	0.781037	0.091004	0.510079	0.207748	0.349274	0.1039	0.287072	0.141288	0.233482	0.044847	0.176672	0.0532646	0.487089	0.483599	0.491228	0.106586	0.301626	0.374026	0.0759249	0.213655	0.380505	0.260679	0.343068	0.233769	0.082684	0.143699	0.334679	0.249092	0.0363146	0.3449	0.705581	0.579024	0.178837	0.312688	0.107617	0.102906	0.392458	0.322153	0.338463	0.0677813	0.177099	0.261448	0.624862	0.676553	0.354007	1.07603	0.641032	0.544432	0.116202	0.566085	0.538791	0.060438	0.072182	0.309374	0.140464	0.271279	0.344453	0.307866	0.036587	0.461343	0.096821	0.279082	0.182261	0.146861	0.226184	0.186522	0.0396615		0.251368	0.0556165	0.331726	0.0842704	0.179956	0.0352708
ENSG00000227355	-	0.350655	0.146787	0.616306	0.617169	0.046925	0.355568	0.117323	0.667076	0.47395	0.800432	0.079622	0.429047	0.809587	0.543286	0.113315	0.514545	0.634273	1.05651	0.556902	0.690556	0.124475	0.532548	0.503957	0.479083	0	0.245981	0.352314	0.101731	0.454648	0.231237	0.379527	0.059601	0.447286	0.274038	0.188636	0.386056	0.302629	0.0490772	0.595642	0.155858	0.28462	0.441138	0.414765	0	0.287825	0.472895	0.198674	0.316824	0.0611543	0	0.188039	0.197495	0.42755	0	0	0.111292	0.132054	0.0592574	0.352715	0.402498	0	0	0.188803	0.109478	0.30469	0.337496	0.321093	0.016403	0.340413	0.635305	0.487859	0.147446	0.193365	0.42624	0.309802	0.116438		0.345718	0.0812887	0.529429	0.0879626	0.563638	0.116382
ENSG00000227356	LINC00866	0	0	0	0	0	0	0	0	0	0	0	0	0	0	0	0	0	0	0	0	0	0	0	0	0	0	0	0	0	0	0	0	0	0	0	0	0	0	0	0	0	0	0	0	0	0	0	0	0	0	0	0	0	0	0	0	0	0	0	0	0	0	0	0	0	0	0	0	0	0	0	0	0	0	0	0		0	0	0	0	0	0
ENSG00000227358	-	0	0	0	0	0	0	0	0	0	0	0	0	0	0	0	0	0	0	0	0	0	0	0	0	0	0	0	0	0	0	0	0	0	0	0	0	0	0	0	0	0	0	0	0	0	0	0	0	0	0	0	0	0	0	0	0	0	0	0	0	0	0	0	0	0	0	0	0	0	0	0	0	0	0	0	0		0	0	0	0	0	0
ENSG00000227359	-	0.183143	0.10945	0	0.233039	0	0.105126	0.047207	0.067876	0.077429	0	0.381008	0.203717	0	0.121672	0.0601238	0.092322	0.237247	0.264582	0	0.148538	0.0622892	0.308277	0.325974	0.159426	0.180767	0.671525	0.329194	0.0917851	0.178657	0.198354	0.31163	0.077852	0.056031	0	0.275198	0.116562	0.151786	0.0384025	0.279194	0.244844	0	0.330578	0.166788	0.118851	0.376067	0.515089	0.128125	0.239948	0.0519221	0.317505	0.252003	0.353835	0	0.132531	0.882392	0.559725	0.356856	0.109931	0.300931	0.438361	0.534619	0.105834	0.344936	0.0930117	0.164019	0.189598	0.176808	0.0127895	0.165295	0.12507	0.145182	0.0201125	0.414808	0.461955	0.438381	0.0235735		0.125607	0.0352669	0.127549	0.0443372	0.245152	0.0729573
ENSG00000227360	.	0	0	0	0	0	0	0	0	0	0	0	0	0	0	0	0	0	0	0	0	0	0	0	0	0	0	0	0	0	0	0	0	0	0	0	0	0	0	0	0	0	0	0	0	0	0	0	0	0	0	0	0	0	0	0	0	0	0	0	0	0	0	0	0	0	0	0	0	0	0	0	0	0	0	0	0		0	0	0	0	0	0
ENSG00000227361	RPS24P7	0	0	0	0	0	0	0	0	0	0	0.082366	0	0	0.0137277	0.0137277	0	0	0	0.012671	0.00316775	0.00316775	0	0	0	0	0	0	0	0	0	0	0	0	0.022309	0	0	0.00278862	0.00278862	0	0	0	0	0	0	0	0	0	0	0	0	0	0	0	0	0	0.039492	0.00564171	0.00564171	0	0	0	0	0	0	0	0	0	0	0	0	0	0	0	0	0	0		0	0	0.0102957	0.0102957	0.00211183	0.00211183
ENSG00000227364	.	0	0	0	0	0	0	0	0	0	0	0	0	0	0	0	0	0	0	0	0	0	0	0	0	0	0	0	0	0	0	0	0	0	0	0	0	0	0	0	0	0	0	0	0	0	0	0	0	0	0	0	0	0	0	0	0	0	0	0	0	0	0	0	0	0	0	0	0	0	0	0	0	0	0	0	0		0	0	0	0	0	0
ENSG00000227365	-	0	0	0	0	0	0	0	0	0	0	0	0	0	0	0	0	0	0	0	0	0	0	0	0	0	0	0	0	0	0	0	0	0	0	0	0	0	0	0	0	0	0	0	0	0	0	0	0	0	0	0	0	0	0	0	0	0	0	0	0	0	0	0	0	0	0	0	0	0	0	0	0	0	0	0	0		0	0	0	0	0	0
ENSG00000227367	SLC9B1P4	0	0	0	0	0	0	0	0	0	0	0	0	0	0	0	0	0	0	0	0	0	0	0	0	0	0	0	0	0	0	0	0	0	0	0	0	0	0	0	0	0	0	0	0	0	0	0	0	0	0	0	0	0	0	0	0	0	0	0	0	0	0	0	0	0	0	0	0	0	0	0	0	0	0	0	0		0	0	0	0	0	0
ENSG00000227368	CDK8P2	0	0	0	0	0	0	0	0	0	0	0	0	0	0	0	0	0	0	0	0	0	0	0	0	0	0.040725	0.008145	0.008145	0	0	0	0	0	0	0.075014	0	0.00937675	0.00937675	0	0	0	0	0	0	0	0	0.086019	0.00955767	0.00955767	0	0	0	0.055191	0	0.026665	0.081826	0.0233831	0.0125595	0	0.013232	0	0	0.003308	0.003308	0	0	0	0	0	0.029043	0.0145215	0.0145215	0	0	0	0		0	0	0.00363037	0.00363037	0	0
ENSG00000227370	-	0.050424	0.024482	0.005298	0.065023	0.033323	0.03571	0.0103257	0.23709	0	0.336595	0	0.088314	0	0.110333	0.0589539	0.387761	0.109194	0.000656	0	0.124403	0.0914595	0.07335	0.299341	0.128855	0.017468	0	0.103803	0.0538604	0.195075	0.078428	0	0.061085	0.034447	0	0	0	0.0461294	0.0239418	0.226506	0.094225	0.251046	0	0.089476	0	0	0	0	0.0734726	0.0338767	0.178583	0.420816	0	0	0	0	0.11109	0.101498	0.0596029	0.344451	0.324198	0	0	0.167162	0.0965997	0	0	0	0	0	0.198868	0.099434	0.099434	0.001004	0	0.000502	0.000502		0.0255071	0.00970288	0.107608	0.0470978	0.0831025	0.0634684
ENSG00000227371	-	0	0	0	0	0	0	0	0	0	0	0	0	0	0	0	0	0	0	0	0	0	0	0	0	0	0	0	0	0	0	0	0	0	0	0	0	0	0	0	0	0	0	0	0	0	0	0	0	0	0	0	0	0	0	0	0	0	0	0	0	0	0	0	0	0	0	0	0	0	0	0	0	0	0	0	0		0	0	0	0	0	0
ENSG00000227372	TP73-AS1	2.94516	3.89027	5.8957	5.35661	6.50658	4.91886	0.656512	6.84325	5.40785	9.67755	4.67685	5.37542	6.32948	6.38507	0.729059	4.39992	6.89974	7.02904	5.11387	5.86064	0.654233	5.9758	8.07838	5.39913	4.71817	6.45416	6.12513	0.567996	4.13597	3.96356	4.61609	2.71696	4.93073	2.91962	3.4481	3.12849	3.73244	0.285684	4.58511	3.40727	3.6524	2.93437	3.57606	3.54551	2.88653	2.71002	3.08682	3.37601	0.188924	3.18613	4.7562	2.55729	5.55679	2.24773	3.55048	3.58647	3.63444	0.443131	7.09875	5.42924	2.64873	3.29357	4.61757	1.01835	5.4152	4.15353	4.78436	0.630839	5.44077	4.37229	4.90653	0.53424	3.70212	4.86128	4.2817	0.579579		4.88044	0.474139	6.01543	0.594555	5.33433	0.55173
ENSG00000227373	RABGAP1L-DT	0.004945	0	0.003449	0	0	0.0016788	0.00105491	0	0	0.179794	0	0.006969	0	0.0311272	0.0297551	0	0	0	0	0	0	0.065657	0.099599	0	0	0.010008	0.0350528	0.020233	0	0	0.045363	0	0.027666	0.085942	0	0.007865	0.0208545	0.0110128	0.06128	0.005456	0	0	0.110773	0.010785	0.014504	0.00942	0.218786	0.0478893	0.0246357	0	0	0	0.0089	0.013323	0.122921	0.08471	0.0328363	0.0188948	0	0	0.008584	0	0.002146	0.002146	0	0	0	0	0	0.02746	0.01373	0.01373	0	0	0	0		0.00119914	0.000791067	0.0267779	0.0221166	0	0
ENSG00000227374	.	0	0	0	0	0	0	0	0	0	0	0	0	0	0	0	0	0	0	0	0	0	0	0	0	0	0	0	0	0	0	0	0	0	0	0	0	0	0	0	0	0	0	0	0	0	0	0	0	0	0	0	0	0	0	0	0	0	0	0	0	0	0	0	0	0	0.057427	0.0287135	0.0287135	0	0	0	0	0	0	0	0		0.00820386	0.00820386	0	0	0	0
ENSG00000227375	DLG1-AS1	0	0	0.072038	0	0	0.0144076	0.0144076	0.060727	0.05619	0.064266	0.146312	0.042193	0	0.0616147	0.0194803	0	0.034236	0.022596	0	0.014208	0.00854017	0.033067	0.028362	0.029917	0	0	0.0182692	0.00749679	0.031498	0.08344	0.05546	0.019923	0.017616	0.056674	0.040404	0.025786	0.0413501	0.00798223	0	0	0	0	0	0	0	0	0	0	0	0	0	0	0	0	0.026503	0	0.00378614	0.00378614	0	0.020126	0.01417	0	0.008574	0.00509731	0.019855	0.074908	0.0473815	0.0275265	0	0.05485	0.027425	0.027425	0	0.054061	0.0270305	0.0270305		0.0238287	0.0131115	0.0530672	0.0161699	0.0184822	0.0092299
ENSG00000227376	FTH1P16	1.01192	2.41576	1.33098	0.670087	0.674275	1.22061	0.322931	0.763921	1.5999	0.577973	0.744147	0.771498	0.496944	0.825731	0.161477	0.494021	0.805901	1.20353	0.694485	0.799484	0.149339	0.515181	0.483028	0.647969	0.995457	0.547414	0.63781	0.0935899	0.847774	1.47321	0.756313	0.628473	0.384821	0.546105	0.845342	0.625239	0.76341	0.115384	0.371879	0.12053	0.569686	1.10518	0.524619	0.579032	0.66944	0.789119	1.13898	0.652052	0.10871	0.536249	0.600657	0.60596	1.06921	1.20385	1.27339	0.671564	0.851554	0.119972	0.627463	0.960799	0.610608	0.486848	0.67143	0.101422	0.897348	0.739108	0.818228	0.07912	0.620631	0.803128	0.711879	0.0912485	0.97842	1.69343	1.33593	0.357506		1.10564	0.235509	0.797268	0.120885	0.978298	0.173872
ENSG00000227379	PPIAP2	0	0	0.010987	0.143991	0.094308	0.0498572	0.0294274	0.060196	0	0.088888	0	0.051016	0.142915	0.0571692	0.0223175	0.031745	0.192263	0.128832	0	0.08821	0.0442026	0.083532	0.187953	0	0	0.158106	0.0859182	0.0389819	0.059271	0.022602	0.05197	0	0	0	0	0.030997	0.020605	0.0087516	0.033003	0.052185	0	0.338354	0.076614	0.058357	0.063055	0	0.228718	0.0944762	0.0379194	0	0	0	0.063673	0.092571	0.069907	0	0.0323073	0.0155872	0.117736	0.196797	0.277342	0	0.147969	0.0591118	0	0	0	0	0.174665	0	0.0873325	0.0873325	0	0.033086	0.016543	0.016543		0.0356123	0.0222916	0.06471	0.0237399	0.064321	0.0320635
ENSG00000227382	EIF4A2P2	0	0.067003	0.049035	0.029947	0	0.029197	0.0132822	0	0.046598	0.043827	0	0.044647	0.113962	0.0415057	0.0170651	0	0	0	0	0	0	0.074306	0	0.074178	0.022333	0.092847	0.0527328	0.0176626	0.065042	0.029816	0	0	0.018713	0	0	0	0.0141964	0.00829946	0	0	0.097474	0.05359	0.01545	0.130887	0	0	0	0.0330446	0.0166315	0	0.095373	0	0.052564	0.064553	0	0.083175	0.0422379	0.0157781	0.015404	0.075609	0	0.087995	0.044752	0.021768	0.059016	0.024523	0.0417695	0.0172465	0.049865	0.060007	0.054936	0.005071	0.035193	0.145737	0.090465	0.055272		0.0327891	0.0101759	0.0448632	0.0127185	0.030155	0.0238201
ENSG00000227383	RPL35AP2	0	0	0	0	0	0	0	0.078129	0	0.296921	0.121673	0.025834	0.060433	0.097165	0.0434909	0	0.070731	0	0	0.0176828	0.0176828	0	0	0.032571	0	0.027469	0.012008	0.00739748	0	0	0	0.120553	0	0	0.134894	0	0.0319309	0.0209475	0.061496	0	0	0	0.066732	0	0	0.159289	0	0.0319463	0.0184175	0.040785	0	0	0	0	0	0.115656	0.0223487	0.0165784	0	0	0	0	0	0	0	0	0	0	0	0.066294	0.033147	0.033147	0.019793	0	0.0098965	0.0098965		0	0	0.0811605	0.0340925	0.0150873	0.0115886
ENSG00000227386	-	0	0	0	0	0	0	0	0	0	0	0	0	0	0	0	0	0	0	0	0	0	0	0	0	0	0	0	0	0	0	0	0	0	0	0	0	0	0	0	0	0	0	0	0	0	0	0	0	0	0	0	0	0	0	0	0	0	0	0	0	0	0	0	0	0	0	0	0	0	0	0	0	0	0	0	0		0	0	0	0	0	0
ENSG00000227388	-	0.051913	0.041303	0	0.118653	0	0.0423738	0.0217965	0.042909	0.024133	0.026886	0.028148	0.241628	0	0.0606173	0.0366406	0	0.011574	0	0	0.0028935	0.0028935	0.121526	0.056367	0.148463	0.106113	0.012011	0.088896	0.0243709	0	0.013348	0	0	0	0	0	0	0.0016685	0.0016685	0.008288	0.119765	0	0.034527	0	0	0	0	0	0.0180644	0.0132642	0	0	0	0	0	0	0	0	0	0.077437	0.429824	0	0	0.126815	0.102639	0	0.009457	0.0047285	0.0047285	0	0	0	0	0.024502	0.045009	0.0347555	0.0102535		0.031618	0.0165982	0.045463	0.0285944	0.0135142	0.00744831
ENSG00000227391	SALL1P1	0	0	0	0	0	0	0	0	0	0	0	0	0.032059	0.00534317	0.00534317	0	0	0	0	0	0	0	0	0	0	0	0	0	0	0	0	0	0	0	0	0	0	0	0	0	0	0	0	0	0	0	0	0	0	0	0	0	0	0	0	0	0	0	0	0	0	0	0	0	0	0	0	0	0	0	0	0	0	0	0	0		0	0	0.00400737	0.00400737	0	0
ENSG00000227392	HPN-AS1	0	0	0	0	0	0	0	0	0	0	0	0	0	0	0	0	0	0	0	0	0	0	0	0	0	0	0	0	0	0.020186	0	0	0	0	0	0	0.00252325	0.00252325	0	0	0	0	0	0	0	0	0	0	0	0	0	0	0	0	0	0	0	0	0	0	0	0	0	0	0	0	0	0	0	0	0	0	0	0	0	0		0	0	0	0	0	0
ENSG00000227393	-	0	0	0	0	0	0	0	0	0	0	0	0	0	0	0	0	0	0	0	0	0	0	0	0	0	0	0	0	0	0	0	0	0	0	0	0	0	0	0	0	0	0	0	0	0	0	0	0	0	0	0	0	0	0	0	0	0	0	0	0	0	0	0	0	0	0	0	0	0	0	0	0	0	0	0	0		0	0	0	0	0	0
ENSG00000227394	RPL11P1	0	0.070733	0.063304	0.093696	0	0.0455466	0.0192575	0	0.090085	0.113715	0	0.08175	0	0.0475917	0.02171	0	0	0	0.299283	0.0748208	0.0748208	0.022067	0	0.047381	0.096213	0	0.0331322	0.018028	0	0.07524	0	0.137172	0.024529	0.057122	0.058753	0.068106	0.0526152	0.0159716	0.097003	0.096306	0	0.023241	0	0	0.050409	0.0623	0.157505	0.0540849	0.0183061	0.042012	0.086167	0.31274	0.011192	0	0.329825	0.08227	0.123458	0.0525495	0	0	0.10535	0	0.0263375	0.0263375	0	0.061187	0.0305935	0.0305935	0.077943	0.105488	0.0917155	0.0137725	0	0	0	0		0.0412743	0.0151252	0.0586226	0.017647	0.0498805	0.0498805
ENSG00000227395	EIF2AP4	0	0	0	0	0	0	0	0	0	0	0	0	0	0	0	0	0	0	0	0	0	0	0	0	0	0	0	0	0	0	0	0	0	0	0	0	0	0	0	0	0	0	0	0	0	0	0	0	0	0	0	0	0	0	0	0	0	0	0	0	0	0	0	0	0	0	0	0	0	0	0	0	0	0	0	0		0	0	0	0	0	0
ENSG00000227397	-	0.200987	0	0.183757	0	0	0.0769488	0.0472	0	0.193432	0.188416	0	0.226904	0	0.101459	0.0456942	0	0	0	0	0	0	0.039614	0.213308	0.334807	0.554388	0	0.228423	0.101397	0	0	0.05976	0	0	0.186638	0.356338	0.065082	0.0834772	0.0450931	0	0	0	0	0.045244	0.213238	0.044258	0.146275	0	0.0498906	0.0259463	0	0	0.268128	0.024487	0.210342	0.105201	0	0.0868797	0.0422483	0.470913	0.319982	0.442678	0	0.308393	0.107891	0.060428	0.170986	0.115707	0.055279	0.347082	0.134127	0.240604	0.106477	0.111484	0.2395	0.175492	0.064008		0.0880226	0.035461	0.136245	0.0451893	0.0584973	0.0405205
ENSG00000227398	KIF9-AS1	0.159134	0.103159	0.302026	0.199763	0.09652	0.17212	0.0376027	0.268665	0.170722	0.366137	0.367765	0.408356	0.270442	0.308681	0.0359738	0.042895	0.093964	0.136571	0.088602	0.090508	0.0191581	0.176726	0.245376	0.213462	0.142831	0.087282	0.173135	0.02752	0.127537	0.142548	0.076823	0.128329	0.124171	0.105692	0.179311	0.264678	0.143636	0.020134	0.189268	0.120685	0.140578	0.175696	0.254411	0.212193	0.049867	0.055959	0.134005	0.148074	0.022673	0.014515	0.108222	0.098951	0.206569	0.04047	0.175118	0.158728	0.114653	0.0266663	0.100228	0.107265	0.040022	0.120244	0.0919398	0.0177955	0.226153	0.112971	0.169562	0.056591	0.112868	0.222332	0.1676	0.054732	0.147678	0.141986	0.144832	0.002846		0.171389	0.0287409	0.273411	0.0365158	0.108616	0.0166887
ENSG00000227399	-	0	0	0	0	0	0	0	0	0	0	0	0	0	0	0	0	0	0	0	0	0	0	0	0	0	0	0	0	0	0	0	0	0	0	0	0	0	0	0	0	0	0	0	0	0	0	0	0	0	0	0	0	0	0	0	0	0	0	0	0	0	0	0	0	0	0	0	0	0	0	0	0	0	0	0	0		0	0	0	0	0	0
ENSG00000227400	-	0.023799	0.085735	0.174078	0	0	0.0567224	0.0332663	0	0	0.136441	0	0	0	0.0227402	0.0227402	0	0	0.08915	0	0.0222875	0.0222875	0.085497	0.007493	0	0	0	0.018598	0.0167876	0.034125	0.165993	0	0.116933	0	0	0	0.05736	0.0468014	0.022424	0	0.020307	0	0	0	0	0	0	0	0.00225633	0.00225633	0	0	0	0.032993	0	0	0	0.00471329	0.00471329	0.185157	0.107463	0	0	0.073155	0.0451154	0.058608	0	0.029304	0.029304	0	0	0	0	0	0	0	0		0.0488886	0.0243605	0.0170551	0.0170551	0.0148583	0.0148583
ENSG00000227401	RPL37P1	0	0	0	0	0	0	0	0	0	0	0	0.012403	0	0.00206717	0.00206717	0	0	0	0	0	0	0	0	0	0	0	0	0	0	0	0	0	0	0	0	0	0	0	0	0	0	0	0	0	0	0	0	0	0	0	0	0	0	0	0	0	0	0	0	0	0	0	0	0	0	0	0	0	0	0	0	0	0	0	0	0		0	0	0.00155038	0.00155037	0	0
ENSG00000227403	LINC01806	0.514134	0.347233	0.473119	0.15189	0.202753	0.337826	0.0715172	0.866819	0.722554	0.902895	0.683359	0.372547	0.323277	0.645242	0.100156	0.20566	0.818349	0.477514	0.137378	0.409725	0.154754	1.03623	0.569965	0.508547	0.340849	0.208353	0.532788	0.140982	0.249421	0.386889	0.220222	0.290254	0.180154	0.938212	0.62487	0.941573	0.478949	0.111741	0.255796	0.141902	0.271059	0.320527	0.183119	0.169891	0.133354	0.193083	0.275544	0.216031	0.0220919	0.024542	0.144306	0	0.236891	0.089285	0.061384	0.108236	0.0949491	0.0300362	0.586907	0.642596	0.060576	0.461361	0.43786	0.131348	0.164638	0.458612	0.311625	0.146987	0.774542	0.590749	0.682646	0.0918965	0.306536	0.306131	0.306333	0.0002025		0.33034	0.0590571	0.654593	0.0755839	0.375261	0.100273
ENSG00000227404	KRT8P20	0	0.018075	0	0	0	0.003615	0.003615	0	0	0	0.001987	0.003549	0.054361	0.00998283	0.00889517	0.034387	0	0	0	0.00859675	0.00859675	0.003137	0.007021	0.036243	0	0	0.0092802	0.00686323	0	0	0	0	0	0	0	0	0	0	0	0	0	0	0.031972	0	0	0.017504	0	0.00549733	0.00383082	0	0	0	0	0	0.019682	0.023394	0.00615371	0.0039928	0	0	0	0	0	0	0	0	0	0	0.022976	0	0.011488	0.011488	0.01907	0	0.009535	0.009535		0.00258214	0.00258214	0.0103591	0.00686745	0.0089095	0.00597175
ENSG00000227406	RNF6P1	0	0	0	0	0	0	0	0	0	0	0	0	0	0	0	0	0	0	0	0	0	0	0	0	0	0	0	0	0	0	0	0	0	0	0	0	0	0	0	0	0	0	0	0	0	0	0	0	0	0	0	0	0	0	0	0	0	0	0	0	0	0	0	0	0	0	0	0	0	0	0	0	0	0	0	0		0	0	0	0	0	0
ENSG00000227407	-	0	0	0.07543	0.095312	0.104288	0.055006	0.0229366	0.23136	0.088108	0.312314	0.251334	0.116484	0.294786	0.215731	0.0379594	0.104386	0.295622	0.168657	0.089511	0.164544	0.0469462	0.443697	0.439178	0.211078	0.590314	0.225431	0.38194	0.0721799	0.111134	0.082572	0.132105	0.09257	0.108503	0.093145	0.114995	0.054234	0.0986572	0.00838566	0.43287	0	0.18487	0.262997	0.163488	0	0.084612	0	0.267578	0.155157	0.0499364	0.218676	0.147557	0.401436	0.06675	0.245798	0.455014	0.217215	0.250349	0.0514346	0.51893	0.330824	0.102689	0	0.238111	0.116365	0.213814	0.228434	0.221124	0.00731	0.042074	0.171601	0.106838	0.0647635	0.100881	0.367223	0.234052	0.133171		0.102468	0.0345206	0.188508	0.0352042	0.187713	0.0477347
ENSG00000227408	AMYP1	0	0	0	0	0	0	0	0	0	0	0	0	0	0	0	0	0	0	0	0	0	0	0	0	0	0	0	0	0	0	0	0	0	0	0	0	0	0	0	0	0	0	0	0	0	0	0	0	0	0	0	0	0	0	0	0	0	0	0	0	0	0	0	0	0	0	0	0	0	0	0	0	0	0	0	0		0	0	0	0	0	0
ENSG00000227409	ZMYM4-AS1	0	0.00167	0	0.001	0	0.000534	0.000343738	0.001785	0	0	0	0	0	0.0002975	0.0002975	0.001477	0	0.003329	0	0.0012015	0.000790008	0.000102	0	0.001912	0	0	0.0004028	0.000377817	0.001476	0.000177	0	0	0	0.001369	0	0	0.00037775	0.000229226	0.001555	0	0.00145	0	0	0	0.001806	0	0.002214	0.000780556	0.00031624	0	0	0	0	0	0	0	0	0	0.002743	0.001773	0	0	0.001129	0.000681237	0	0	0	0	0	0	0	0	0	0	0	0		0.000381429	0.000256834	0.000223125	0.000223125	0.000801	0.000560183
ENSG00000227411	ACNATP	0	0	0	0	0	0	0	0	0	0	0	0	0	0	0	0	0	0	0	0	0	0	0	0	0	0	0	0	0	0	0	0	0	0	0	0	0	0	0	0	0	0	0	0	0	0	0	0	0	0	0	0	0	0	0	0	0	0	0	0	0	0	0	0	0	0	0	0	0	0	0	0	0	0	0	0		0	0	0	0	0	0
ENSG00000227412	STK33P1	0	0	0	0	0	0	0	0	0	0	0	0	0	0	0	0	0	0	0	0	0	0	0	0	0	0	0	0	0	0	0	0	0	0	0	0	0	0	0	0	0	0	0	0	0	0	0	0	0	0	0	0	0	0	0	0	0	0	0	0	0	0	0	0	0	0	0	0	0	0	0	0	0	0	0	0		0	0	0	0	0	0
ENSG00000227413	-	0	0	0	0	0	0	0	0	0	0	0	0	0	0	0	0	0	0	0	0	0	0.009928	0.014075	0	0	0	0.0048006	0.00301199	0	0	0	0	0	0	0	0	0	0	0	0	0	0	0	0	0	0	0	0	0	0	0	0	0	0	0	0	0	0	0	0	0	0	0	0	0	0	0	0	0	0	0	0	0	0	0	0		0	0	0	0	0	0
ENSG00000227416	-	0	0	0	0	0	0	0	0	0	0	0	0	0	0	0	0	0	0	0	0	0	0	0	0	0	0	0	0	0	0	0.109102	0	0	0	0	0	0.0136378	0.0136378	0	0	0	0	0	0	0	0	0	0	0	0	0	0	0	0	0	0	0	0	0	0	0	0	0	0	0	0	0	0	0	0	0	0	0	0	0	0		0	0	0	0	0	0
ENSG00000227417	-	0.005576	0	0	0	0	0.0011152	0.0011152	0.006485	0	0	0	0	0	0.00108083	0.00108083	0.005779	0	0	0	0.00144475	0.00144475	0	0	0	0	0	0	0	0	0	0	0	0	0	0	0	0	0	0	0	0	0	0.003942	0	0	0	0	0.000438	0.000438	0	0	0	0	0	0	0	0	0	0	0	0.005013	0	0.00125325	0.00125325	0	0	0	0	0	0	0	0	0	0	0	0		0.000796571	0.000796571	0.000810625	0.000810625	0.000963167	0.000963167
ENSG00000227418	PCGEM1	0	0	0	0	0	0	0	0	0	0	0	0	0	0	0	0	0	0	0	0	0	0	0	0	0	0	0	0	0	0	0	0	0	0	0	0	0	0	0	0	0	0	0	0	0	0	0	0	0	0	0	0	0	0	0	0	0	0	0.018659	0	0	0	0.00466475	0.00466475	0	0	0	0	0	0	0	0	0	0	0	0		0	0	0	0	0	0
ENSG00000227421	LINC01724	0	0	0	0	0	0	0	0	0	0	0	0	0	0	0	0	0	0	0	0	0	0	0	0	0	0	0	0	0	0	0	0	0	0	0	0	0	0	0	0	0	0	0	0	0	0	0	0	0	0	0	0	0	0	0	0	0	0	0	0	0	0	0	0	0	0	0	0	0	0	0	0	0	0	0	0		0	0	0	0	0	0
ENSG00000227423	OR10U1P	0	0	0	0	0	0	0	0	0	0	0	0	0	0	0	0	0	0	0	0	0	0	0	0	0	0	0	0	0	0	0	0	0	0	0	0	0	0	0	0	0	0	0	0	0	0	0	0	0	0	0	0	0	0	0	0	0	0	0	0	0	0	0	0	0	0	0	0	0	0	0	0	0	0	0	0		0	0	0	0	0	0
ENSG00000227425	MRPS21P2	0	0	0	0	0	0	0	0	0	0	0	0	0	0	0	0	0	0	0	0	0	0	0	0	0	0	0	0	0	0	0	0	0	0	0	0	0	0	0	0	0	0	0	0	0	0	0	0	0	0	0	0	0	0	0	0	0	0	0	0	0	0	0	0	0	0	0	0	0	0	0	0	0	0	0	0		0	0	0	0	0	0
ENSG00000227426	VN1R33P	0	0	0	0	0	0	0	0	0	0	0	0	0	0	0	0	0	0	0	0	0	0	0	0	0	0	0	0	0.03702	0	0	0	0	0	0	0	0.0046275	0.0046275	0	0	0	0	0	0	0	0	0	0	0	0	0	0	0	0	0	0	0	0	0	0	0	0	0	0	0	0	0	0	0	0	0	0	0	0	0	0		0	0	0	0	0	0
ENSG00000227427	MDH1P1	0	0	0	0	0	0	0	0	0	0	0	0	0	0	0	0	0	0	0	0	0	0	0	0	0	0	0	0	0	0	0	0	0	0	0	0	0	0	0	0	0	0	0	0	0	0	0	0	0	0	0	0	0	0	0	0	0	0	0	0	0	0	0	0	0	0	0	0	0	0	0	0	0	0	0	0		0	0	0	0	0	0
ENSG00000227430	H3P9	0	0	0	0	0	0	0	0	0	0	0	0	0	0	0	0	0	0	0	0	0	0	0	0	0	0	0	0	0.090714	0	0	0	0	0	0	0	0.0113393	0.0113393	0	0	0	0	0	0	0	0	0	0	0	0	0	0	0	0	0	0	0	0	0	0	0	0	0	0	0	0	0	0	0	0	0	0	0	0	0	0		0	0	0	0	0	0
ENSG00000227431	CSE1L-AS1	0	0	0.161969	0	0	0.0323938	0.0323938	0.05356	0	0	0	0.038816	0	0.015396	0.00992158	0	0.131529	0.038873	0	0.0426005	0.0310266	0.10821	0.07623	0	0	0.235824	0.0840528	0.0434793	0.001088	0	0	0	0	0	0.115346	0	0.0145543	0.0143995	0	0	0	0	0	0	0.248371	0	0.141149	0.04328	0.0299891	0.215708	0.157991	0.082187	0	0	0.119605	0.061592	0.0910119	0.0302224	0.091257	0	0	0	0.0228143	0.0228143	0	0.036737	0.0183685	0.0183685	0	0	0	0	0	0	0	0		0.0283866	0.0228572	0.011547	0.0076866	0.0284003	0.0215805
ENSG00000227432	ASIC4-AS1	0	0	0	0	0	0	0	0	0	0	0.075383	0	0	0.0125638	0.0125638	0	0	0	0	0	0	0	0	0	0	0	0	0	0	0	0	0	0	0	0.015483	0	0.00193538	0.00193538	0	0	0	0	0	0.02428	0	0	0	0.00269778	0.00269778	0	0	0	0	0.018597	0	0.058498	0.0110136	0.00833634	0	0.021693	0.033144	0	0.0137092	0.00825296	0	0	0	0	0	0	0	0	0	0	0	0		0	0	0.00942288	0.00942288	0	0
ENSG00000227433	-	0	0	0	0	0	0	0	0	0	0	0	0	0	0	0	0	0	0	0	0	0	0	0	0	0	0	0	0	0	0	0	0	0	0	0	0	0	0	0	0	0	0	0	0	0	0	0	0	0	0	0	0	0	0	0	0	0	0	0	0	0	0	0	0	0	0	0	0	0	0	0	0	0	0	0	0		0	0	0	0	0	0
ENSG00000227434	RNF19BPX	0	0	0	0	0	0	0	0	0	0	0	0	0	0	0	0	0	0	0	0	0	0	0	0	0	0	0	0	0	0	0	0	0	0	0	0	0	0	0	0	0	0	0	0	0	0	0	0	0	0	0	0	0	0	0	0	0	0	0	0	0	0	0	0	0	0	0	0	0	0	0	0	0	0	0	0		0	0	0	0	0	0
ENSG00000227436	FCF1P1	0	0.102645	0.033106	0	0.081674	0.043485	0.0210332	0.077374	0.074041	0.042105	0	0.002041	0	0.0325935	0.0151347	0	0.035413	0	0	0.00885325	0.00885325	0.027409	0.048262	0.154334	0	0.024855	0.050972	0.0269504	0	0.072661	0.033699	0.109766	0.089454	0.006931	0	0.085734	0.0497806	0.0158336	0	0	0.08695	0	0.027076	0	0	0.130869	0	0.0272106	0.0161402	0.030883	0.099258	0.132819	0	0	0	0.074133	0.0481561	0.0205342	0	0.064504	0.00998	0.039022	0.0283765	0.0146122	0.02614	0	0.01307	0.01307	0	0	0	0	0.042764	0	0.021382	0.021382		0.034795	0.0158197	0.0244451	0.012295	0.0130295	0.00829504
ENSG00000227437	RPS8P4	0.027879	0.054828	0	0	0	0.0165414	0.0109892	0	0	0	0	0	0	0	0	0	0.154401	0	0	0.0386003	0.0386003	0	0.012403	0.065156	0	0	0.0155118	0.0126413	0.038895	0.091245	0	0.165096	0.055591	0.007322	0	0	0.0447686	0.0207903	0	0	0.100831	0.033306	0	0	0.052156	0	0	0.0206992	0.0118675	0	0	0	0.037101	0	0	0.046207	0.0119011	0.00774614	0	0.059512	0	0.019502	0.0197535	0.0140274	0.05912	0	0.02956	0.02956	0	0	0	0	0	0.046319	0.0231595	0.0231595		0.020261	0.0102411	0	0	0.0334533	0.0253445
ENSG00000227438	-	0	0	0	0	0	0	0	0	0.102879	0	0	0	0	0.0171465	0.0171465	0	0	0	0	0	0	0	0	0	0	0	0	0	0	0	0	0	0	0	0	0	0	0	0	0	0	0	0	0	0	0	0	0	0	0	0	0	0	0	0	0	0	0	0	0	0	0	0	0	0	0	0	0	0	0	0	0	0	0	0	0		0	0	0.0128599	0.0128599	0	0
ENSG00000227439	TTTY17B	0	0	0	0	0	0	0	0	0	0	0	0	0	0	0	0	0	0	0	0	0	0	0	0	0	0	0	0	0	0	0	0	0	0	0	0	0	0	0	0	0	0	0	0	0	0	0	0	0	0	0	0	0	0	0	0	0	0	0	0	0	0	0	0	0	0	0	0	0	0	0	0	0	0	0	0		0	0	0	0	0	0
ENSG00000227440	ATP5MC1P4	0.04665	0	0	0	0	0.00933	0.00933	0	0	0	0	0	0	0	0	0	0	0	0	0	0	0	0.085263	0	0	0	0.0170526	0.0170526	0	0	0	0	0	0	0	0	0	0	0.043334	0	0	0	0	0	0	0	0	0.00481489	0.00481489	0	0	0	0	0	0	0	0	0	0	0.138955	0	0	0.0347387	0.0347387	0	0	0	0	0	0	0	0	0	0	0	0		0.00666429	0.00666429	0	0	0	0
ENSG00000227443	H3P30	0	0	0	0	0	0	0	0	0	0	0	0	0	0	0	0	0	0	0	0	0	0	0	0	0	0	0	0	0	0	0	0	0	0	0	0	0	0	0	0	0	0	0	0	0	0	0	0	0	0	0	0	0	0	0	0	0	0	0	0	0	0	0	0	0	0	0	0	0	0	0	0	0	0	0	0		0	0	0	0	0	0
ENSG00000227444	.	0	0	0	0	0	0	0	0	0	0	0	0	0	0	0	0	0	0	0	0	0	0	0	0	0	0	0	0	0	0	0	0	0	0	0	0	0	0	0	0	0	0	0	0	0	0	0	0	0	0	0	0	0	0	0	0	0	0	0	0	0	0	0	0	0	0	0	0	0	0	0	0	0	0	0	0		0	0	0	0	0	0
ENSG00000227445	OR10R1P	0	0	0	0	0	0	0	0	0	0	0	0	0.038398	0.00639967	0.00639967	0	0	0	0	0	0	0	0	0	0	0	0	0	0	0	0	0	0	0	0	0	0	0	0	0	0	0	0.012533	0	0	0	0	0.00139256	0.00139256	0	0	0	0	0	0	0	0	0	0	0	0	0	0	0	0	0	0	0	0	0	0	0	0	0	0	0		0	0	0.00479975	0.00479975	0	0
ENSG00000227447	XGY1	0	0	0	0	0	0	0	0	0	0	0	0	0	0	0	0	0	0	0	0	0	0	0	0	0	0	0	0	0	0	0	0	0	0	0	0	0	0	0	0	0	0	0	0	0	0	0	0	0	0	0	0	0	0	0	0	0	0	0	0	0	0	0	0	0	0	0	0	0	0	0	0	0	0	0	0		0	0	0	0	0	0
ENSG00000227449	FGF7P6	0.077542	0.197997	0.157878	0.169458	0.242101	0.168995	0.027086	0.139427	0.125846	0.128877	0.493867	0.241013	0.106014	0.205841	0.0607988	0.096265	0.099078	0.110237	0.154908	0.115122	0.0136008	0.127693	0.094933	0.172962	0.370334	0.129664	0.179117	0.0493856	0.085321	0.162403	0.143436	0.075573	0.161182	0.339219	0.286362	0.453584	0.213385	0.0471444	0.104883	0.134059	0.103307	0.240583	0.20814	0.047708	0.155355	0.127291	0.13671	0.139782	0.0191124	0.058357	0.115537	0.216317	0.175956	0.186095	0.316732	0.260139	0.189876	0.0326453	0.332357	0.06062	0.131669	0.086644	0.152823	0.0616178	0.259607	0.25725	0.258428	0.0011785	0.247856	0.08537	0.166613	0.081243	0.188397	0.095586	0.141991	0.0464055		0.194548	0.0249294	0.196034	0.0475102	0.124078	0.0158002
ENSG00000227453	HNRNPA1P63	0	0	0	0	0	0	0	0	0	0	0	0	0	0	0	0	0	0	0.055214	0.0138035	0.0138035	0	0	0	0	0	0	0	0	0	0.052203	0.043291	0.023295	0	0.051131	0	0.02124	0.00860565	0	0	0	0	0	0.047704	0	0	0	0.00530044	0.00530044	0	0	0	0	0	0	0	0	0	0	0	0	0	0	0	0.048712	0.046711	0.0477115	0.0010005	0	0	0	0	0.043992	0	0.021996	0.021996		0.0136319	0.00880203	0	0	0.0165343	0.0105571
ENSG00000227454	MTND4P30	0	0	0	0	0	0	0	0	0	0	0	0	0	0	0	0	0	0	0	0	0	0	0	0	0	0	0	0	0	0	0	0	0	0	0	0	0	0	0	0	0	0	0	0	0	0	0	0	0	0	0	0	0.053247	0	0	0	0.00760671	0.00760671	0	0	0	0	0	0	0	0	0	0	0	0	0	0	0	0	0	0		0	0	0	0	0	0
ENSG00000227455	.	0	0	0	0	0	0	0	0	0	0	0	0	0	0	0	0	0	0	0	0	0	0	0	0	0	0	0	0	0	0	0	0	0	0	0	0	0	0	0	0	0	0	0	0	0	0	0	0	0	0	0	0	0	0	0	0	0	0	0	0	0	0.031647	0.00791175	0.00791175	0	0	0	0	0	0	0	0	0	0	0	0		0	0	0	0	0	0
ENSG00000227456	LINC00310	0.081543	0.028773	0.059587	0.203598	0.357055	0.146111	0.0605086	0.036748	0.035093	0.070483	0.065325	0.035131	0.864067	0.184475	0.136073	0.100268	0.081914	0.045503	0.129524	0.0893022	0.0175855	0.162116	0.053614	0.042474	0	0.597866	0.171214	0.109962	0.009457	0.053719	0.417115	0.085383	0.429509	0.08668	0	0.045799	0.140958	0.0625909	0.170116	0.037023	0.146585	0.025105	0.042501	0	0.023762	0.048626	0.064288	0.0620007	0.0192568	0	0.114287	0.033184	0.261141	0	0.015193	0	0.0605436	0.0368166	0.533186	0.235143	0	0.58332	0.337912	0.136352	0.163467	0	0.0817335	0.0817335	0.031709	0	0.0158545	0.0158545	0	0.024475	0.0122375	0.0122375		0.127718	0.0469314	0.14232	0.103392	0.063614	0.0199409
ENSG00000227459	.	0	0	0	0	0	0	0	0	0	0	0	0	0	0	0	0	0	0	0	0	0	0	0	0	0	0	0	0	0	0	0	0	0	0	0	0	0	0	0	0	0	0	0	0	0	0	0	0	0	0	0	0	0	0	0	0	0	0	0	0	0	0	0	0	0	0	0	0	0	0	0	0	0	0	0	0		0	0	0	0	0	0
ENSG00000227462	PSME2P6	0	0	0.084944	0	0	0.0169888	0.0169888	0	0	0.058172	0	0.069632	0	0.0213007	0.0135527	0.057905	0	0	0	0.0144762	0.0144762	0	0.046304	0	0	0	0.0092608	0.0092608	0	0.082318	0	0.125757	0	0	0	0	0.0260094	0.0175149	0	0	0.030584	0.054428	0	0	0	0.193623	0	0.0309594	0.0213311	0	0	0	0.031617	0	0	0	0.00451671	0.00451671	0	0	0.023075	0	0.00576875	0.00576875	0	0	0	0	0	0	0	0	0	0.056569	0.0282845	0.0282845		0.0121349	0.0121349	0.0159755	0.0105143	0.019079	0.0120679
ENSG00000227463	-	0	0	0	0.009838	0.023517	0.006671	0.00462236	0	0	0	0	0	0	0	0	0	0.003501	0	0	0.00087525	0.00087525	0	0	0	0	0	0	0	0.032521	0.011011	0	0	0	0	0.036994	0.029631	0.0137696	0.00583797	0	0	0	0.011877	0	0	0	0	0.008622	0.00227767	0.00153076	0	0	0	0	0	0	0	0	0	0	0	0	0	0	0	0.022389	0	0.0111945	0.0111945	0	0	0	0	0	0	0	0		0.00796343	0.00410339	0	0	0.0005835	0.0005835
ENSG00000227465	GPN3P1	0	0	0	0	0	0	0	0	0	0	0	0	0.04925	0.00820833	0.00820833	0	0	0	0	0	0	0	0	0	0	0	0	0	0	0	0	0	0	0	0	0	0	0	0	0.007997	0.004673	0	0	0	0	0	0	0.00140778	0.000971485	0	0	0	0	0	0	0	0	0	0	0	0	0	0	0	0	0	0	0	0	0	0	0	0	0	0	0		0	0	0.00615625	0.00615625	0	0
ENSG00000227466	PDE4B-AS1	0	0	0	0	0	0	0	0	0	0	0	0	0	0	0	0	0	0	0	0	0	0	0	0	0	0	0	0	0	0	0	0	0	0	0	0	0	0	0	0	0	0	0	0	0	0	0	0	0	0	0	0	0	0	0	0	0	0	0	0	0	0	0	0	0	0	0	0	0	0	0	0	0	0	0	0		0	0	0	0	0	0
ENSG00000227467	LINC01537	0	0	0	0	0	0	0	0.012188	0.01626	0	0.042945	0	0	0.0118988	0.0068501	0.160822	0.185417	0.289464	0.055454	0.172789	0.0480306	0.025359	0.08609	0.089756	0.048283	0.116222	0.073142	0.0161257	0	0.029486	0.137761	0	0	0	0	0.050264	0.0271889	0.0171444	0.069895	0	0	0.054387	0.019703	0	0	0.015874	0	0.0177621	0.00885376	0.227663	0.507826	0.194948	0.558513	0.252132	0.050345	0.150966	0.277485	0.0706384	0.139736	0.243619	0.107599	0.276055	0.191752	0.0403986	0	0	0	0	0.028629	0	0.0143145	0.0143145	0.175015	0.037298	0.106157	0.0688585		0	0	0.0125027	0.0057107	0.150578	0.0378973
ENSG00000227470	RPL39P16	0	0	0.159484	0.328996	0.23613	0.144922	0.0649688	0.070196	0	0	0	0	0	0.0116993	0.0116993	0	0.113151	0.159268	0	0.0681047	0.0404314	0.170619	0.067964	0.566444	0.298383	0.199611	0.260604	0.0848213	0	0.070174	0	0	0.113909	0.229703	0.341956	0.542497	0.16228	0.0695935	0	0.103473	0.165751	0	0	0	0	0	0	0.0299138	0.0204554	0	0	0	0	0	0	0	0	0	0	0.160837	0	0.113664	0.0686252	0.0407741	0.246564	0.090855	0.16871	0.0778545	0	0	0	0	0.240354	0	0.120177	0.120177		0.151718	0.0481441	0.0087745	0.0087745	0.0854622	0.0416801
ENSG00000227471	AKR1B15	0	0.09318	0.04955	0.042499	0	0.0370458	0.0174384	0.068213	0.12958	0.388365	0.051064	0.133934	0.154314	0.154245	0.0496256	0.256285	0.108764	0.295899	0.207624	0.217143	0.0403848	0.034671	0.023436	0.018328	0.050337	0	0.0253544	0.00838697	0.308776	0.071363	0.366612	0	0.158215	0.247681	0.178294	0.173478	0.188052	0.0422981	0.084525	0.316093	0.067041	0.286813	0.259935	0.169589	0.193576	0.424359	0.634198	0.270681	0.058983	0.227966	0.648426	0.666931	0.979341	1.00235	1.17345	1.6011	0.899936	0.165639	0	0.027956	0.316576	0.179507	0.13101	0.0733544	0.025724	0.180789	0.103257	0.0775325	0.060391	0.262266	0.161328	0.100938	0.446671	0.239881	0.343276	0.103395		0.0559631	0.0240867	0.156016	0.0410429	0.259187	0.0455211
ENSG00000227473	TSSK5P	0	0	0	0	0	0	0	0	0	0	0	0.005246	0	0.000874333	0.000874333	0	0	0	0	0	0	0	0	0	0	0	0	0	0	0	0	0	0	0	0	0	0	0	0	0	0	0	0	0	0	0	0	0	0	0	0	0	0	0.017459	0	0	0.00249414	0.00249414	0	0	0.04817	0	0.0120425	0.0120425	0	0	0	0	0	0	0	0	0	0	0	0		0	0	0.00065575	0.00065575	0	0
ENSG00000227474	RPL6P24	0	0	0	0	0	0	0	0	0	0	0	0	0	0	0	0	0	0	0	0	0	0	0	0	0	0	0	0	0	0	0	0	0	0	0	0	0	0	0	0	0	0	0.023293	0	0	0	0	0.00258811	0.00258811	0	0	0	0	0	0	0	0	0	0	0	0	0	0	0	0	0	0	0	0	0	0	0	0	0	0	0		0	0	0	0	0	0
ENSG00000227475	.	0	0	0	0	0	0	0	0	0	0	0	0	0	0	0	0	0	0	0	0	0	0	0	0	0	0	0	0	0	0	0	0	0	0	0	0	0	0	0	0	0	0	0	0	0	0	0	0	0	0	0	0	0	0	0	0	0	0	0	0	0	0	0	0	0	0	0	0	0	0	0	0	0	0	0	0		0	0	0	0	0	0
ENSG00000227477	STK4-AS1	0.040176	0.078982	0.066836	0	0.029902	0.0431792	0.0139485	0.08688	0.064345	0.061412	0.131982	0.025156	0.033754	0.0672548	0.015824	0.030542	0.100804	0.059231	0.084705	0.0688205	0.0153635	0.092794	0.062105	0.058997	0.136446	0.022402	0.0745488	0.019079	0.017444	0.058344	0.041512	0.02788	0.055216	0.067923	0.107632	0	0.0469939	0.0117932	0.02613	0.076766	0.039264	0.045623	0.109956	0.037618	0.055291	0.080485	0	0.0523481	0.010914	0	0.081568	0	0.040805	0.041409	0.067844	0.079223	0.044407	0.0130094	0.102506	0.091673	0	0.028949	0.055782	0.0246694	0	0.077981	0.0389905	0.0389905	0	0.055057	0.0275285	0.0275285	0.109628	0.03413	0.071879	0.037749		0.0419824	0.0128701	0.0573233	0.0142646	0.06984	0.0137779
ENSG00000227479	-	0.435672	1.17429	1.11218	0.885166	0.497304	0.820922	0.152802	0.374008	0.732979	0	0.133964	0.310647	0	0.2586	0.114068	0.230423	0.539783	0.482978	0	0.313296	0.124201	0.300351	0.410124	0.136719	0	0	0.169439	0.0817181	1.61597	1.82375	0.702293	0	0.667703	1.10004	1.76151	1.30144	1.12159	0.224386	0.37762	0.431352	0.90253	0.306728	0.393441	0.549172	0.306655	0.373686	0.660557	0.477971	0.0653617	0.868741	1.76423	0	0.214008	1.82485	0	0.875504	0.792475	0.293317	0.609224	0.393658	1.14043	0	0.535828	0.237742	0.554757	1.01286	0.783809	0.229052	0.674502	0.54852	0.611511	0.062991	0.369628	0	0.184814	0.184814		0.810318	0.116891	0.346828	0.102217	0.270469	0.0958181
ENSG00000227480	CCDC148-AS1	0	0	0	0	0	0	0	0	0	0	0	0	0	0	0	0	0	0	0	0	0	0	0	0	0	0	0	0	0	0	0	0	0	0	0	0	0	0	0	0	0	0	0	0	0	0	0	0	0	0	0	0	0	0	0	0	0	0	0	0	0	0	0	0	0	0	0	0	0	0	0	0	0	0	0	0		0	0	0	0	0	0
ENSG00000227481	-	0	0	0	0	0	0	0	0.024113	0	0	0	0	0	0.00401883	0.00401883	0	0	0	0	0	0	0	0	0	0	0	0	0	0	0	0	0	0	0	0	0	0	0	0	0	0	0	0	0	0	0	0	0	0	0	0	0	0	0	0	0	0	0	0	0	0	0	0	0	0	0	0	0	0	0	0	0	0	0	0	0		0	0	0.00301412	0.00301412	0	0
ENSG00000227482	-	0	0	0	0	0	0	0	0	0	0	0	0	0	0	0	0	0	0	0	0	0	0	0	0	0	0	0	0	0	0	0	0	0	0	0	0	0	0	0	0.025801	0	0	0	0	0	0	0	0.00286678	0.00286678	0	0	0	0	0	0	0	0	0	0	0	0	0	0	0	0	0	0	0	0	0	0	0	0	0	0	0		0	0	0	0	0	0
ENSG00000227484	-	0	0.085192	0	0	0	0.0170384	0.0170384	0	0	0	0	0	0	0	0	0	0	0	0	0	0	0	0	0	0	0	0	0	0	0	0	0	0	0	0	0	0	0	0	0	0	0	0	0	0	0	0	0	0	0	0	0	0	0	0	0	0	0	0	0	0	0	0	0	0	0	0	0	0	0	0	0	0	0	0	0		0.0121703	0.0121703	0	0	0	0
ENSG00000227485	.	0	0	0	0	0	0	0	0	0	0	0	0	0	0	0	0	0	0	0	0	0	0	0	0	0	0	0	0	0	0	0	0	0	0	0	0	0	0	0	0	0	0	0	0	0	0	0	0	0	0	0	0	0	0	0	0	0	0	0	0	0	0	0	0	0	0	0	0	0	0	0	0	0	0	0	0		0	0	0	0	0	0
ENSG00000227486	-	0.27485	0.117782	0.568986	0.396377	0.370006	0.3456	0.0741559	0.250264	0.026443	0.795495	0.706113	0.322938	0.048254	0.358251	0.133078	0.239379	0.173641	0.53396	0.05419	0.250292	0.102029	0.201288	0.238509	0.260684	0.119946	0.043251	0.172736	0.0402674	0.419884	0.292118	0.303544	0.072813	0.131278	0.282486	0.560385	0.35288	0.301924	0.054347	0.020799	0.281387	0.028246	0.035614	0.169129	0.153505	0	0.036102	0.016949	0.0824146	0.0321254	0.099534	0.581447	0.02879	0.028667	0	0.014389	0.040752	0.113368	0.0789121	0.052269	0.301325	0.080531	0.012938	0.111766	0.0646884	0.779474	0	0.389737	0.389737	0	0.326946	0.163473	0.163473	0.006296	0.252501	0.129398	0.123102		0.358211	0.099589	0.309557	0.107042	0.209995	0.0763137
ENSG00000227487	NCAM1-AS1	0	0	0	0	0.006226	0.0012452	0.0012452	0	0	0	0	0.012412	0	0.00206867	0.00206867	0	0	0	0	0	0	0	0	0	0	0	0	0	0	0	0	0	0	0	0	0	0	0	0	0	0	0	0	0	0.007439	0	0	0.000826556	0.000826556	0	0	0	0	0	0	0	0	0	0	0	0	0	0	0	0	0	0	0	0	0	0	0	0	0	0	0		0.000889429	0.000889429	0.0015515	0.0015515	0	0
ENSG00000227488	GAGE12D	0	0	0	0	0	0	0	0	0	0	0	0.00737	0	0.00122833	0.00122833	0	0	0	0	0	0	0	0	0	0	0	0	0	0	0	0	0	0.592848	0	0	0	0.074106	0.074106	0	0	0	0	0	0	0	0	0	0	0	0	0	0	0	0	0	0	0	0	0	0	0	0	0	0	0	0	0	0	0	0	0	0	0	0	0	0		0	0	0.00092125	0.00092125	0	0
ENSG00000227489	.	0	0	0	0	0	0	0	0	0	0	0	0	0	0	0	0	0	0	0	0	0	0	0	0	0	0	0	0	0	0	0	0	0	0	0	0	0	0	0	0	0	0	0	0	0	0	0	0	0	0	0	0	0	0	0	0	0	0	0	0	0	0	0	0	0	0	0	0	0	0	0	0	0	0	0	0		0	0	0	0	0	0
ENSG00000227491	CCNJP1	0	0	0	0	0	0	0	0	0	0	0	0	0.05013	0.008355	0.008355	0	0	0	0	0	0	0	0	0	0	0	0	0	0	0	0	0	0	0	0	0	0	0	0	0	0	0	0	0	0	0	0	0	0	0	0	0	0	0	0	0	0	0	0.059018	0.041154	0	0	0.025043	0.0149113	0	0	0	0	0	0	0	0	0	0	0	0		0	0	0.00626625	0.00626625	0	0
ENSG00000227492	-	0.131614	0.003689	0	0	0	0.0270606	0.0261481	0.04175	0.12079	0.0158	0	0.0398	0	0.0363567	0.0184717	0	0	0.01686	0	0.004215	0.004215	0.01293	0	0	0	0.051276	0.0128412	0.00992958	0	0.054821	0.049165	0	0	0.025691	0	0.010789	0.0175582	0.0081642	0	0	0	0	0	0.06355	0	0	0.059054	0.0136227	0.00901833	0.076104	0	0	0.04581	0.11302	0	0	0.033562	0.0174431	0	0	0	0	0	0	0	0	0	0	0	0	0	0	0	0.072206	0.036103	0.036103		0.019329	0.0187214	0.0272675	0.0147714	0.0148443	0.0117981
ENSG00000227493	.	0	0.032986	0	0	0	0.0065972	0.0065972	0.157599	0.205523	0.075365	0	0	0.062192	0.0834465	0.0340808	0	0.156549	0.070953	0	0.0568755	0.0371961	0	0	0	0.070113	0	0.0140226	0.0140226	0.060609	0	0	0	0	0.027907	0	0	0.0110645	0.00787499	0	0.031998	0	0	0.060227	0.007839	0	0.119163	0.086548	0.033975	0.0149138	0.202015	0.125526	0.198159	0.09632	0.147589	0.158141	0.038923	0.138096	0.0217801	0	0.013919	0.017025	0	0.007736	0.00451116	0	0	0	0	0.049105	0.02758	0.0383425	0.0107625	0.017916	0	0.008958	0.008958		0.00471229	0.00471229	0.0721705	0.0260933	0.040903	0.0257064
ENSG00000227494	USP9YP14	0	0	0	0	0	0	0	0	0	0	0	0	0	0	0	0	0	0	0	0	0	0	0	0	0	0	0	0	0	0	0	0	0	0	0	0	0	0	0	0	0	0	0	0	0	0	0	0	0	0	0	0	0	0	0	0	0	0	0	0	0	0	0	0	0	0	0	0	0	0	0	0	0	0	0	0		0	0	0	0	0	0
ENSG00000227495	KIF1C-AS1	0	0	0	0.151243	0	0.0302486	0.0302486	0.069608	0	0	0.124613	0	0	0.0323702	0.0216693	0.149813	0.07033	0	0	0.0550358	0.0356774	0.112386	0.058869	0	0.115367	0.139286	0.0851816	0.0250268	0	0.078597	0.057811	0	0.255633	0.322428	0	0.047137	0.0952008	0.044026	0.069788	0.045813	0.11009	0.242755	0.050724	0	0	0.061665	0.132428	0.0792514	0.0251121	0	0	0	0.067734	0	0.026414	0.16465	0.0369711	0.0233132	0.205788	0.227673	0.106516	0	0.134994	0.0521501	0.121599	0	0.0607995	0.0607995	0.272982	0.025158	0.14907	0.123912	0	0.076953	0.0384765	0.0384765		0.0389774	0.0253669	0.0615451	0.0341277	0.049516	0.0249005
ENSG00000227496	-	0	0	0	0	0	0	0	0	0	0	0	0	0	0	0	0	0	0	0	0	0	0	0	0	0	0	0	0	0	0	0	0	0	0	0	0	0	0	0	0	0	0.019977	0	0	0	0	0	0.00221967	0.00221967	0	0	0	0	0	0	0	0	0	0	0	0	0	0	0	0	0	0	0	0	0	0	0	0	0	0	0		0	0	0	0	0	0
ENSG00000227497	PABPC1P6	0	0	0	0	0	0	0	0	0	0	0	0	0.0232	0.00386667	0.00386667	0	0	0	0	0	0	0	0	0	0	0	0	0	0	0	0	0	0	0	0	0	0	0	0	0	0	0	0	0	0	0	0	0	0	0	0	0	0	0	0	0	0	0	0	0	0	0	0	0	0	0	0	0	0	0	0	0	0	0	0	0		0	0	0.0029	0.0029	0	0
ENSG00000227498	-	0	0	0	0	0	0	0	0	0	0	0	0	0	0	0	0	0	0	0	0	0	0	0	0	0	0	0	0	0	0	0	0	0	0	0	0	0	0	0	0	0	0	0	0	0	0	0	0	0	0	0	0	0	0	0	0	0	0	0	0	0	0	0	0	0	0	0	0	0	0	0	0	0	0	0	0		0	0	0	0	0	0
ENSG00000227499	-	0	0	0	0	0	0	0	0	0	0	0	0	0	0	0	0	0	0	0	0	0	0	0	0	0	0	0	0	0	0	0	0	0	0	0	0	0	0	0	0.009019	0	0	0	0	0	0	0	0.00100211	0.00100211	0	0	0	0	0	0	0	0	0	0	0	0	0	0	0	0	0	0	0	0	0	0	0	0	0	0	0		0	0	0	0	0	0
ENSG00000227500	SCAMP4	15.5011	15.5283	15.9759	30.4711	33.2625	22.1478	3.99313	30.7241	29.1977	32.8169	35.731	38.9981	33.5828	33.5084	1.43637	32.1915	29.4846	30.2604	25.377	29.3284	1.4348	38.4312	39.2466	30.7676	24.4797	30.4683	32.6787	2.75673	21.5708	28.3917	35.3119	25.9625	34.2811	23.9088	22.7047	23.4642	26.9495	1.86643	39.3802	28.6731	33.2668	36.2348	32.0557	28.9335	36.1849	32.0709	39.6667	34.0519	1.35854	22.236	24.6404	24.4704	20.7029	31.4489	26.942	28.7999	25.6058	1.41207	32.4058	29.3931	29.5493	32.0455	30.8484	0.79917	24.0793	25.4853	24.7823	0.703008	47.0054	40.468	43.7367	3.26867	30.5203	27.8983	29.2093	1.311		22.9005	2.80223	36.0655	2.07101	29.2887	0.968851
ENSG00000227502	MROCKI	0	0	0	0	0	0	0	0	0	0	0	0	0	0	0	0	0	0	0	0	0	0	0	0	0	0	0	0	0	0	0	0	0	0	0	0	0	0	0	0	0	0	0	0	0	0	0	0	0	0	0	0	0	0	0	0	0	0	0	0	0	0	0	0	0	0	0	0	0	0	0	0	0	0	0	0		0	0	0	0	0	0
ENSG00000227505	SLIRPP1	0	0	0	0	0	0	0	0	0	0	0	0	0	0	0	0	0	0	0	0	0	0	0	0	0	0	0	0	0	0	0	0	0	0	0	0	0	0	0	0	0	0	0	0	0	0	0	0	0	0	0	0	0	0	0	0	0	0	0	0	0	0	0	0	0	0	0	0	0	0	0	0	0	0	0	0		0	0	0	0	0	0
ENSG00000227507	LTB	0.030512	0.039111	0.016677	0.037991	0.027072	0.0302726	0.00407941	0.485979	0.129535	0.156359	0.033283	0.014691	0.335249	0.192516	0.0749987	0	0	0.081595	0	0.0203988	0.0203988	0.026973	0.039957	0.118523	0	0	0.0370906	0.0217867	0	0	0.026717	0	0	0	0	0	0.00333963	0.00333962	0.168526	0.077603	0.045514	0	0.025974	0.177254	0	0.053588	0.051762	0.0666912	0.0217658	0	0	0	0	0	0	0	0	0	0	0	0	0	0	0	0	0	0	0	0.286587	0.029925	0.158256	0.128331	0.028853	0	0.0144265	0.0144265		0.0216233	0.00625265	0.183951	0.0602735	0.018408	0.0134872
ENSG00000227508	LINC01624	0	0	0	0	0	0	0	0	0	0	0	0	0	0	0	0	0	0	0	0	0	0	0	0	0	0	0	0	0	0	0	0	0	0	0	0	0	0	0	0	0	0	0	0	0	0	0	0	0	0	0	0	0	0	0	0	0	0	0	0	0	0	0	0	0	0	0	0	0	0	0	0	0	0	0	0		0	0	0	0	0	0
ENSG00000227509	LINC01839	0	0	0	0	0	0	0	0	0	0	0	0	0	0	0	0	0	0	0	0	0	0	0	0	0	0	0	0	0	0	0	0	0	0	0	0	0	0	0	0	0	0	0	0	0	0	0	0	0	0	0	0	0	0	0	0	0	0	0	0	0	0	0	0	0	0	0	0	0	0	0	0	0	0	0	0		0	0	0	0	0	0
ENSG00000227510	LINC01442	0	0	0	0	0	0	0	0	0	0	0	0	0	0	0	0	0	0	0	0	0	0	0	0	0	0	0	0	0	0	0	0	0	0	0	0	0	0	0.014083	0	0	0	0	0	0	0	0	0.00156478	0.00156478	0	0	0	0	0	0	0	0	0	0.025388	0	0	0	0.006347	0.006347	0	0	0	0	0	0	0	0	0	0	0	0		0	0	0	0	0	0
ENSG00000227511	-	0	0	0	0	0	0	0	0	0	0	0	0	0	0	0	0	0	0	0	0	0	0	0	0	0	0	0	0	0	0	0	0	0	0	0	0	0	0	0	0	0	0	0	0	0	0	0	0	0	0	0	0	0	0	0	0	0	0	0	0	0	0	0	0	0	0	0	0	0	0	0	0	0	0	0	0		0	0	0	0	0	0
ENSG00000227512	-	0	0	0	0	0	0	0	0	0	0	0	0	0	0	0	0.023849	0	0	0	0.00596225	0.00596225	0.030006	0.014372	0.053869	0	0	0.0196494	0.0101938	0	0	0	0	0	0	0	0	0	0	0.021685	0	0	0	0	0	0	0	0	0.00240944	0.00240944	0	0	0	0	0	0	0	0	0	0	0	0	0	0	0	0	0	0	0	0.100843	0	0.0504215	0.0504215	0	0	0	0		0	0	0.0126054	0.0126054	0.00397483	0.00397483
ENSG00000227513	ILRUNP1	0	0	0	0	0	0	0	0	0	0	0	0	0	0	0	0	0	0	0	0	0	0	0	0	0	0	0	0	0	0	0	0	0	0	0	0	0	0	0	0	0	0	0	0	0	0	0	0	0	0	0	0	0	0	0	0	0	0	0	0	0	0	0	0	0	0	0	0	0	0	0	0	0	0	0	0		0	0	0	0	0	0
ENSG00000227514	-	0	0	0	0	0	0	0	0	0	0	0	0	0.371066	0.0618443	0.0618443	0	0	0	0	0	0	0	0	0	0	0	0	0	0	0	0	0	0	0	0	0	0	0	0	0	0	0	0	0	0	0	0	0	0	0	0	0	0	0	0	0	0	0	0	0	0	0	0	0	0	0	0	0	0	0	0	0	0	0	0	0		0	0	0.0463833	0.0463833	0	0
ENSG00000227515	C1DP4	0.190066	0	0.101451	0.051802	0.041304	0.0769246	0.0325729	0	0.06016	0	0	0.016717	0.088638	0.0275858	0.0154806	0	0	0	0.064865	0.0162163	0.0162163	0.026909	0.035552	0	0	0	0.0124922	0.00777098	0.043154	0	0.015332	0	0	0.027816	0	0	0.0107877	0.00588591	0	0	0	0	0.02934	0	0.116352	0	0	0.016188	0.0129315	0	0	0	0	0	0	0	0	0	0	0	0	0	0	0	0.056865	0.054519	0.055692	0.001173	0	0.212316	0.106158	0.106158	0	0	0	0		0.0708581	0.0228174	0.0472289	0.0263862	0.0108108	0.0108108
ENSG00000227516	-	0	0	0	0	0	0	0	0	0	0	0	0	0	0	0	0	0	0	0	0	0	0	0	0	0	0	0	0	0	0	0	0	0	0	0	0	0	0	0	0	0	0	0	0	0	0	0	0	0	0	0	0	0	0	0	0	0	0	0	0	0	0	0	0	0	0	0	0	0	0	0	0	0	0	0	0		0	0	0	0	0	0
ENSG00000227517	LINC01483	0	0	0	0	0	0	0	0	0	0	0	0	0.01152	0.00192	0.00192	1.14632	0	0	0.142836	0.32229	0.276733	0.778974	0.218486	0.163461	0.798833	0.103769	0.412705	0.154682	0.021368	0	0	0	0	0.202483	0	0	0.0279814	0.0250686	0	0	0	0.081192	0.609066	0	0.062027	0.271107	0.071669	0.121673	0.0673709	0.597933	0.06621	2.15334	6.83575	1.26999	5.34291	4.23393	2.92858	0.973163	0.035261	0.156168	0.575672	0.440576	0.301919	0.124672	0	0	0	0	0	0	0	0	1.4757	0.895378	1.18554	0.29016		0	0	0.00144	0.00144	0.610039	0.263373
ENSG00000227518	MIR1302-9HG	0.010481	0.024137	0.002618	0	0	0.0074472	0.00459345	0.009441	0.029485	0.038305	0	0.020617	0.015811	0.0189432	0.00562067	0.048874	0	0	0.03076	0.0199085	0.0120743	0.013787	0.020415	0.004642	0	0.002013	0.0081714	0.0038639	0	0.004696	0	0.021936	0	0	0.029803	0	0.00705437	0.00421169	0	0.010006	0	0	0.055252	0.043204	0.06537	0	0.094587	0.0298243	0.0119222	0.225541	0	0.143858	0.184851	0.141142	0.073354	0.11191	0.125808	0.027931	0	0.059552	0	0	0.014888	0.014888	0	0.011889	0.0059445	0.0059445	0	0.025414	0.012707	0.012707	0.039005	0.035146	0.0370755	0.0019295		0.00701786	0.00343614	0.0173841	0.00487162	0.0256308	0.0084653
ENSG00000227519	-	0	0	0	0	0	0	0	0	0	0	0	0	0	0	0	0	0	0	0	0	0	0	0	0	0	0	0	0	0	0	0	0	0	0	0	0	0	0	0	0	0	0	0	0	0	0	0	0	0	0	0	0	0	0	0	0	0	0	0	0	0	0	0	0	0	0	0	0	0	0	0	0	0	0	0	0		0	0	0	0	0	0
ENSG00000227521	TUBB4BP8	0	0	0	0	0	0	0	0	0	0	0	0	0	0	0	0	0	0	0	0	0	0	0	0	0	0	0	0	0	0	0	0	0	0	0	0	0	0	0	0	0	0	0	0	0	0	0	0	0	0	0	0	0	0	0	0	0	0	0	0	0	0	0	0	0	0	0	0	0	0	0	0	0	0	0	0		0	0	0	0	0	0
ENSG00000227523	RPS20P15	0	0	0	0	0	0	0	0	0	0	0	0	0	0	0	0	0	0	0	0	0	0	0	0	0	0	0	0	0	0	0	0	0	0	0	0	0	0	0	0	0	0	0	0	0	0	0	0	0	0	0	0	0	0	0	0	0	0	0	0	0	0	0	0	0	0	0	0	0	0	0	0	0	0	0	0		0	0	0	0	0	0
ENSG00000227525	RPL7P6	0.052838	0.165848	0.173474	0.167597	0.077178	0.127387	0.0257862	0.038808	0.053891	0	0.049195	0.063367	0.073979	0.04654	0.0105244	0.027544	0.146848	0.171647	0.052868	0.0997268	0.0351177	0.069011	0.089864	0.029062	0.045654	0.110127	0.0687436	0.0146056	0.054556	0.099011	0.016161	0.418756	0.031038	0.304626	0.273274	0.113509	0.163866	0.052594	0.059303	0.091775	0.223118	0.062167	0.007347	0.066462	0.098059	0.113143	0.132589	0.0948848	0.0200782	0.058552	0	0.040435	0.012833	0.095677	0.291974	0.082863	0.0831906	0.037178	0.095076	0.061022	0.013971	0.035945	0.0515035	0.0174163	0.298827	0.267468	0.283147	0.0156795	0.108203	0.303719	0.205961	0.097758	0.152199	0.136053	0.144126	0.008073		0.17189	0.033964	0.0863953	0.0328847	0.114526	0.0241921
ENSG00000227527	-	0	0	0	0	0	0	0	0	0	0	0	0.049578	0.101972	0.0252583	0.0173478	0	0	0	0	0	0	0.002892	0.043828	0.030461	0	0	0.0154362	0.00912619	0	0	0	0	0	0.020597	0	0	0.00257463	0.00257462	0.024188	0.089974	0	0	0.012755	0.058639	0.075199	0	0	0.0289728	0.0120079	0	0	0	0.152816	0.051107	0.090718	0.124929	0.0599386	0.0242277	0.070886	0	0.151033	0.284473	0.126598	0.0610003	0.036228	0	0.018114	0.018114	0	0	0	0	0	0	0	0		0.00517543	0.00517543	0.0189437	0.0133533	0	0
ENSG00000227528	DIAPH3-AS1	0	0	0	0	0	0	0	0	0	0	0	0	0	0	0	0	0	0	0	0	0	0	0	0	0	0	0	0	0	0	0	0	0	0	0	0	0	0	0	0	0	0	0	0	0	0	0	0	0	0	0	0	0	0	0	0	0	0	0	0	0	0	0	0	0	0	0	0	0	0	0	0	0	0	0	0		0	0	0	0	0	0
ENSG00000227531	-	0	0	0	0	0	0	0	0	0	0	0	0	0	0	0	0	0	0	0	0	0	0	0	0	0	0	0	0	0	0	0	0	0	0	0	0	0	0	0	0	0	0	0	0	0	0	0.058944	0.00654933	0.00654933	0	0	0	0	0	0	0	0	0	0	0	0	0	0	0	0	0	0	0	0	0	0	0	0	0	0	0		0	0	0	0	0	0
ENSG00000227532	-	0	0	0	0	0	0	0	0	0	0	0	0	0	0	0	0	0	0	0	0	0	0	0	0	0	0	0	0	0	0	0	0	0	0	0	0	0	0	0	0	0	0	0	0	0	0	0	0	0	0	0	0	0	0	0	0	0	0	0	0	0	0	0	0	0	0	0	0	0	0	0	0	0	0	0	0		0	0	0	0	0	0
ENSG00000227533	SLC2A1-AS1	0.460118	0.424697	0.462712	0.405266	0.348778	0.420314	0.0209105	0.047231	0.279497	0.377824	0.826098	1.32896	0.292756	0.525394	0.191585	0.262955	0.586446	0.501828	0.30691	0.414535	0.077316	0.225667	0.180221	0.160685	0.28799	0.23833	0.218579	0.0224514	1.04934	1.05129	0.279871	0.376345	0.318696	0.410948	0.623852	0.530581	0.580114	0.109802	0.340033	0.261119	0.186098	1.03845	1.08091	1.54022	0.356805	0.410265	0.569382	0.642587	0.155502	0.95817	0.738505	0.740961	0.458584	0.799772	0.38628	0.719752	0.686003	0.0748789	0.134926	0.360853	0.43979	0.138688	0.268564	0.0777617	0.73825	0.509367	0.623808	0.114442	0.418795	0.332387	0.375591	0.043204	0.36837	0.582368	0.475369	0.106999		0.478455	0.0473326	0.487943	0.142587	0.434813	0.0576093
ENSG00000227534	AP1M2P1	0	0	0	0	0	0	0	0	0	0	0	0	0	0	0	0	0	0	0	0	0	0	0	0	0	0	0	0	0.024556	0	0	0	0	0	0	0	0.0030695	0.0030695	0	0	0	0	0	0	0	0	0	0	0	0	0	0	0	0	0	0	0	0	0	0	0	0	0	0	0	0	0	0	0	0	0	0	0	0	0	0		0	0	0	0	0	0
ENSG00000227535	-	0	0	0	0	0	0	0	0	0	0	0	0.011277	0	0.0018795	0.0018795	0	0	0	0	0	0	0	0	0	0	0	0	0	0	0	0	0.027914	0	0	0	0	0.00348925	0.00348925	0	0	0	0	0.031566	0	0	0	0	0.00350733	0.00350733	0	0	0	0	0	0	0.00683	0.000975714	0.000975714	0	0	0	0	0	0	0	0	0	0	0	0	0	0	0	0	0	0		0	0	0.00140963	0.00140963	0	0
ENSG00000227536	SOCS5P4	0.089857	0.050571	0.149844	0.062017	0.130505	0.0965588	0.0191632	0.099912	0.086654	0.173349	0.389854	0.151693	0.048031	0.158249	0.0498628	0.1106	0.069337	0.048409	0.157475	0.0964553	0.0240959	0.155192	0.032842	0.039084	0.119646	0.153322	0.100017	0.0269224	0.092716	0.060823	0.13635	0.054964	0.173147	0.110493	0.098478	0.209739	0.117089	0.0189486	0.048334	0	0	0.16669	0.07057	0	0	0.029149	0.090333	0.0450084	0.0189589	0	0	0	0.108275	0	0.097511	0.085191	0.0415681	0.0197569	0.153964	0.137112	0	0.04737	0.0846115	0.0366425	0.12935	0.08737	0.10836	0.02099	0.07044	0	0.03522	0.03522	0.081439	0.044887	0.063163	0.018276		0.0999306	0.0141629	0.127492	0.0422099	0.0853578	0.0174291
ENSG00000227537	-	0	0	0	0	0	0	0	0	0	0	0	0	0	0	0	0	0	0	0	0	0	0	0	0	0	0	0	0	0	0	0	0	0	0	0	0	0	0	0	0	0	0	0	0	0	0	0	0	0	0	0	0	0	0	0	0	0	0	0	0	0	0	0	0	0	0	0	0	0	0	0	0	0	0	0	0		0	0	0	0	0	0
ENSG00000227538	HNRNPFP1	0	0	0	0	0	0	0	0	0	0	0	0	0	0	0	0	0	0	0	0	0	0	0	0	0	0.058588	0.0117176	0.0117176	0	0.019223	0	0	0	0	0	0	0.00240288	0.00240288	0	0	0	0	0	0	0	0	0	0	0	0	0	0	0	0.029816	0	0	0.00425943	0.00425943	0	0	0	0	0	0	0	0	0	0	0	0	0	0	0	0	0	0		0	0	0	0	0	0
ENSG00000227540	DNAJC9-AS1	0.52434	0.652501	0.893341	0.68065	0.526065	0.655379	0.0675152	0.462041	0.366913	0.629428	0.120674	0.494533	0.656287	0.454979	0.0800182	0.317023	0.537348	1.01898	0.094803	0.492039	0.197516	0.537989	0.575747	0.386284	0.5537	0.446858	0.500116	0.0359303	0.439476	0.382979	0.598925	0.150691	0.47274	0.2922	0.327131	0.548591	0.401592	0.0513835	0.260154	0.35224	0.661406	0.482267	0.567139	0.53235	0.472722	0.379632	0.721067	0.492109	0.0492756	0.208058	0.523114	0.424854	0.505238	0.306656	0.447402	0.502406	0.416818	0.0444968	1.24169	0.561257	0.227908	0.502561	0.633355	0.2154	0.324893	0.620951	0.472922	0.148029	0.719627	0.360205	0.539916	0.179711	0.319954	0.628049	0.474001	0.154048		0.603249	0.0659274	0.476213	0.0691144	0.486027	0.131155
ENSG00000227541	SFR1P1	0	0	0	0	0	0	0	0	0	0	0	0	0	0	0	0	0	0	0	0	0	0	0.029344	0	0	0	0.0058688	0.0058688	0	0	0	0	0	0	0	0	0	0	0.068624	0	0	0	0	0	0	0	0	0.00762489	0.00762489	0	0	0	0	0	0	0	0	0	0	0	0.023008	0	0.005752	0.005752	0	0	0	0	0	0	0	0	0	0	0	0		0	0	0	0	0	0
ENSG00000227542	-	0.162273	0	0.12414	0.084602	0.241975	0.122598	0.0401879	0.052005	0	0	0	0.029001	0	0.013501	0.00904049	0	0.096598	0.051335	0.05789	0.0514558	0.0198472	0.066503	0.078344	0	0.118625	0.020455	0.0567854	0.021128	0.090985	0.073231	0.14894	0.128074	0.158988	0	0	0.155975	0.0945241	0.0232817	0.037512	0	0.075641	0	0.010093	0	0	0	0	0.013694	0.00877405	0	0	0	0.025933	0.029698	0	0	0.00794729	0.00514637	0	0	0	0	0	0	0	0.081617	0.0408085	0.0408085	0	0	0	0	0.059713	0	0.0298565	0.0298565		0.0992296	0.0328011	0.0101257	0.00697615	0.044256	0.0154184
ENSG00000227543	SPAG5-AS1	0	0.045398	0.118137	0.096224	0.077672	0.0674862	0.0206608	0.195213	0.190605	0.777223	0.270062	0.224949	0.263227	0.320213	0.0923975	0.157622	0.338707	0.240181	0.140482	0.219248	0.0453785	0.206754	0.220739	0.132331	0	0.101388	0.132242	0.0398896	0	0.105153	0	0.05891	0	0.126556	0.14854	0	0.0548949	0.0225596	0.073221	0.061562	0.164518	0.102676	0.3003	0.112254	0.149031	0.257968	0.209507	0.159004	0.0275507	0.250536	0.138672	0.185739	0.104008	0.224098	0.20811	0	0.158738	0.0325361	0.230287	0.387312	0.383478	0	0.250269	0.0910857	0.075293	0.13229	0.103791	0.0284985	0.282215	0.148077	0.215146	0.067069	0	0.310888	0.155444	0.155444		0.0778591	0.0169345	0.293946	0.0709218	0.19798	0.0511417
ENSG00000227544	-	0	0	0.031384	0.044563	0.00931	0.0170514	0.00895472	0	0	0.020142	0	0.048699	0.007064	0.0126508	0.00788867	0.008171	0	0.02186	0	0.00750775	0.00515719	0	0.02987	0.0099	0	0	0.007954	0.00580472	0.023776	0	0	0	0	0.006304	0.008062	0	0.00476775	0.00295255	0.02313	0	0.034055	0.017849	0.007143	0.030056	0	0.003733	0	0.0128851	0.00454516	0	0	0	0.021172	0	0.034617	0	0.00796986	0.00534959	0	0	0	0.030432	0.007608	0.007608	0	0	0	0	0	0.008411	0.0042055	0.0042055	0	0	0	0		0.0121796	0.00693353	0.0105395	0.00599001	0.00500517	0.00362544
ENSG00000227545	.	0	0	0	0	0	0	0	0	0	0	0	0	0	0	0	0	0	0	0	0	0	0	0	0	0	0	0	0	0	0	0	0	0	0	0	0	0	0	0	0	0	0	0	0	0	0	0	0	0	0	0	0	0	0	0	0	0	0	0	0	0	0	0	0	0	0	0	0	0	0	0	0	0	0	0	0		0	0	0	0	0	0
ENSG00000227547	OR4A2P	0	0	0	0	0	0	0	0	0	0	0	0	0.021141	0.0035235	0.0035235	0	0	0	0	0	0	0	0	0	0	0	0	0	0	0	0	0	0	0	0	0	0	0	0	0	0	0	0	0	0	0	0	0	0	0	0	0	0	0	0	0	0	0	0	0	0	0	0	0	0	0	0	0	0	0	0	0	0	0	0	0		0	0	0.00264263	0.00264263	0	0
ENSG00000227549	-	0	0	0	0	0	0	0	0	0	0	0	0	0	0	0	0	0	0	0	0	0	0.009632	0	0	0	0	0.0019264	0.0019264	0	0	0.031904	0	0	0	0	0	0.003988	0.003988	0	0	0	0	0	0	0	0	0	0	0	0	0	0	0	0	0	0	0	0	0	0	0	0	0	0	0	0	0	0	0	0	0	0	0	0	0	0		0	0	0	0	0	0
ENSG00000227550	TRBV7-5	0	0	0	0	0	0	0	0	0	0	0	0	0	0	0	0	0	0	0	0	0	0	0	0	0	0	0	0	0	0	0	0	0	0	0	0	0	0	0	0	0	0	0	0	0	0	0	0	0	0	0	0	0	0	0	0	0	0	0	0	0	0	0	0	0	0	0	0	0	0	0	0	0	0	0	0		0	0	0	0	0	0
ENSG00000227551	USP17L12	0	0	0	0	0	0	0	0	0	0	0	0	0	0	0	0	0	0	0	0	0	0	0	0	0	0	0	0	0	0	0	0	0	0	0	0	0	0	0	0	0	0	0	0	0.001862	0	0	0.000206889	0.000206889	0	0	0	0	0	0	0	0	0	0	0	0	0	0	0	0	0	0	0	0	0	0	0	0	0	0	0		0	0	0	0	0	0
ENSG00000227554	-	0	0	0	0	0	0	0	0	0	0	0	0	0	0	0	0	0	0	0	0	0	0	0	0	0	0	0	0	0	0	0	0	0	0	0	0	0	0	0	0	0	0	0	0	0	0	0	0	0	0	0	0	0	0	0	0	0	0	0	0	0	0	0	0	0	0	0	0	0	0	0	0	0	0	0	0		0	0	0	0	0	0
ENSG00000227555	MIR4290HG	0	0	0	0	0	0	0	0.015315	0	0	0	0	0	0.0025525	0.0025525	0	0	0	0	0	0	0	0	0	0	0	0	0	0.018154	0	0	0	0	0	0	0	0.00226925	0.00226925	0	0	0	0	0.011791	0	0	0	0.008677	0.00227422	0.00152648	0	0.031899	0	0	0	0	0	0.004557	0.004557	0.02017	0	0	0	0.0050425	0.0050425	0	0	0	0	0	0	0	0	0	0	0	0		0	0	0.00191438	0.00191437	0	0
ENSG00000227556	-	0	0	0	0	0	0	0	0	0	0	0	0	0	0	0	0	0	0	0	0	0	0	0	0	0	0	0	0	0	0	0	0	0	0	0	0	0	0	0	0	0	0	0	0	0	0	0	0	0	0	0	0	0	0	0	0	0	0	0	0	0	0	0	0	0	0	0	0	0	0	0	0	0	0	0	0		0	0	0	0	0	0
ENSG00000227557	MTND3P9	0	0	0	0	0	0	0	0	0	0	0	0	0	0	0	0	0	0	0	0	0	0	0	0	0	0	0	0	0	0	0	0	0	0	0	0	0	0	0	0	0	0	0	0	0	0	0	0	0	0	0	0	0	0	0	0	0	0	0	0	0	0	0	0	0	0	0	0	0	0	0	0	0	0	0	0		0	0	0	0	0	0
ENSG00000227560	RPS15AP30	0.21652	0.085876	0.112027	0	0.415952	0.166075	0.0713853	0.172741	0.088964	0.64153	0.196102	1.07319	0.774198	0.491121	0.162449	0.155649	0.693195	0.44062	0.50962	0.449771	0.11159	0.304801	0.120484	0.072951	0.070722	0.909535	0.295699	0.159344	0.104304	0.072954	0	0.549753	0.111241	0	0.044715	0.143332	0.128287	0.0629181	0.355492	0.824456	0.512419	0.585963	1.12795	1.11615	0.14614	1.28201	1.07215	0.780304	0.132531	0.210501	0.105319	0	0	0	0	0	0.0451171	0.0313026	0.30066	0.237132	0.175886	1.04128	0.43874	0.202456	0.03028	0.142172	0.086226	0.055946	0.314612	0.716239	0.515425	0.200814	0.193112	0.461501	0.327307	0.134194		0.143261	0.0528442	0.497197	0.124873	0.40895	0.082753
ENSG00000227562	-	0	0	0	0	0	0	0	0	0	0	0	0	0	0	0	0	0	0	0	0	0	0	0	0	0	0	0	0	0	0	0	0	0	0	0	0	0	0	0	0	0	0	0	0	0	0	0	0	0	0	0	0	0	0	0	0	0	0	0	0	0	0	0	0	0	0	0	0	0	0	0	0	0	0	0	0		0	0	0	0	0	0
ENSG00000227563	RNF11P2	0	0	0	0	0	0	0	0	0	0	0	0	0	0	0	0	0	0	0	0	0	0	0	0	0	0	0	0	0	0	0	0	0	0	0	0	0	0	0	0	0	0	0	0	0	0	0	0	0	0	0	0	0	0	0	0	0	0	0	0	0	0	0	0	0	0	0	0	0	0	0	0	0	0	0	0		0	0	0	0	0	0
ENSG00000227564	LINC00376	0	0	0	0	0	0	0	0	0	0	0	0	0	0	0	0	0	0	0	0	0	0	0	0	0	0	0	0	0	0	0	0	0	0	0	0	0	0	0	0	0	0	0	0	0	0	0	0	0	0	0	0	0	0	0	0	0	0	0	0	0	0	0	0	0	0	0	0	0	0	0	0	0	0	0	0		0	0	0	0	0	0
ENSG00000227568	SNX18P26	0.082495	0.003182	0.150554	0	0.02841	0.0529282	0.0285326	0.034425	0.02243	0.013567	0.011351	0.062403	0	0.0240293	0.00900144	0.042082	0.022521	0.02147	0	0.0215182	0.00859705	0.00267	0.009014	0	0.025518	0.032618	0.013964	0.00643629	0.038524	0.019373	0.004412	0.082207	0.024386	0.016544	0	0.018694	0.0255175	0.00910805	0	0.037534	0	0.019856	0.002042	0	0.038805	0.009286	0	0.011947	0.0054195	0	0	0	0.050251	0.033831	0.032365	0.017505	0.019136	0.00765368	0.01103	0	0.028734	0.007222	0.0117465	0.00610696	0	0.031906	0.015953	0.015953	0.020866	0.005814	0.01334	0.007526	0.014113	0.022248	0.0181805	0.0040675		0.0423639	0.0211256	0.021357	0.00696349	0.0204057	0.00558228
ENSG00000227573	-	0	0	0	0	0	0	0	0	0	0	0	0	0	0	0	0	0	0	0	0	0	0	0	0	0	0	0	0	0	0	0	0	0	0	0	0	0	0	0	0	0	0	0	0	0	0	0	0	0	0	0	0	0	0	0	0	0	0	0	0	0	0	0	0	0	0	0	0	0	0	0	0	0	0	0	0		0	0	0	0	0	0
ENSG00000227574	-	0	0	0	0	0	0	0	0	0	0	0	0	0	0	0	0	0	0	0	0	0	0	0	0	0	0	0	0	0	0	0	0	0	0	0	0	0	0	0	0	0	0	0	0	0	0	0	0	0	0	0	0	0	0	0	0	0	0	0	0	0	0	0	0	0	0	0	0	0	0	0	0	0	0	0	0		0	0	0	0	0	0
ENSG00000227578	RPS3AP53	0	0	0	0	0	0	0	0	0.002246	0	0	0	0.102192	0.0174063	0.0169611	0	0	0	0	0	0	0.005263	0	0	0	0	0.0010526	0.0010526	0	0	0	0	0	0	0.002442	0	0.00030525	0.00030525	0	0	0	0	0	0	0	0	0	0	0	0	0	0	0	0	0	0	0	0	0	0	0	0	0	0	0	0	0	0	0	0	0	0	0	0	0	0		0	0	0.0130548	0.0127369	0	0
ENSG00000227579	-	0	0	0	0	0	0	0	0	0	0.01683	0	0.074473	0	0.0152172	0.0121657	0	0	0	0	0	0	0.00734	0	0	0	0	0.001468	0.001468	0.03254	0	0	0	0	0.020349	0	0	0.00661112	0.00447867	0	0	0	0.03225	0.04571	0.064851	0	0.28352	0	0.0473701	0.0306239	0	0	0	0	0	0	0	0	0	0	0.044809	0	0.116324	0.0402832	0.0274593	0.040401	0.0375	0.0389505	0.0014505	0	0	0	0	0	0	0	0		0.0111287	0.00719052	0.0114129	0.00924609	0	0
ENSG00000227581	STAU2P1	0	0	0	0	0	0	0	0	0	0	0	0	0	0	0	0	0.135602	0	0.050701	0.0465757	0.0319913	0	0	0	0	0	0	0	0	0	0	0	0	0.023415	0	0	0.00292687	0.00292687	0	0	0	0	0	0	0	0	0	0	0	0	0	0	0	0	0	0	0	0	0	0	0	0	0	0	0.074362	0	0.037181	0.037181	0	0	0	0	0	0	0	0		0.0106231	0.0106231	0	0	0.0310505	0.0224898
ENSG00000227582	ADGRF5P1	0.047269	0.02582	0.065415	0	0	0.0277008	0.0129296	0.144519	0.005095	0.429585	0	0.016853	0	0.099342	0.0698871	0	0.040756	0.015996	0	0.014188	0.00962517	0.192338	0.030372	0.034194	0.00398	0.006067	0.0533902	0.0352744	0.004858	0.104216	0	0	0	0	0.023047	0	0.0165151	0.0128409	0	0.06908	0	0.015995	0.062883	0	0	0	0	0.0164398	0.00953776	0.016059	0	0	0	0	0	0	0.00229414	0.00229414	0.038442	0	0	0	0.0096105	0.0096105	0	0.027109	0.0135545	0.0135545	0.061271	0.023619	0.042445	0.018826	0.017885	0	0.0089425	0.0089425		0.023659	0.00975511	0.0851177	0.0521144	0.0124395	0.00660391
ENSG00000227583	RPS3AP37	0.027434	0	0.148748	0	0.02916	0.0410684	0.0276549	0.056791	0.045192	0	0	0.011991	0.002467	0.0194068	0.0102594	0.044104	0.042757	0	0	0.0217152	0.0125403	0.071281	0.031299	0.04426	0.082982	0.128166	0.0715976	0.0168834	0	0	0	0	0.021029	0.015937	0.053012	0	0.0112473	0.00667414	0	0.193399	0.043629	0	0	0	0	0	0	0.0263364	0.0214295	0	0.030345	0	0	0.050608	0	0.064969	0.020846	0.0105346	0.061946	0.010147	0.064027	0.055075	0.0477988	0.0126955	0.033024	0	0.016512	0.016512	0	0.018214	0.009107	0.009107	0	0.048418	0.024209	0.024209		0.0340523	0.0199419	0.0168319	0.00788608	0.0225465	0.010112
ENSG00000227584	MTND4P5	0	0	0	0	0	0	0	0	0	0	0	0	0	0	0	0	0	0	0	0	0	0	0	0	0	0	0	0	0	0	0	0	0	0	0	0	0	0	0	0	0	0	0	0	0	0	0	0	0	0	0	0	0	0	0	0	0	0	0	0	0	0	0	0	0	0	0	0	0	0	0	0	0	0	0	0		0	0	0	0	0	0
ENSG00000227585	.	0	0	0	0	0	0	0	0	0	0	0	0	0	0	0	0	0	0	0	0	0	0	0	0	0	0	0	0	0	0	0	0	0	0	0	0	0	0	0	0	0	0	0	0	0	0	0	0	0	0	0	0	0	0	0	0	0	0	0	0	0	0	0	0	0	0	0	0	0	0	0	0	0	0	0	0		0	0	0	0	0	0
ENSG00000227586	RPS26P39	0.227128	0	0.081457	0	0.080249	0.0777668	0.0414873	0.141253	0.108531	0	0.009723	0	0	0.0432512	0.0262056	0.011388	0.012672	0.048181	0	0.0180602	0.0104363	0	0.002183	0	0	0	0.0004366	0.0004366	0.296075	0	0	0	0.01134	0	0	0	0.0384269	0.0368336	0.209514	0	0	0	0	0	0.188146	0.016857	0	0.0460574	0.0289846	0	0	0	0.002416	0	0	0.131257	0.0190961	0.0186966	0	0	0	0.114748	0.028687	0.028687	0	0	0	0	0	0	0	0	0.106117	0	0.0530585	0.0530585		0.0555477	0.0320206	0.0324384	0.020445	0.0297263	0.0169022
ENSG00000227588	CNTN4-AS2	0	0	0	0	0	0	0	0	0	0	0	0	0	0	0	0	0	0	0	0	0	0	0	0	0	0	0	0	0	0	0	0	0	0	0	0	0	0	0	0	0	0	0	0	0	0	0	0	0	0	0	0	0	0	0	0	0	0	0	0	0	0	0	0	0	0	0	0	0	0	0	0	0	0	0	0		0	0	0	0	0	0
ENSG00000227589	TP73-AS3	0	0	0.031339	0	0	0.0062678	0.0062678	0	0	0	0	0	0	0	0	0	0	0	0	0	0	0	0	0	0	0	0	0	0	0	0	0	0	0	0	0	0	0	0	0	0	0	0.042754	0	0	0	0	0.00475044	0.00475044	0.07488	0	0	0	0.043603	0	0	0.0169261	0.0114463	0	0	0.289022	0	0.0722555	0.0722555	0	0	0	0	0	0	0	0	0	0	0	0		0.004477	0.004477	0	0	0	0
ENSG00000227590	ATP5MC1P5	0.008506	0	0	0	0	0.0017012	0.0017012	0	0	0	0	0	0	0	0	0	0	0	0	0	0	0	0	0.031239	0	0	0.0062478	0.0062478	0	0	0	0	0	0	0	0	0	0	0	0	0	0	0	0	0	0	0	0	0	0	0	0	0	0	0	0	0	0	0	0	0	0	0	0	0	0	0	0	0	0	0	0	0	0	0	0		0.00121514	0.00121514	0	0	0	0
ENSG00000227591	HSD11B1-AS1	0	0	0.049192	0	0	0.0098384	0.0098384	0	0	0.512217	0	0.034276	0	0.0910822	0.0844127	0	0	0	0	0	0	0	0.029342	0	0	0	0.0058684	0.0058684	0.18147	0	0	0	0	0	0	0	0.0226837	0.0226837	0	0	0	0	0	0	0	0	0	0	0	0	0	0	0	0	0	0	0	0	0	0	0	0	0	0	0	0	0	0	0.199835	0	0.0999175	0.0999175	0	0.187452	0.093726	0.093726		0.00702743	0.00702743	0.093291	0.0646211	0.031242	0.031242
ENSG00000227592	PIGFP3	0	0	0	0	0	0	0	0	0	0	0	0	0	0	0	0	0	0	0	0	0	0.00997	0	0	0	0	0.001994	0.001994	0	0	0	0	0	0	0	0	0	0	0	0	0	0	0	0	0	0	0	0	0	0	0	0	0	0	0	0	0	0	0	0	0	0	0	0	0	0	0	0	0	0	0	0	0	0	0	0		0	0	0	0	0	0
ENSG00000227593	PHBP16	0	0	0	0	0	0	0	0	0	0	0	0	0	0	0	0	0	0	0	0	0	0	0	0	0	0	0	0	0	0	0	0	0	0	0	0	0	0	0	0	0	0	0	0.117365	0	0	0	0.0130406	0.0130406	0	0	0	0	0	0	0	0	0	0	0	0	0	0	0	0	0	0	0	0	0	0	0	0	0	0	0		0	0	0	0	0	0
ENSG00000227597	WASF1P1	0	0	0	0	0	0	0	0	0	0	0	0	0	0	0	0	0	0	0	0	0	0	0	0	0	0	0	0	0	0	0	0	0	0	0	0	0	0	0	0	0	0	0	0	0	0	0	0	0	0	0	0	0	0	0	0	0	0	0	0	0	0	0	0	0	0	0	0	0	0	0	0	0	0	0	0		0	0	0	0	0	0
ENSG00000227598	-	0	0.155859	0.059121	0.347742	0.131865	0.138917	0.0589958	0.156599	0.144525	0	0.072053	0	0.128918	0.0836825	0.028986	0	0.37664	0.410354	0	0.196748	0.113801	0.088167	0.195527	0.19782	0	0	0.0963028	0.044026	0.004933	0.062248	0	0.129463	0.116779	0	0.21449	0.120554	0.0810584	0.0274749	0.114197	0.147946	0	0.004931	0	0	0.05873	0	0.270531	0.0662594	0.0316396	0	0	0.025266	0	0	0.117866	0	0.0204474	0.0166219	0.114671	0.185485	0	0	0.075039	0.0456716	0.301624	0.153349	0.227487	0.0741375	0	0	0	0	0.179573	0	0.0897865	0.0897865		0.164223	0.0467539	0.0627619	0.0252522	0.161095	0.0789063
ENSG00000227599	PTPRT-AS1	0	0	0	0	0	0	0	0	0	0	0	0	0	0	0	0	0	0	0	0	0	0	0	0	0	0	0	0	0	0	0	0	0	0	0	0	0	0	0	0	0	0	0	0	0	0	0	0	0	0	0	0	0	0	0	0	0	0	0	0	0	0	0	0	0	0	0	0	0	0	0	0	0	0	0	0		0	0	0	0	0	0
ENSG00000227602	-	0	0	0	0	0	0	0	0	0	0.156918	0	0.018831	0	0.0292915	0.0257099	0	0	0	0.137791	0.0344477	0.0344477	0.045254	0.021718	0	0	0	0.0133944	0.00900707	0.006683	0	0	0	0	0	0	0	0.000835375	0.000835375	0.11809	0.121876	0.019483	0.347694	0	0.145008	0	0.121587	0.112589	0.109592	0.0354462	0	0	0.016986	0	0	0	0	0.00242657	0.00242657	0.044237	0.035092	0	0	0.0198322	0.0116013	0	0.068628	0.034314	0.034314	0	0.1374	0.0687	0.0687	0	0	0	0		0.009804	0.009804	0.0391436	0.0237543	0.0229652	0.0229652
ENSG00000227604	TOMM22P3	0	0	0	0	0	0	0	0	0	0	0	0	0.09591	0.015985	0.015985	0	0	0	0	0	0	0	0	0	0	0	0	0	0	0	0	0	0	0	0	0	0	0	0	0	0	0	0	0	0	0	0	0	0	0	0	0	0	0	0	0	0	0	0	0	0	0	0	0	0	0	0	0	0	0	0	0	0	0	0	0		0	0	0.0119887	0.0119887	0	0
ENSG00000227606	-	0	0	0	0	0	0	0	0	0	0	0.154076	0.039766	0.06002	0.0423103	0.0246185	0	0	0	0	0	0	0	0	0.077422	0	0	0.0154844	0.0154844	0	0	0	0	0	0	0.087381	0	0.0109226	0.0109226	0.171473	0.098454	0.120744	0	0.024309	0	0	0	0.110409	0.0583766	0.0222941	0	0	0.068937	0.136267	0	0	0.115302	0.0457866	0.022856	0	0	0	0.08373	0.0209325	0.0209325	0	0	0	0	0	0.206869	0.103434	0.103434	0	0	0	0		0	0	0.0575914	0.0284052	0	0
ENSG00000227607	SUMO2P2	0	0	0	0	0	0	0	0	0	0	0	0	0	0	0	0	0	0	0	0	0	0	0	0	0	0	0	0	0	0	0	0	0	0	0	0	0	0	0	0	0	0	0	0	0	0	0	0	0	0	0	0	0	0	0	0	0	0	0	0	0	0	0	0	0	0	0	0	0	0	0	0	0	0	0	0		0	0	0	0	0	0
ENSG00000227609	TMEM183AP1	0	0	0	0	0	0	0	0	0	0	0	0	0	0	0	0	0	0	0	0	0	0	0	0	0	0	0	0	0	0	0	0	0	0	0	0	0	0	0	0	0	0	0	0	0	0	0	0	0	0	0	0	0	0	0	0	0	0	0	0	0	0	0	0	0	0	0	0	0	0	0	0	0	0	0	0		0	0	0	0	0	0
ENSG00000227610	FRMPD3-AS1	0	0	0	0	0	0	0	0	0	0	0	0	0	0	0	0	0	0	0	0	0	0	0	0	0	0	0	0	0	0	0	0	0	0	0	0	0	0	0	0	0	0	0	0	0	0	0	0	0	0	0	0	0	0	0	0	0	0	0	0	0	0	0	0	0	0	0	0	0	0	0	0	0	0	0	0		0	0	0	0	0	0
ENSG00000227611	LINC01074	0	0	0	0	0	0	0	0	0	0	0	0	0	0	0	0	0	0	0	0	0	0	0	0	0	0	0	0	0	0	0	0	0	0	0	0	0	0	0	0	0	0	0	0	0	0	0	0	0	0	0	0	0	0	0	0	0	0	0	0	0	0	0	0	0	0	0	0	0	0	0	0	0	0	0	0		0	0	0	0	0	0
ENSG00000227613	QRSL1P2	0	0	0	0	0	0	0	0	0	0	0	0	0.047355	0.0078925	0.0078925	0	0	0	0	0	0	0	0	0	0	0	0	0	0	0	0	0	0	0	0	0	0	0	0	0	0	0	0	0	0	0	0	0	0	0	0	0	0	0	0	0	0	0	0	0	0	0	0	0	0	0	0	0	0	0	0	0	0	0	0	0		0	0	0.00591938	0.00591937	0	0
ENSG00000227615	-	7.19848	17.8094	10.327	13.7246	11.0197	12.0158	1.78236	9.78363	10.3024	3.05418	14.2445	14.1426	15.5334	11.1768	1.87856	15.8357	16.5467	16.5357	17.961	16.7198	0.445904	6.86783	6.22413	5.43623	8.16318	11.2521	7.58868	1.01895	19.6501	15.1024	14.3419	7.32978	12.2513	12.3889	12.5007	11.8151	13.1725	1.23162	7.2116	7.40518	9.80639	9.05687	6.18979	14.898	16.4668	11.7945	9.12223	10.2168	1.17456	9.03079	10.9421	10.5766	10.1833	9.91026	5.37896	7.94001	9.13744	0.733396	2.85617	6.96136	11.6102	5.13533	6.64075	1.85713	25.5413	16.6677	21.1045	4.43681	14.112	10.8619	12.4869	1.62507	15.6116	24.9015	20.2566	4.64495		14.6126	2.29343	11.5043	1.42507	17.8987	1.44009
ENSG00000227616	-	0	0	0	0	0	0	0	0	0	0	0	0	0	0	0	0	0	0	0	0	0	0	0	0	0	0	0	0	0	0	0	0	0	0	0	0	0	0	0	0	0	0	0	0	0	0	0	0	0	0	0	0	0	0	0	0	0	0	0	0	0	0	0	0	0	0	0	0	0	0	0	0	0	0	0	0		0	0	0	0	0	0
ENSG00000227617	CERS6-AS1	0	0.088084	0	0	0	0.0176168	0.0176168	0	0	0	0	0	0	0	0	0	0	0	0	0	0	0	0	0	0.005634	0	0.0011268	0.0011268	0.008046	0	0	0	0	0	0	0	0.00100575	0.00100575	0	0.000475	0	0	0	0	0	0.008429	0	0.000989333	0.000931431	0	0	0	0	0	0	0	0	0	0	0	0	0	0	0	0	0	0	0	0	0	0	0	0	0	0	0		0.0125834	0.0125834	0	0	0	0
ENSG00000227619	-	0	0	0.074065	0.044276	0.038562	0.0313806	0.0141586	0	0.030071	0.103872	0.591216	0.195123	0.061835	0.163686	0.0898828	0	0.057004	0.040444	0.030144	0.031898	0.0119858	0.004125	0.059643	0.040319	0.068203	0.011384	0.0367348	0.012716	0.04631	0.134133	0.036278	0.012057	0.051136	0.019831	0.046505	0.069873	0.0520154	0.0133671	0.080752	0.014032	0.061123	0.190221	0.08214	0.093215	0.070818	0	0.254754	0.0941172	0.0269429	0	0.076245	0.114425	0.057568	0.074897	0.055553	0	0.0540983	0.0157584	0	0.092794	0.04591	0.143461	0.0705412	0.0308156	0.016044	0.176809	0.0964265	0.0803825	0.167778	0.427932	0.297855	0.130077	0.144283	0.20977	0.177027	0.0327435		0.0499651	0.0233892	0.197228	0.073583	0.0802742	0.032635
ENSG00000227620	ALG1L8P	0	0.230229	0.079045	0.027113	0.020406	0.0713586	0.0418	0.09522	0.171996	0.239628	0	0.058533	0	0.0942295	0.0392522	0.017681	0.182623	0	0	0.050076	0.0443784	0.00961	0.069091	0	0.010162	0	0.0177726	0.0130189	0.064392	0.158856	0.048398	0.135021	0.030168	0.066897	0	0	0.0629665	0.0205381	0.135344	0	0.024711	0	0	0	0	0	0	0.0177839	0.0149454	0	0.106654	0	0	0	0	0	0.0152363	0.0152363	0.106484	0	0	0	0.026621	0.026621	0.152301	0	0.0761505	0.0761505	0.035087	0	0.0175435	0.0175435	0	0.172479	0.0862395	0.0862395		0.0727277	0.0333007	0.075058	0.0315262	0.0621305	0.0366295
ENSG00000227621	PHBP11	0.062827	0	0.034335	0.072014	0.064359	0.046707	0.0133163	0	0.023207	0	0	0.108441	0.043552	0.0292	0.0173963	0.066258	0.049818	0.09528	0	0.052839	0.0199633	0.024957	0.039242	0	0.087585	0	0.0303568	0.0161652	0.109956	0.05026	0.100818	0.025591	0	0.046573	0	0.03057	0.045471	0.0146374	0	0	0.052981	0	0.014815	0	0	0.033227	0	0.0112248	0.00645125	0.026561	0.073993	0.025882	0.06326	0.054434	0	0	0.0348757	0.0112345	0.08615	0.047714	0	0.024184	0.039512	0.0183451	0	0.029558	0.014779	0.014779	0	0.049092	0.024546	0.024546	0	0.032926	0.016463	0.016463		0.0375847	0.0113805	0.0280365	0.0135729	0.0407137	0.0153718
ENSG00000227623	.	0	0	0	0	0	0	0	0	0	0	0	0	0	0	0	0	0	0	0	0	0	0	0	0	0	0	0	0	0	0	0	0	0	0	0	0	0	0	0	0	0	0	0	0	0	0	0	0	0	0	0	0	0	0	0	0	0	0	0	0	0	0	0	0	0	0	0	0	0	0	0	0	0	0	0	0		0	0	0	0	0	0
ENSG00000227624	SNRPEP3	0	0	0.10064	0	0	0.020128	0.020128	0	0	0	0	0	0	0	0	0	0	0	0	0	0	0	0	0	0	0	0	0	0.108764	0	0	0	0	0	0.175926	0	0.0355862	0.0241456	0	0.037205	0	0	0	0	0.192284	0	0	0.0254988	0.0212478	0	0	0	0	0.155182	0.185293	0	0.0486393	0.0315679	0	0	0	0	0	0	0.17115	0	0.085575	0.085575	0	0.170278	0.085139	0.085139	0.150295	0	0.0751475	0.0751475		0.0388271	0.026217	0.0212848	0.0212848	0.0250492	0.0250492
ENSG00000227625	-	0	0	0	0	0	0	0	0	0	0	0	0.050417	0	0.00840283	0.00840283	0	0	0	0	0	0	0	0	0	0	0	0	0	0	0	0	0	0	0	0	0	0	0	0	0	0	0	0	0	0	0	0	0	0	0	0	0	0	0	0	0	0	0	0	0	0	0	0	0	0	0	0	0	0	0	0	0	0	0	0	0		0	0	0.00630212	0.00630212	0	0
ENSG00000227627	-	0.016027	0.14324	0.055172	0.040901	0.014971	0.0540622	0.0235605	0.048624	0.051053	0.04737	0.059353	0.028807	0.003954	0.0398602	0.00826615	0.030926	0.036256	0.10562	0	0.0432005	0.0222886	0.199253	0.09077	0.142603	0.035333	0.044713	0.102534	0.0307878	0.032804	0.055044	0.072076	0.037947	0.051363	0.016377	0.129144	0.218005	0.076595	0.0234967	0.018039	0.017823	0.05199	0.054522	0.009722	0.01094	0.175713	0.155833	0.088295	0.0647641	0.0209955	0	0	0.033065	0.059214	0.059431	0.009219	0.008708	0.0242339	0.00997795	0.061118	0.011887	0.007614	0	0.0201547	0.0138739	0.106863	0.141545	0.124204	0.017341	0.087787	0.054865	0.071326	0.016461	0.088699	0.003975	0.046337	0.042362		0.0741027	0.0211186	0.0477266	0.00853245	0.044246	0.0178546
ENSG00000227629	SLC25A15P1	0	0	0	0	0	0	0	0	0	0	0	0	0	0	0	0	0	0	0	0	0	0	0	0	0	0	0	0	0	0	0	0	0	0	0	0	0	0	0	0	0	0	0	0	0	0	0	0	0	0	0	0	0	0	0	0	0	0	0	0	0	0	0	0	0	0	0	0	0	0	0	0	0	0	0	0		0	0	0	0	0	0
ENSG00000227630	LINC01132	0.021412	0	0	0.017264	0.019766	0.0116884	0.00481726	0.009374	0.032016	0.051927	0	0.029388	0	0.0204508	0.00849224	0.016922	0	0	0	0.0042305	0.0042305	0	0.009703	0.043969	0	0	0.0107344	0.00851846	0	0.009644	0.037636	0.007552	0.027446	0	0.042371	0.016345	0.0176243	0.00582074	0	0.033136	0	0.01586	0.018175	0	0.020298	0	0	0.00971878	0.00415295	0.037389	0	0.084629	0.045984	0.041351	0.046906	0.165388	0.0602353	0.0198445	0.035135	0	0.076986	0	0.0280302	0.0182997	0	0.03879	0.019395	0.019395	0	0.021727	0.0108635	0.0108635	0	0.038381	0.0191905	0.0191905		0.0138903	0.00556626	0.018054	0.00673139	0.00921717	0.00645424
ENSG00000227632	-	0.580714	0.236109	0.395705	0.615874	0.480379	0.461756	0.0683848	0.35962	0.174873	0.172927	0.402021	0.506546	0.620568	0.372759	0.0728992	0.193409	0.384122	0.173434	1.00131	0.438068	0.193657	0.197463	0.251744	0.0543	0.501422	0.377468	0.276479	0.0764908	0.538778	0.615689	0.401189	0.676884	0.656928	0.816776	0.602268	0.583278	0.611474	0.0420237	0.220197	0.207445	0.269476	0.191419	0	0.165445	0.22149	0.36379	0.222741	0.206889	0.0320453	0	0	0	0.101549	0.061742	0	0	0.0233273	0.0156716	0	0.065975	0.225066	0.548405	0.209862	0.122334	1.43888	1.38144	1.41016	0.028721	0.393365	0.454406	0.423886	0.0305205	0.381547	0.443294	0.412421	0.0308735		0.732728	0.181274	0.385541	0.054316	0.429519	0.122858
ENSG00000227633	RBMY2YP	0	0	0	0	0	0	0	0	0	0	0	0	0	0	0	0	0	0	0	0	0	0	0	0	0	0	0	0	0	0	0	0	0	0	0	0	0	0	0	0	0	0	0	0	0	0	0	0	0	0	0	0	0	0	0	0	0	0	0	0	0	0	0	0	0	0	0	0	0	0	0	0	0	0	0	0		0	0	0	0	0	0
ENSG00000227634	LINC01714	0	0.041885	0.08902	0	0.142574	0.0546958	0.02743	0.033054	0	0.184438	0	0.035683	0.045478	0.0497755	0.0280392	0.122324	0.200326	0.193663	0	0.129078	0.0465065	0.098159	0	0.073317	0	0	0.0342952	0.0213656	0.047178	0.088105	0	0.03545	0.039522	0	0.099033	0	0.038661	0.0137951	0	0.034501	0	0	0.036255	0	0	0	0.062918	0.0148527	0.00788635	0	0.259239	0.176645	0.215317	0	0.179672	0.104318	0.133599	0.0387279	0	0	0	0	0	0	0	0.104493	0.0522465	0.0522465	0	0	0	0	0.076175	0.10529	0.0907325	0.0145575		0.053996	0.0221015	0.0373316	0.0220803	0.116296	0.0307347
ENSG00000227635	USP9YP21	0	0	0	0	0	0	0	0	0	0	0	0	0	0	0	0	0	0	0	0	0	0	0	0	0	0	0	0	0	0	0	0	0	0	0	0	0	0	0	0	0	0	0	0	0	0	0	0	0	0	0	0	0	0	0	0	0	0	0	0	0	0	0	0	0	0	0	0	0	0	0	0	0	0	0	0		0	0	0	0	0	0
ENSG00000227638	HNRNPA1P14	0	0	0.061891	0.145556	0	0.0414894	0.0286445	0.012619	0.120944	0	0.003512	0.007789	0.049152	0.032336	0.0191502	0	0	0	0.064581	0.0161452	0.0161452	0	0.008097	0	0	0.02786	0.0071914	0.00539981	0	0.035433	0.003584	0.045498	0.039195	0	0	0	0.0154637	0.0072723	0.01937	0	0.057302	0	0.021949	0	0	0.059055	0	0.0175196	0.00822053	0	0	0	0	0	0	0	0	0	0.14203	0	0	0	0.0355075	0.0355075	0.052626	0.052978	0.052802	0.000176	0.003175	0.078228	0.0407015	0.0375265	0.047198	0	0.023599	0.023599		0.0447216	0.0198764	0.0344274	0.0157681	0.0186298	0.0119943
ENSG00000227640	SOX21-AS1	0	0	0	0	0	0	0	0	0	0	0	0.006647	0	0.00110783	0.00110783	0	0.010028	0	0	0.002507	0.002507	0	0	0.021839	0	0	0.0043678	0.0043678	0	0	0	0	0	0	0	0	0	0	0.021431	0.008331	0	0	0	0	0	0	0	0.00330689	0.00244459	0	0	0	0	0	0	0	0	0	0	0	0	0	0	0	0	0	0	0	0	0	0	0	0	0	0	0		0	0	0.000830875	0.000830875	0.00167133	0.00167133
ENSG00000227644	HIGD1AP11	0	0	0	0	0	0	0	0	0	0	0	0	0	0	0	0	0	0	0	0	0	0	0	0	0	0	0	0	0	0	0	0	0	0	0	0	0	0	0	0	0	0	0	0	0	0	0	0	0	0	0	0	0	0	0	0	0	0	0	0	0	0	0	0	0	0	0	0	0	0	0	0	0	0	0	0		0	0	0	0	0	0
ENSG00000227645	RPL7P54	0	0	0	0	0	0	0	0	0	0	0	0	0	0	0	0	0	0	0	0	0	0	0	0	0	0	0	0	0	0	0	0	0	0	0	0	0	0	0	0	0	0	0	0	0	0	0	0	0	0	0	0	0	0	0	0	0	0	0	0	0	0	0	0	0	0	0	0	0	0	0	0	0	0	0	0		0	0	0	0	0	0
ENSG00000227646	STEAP2-AS1	0	0	0	0	0	0	0	0	0	0	0	0.010145	0	0.00169083	0.00169083	0	0	0	0	0	0	0	0	0	0	0	0	0	0	0	0	0	0	0	0	0	0	0	0	0	0	0	0	0	0	0	0	0	0	0	0	0	0	0	0	0	0	0	0	0	0	0	0	0	0	0	0	0	0	0	0	0	0	0	0	0		0	0	0.00126812	0.00126812	0	0
ENSG00000227649	MTND6P32	0	0	0	0	0	0	0	0	0	0	0	0	0	0	0	0	0	0	0	0	0	0	0	0	0	0	0	0	0	0	0	0	0	0	0	0	0	0	0	0	0	0	0	0	0	0	0	0	0	0	0	0	0	0	0	0	0	0	0	0	0	0	0	0	0	0	0	0	0	0	0	0	0	0	0	0		0	0	0	0	0	0
ENSG00000227653	ISCA1P6	0	0.131498	0.133171	0.086643	0.080829	0.0864282	0.0242048	0	0.024053	0	0.170031	0	0.308737	0.0838035	0.0524943	0.026775	0.223193	0.117608	0	0.091894	0.0504857	0.044725	0.078964	0.090908	0.025302	0.068635	0.0617068	0.0118579	0	0.090913	0.066673	0.109078	0.203941	0.139636	0.672335	0.407409	0.211248	0.0786844	0	0	0	0.089446	0.087214	0.037219	0.141828	0	0.169452	0.058351	0.0221038	0.398711	0.060416	0.062565	0.114612	0.022171	0.135286	0.212628	0.14377	0.0485472	0.181121	0	0.104359	0.072461	0.0894853	0.0375453	0	0.025631	0.0128155	0.0128155	0	0.062798	0.031399	0.031399	0.236927	0	0.118463	0.118463		0.065396	0.0217053	0.0707024	0.0398122	0.100751	0.0445698
ENSG00000227657	SERPINA7P1	0	0	0	0	0	0	0	0	0	0	0	0	0	0	0	0	0	0	0	0	0	0	0	0	0	0	0	0	0	0	0	0	0	0	0	0	0	0	0	0	0	0	0	0	0	0	0	0	0	0	0	0	0	0	0	0	0	0	0	0	0	0	0	0	0	0	0	0	0	0	0	0	0	0	0	0		0	0	0	0	0	0
ENSG00000227658	-	0	0	0	0	0	0	0	0	0.00371	0	0	0	0	0.000618333	0.000618333	0	0	0	0	0	0	0.002195	0	0	0	0	0.000439	0.000439	0	0	0	0	0	0	0	0	0	0	0	0	0	0	0	0	0	0	0	0	0	0	0	0	0	0	0	0	0	0	0	0	0	0	0	0	0	0	0	0	0	0	0	0	0	0	0	0		0	0	0.00046375	0.00046375	0	0
ENSG00000227659	CLYBL-AS2	0	0	0	0	0	0	0	0	0	0	0	0	0	0	0	0	0	0	0	0	0	0	0	0	0	0	0	0	0	0	0	0	0	0	0	0	0	0	0	0	0	0	0	0	0	0	0	0	0	0	0	0	0	0	0	0	0	0	0	0	0	0	0	0	0	0	0	0	0	0	0	0	0	0	0	0		0	0	0	0	0	0
ENSG00000227660	UST-AS1	0	0	0	0	0	0	0	0	0	0	0	0	0	0	0	0	0	0	0	0	0	0	0	0	0	0	0	0	0	0	0	0	0	0	0	0	0	0	0	0	0	0	0	0	0	0	0	0	0	0	0	0	0	0	0	0	0	0	0	0	0	0	0	0	0	0	0	0	0	0	0	0	0	0	0	0		0	0	0	0	0	0
ENSG00000227661	MTCO3P18	0	0	0	0	0	0	0	0	0	0	0	0	0	0	0	0	0	0	0	0	0	0	0	0	0	0	0	0	0	0	0	0	0	0	0	0	0	0	0	0	0	0	0	0	0	0	0	0	0	0	0	0	0	0	0	0	0	0	0	0	0	0	0	0	0	0	0	0	0	0	0	0	0	0	0	0		0	0	0	0	0	0
ENSG00000227663	RPL7P2	0	0.009484	0	0	0	0.0018968	0.0018968	0	0	0	0	0	0	0	0	0	0	0	0	0	0	0	0	0	0	0	0	0	0	0	0	0	0	0	0	0	0	0	0	0	0	0	0	0	0	0	0	0	0	0	0	0	0	0	0	0	0	0	0	0	0	0	0	0	0	0.020315	0.0101575	0.0101575	0	0	0	0	0.008625	0	0.0043125	0.0043125		0.004257	0.00299122	0	0	0.0014375	0.0014375
ENSG00000227666	CYCSP24	0.055317	0	0.102856	0	0	0.0316346	0.0207793	0.148823	0.107357	0.152583	0	0	0	0.0681272	0.0311488	0.155676	0	0.069046	0	0.0561805	0.0369429	0.048771	0.068935	0.144979	0	0.11285	0.075107	0.0251787	0.186116	0.023055	0.021943	0.052951	0.174253	0	0	0	0.0572898	0.0275691	0.155733	0.279938	0.274668	0	0	0	0	0	0	0.0789266	0.0411629	0.2401	0	0.098086	0	0	0.008548	0	0.0495334	0.0345609	0.539464	0.201556	0.011355	0	0.188094	0.125916	0	0	0	0	0	0	0	0	0	0.148686	0.074343	0.074343		0.0225961	0.0154806	0.0510954	0.0253791	0.0622347	0.03048
ENSG00000227667	.	0	0	0	0	0	0	0	0	0	0	0	0	0	0	0	0	0	0	0	0	0	0	0	0	0	0	0	0	0	0	0	0	0	0	0	0	0	0	0	0	0	0	0	0	0	0	0	0	0	0	0	0	0	0	0	0	0	0	0	0	0	0	0	0	0	0	0	0	0	0	0	0	0	0	0	0		0	0	0	0	0	0
ENSG00000227671	ZNF731P	1.42906	7.53458	8.41321	7.49622	7.96902	6.56842	1.29561	10.6899	13.3718	20.461	13.7745	6.10102	7.44487	11.9738	2.11248	5.49763	17.4973	18.5364	10.0241	12.8888	3.10871	14.5271	11.8448	15.8197	17.9166	11.2387	14.2694	1.24168	8.66885	10.0219	6.27581	1.66801	9.23997	10.2017	10.7845	10.66	8.44009	1.09599	10.7338	11.5159	11.649	12.6966	6.16755	4.42281	5.72798	8.5838	7.97902	8.83072	0.990618	3.35229	9.25334	2.83426	3.72755	2.32761	4.90625	3.9928	4.34201	0.876272	14.7113	13.5975	8.57942	12.9255	12.4534	1.34281	8.49716	7.89774	8.19745	0.29971	8.80366	7.6388	8.22123	0.582429	7.37817	4.22769	5.80293	1.57524		7.03385	0.945452	11.0357	1.66733	10.5269	2.50252
ENSG00000227673	-	0	0	0	0	0	0	0	0	0	0	0	0	0	0	0	0	0	0	0	0	0	0	0	0	0	0	0	0	0	0	0	0	0	0	0	0	0	0	0	0	0	0	0	0	0	0	0	0	0	0	0	0	0	0	0	0	0	0	0	0	0	0	0	0	0	0	0	0	0	0	0	0	0	0	0	0		0	0	0	0	0	0
ENSG00000227674	LINC00355	1.31856	0.385363	1.5678	0.175294	0.140384	0.71748	0.301799	1.0985	0.53864	2.29494	0.225748	0.634176	0.051322	0.807222	0.332152	0.030025	1.53637	1.43105	0.220865	0.804579	0.394615	0.852048	0.548643	0.483077	0.41718	0.076605	0.475511	0.124442	1.66092	1.75406	0.06683	1.0399	0.132041	3.06815	2.42385	2.34595	1.56146	0.383253	1.54966	1.02312	1.04833	0.11222	0.38086	0.395035	0.213306	0.413862	0.103662	0.582229	0.168224	6.58783	7.81638	1.06576	0.014984	2.67973	3.3141	2.9674	3.49231	1.06041	0.086886	0.462472	0.427223	0.03024	0.251705	0.112339	0.470047	0.718928	0.594488	0.12444	0.10124	0.040974	0.071107	0.030133	0.5071	1.07608	0.791589	0.284489		0.68234	0.211245	0.623193	0.271384	0.800249	0.260176
ENSG00000227676	LINC01068	0	0	0.05008	0	0	0.010016	0.010016	0	0	0.097927	0	0.132851	0	0.038463	0.0247404	0.095384	0	0.113668	0	0.052263	0.030404	0.082405	0.032884	0.031975	0.054808	0.042563	0.048927	0.00932902	0	0	0.065113	0	0	0.064855	0.076118	0.101501	0.0384484	0.0150689	0	0	0.09097	0.084568	0.056954	0.242649	0	0	0	0.0527934	0.0269941	0.082505	0	0.054848	0.061544	0	0	0.045726	0.0349461	0.0130432	0.07345	0.067161	0.040108	0	0.0451797	0.0167066	0	0	0	0	0	0	0	0	0	0	0	0		0.00715429	0.00715429	0.0288472	0.0191711	0.034842	0.0221621
ENSG00000227678	-	0	0	0	0	0	0	0	0	0	0	0	0	0	0	0	0	0	0	0	0	0	0	0	0	0	0	0	0	0	0	0	0	0	0	0	0	0	0	0	0	0	0	0	0	0	0	0	0	0	0	0	0	0	0	0	0	0	0	0	0	0	0	0	0	0	0	0	0	0	0	0	0	0	0	0	0		0	0	0	0	0	0
ENSG00000227679	-	0	0	0	0	0	0	0	0	0	0	0	0	0	0	0	0	0	0	0	0	0	0	0	0	0	0	0	0	0	0	0	0	0	0	0	0	0	0	0	0	0	0	0	0	0	0	0	0	0	0	0	0	0	0	0	0	0	0	0	0	0	0	0	0	0	0	0	0	0	0	0	0	0	0	0	0		0	0	0	0	0	0
ENSG00000227680	-	0	0	0	0	0	0	0	0	0	0	0	0	0	0	0	0	0	0	0	0	0	0.016158	0	0	0	0	0.0032316	0.0032316	0	0	0	0	0	0	0	0	0	0	0	0.023186	0	0	0	0	0	0	0	0.00257622	0.00257622	0	0	0	0	0	0	0	0	0	0	0	0	0	0	0	0	0	0	0	0	0	0	0	0	0	0	0		0	0	0	0	0	0
ENSG00000227681	-	1.68178	0.387299	1.49737	0.350953	0.074327	0.798345	0.328817	0	0	0.551499	0	0	0	0.0919165	0.0919165	0	1.30208	1.29006	0	0.648035	0.374151	0.114826	0.046991	0	0	0	0.0323634	0.0225347	0	0.372044	0.342645	0	0.127178	0.070186	1.33116	0.393744	0.329619	0.154385	0	0	0.201465	0	0.035832	0	0	0	0	0.0263663	0.0222409	0.489411	0	0.089744	0	0	0	0	0.0827364	0.0689479	0	0.921448	0	0	0.230362	0.230362	0.148263	0.813259	0.480761	0.332498	0	0	0	0	0	0	0	0		0.707607	0.245318	0.0689374	0.0689374	0.432023	0.27324
ENSG00000227682	ATP5F1AP2	0	0	0.048768	0.150449	0	0.0398434	0.0292196	0	0.156061	0	0	0.076166	0.10877	0.0568328	0.0274514	0	0	0.132298	0	0.0330745	0.0330745	0.040385	0	0	0	0	0.008077	0.008077	0	0.037558	0	0	0.10693	0.02698	0	0.109359	0.0351034	0.01673	0	0	0	0	0.10001	0	0	0	0	0.0111122	0.0111122	0	0.1035	0	0.138163	0	0	0	0.0345233	0.0226033	0.144569	0.027752	0.024775	0.087714	0.0712025	0.0284293	0.232144	0.208722	0.220433	0.011711	0	0.083675	0.0418375	0.0418375	0	0	0	0		0.0914404	0.0390175	0.053084	0.0217311	0.0220497	0.0220497
ENSG00000227683	-	0.165628	0	0	0	0.026482	0.038422	0.0322123	0.106761	0.053323	0	0	0	0	0.0266807	0.0182301	0	0.053069	0.225941	0	0.0697525	0.0535444	0	0.037453	0	0	0	0.0074906	0.0074906	0	0	0	0	0.477884	0	0	0	0.0597355	0.0597355	0	0	0	0	0	0	0	0	0	0	0	0	0	0	0	0	0	0	0	0	0	0	0	0	0	0	0	0	0	0	0	0	0	0	0	0	0	0		0.0274443	0.0233308	0.0200105	0.0140394	0.0465017	0.0369194
ENSG00000227684	CROCCP4	0.071729	0	0.119825	0.028675	0.02576	0.0491978	0.0210794	0.157531	0	0.095098	0	0.020185	0.082693	0.0592512	0.0258463	0	0.060071	0	0	0.0150177	0.0150177	0.029079	0.008921	0.087974	0.049484	0.112167	0.057525	0.0189064	0.030364	0.06283	0.050648	0.004289	0.089387	0.083019	0.028047	0	0.043573	0.0119023	0.043812	0.082943	0.129285	0.038723	0.051643	0	0	0.047431	0.032288	0.0473472	0.0133315	0	0.036814	0.085743	0.071633	0.033813	0.081744	0.00101	0.0443939	0.013688	0	0	0	0.041979	0.0104948	0.0104948	0.038071	0	0.0190355	0.0190355	0	0.022739	0.0113695	0.0113695	0.052534	0.035511	0.0440225	0.0085115		0.04058	0.016118	0.0472808	0.0205889	0.024686	0.0115079
ENSG00000227685	LINC02088	0	0	0	0	0	0	0	0	0	0	0	0	0	0	0	0	0	0	0	0	0	0	0	0	0	0	0	0	0	0	0	0	0	0	0	0	0	0	0	0	0	0	0	0	0	0	0	0	0	0	0	0	0	0	0	0	0	0	0	0	0	0	0	0	0.18376	0.068521	0.12614	0.0576195	0.11463	0	0.057315	0.057315	0	0	0	0		0.0360401	0.0264443	0.0143287	0.0143287	0	0
ENSG00000227687	-	0	0	0	0	0	0	0	0	0	0	0	0	0	0	0	0	0	0	0	0	0	0	0	0	0	0	0	0	0	0	0	0	0	0	0	0	0	0	0	0	0	0	0	0	0	0	0	0	0	0	0	0	0	0	0	0	0	0	0	0	0	0	0	0	0	0	0	0	0	0	0	0	0	0	0	0		0	0	0	0	0	0
ENSG00000227688	HNRNPA3P2	0	0	0	0	0	0	0	0	0	0	0	0	0	0	0	0	0	0	0	0	0	0	0.016773	0	0	0	0.0033546	0.0033546	0	0	0.030376	0	0	0	0	0	0.003797	0.003797	0	0	0	0	0	0	0	0	0	0	0	0	0	0	0	0	0	0	0	0	0	0	0	0	0	0	0	0	0	0	0	0	0	0	0	0	0	0		0	0	0	0	0	0
ENSG00000227689	SRP68P2	0	0	0	0	0	0	0	0	0	0	0	0	0	0	0	0	0	0	0	0	0	0.072434	0	0	0	0	0.0144868	0.0144868	0	0	0	0	0	0	0	0	0	0	0	0	0	0	0	0	0	0	0	0	0	0	0	0	0	0	0	0	0	0	0	0	0	0	0	0	0	0	0	0	0	0	0	0	0	0	0	0		0	0	0	0	0	0
ENSG00000227692	MED28P3	0	0	0	0	0	0	0	0	0	0	0	0	0	0	0	0	0	0	0	0	0	0	0	0	0	0	0	0	0	0	0	0	0	0	0	0	0	0	0	0	0	0	0	0	0	0	0	0	0	0	0	0	0	0	0	0	0	0	0	0	0	0	0	0	0	0	0	0	0	0	0	0	0	0	0	0		0	0	0	0	0	0
ENSG00000227693	GSTM3P1	0	0	0	0	0	0	0	0	0	0	0	0	0	0	0	0	0	0	0	0	0	0	0	0	0	0	0	0	0	0	0	0	0	0	0	0	0	0	0	0	0	0	0	0	0	0	0	0	0	0	0	0	0	0	0	0	0	0	0	0	0	0	0	0	0	0	0	0	0	0	0	0	0	0	0	0		0	0	0	0	0	0
ENSG00000227694	RPL23AP74	0.308513	0.823955	0.516295	0.502489	0.586231	0.547497	0.0830789	0.402673	0.390512	0.335438	0.433867	0.877924	1.3309	0.628552	0.161965	0.236375	0.42245	0.471579	0.545685	0.419022	0.0659403	0.210848	0.106664	0.158809	0.419007	0.664011	0.311868	0.102768	1.61352	0.46866	0.527757	0.671173	0.612952	0.561643	0.609527	0.334946	0.675022	0.138983	0.311948	0.123203	0.237616	0.141745	0.141623	0.576343	0.479468	0.336586	0.535541	0.320453	0.0585765	0.26575	0.410507	0.219124	0.38524	0.252312	0.367284	0.337696	0.319702	0.0279015	0.544067	0	0.290044	0.378459	0.303142	0.113939	1.15946	1.0172	1.08833	0.07113	0.749842	0.322063	0.535953	0.213889	0.236503	0.397844	0.317173	0.0806705		0.70202	0.116089	0.605402	0.126162	0.385073	0.0513237
ENSG00000227695	DNMBP-AS1	0	0	0.031778	0.002666	0.020559	0.0110006	0.0064597	0.105743	0.368792	0.070032	0.050073	0.231303	0.010443	0.139398	0.0552632	0.05616	0.3139	0.02675	0.076427	0.118309	0.0659896	0.105562	0.100527	0.310506	0	0.138187	0.130956	0.0505028	0.243132	0	0	0	0	0	0	0.056716	0.037481	0.030205	0.027008	0	0	0.324324	0.185793	0.591596	0	0.066111	0.094649	0.143276	0.0665622	0.07972	0.602188	0.214714	0.37534	0.200646	0.067236	0.297699	0.262506	0.0702048	0	0.065763	0.089525	0	0.038822	0.0229327	0	0	0	0	0.14669	0	0.073345	0.073345	0.167591	0.306394	0.236992	0.0694015		0.00785757	0.0048976	0.122885	0.044103	0.15787	0.0518554
ENSG00000227698	-	0	0.144387	0.03668	0.020854	0.044638	0.0493118	0.0249622	0.143615	0.145465	0.15781	0	0	0.061002	0.0846487	0.0302314	0	0	0.049168	0	0.012292	0.012292	0.148869	0.011517	0.045044	0.183517	0.212204	0.12023	0.0392149	0.042487	0.145144	0.034903	0	0.058275	0.062332	0.00612	0.019706	0.0461209	0.0162459	0.153683	0.034698	0	0	0.058063	0	0	0.142467	0.011582	0.0444992	0.0206838	0.071275	0.088328	0	0	0	0.012488	0	0.0245844	0.0144808	0.144856	0.094991	0	0	0.0599618	0.0360843	0	0.058702	0.029351	0.029351	0.061694	0	0.030847	0.030847	0.055285	0	0.0276425	0.0276425		0.0436087	0.0187428	0.0711983	0.0245179	0.0174088	0.0110386
ENSG00000227700	-	0	0	0	0	0	0	0	0	0	0	0	0	0	0	0	0	0	0	0	0	0	0	0	0	0	0	0	0	0	0	0	0	0	0	0	0	0	0	0	0	0	0	0	0	0	0	0	0	0	0	0	0	0	0	0	0	0	0	0	0	0	0	0	0	0	0	0	0	0	0	0	0	0	0	0	0		0	0	0	0	0	0
ENSG00000227702	LINC00111	0	0	0	0	0	0	0	0	0	0	0	0	0	0	0	0	0	0	0	0	0	0	0	0	0	0	0	0	0.03239	0	0	0	0	0	0	0	0.00404875	0.00404875	0	0	0	0	0	0	0	0	0	0	0	0	0	0	0	0	0	0	0	0	0	0	0	0	0	0	0	0	0	0	0	0	0	0	0	0	0	0		0	0	0	0	0	0
ENSG00000227704	-	0.086698	0	0	0.01913	0.012688	0.0237032	0.0161776	0	0.013809	0.024054	0	0.020869	0	0.00978867	0.00458218	0	0	0	0	0	0	0.011292	0	0	0	0.007171	0.0036926	0.00235325	0.034746	0	0	0	0.048232	0	0	0	0.0103722	0.00690877	0	0	0	0	0	0	0	0	0.020685	0.00229833	0.00229833	0	0	0.060534	0	0	0.021379	0	0.0117019	0.00867796	0	0.015074	0	0	0.0037685	0.0037685	0	0.067138	0.033569	0.033569	0.045336	0	0.022668	0.022668	0.06323	0.041127	0.0521785	0.0110515		0.026522	0.0134758	0.0130085	0.0058346	0.0173928	0.0113643
ENSG00000227705	-	0	0	0	0	0	0	0	0	0	0	0	0	0	0	0	0	0	0	0	0	0	0	0	0	0	0	0	0	0	0	0	0	0	0	0	0	0	0	0	0	0	0	0	0	0	0	0	0	0	0	0	0	0	0	0	0	0	0	0	0	0	0	0	0	0	0	0	0	0	0	0	0	0	0	0	0		0	0	0	0	0	0
ENSG00000227706	-	0.525235	0.245799	0.921456	0	0	0.338498	0.174995	0	0.013707	0	0	0	0	0.0022845	0.0022845	0	0	0	0	0	0	0	0	0	0	0	0	0	0.04845	0.006184	0	0	0	0	0	0.025542	0.010022	0.00631681	0	0	0	0	0	0	0	0	0	0	0	0	0	0	0	0	0	0	0	0	0.019359	0	0	0	0.00483975	0.00483975	0.019057	0	0.0095285	0.0095285	0	0	0	0	0	0	0	0		0.244507	0.135159	0.00171338	0.00171337	0	0
ENSG00000227707	SDAD1P3	0	0	0	0	0	0	0	0	0	0	0	0	0	0	0	0	0	0	0	0	0	0	0	0	0	0	0	0	0	0	0	0	0	0	0	0	0	0	0	0	0	0	0	0	0	0	0	0	0	0	0	0	0	0	0	0	0	0	0	0	0	0	0	0	0	0	0	0	0	0	0	0	0	0	0	0		0	0	0	0	0	0
ENSG00000227708	LINC01850	0	0	0	0	0	0	0	0	0	0	0	0	0	0	0	0	0	0	0	0	0	0	0	0	0	0	0	0	0	0	0	0	0	0	0	0	0	0	0	0	0	0	0	0	0	0	0	0	0	0	0	0	0	0	0	0	0	0	0	0	0	0	0	0	0	0	0	0	0	0	0	0	0	0	0	0		0	0	0	0	0	0
ENSG00000227709	-	0	0	0	0	0	0	0	0	0	0	0	0	0	0	0	0	0	0	0	0	0	0	0	0	0	0	0	0	0	0	0.038595	0	0	0	0	0	0.00482437	0.00482437	0	0	0	0	0.023238	0	0	0	0	0.002582	0.002582	0	0	0	0	0	0	0	0	0	0	0	0	0	0	0	0	0	0	0	0	0	0	0	0.081042	0	0.040521	0.040521		0	0	0	0	0.013507	0.013507
ENSG00000227710	-	0	0	0	0	0	0	0	0	0	0	0	0	0	0	0	0	0	0	0	0	0	0	0	0	0	0	0	0	0	0	0	0	0	0	0	0	0	0	0	0	0	0	0	0	0.097214	0	0	0.0108016	0.0108016	0	0	0	0	0	0	0	0	0	0	0	0	0	0	0	0	0	0	0	0	0	0	0	0	0	0	0		0	0	0	0	0	0
ENSG00000227711	-	0	0	0	0	0	0	0	0	0	0	0	0	0	0	0	0	0	0	0	0	0	0	0	0	0	0	0	0	0	0	0	0	0	0	0	0	0	0	0	0	0	0	0	0	0	0	0	0	0	0	0	0	0	0	0	0.020674	0.00295343	0.00295343	0	0	0	0	0	0	0	0	0	0	0	0	0	0	0	0	0	0		0	0	0	0	0	0
ENSG00000227712	-	0	0	0	0	0	0	0	0	0	0	0	0	0.010609	0.00176817	0.00176817	0	0	0	0	0	0	0	0	0	0	0	0	0	0	0	0	0	0	0	0	0	0	0	0	0	0	0	0	0	0	0	0	0	0	0	0	0	0	0	0	0	0	0	0	0	0	0	0	0	0	0	0	0	0	0	0	0	0	0	0	0		0	0	0.00132613	0.00132612	0	0
ENSG00000227713	-	0	0	0	0	0	0	0	0	0	0	0	0	0.024322	0.00405367	0.00405367	0	0	0	0	0	0	0	0	0	0	0	0	0	0	0	0	0	0	0	0	0	0	0	0	0	0	0	0	0	0	0	0	0	0	0	0	0	0	0	0	0	0	0	0	0	0	0	0	0	0	0	0	0	0	0	0	0	0	0	0	0		0	0	0.00304025	0.00304025	0	0
ENSG00000227714	MTND6P18	0.018348	0	0	0	0	0.0036696	0.0036696	0	0	0	0	0	0	0	0	0	0	0	0	0	0	0	0	0	0	0	0	0	0	0	0	0	0	0	0	0	0	0	0	0	0	0	0	0	0	0	0	0	0	0	0	0	0	0	0	0	0	0	0	0.031353	0	0	0.00783825	0.00783825	0	0	0	0	0	0	0	0	0	0	0	0		0.00262114	0.00262114	0	0	0	0
ENSG00000227716	.	0	0	0	0	0	0	0	0	0	0	0	0	0	0	0	0	0	0	0	0	0	0	0	0	0	0	0	0	0	0	0	0	0	0	0	0	0	0	0	0	0	0	0	0	0	0	0	0	0	0	0	0	0	0	0	0	0	0	0	0	0	0	0	0	0	0	0	0	0	0	0	0	0	0	0	0		0	0	0	0	0	0
ENSG00000227717	-	0	0	0.005873	0	0	0.0011746	0.0011746	0	0	0	0	0	0	0	0	0	0	0	0	0	0	0	0	0.002603	0	0	0.0005206	0.0005206	0	0	0	0	0	0.002295	0	0	0.000286875	0.000286875	0	0	0	0	0	0	0.003492	0	0	0.000388	0.000388	0	0	0	0	0	0	0	0	0	0	0	0.009157	0	0.00228925	0.00228925	0	0	0	0	0	0	0	0	0	0	0	0		0.000839	0.000839	0	0	0	0
ENSG00000227718	-	0	0	0	0	0	0	0	0	0	0	0	0	0	0	0	0	0	0	0	0	0	0	0	0	0	0	0	0	0	0	0	0	0	0	0	0	0	0	0	0	0	0	0	0.045821	0	0	0	0.00509122	0.00509122	0	0	0	0	0	0	0	0	0	0	0	0	0	0	0	0	0	0	0	0	0	0	0	0	0	0	0		0	0	0	0	0	0
ENSG00000227719	-	0	0	0	0	0	0	0	0.081786	0	0.345954	0	0	0	0.07129	0.056533	0	0	0	0	0	0	0.162312	0	0	0	0	0.0324624	0.0324624	0	0	0	0	0	0	0.100903	0	0.0126129	0.0126129	0	0	0	0	0.425676	0	0	0	0.127738	0.0614904	0.0476514	0.046024	0	0	0	0	0	0	0.00657486	0.00657486	0	0	0.170381	0	0.0425953	0.0425953	0	0	0	0	0	0	0	0	0	0	0	0		0	0	0.0534675	0.0429915	0	0
ENSG00000227721	RPSAP64	0	0	0	0	0	0	0	0	0	0	0	0	0	0	0	0	0	0	0	0	0	0	0	0	0	0	0	0	0	0	0	0	0	0	0	0	0	0	0	0	0	0	0	0	0	0	0	0	0	0	0	0	0	0	0	0	0	0	0	0	0	0	0	0	0	0	0	0	0	0	0	0	0	0	0	0		0	0	0	0	0	0
ENSG00000227722	-	0.043431	0.044908	0.007242	0.006736	0.060756	0.0326146	0.0108939	0	0.060031	0.002598	0	0	0.008582	0.0118685	0.00972789	0.038364	0	0	0.093683	0.0330117	0.0221533	0.016193	0.007	0.006956	0	0	0.0060298	0.00298167	0	0	0.010796	0	0.00453	0	0	0.046057	0.00767288	0.00564949	0	0	0	0.024735	0.030016	0	0.050468	0.0309	0	0.0151243	0.00640735	0	0	0.127675	0	0.041163	0	0.024399	0.0276053	0.0177658	0.037185	0	0.05604	0.149505	0.0606825	0.0318139	0	0.003816	0.001908	0.001908	0.017745	0	0.0088725	0.0088725	0	0.149531	0.0747655	0.0747655		0.0238413	0.00942111	0.0111195	0.00733127	0.0469297	0.0254254
ENSG00000227723	-	0	0	0	0	0	0	0	0	0	0	0	0	0	0	0	0	0	0	0	0	0	0	0	0	0	0	0	0	0	0	0	0	0	0	0	0	0	0	0	0	0	0	0	0	0	0	0	0	0	0	0	0	0	0	0	0	0	0	0	0	0	0	0	0	0	0	0	0	0	0	0	0	0	0	0	0		0	0	0	0	0	0
ENSG00000227725	GCOM2	0.199563	0.242535	0.161094	0.098419	0.10983	0.162288	0.0270754	0.290669	0.179951	0.416999	0.271895	0.119482	0.041697	0.220116	0.0547709	0.174854	0.226438	0.308495	0.211833	0.230405	0.0282026	0.123907	0.199417	0.169757	0.077804	0.348397	0.183856	0.0460193	0.056047	0.225172	0.115724	0.210005	0.059575	0.134935	0.238878	0.39379	0.179266	0.0396723	0.242734	0.240139	0.229952	0.143641	0.140757	0.133935	0.102151	0.125704	0.176824	0.170649	0.0179749	0.125905	0.14709	0.058764	0.100065	0.125061	0.180889	0.198547	0.13376	0.017924	0.199093	0.348627	0.090046	0.064363	0.175532	0.064668	0.112688	0.24072	0.176704	0.064016	0.225629	0.320696	0.273162	0.0475335	0.260484	0.050936	0.15571	0.104774		0.166407	0.0234797	0.233377	0.0419896	0.205507	0.0360273
ENSG00000227726	-	0	0.127863	0.038392	0.660653	0	0.165382	0.126002	0.392995	0.856482	0	0.048285	0.032523	0	0.221714	0.141003	0	0.547265	0.275226	1.24963	0.518031	0.268236	0.612862	0.642162	1.54472	1.37239	0	0.834428	0.280736	0	0.031272	0.298315	0	0.370802	0.465704	0.585116	0	0.218901	0.08487	0.523257	0.563905	1.00739	0	0	0	0	0	0.623873	0.302047	0.127734	0.543831	0.449015	0.558632	0.628875	1.09448	1.52888	0.953316	0.822432	0.147545	2.33742	1.39366	1.23923	1.97597	1.73657	0.255485	0.129782	0.093258	0.11152	0.018262	0	0.227337	0.113669	0.113668	1.06681	0.020653	0.543732	0.523079		0.149993	0.0876059	0.194703	0.106888	0.526598	0.216911
ENSG00000227728	-	0	0	0	0	0	0	0	0	0	0	0	0	0	0	0	0	0.018789	0	0	0.00469725	0.00469725	0	0	0	0	0	0	0	0	0	0	0	0	0	0	0	0	0	0	0	0	0	0	0	0	0	0	0	0	0	0	0	0	0	0	0	0	0	0	0	0	0	0	0	0	0	0	0	0	0	0	0	0	0	0	0		0	0	0	0	0.0031315	0.0031315
ENSG00000227729	RD3L	0	0	0	0	0	0	0	0	0	0	0	0	0	0	0	0	0	0	0	0	0	0	0	0	0	0	0	0	0	0	0	0	0	0	0	0	0	0	0	0	0	0	0	0	0	0	0	0	0	0	0	0	0	0	0	0	0	0	0	0	0	0	0	0	0	0	0	0	0	0	0	0	0	0	0	0		0	0	0	0	0	0
ENSG00000227730	MTND6P5	0	0	0.054251	0	0	0.0108502	0.0108502	0	0	0.05702	0	0.023137	0	0.0133595	0.00951445	0	0	0	0	0	0	0.024676	0.014491	0	0	0	0.0078334	0.00506006	0.033264	0.034151	0	0.036004	0	0	0	0	0.0129274	0.00631344	0	0	0	0	0.030028	0	0	0	0	0.00333644	0.00333644	0	0	0	0.102581	0	0	0.177549	0.0400186	0.027096	0	0.093612	0	0	0.023403	0.023403	0	0	0	0	0	0	0	0	0	0	0	0		0.00775014	0.00775014	0.0100196	0.00729904	0	0
ENSG00000227733	-	0.098448	0.064166	0.169813	0	0.010194	0.0685242	0.0310418	0.028844	0.015544	0.0492	0.01319	0.066972	0.014264	0.0313357	0.00906527	0.021132	0.113363	0.101029	0	0.058881	0.0283383	0.007386	0.017828	0.032868	0.030279	0	0.0176722	0.00635602	0.111526	0.087086	0	0.065222	0	0.066264	0.034315	0.073294	0.0547134	0.014185	0.021835	0	0.03551	0.045463	0.026946	0.042257	0.027467	0.016993	0.05722	0.0304101	0.00566508	0.069722	0.040168	0.025222	0.007665	0.222226	0.080736	0.16276	0.0869284	0.029547	0.038379	0.097754	0.085028	0	0.0552902	0.0224175	0.17381	0.054086	0.113948	0.059862	0	0.021142	0.010571	0.010571	0.147893	0.097077	0.122485	0.025408		0.0815024	0.0264514	0.0261445	0.00771782	0.0800823	0.0233251
ENSG00000227734	-	0	0	0	0	0	0	0	0	0	0	0	0	0	0	0	0	0	0	0	0	0	0	0	0	0	0	0	0	0	0	0	0	0	0	0	0	0	0	0	0	0	0	0	0	0	0	0	0	0	0	0	0	0	0	0	0	0	0	0	0	0	0	0	0	0	0	0	0	0	0	0	0	0	0	0	0		0	0	0	0	0	0
ENSG00000227735	CYCSP5	0	0	0	0	0	0	0	0	0	0	0	0	0	0	0	0	0	0	0	0	0	0	0	0	0	0	0	0	0	0	0	0	0	0	0	0	0	0	0	0	0	0	0	0	0	0	0	0	0	0	0	0	0	0	0	0	0	0	0	0	0	0	0	0	0	0	0	0	0	0	0	0	0	0	0	0		0	0	0	0	0	0
ENSG00000227736	MTCO3P16	0	0	0	0	0	0	0	0	0	0	0	0	0	0	0	0	0	0	0	0	0	0	0	0	0	0	0	0	0	0	0	0	0	0	0	0	0	0	0	0	0	0	0	0	0	0	0	0	0	0	0	0	0	0	0	0	0	0	0	0	0	0	0	0	0	0	0	0	0	0	0	0	0	0	0	0		0	0	0	0	0	0
ENSG00000227737	OR8B1P	0	0	0	0	0	0	0	0	0	0	0	0	0	0	0	0	0	0	0	0	0	0	0	0	0	0	0	0	0	0	0	0	0	0	0	0	0	0	0	0	0	0	0	0	0	0	0	0	0	0	0	0.05316	0	0	0	0	0.00759429	0.00759429	0	0	0	0	0	0	0	0	0	0	0	0	0	0	0	0	0	0		0	0	0	0	0	0
ENSG00000227738	PSMD14P1	0	0	0	0	0	0	0	0	0	0	0	0	0	0	0	0	0	0	0	0	0	0	0	0	0	0	0	0	0	0	0	0	0	0	0	0	0	0	0	0	0	0	0	0	0	0	0	0	0	0	0	0	0	0	0	0	0	0	0	0	0	0	0	0	0	0	0	0	0	0	0	0	0	0	0	0		0	0	0	0	0	0
ENSG00000227740	LINC02803	0.090351	0	0.064084	0	0	0.030887	0.019365	0	0.045795	0.282458	0.36386	0.176976	0	0.144848	0.0631687	0	0.111513	0.105024	0	0.0541343	0.0312825	0.103479	0.14759	0.06876	0	0	0.0639658	0.0289487	0.061518	0.084352	0	0.080287	0	0.106769	0.09182	0.068123	0.0616086	0.0143004	0.168478	0	0.052492	0.09593	0.023606	0.090313	0	0	0	0.0478688	0.0198724	0	0.033935	0	0	0	0.085614	0.029757	0.0213294	0.0121324	0.0943	0.122269	0.018277	0	0.0587115	0.0294223	0.089589	0	0.0447945	0.0447945	0.105325	0	0.0526625	0.0526625	0.047154	0.247513	0.147334	0.100179		0.0348606	0.0167541	0.121802	0.049642	0.0852007	0.0380335
ENSG00000227741	-	0.141785	0	0.16695	0.234249	0.111993	0.130995	0.0384651	0.176685	0.116754	0.234253	0.149595	0.14566	0.191748	0.169116	0.016818	0.220499	0	0	0	0.0551248	0.0551248	0.286622	0.327293	0.345528	0.112213	0.179081	0.250147	0.0449753	0.309539	0	0.227154	0.107544	0.202737	0.237756	0	0.212138	0.162108	0.040395	0.258127	0.101171	0	0.142272	0.254533	0	0.149239	0.104788	0.133124	0.127028	0.030651	0.199575	0.234906	0.136035	0.200156	0.219011	0	0.192722	0.168915	0.0304571	0.323008	0.284524	0.160996	0	0.192132	0.0727719	0.220661	0.142646	0.181653	0.0390075	0.196662	0.221569	0.209116	0.0124535	0.155244	0.230132	0.192688	0.037444		0.145469	0.029399	0.179116	0.0141393	0.100979	0.0463683
ENSG00000227742	CALR4P	0	0	0.009102	0	0	0.0018204	0.0018204	0	0	0.067643	0.141683	0.010369	0.016077	0.0392953	0.0229135	0	0.045658	0.022106	0.016062	0.0209565	0.00946316	0.035757	0.025118	0	0.032946	0	0.0187642	0.00785633	0	0	0	0	0	0.014538	0	0	0.00181725	0.00181725	0	0	0	0.107054	0.036029	0	0.062869	0	0	0.0228836	0.012909	0	0	0.043676	0.074031	0	0	0	0.0168153	0.0113483	0.048028	0.060245	0	0.035382	0.0359138	0.0130027	0	0.014872	0.007436	0.007436	0.043384	0	0.021692	0.021692	0	0	0	0		0.00342486	0.00229863	0.0348945	0.0175035	0.013971	0.00743905
ENSG00000227743	-	0	0	0	0	0	0	0	0	0	0	0	0	0	0	0	0	0	0	0	0	0	0	0	0	0	0	0	0	0	0	0	0	0	0	0	0	0	0	0	0	0	0	0	0	0	0	0	0	0	0	0	0	0	0	0	0	0	0	0	0	0	0	0	0	0	0	0	0	0	0	0	0	0	0	0	0		0	0	0	0	0	0
ENSG00000227744	LINC01940	0	0	0	0	0	0	0	0	0	0	0	0	0	0	0	0	0	0	0	0	0	0	0	0	0	0	0	0	0	0	0	0	0	0	0	0	0	0	0	0	0	0	0	0.019019	0	0	0.012613	0.00351467	0.00238524	0	0	0	0	0	0	0	0	0	0	0	0	0	0	0	0	0	0	0	0	0	0	0	0	0	0	0		0	0	0	0	0	0
ENSG00000227745	.	0	0	0	0	0	0	0	0	0	0	0	0	0	0	0	0	0	0	0	0	0	0	0	0	0	0	0	0	0	0	0	0	0	0	0	0	0	0	0	0	0	0	0	0	0	0	0	0	0	0	0	0	0	0	0	0	0	0	0	0	0	0	0	0	0	0	0	0	0	0	0	0	0	0	0	0		0	0	0	0	0	0
ENSG00000227747	-	0	0	0	0	0.015244	0.0030488	0.0030488	0	0	0	0	0	0	0	0	0	0	0	0	0	0	0	0	0	0	0.000682	0.0001364	0.0001364	0	0	0	0	0	0	0	0	0	0	0	0	0	0	0	0	0	0	0	0	0	0	0	0	0	0	0	0	0	0	0	0	0	0	0	0	0	0	0	0	0	0	0	0	0	0	0	0		0.00217771	0.00217771	0	0	0	0
ENSG00000227748	-	0	0	0	0	0	0	0	0	0	0	0	0	0	0	0	0	0	0	0	0	0	0.027646	0.017622	0	0	0	0.0090536	0.00576627	0	0	0	0	0	0	0	0	0	0	0	0	0	0	0	0	0	0	0	0	0	0	0	0	0	0	0	0	0	0	0	0	0	0	0	0	0	0	0	0	0	0	0	0	0	0	0	0		0	0	0	0	0	0
ENSG00000227751	RCC2-AS1	0	0	0	0	0.003703	0.0007406	0.0007406	0.003892	0	0.005447	0	0.001799	0.021122	0.00537667	0.00326977	0	0	0	0	0	0	0.003457	0.003128	0	0	0.000623	0.0014416	0.000765908	0	0.003375	0	0.004111	0	0.01379	0	0	0.0026595	0.00170017	0.001875	0.003985	0	0	0	0.02194	0.009492	0.008495	0	0.00508744	0.00244405	0	0.004427	0	0	0	0	0	0.000632429	0.000632429	0.028674	0	0.00203	0	0.007676	0.00701567	0	0	0	0	0.001764	0	0.000882	0.000882	0.006342	0.016279	0.0113105	0.0049685		0.000529	0.000529	0.004253	0.00250927	0.00377017	0.00270765
ENSG00000227753	-	0	0	0	0	0	0	0	0	0	0	0	0	0	0	0	0	0	0	0	0	0	0	0	0	0	0	0	0	0	0	0	0	0	0	0	0	0	0	0	0	0	0	0	0	0	0	0	0	0	0	0	0	0	0	0	0	0	0	0	0	0	0	0	0	0	0	0	0	0	0	0	0	0	0	0	0		0	0	0	0	0	0
ENSG00000227755	-	0.311822	0.078374	0.144383	0.034901	0.279589	0.169814	0.0545098	0.153743	0.044296	0.257716	0.08311	0.227318	0.236833	0.167169	0.0360618	0.02756	0.655337	0.441124	0	0.281005	0.160458	0.110682	0.39956	0.314801	0.135663	0.115197	0.215181	0.0596489	0	0.198546	0.064104	0.035668	0.148435	0.209783	0	0	0.082067	0.0318938	0.357084	0.259779	0.36515	0.097543	0.178299	0.112821	0.374955	0.33799	0.448435	0.28134	0.0418193	0	0.145068	0.591706	0.522654	0.031141	0.237526	0.120696	0.235542	0.0883614	0.108889	0.408986	0.139846	0	0.16443	0.0868591	0.060737	0.123292	0.0920145	0.0312775	0.068655	0.079635	0.074145	0.00549	0	0.245127	0.122564	0.122564		0.147585	0.0408335	0.143913	0.0304884	0.228191	0.111427
ENSG00000227757	-	0	0	0	0	0	0	0	0	0	0	0	0	0.003609	0.0006015	0.0006015	0	0	0	0	0	0	0	0	0	0	0	0	0	0	0	0	0	0.016636	0	0	0	0.0020795	0.0020795	0	0	0	0	0	0	0	0	0	0	0	0	0	0	0	0	0	0	0	0	0	0	0	0	0	0	0	0	0	0	0	0	0	0	0	0	0	0		0	0	0.000451125	0.000451125	0	0
ENSG00000227758	-	0	0	0	0	0	0	0	0	0	0	0	0	0	0	0	0	0	0	0	0	0	0	0	0	0	0	0	0	0	0	0	0	0	0	0	0	0	0	0	0.087051	0	0	0	0	0	0	0	0.00967233	0.00967233	0	0	0	0	0	0	0	0	0	0	0	0	0	0	0	0	0	0	0	0	0	0	0	0	0	0	0		0	0	0	0	0	0
ENSG00000227759	VTI1BP4	0	0	0	0	0	0	0	0	0	0	0	0	0	0	0	0	0	0	0	0	0	0	0	0	0	0	0	0	0	0	0	0	0	0	0	0	0	0	0	0	0	0	0	0	0	0	0	0	0	0	0	0	0	0	0	0	0	0	0	0	0	0	0	0	0	0	0	0	0	0	0	0	0	0	0	0		0	0	0	0	0	0
ENSG00000227760	-	0	0	0	0	0	0	0	0	0	0	0	0	0	0	0	0	0	0	0	0	0	0	0	0.103111	0	0	0.0206222	0.0206222	0	0.013278	0	0	0	0	0	0	0.00165975	0.00165975	0	0	0	0	0	0	0	0	0	0	0	0	0.024752	0	0	0	0	0	0.003536	0.003536	0	0.254043	0	0	0.0635108	0.0635108	0	0	0	0	0	0	0	0	0	0	0	0		0	0	0	0	0	0
ENSG00000227762	GUSBP8	0	0	0	0	0	0	0	0	0	0	0	0	0	0	0	0	0	0	0	0	0	0	0	0	0	0	0	0	0	0	0	0	0	0	0	0	0	0	0	0	0	0	0	0.14189	0	0	0	0.0157656	0.0157656	0	0	0	0	0	0	0	0	0	0	0	0	0	0	0	0	0	0	0	0	0	0	0	0	0	0	0		0	0	0	0	0	0
ENSG00000227764	LINC01693	0	0	0	0	0	0	0	0	0	0.019805	0	0	0.027445	0.007875	0.00507731	0	0.041736	0	0	0.010434	0.010434	0	0	0	0	0	0	0	0	0	0	0	0	0	0	0	0	0	0	0	0	0	0	0	0	0	0	0	0	0	0	0	0	0	0	0	0	0	0	0	0	0	0	0	0	0	0	0	0	0	0	0	0	0	0	0		0	0	0.00590625	0.00393336	0.006956	0.006956
ENSG00000227765	MYL12BP2	0	0	0	0	0	0	0	0.052839	0.058228	0	0.135948	0.02124	0	0.0447092	0.0209141	0.019579	0.030837	0	0	0.012604	0.00763116	0	0.044951	0	0	0	0.0089902	0.0089902	0.052409	0	0	0.078102	0.050454	0.071734	0.077471	0.009098	0.0424085	0.0121263	0	0.048469	0	0.089685	0.037454	0	0	0.080524	0	0.0284591	0.0123549	0	0.00995	0.148768	0	0	0	0.192458	0.050168	0.031492	0	0	0	0	0	0	0	0.130157	0.0650785	0.0650785	0	0.098255	0.0491275	0.0491275	0.032465	0.107664	0.0700645	0.0375995		0.0185939	0.0185939	0.0458138	0.0179176	0.0317575	0.0162568
ENSG00000227766	-	0.041704	0	0.055544	0	0	0.0194496	0.0121098	0.044517	0.025844	0	0	0	0.03976	0.0183535	0.00858182	0	0	0	0.01463	0.0036575	0.0036575	0.00511	0	0	0	0	0.001022	0.001022	0	0	0	0	0	0	0	0	0	0	0.009007	0	0	0	0	0	0	0	0	0.00100078	0.00100078	0	0	0	0	0	0.017667	0	0.00252386	0.00252386	0	0	0	0	0	0	0	0	0	0	0	0	0	0	0.012199	0	0.0060995	0.0060995		0.0138926	0.00909387	0.0137651	0.00696253	0.0044715	0.00284539
ENSG00000227769	-	0	0	0	0	0	0	0	0	0	0.060969	0	0	0.026444	0.0145688	0.0102356	0	0	0	0	0	0	0.006502	0	0.009153	0	0	0.003131	0.00196262	0	0	0	0	0	0	0	0	0	0	0	0	0	0	0.037678	0	0	0	0	0.00418644	0.00418644	0	0.001453	0	0	0	0	0	0.000207571	0.000207571	0	0	0	0	0	0	0	0	0	0	0	0	0	0	0	0	0	0		0	0	0.0109266	0.00786195	0	0
ENSG00000227770	RPL7P12	0	0	0	0	0	0	0	0	0	0	0	0	0	0	0	0	0	0	0	0	0	0	0	0	0	0	0	0	0	0	0	0.002485	0	0	0	0	0.000310625	0.000310625	0	0	0	0	0	0	0	0	0	0	0	0	0	0	0	0	0	0	0	0	0	0	0.001689	0	0.00042225	0.00042225	0.004374	0	0.002187	0.002187	0	0	0	0	0	0	0	0		0.000624857	0.000624857	0	0	0	0
ENSG00000227773	ASH1L-IT1	0	0	0.026276	0	0	0.0052552	0.0052552	0.002946	0	0.027717	0	0	0	0.0051105	0.00454682	0	0	0	0	0	0	0.002346	0	0.040419	0	0.060104	0.0205738	0.0125206	0	0	0	0	0	0	0	0	0	0	0	0	0	0.074158	0	0	0	0	0.011612	0.00953	0.00817929	0	0	0	0.047771	0	0	0	0.00682443	0.00682443	0	0	0	0	0	0	0	0	0	0	0	0	0	0	0	0	0	0		0.00375371	0.00375371	0.00383287	0.00343143	0	0
ENSG00000227775	-	0.094886	0	0.271054	0.055663	0.116311	0.107583	0.0454037	0.079778	0	0.141318	0	0.0933	0	0.0523993	0.0248771	0.067584	0.06348	0.267071	0	0.0995338	0.0579485	0.291655	0.266603	0	0	0.210282	0.153708	0.06412	0.266774	0.065483	0.16913	0	0.120386	0	0.004718	0	0.0783114	0.0352327	0.155175	0.150644	0.316603	0	0.325321	0.285465	0.00122	0.19112	0.216686	0.18247	0.04051	0.771251	0.64471	0.275289	0.295263	0.513085	0.146779	0.400496	0.435268	0.0834431	0.82993	0.12235	0	0	0.23807	0.199383	0.16728	0	0.08364	0.08364	0	0.079935	0.0399675	0.0399675	0.347343	0.04801	0.197677	0.149667		0.100742	0.0365279	0.0492914	0.0198173	0.132248	0.057137
ENSG00000227776	AKR1D1P1	0	0	0	0	0	0	0	0	0	0	0	0	0	0	0	0	0	0	0	0	0	0	0	0	0	0	0	0	0	0	0	0	0	0	0	0	0	0	0	0	0	0	0.01201	0	0	0	0	0.00133444	0.00133444	0	0	0	0	0	0	0	0	0	0	0	0	0	0	0	0	0	0	0	0	0	0	0	0	0	0	0		0	0	0	0	0	0
ENSG00000227777	-	0.241946	0.405041	0.448369	0.404612	0.243581	0.34871	0.0439777	0.541635	0.816975	2.16105	1.03903	0.692338	1.27856	1.08826	0.23935	0.23137	1.19045	0.570038	0.157835	0.537423	0.235453	1.01764	0.50455	1.04138	0.711013	0.171951	0.689308	0.163405	0.161187	0.181425	0.952096	0.145014	0.376652	0.457379	0.731464	0.416627	0.427731	0.101986	0.373495	0.133447	0.293317	1.46415	0.769194	0.64294	0.148466	0.15457	0.45115	0.492304	0.142416	0.63471	0.606158	0.412438	0.977429	0.252328	0.845588	0.934227	0.666125	0.102489	0.53454	0.644391	0.12534	0.195223	0.374873	0.126713	0.321933	0.509256	0.415595	0.0936615	0.932564	0.462974	0.697769	0.234795	0.480802	0.71358	0.597191	0.116389		0.36782	0.0386118	0.990641	0.191686	0.557345	0.152437
ENSG00000227779	NDUFB3P5	0	0	0	0	0	0	0	0	0	0	0	0	0	0	0	0	0	0	0	0	0	0	0	0	0	0	0	0	0	0	0	0	0	0	0	0	0	0	0	0	0	0	0	0	0	0	0	0	0	0	0	0	0	0	0	0	0	0	0	0	0	0	0	0	0	0	0	0	0	0	0	0	0	0	0	0		0	0	0	0	0	0
ENSG00000227782	-	0	0.056583	0.001304	0.060202	0.20057	0.0637318	0.03657	0.073033	0.150249	0.82398	0.522328	0.302593	0.165232	0.339569	0.116433	0.064305	0.186628	0.096771	0	0.086926	0.0388429	0.195149	0.179093	0.231522	0.064644	0.054238	0.144929	0.035957	0.156326	0.087985	0.038051	0	0.064407	0.035509	0.112438	0.166451	0.0826459	0.0210194	0.036121	0.053904	0.18619	0.308124	0.101597	0	0.094667	0.144142	0.0363	0.106783	0.0317483	0.050951	0.147285	0.031683	0.055709	0.134376	0.162265	0.140577	0.103264	0.020645	0	0.11952	0.040655	0.027952	0.0470318	0.0256112	0.076117	0.084969	0.080543	0.004426	0.172093	0.232658	0.202375	0.0302825	0	0.208763	0.104382	0.104382		0.068535	0.0254438	0.305271	0.0883142	0.0927445	0.0366527
ENSG00000227784	ZNF965P	0	0	0	0	0	0	0	0	0	0	0	0	0	0	0	0	0	0	0	0	0	0	0	0	0	0	0	0	0	0	0	0	0	0	0	0	0	0	0	0	0	0	0	0	0	0	0	0	0	0	0	0	0	0	0	0	0	0	0	0	0	0	0	0	0	0	0	0	0	0	0	0	0	0	0	0		0	0	0	0	0	0
ENSG00000227785	.	0	0	0	0	0	0	0	0	0	0	0	0	0	0	0	0	0	0	0	0	0	0	0	0	0	0	0	0	0	0	0	0	0	0	0	0	0	0	0	0	0	0	0	0	0	0	0	0	0	0	0	0	0	0	0	0	0	0	0	0	0	0	0	0	0	0	0	0	0	0	0	0	0	0	0	0		0	0	0	0	0	0
ENSG00000227788	MTCO3P43	0.034182	0	0	0	0	0.0068364	0.0068364	0	0	0	0	0	0	0	0	0	0	0	0	0	0	0	0	0	0	0	0	0	0	0	0	0	0	0	0	0	0	0	0	0	0	0	0	0	0	0	0	0	0	0	0	0	0	0	0	0	0	0	0	0	0	0	0	0	0	0	0	0	0	0	0	0	0	0	0	0		0.00488314	0.00488314	0	0	0	0
ENSG00000227789	MTCYBP7	0	0	0	0	0	0	0	0	0	0	0	0	0	0	0	0	0	0	0	0	0	0	0	0	0	0	0	0	0	0	0	0	0	0	0	0	0	0	0	0	0	0	0	0	0	0	0	0	0	0	0	0	0	0	0	0	0	0	0	0	0	0	0	0	0	0	0	0	0	0	0	0	0	0	0	0		0	0	0	0	0	0
ENSG00000227790	SPECC1P1	0	0	0.059521	0	0	0.0119042	0.0119042	0.066997	0	0.296353	0	0	0	0.0605583	0.0484114	0	0	0	0	0	0	1.75714	1.28443	1.4817	0	0	0.904656	0.376879	0	0	0	0	0	0	0	0	0	0	0	0	0	0.476126	0.086125	0	0	0	0	0.0624723	0.0525712	0.29557	0	0	0	0	0	0	0.0422243	0.0422243	2.04004	2.15171	0	0	1.04794	0.605456	1.73923	1.44935	1.59429	0.144942	1.40855	0	0.704276	0.704275	0.99896	1.00438	1.00167	0.0027115		0.464015	0.29366	0.221488	0.173405	0.333891	0.211172
ENSG00000227791	RPS10P9	0	0	0	0	0	0	0	0	0	0	0	0	0	0	0	0	0	0	0	0	0	0	0	0	0	0	0	0	0	0.143165	0	0	0.002065	0	0	0	0.0181537	0.0178606	0	0.04017	0	0	0	0	0	0	0.004921	0.00501011	0.00442834	0	0	0	0	0	0	0	0	0	0	0	0	0	0	0	0	0	0	0	0	0	0	0	0	0	0	0		0	0	0	0	0	0
ENSG00000227795	MTND4LP9	0	0	0	0	0	0	0	0	0	0	0	0	0	0	0	0	0	0	0	0	0	0	0	0	0	0	0	0	0	0	0	0	0	0	0	0	0	0	0	0	0	0	0	0	0	0	0	0	0	0	0	0	0	0	0	0	0	0	0	0	0	0	0	0	0	0	0	0	0	0	0	0	0	0	0	0		0	0	0	0	0	0
ENSG00000227799	CDPF1P1	0.123012	0.135787	0.235237	0.10535	0.14332	0.148541	0.022609	0.130755	0.208351	0.158243	0	0.083734	0.190632	0.128619	0.0314338	0.211547	0.154118	0	0	0.0914163	0.0540654	0.162712	0.092045	0.086929	0	0	0.0683372	0.0309469	0.084354	0.095798	0.131108	0	0	0.149376	0.09395	0	0.0693233	0.0216202	0.173841	0.158036	0.210211	0.076092	0.20879	0.149612	0.113238	0.097543	0.250918	0.159809	0.0192205	0.141978	0.376611	0.089573	0.411752	0.268783	0.133921	0.205691	0.232616	0.0471256	0.237822	0.140483	0.070968	0.272155	0.180357	0.045903	0.062416	0.075685	0.0690505	0.0066345	0.190997	0.165156	0.178076	0.0129205	0.178195	0.268524	0.223359	0.0451645		0.12583	0.0214577	0.140984	0.0245114	0.135397	0.0455955
ENSG00000227800	IGHD4-17	0	0	0	0	0	0	0	0	0	0	0	0	0	0	0	0	0	0	0	0	0	0	0	0	0	0	0	0	0	0	0	0	0	0	0	0	0	0	0	0	0	0	0	0	0	0	0	0	0	0	0	0	0	0	0	0	0	0	0	0	0	0	0	0	0	0	0	0	0	0	0	0	0	0	0	0		0	0	0	0	0	0
ENSG00000227802	DNAJB3	0	0	0.063644	0	0	0.0127288	0.0127288	0	0	0	0	0	0	0	0	0	0	0	0	0	0	0	0	0	0	0	0	0	0	0	0	0	0	0	0	0	0	0	0	0	0	0	0	0	0	0	0	0	0	0.02423	0	0	0	0	0	0	0.00346143	0.00346143	0.036453	0	0	0	0.00911325	0.00911325	0	0	0	0	0	0	0	0	0	0	0	0		0.009092	0.009092	0	0	0	0
ENSG00000227803	-	0	0	0	0	0	0	0	0	0.040908	0	0	0	0	0.006818	0.006818	0	0	0	0	0	0	0	0	0	0	0	0	0	0	0	0	0	0	0	0	0	0	0	0	0	0	0	0	0	0	0	0	0	0	0	0	0	0	0	0	0	0	0	0	0	0	0	0	0	0	0	0	0	0	0	0	0	0	0	0	0		0	0	0.0051135	0.0051135	0	0
ENSG00000227805	RPL21P90	0	0	0	0	0	0	0	0	0	0	0.020871	0.050529	0.01052	0.0136533	0.00812602	0	0	0	0	0	0	0.020279	0.022853	0	0	0	0.0086264	0.00529822	0	0.030116	0	0	0	0	0	0	0.0037645	0.0037645	0.06406	0	0.097344	0	0	0	0	0	0.095415	0.0285354	0.0146036	0	0	0	0	0	0.090423	0	0.0129176	0.0129176	0	0	0	0	0	0	0	0	0	0	0.089626	0.140979	0.115303	0.0256765	0	0	0	0		0	0	0.0390656	0.0183217	0	0
ENSG00000227806	OR5W1P	0	0	0	0	0	0	0	0	0	0	0	0	0	0	0	0	0	0	0	0	0	0	0	0	0	0	0	0	0	0	0	0	0	0	0	0	0	0	0	0	0	0	0	0	0	0	0	0	0	0	0	0	0	0	0	0	0	0	0	0	0	0	0	0	0	0	0	0	0	0	0	0	0	0	0	0		0	0	0	0	0	0
ENSG00000227809	.	0	0	0	0	0	0	0	0	0	0	0	0	0	0	0	0	0	0	0	0	0	0	0	0	0	0	0	0	0	0	0	0	0	0	0	0	0	0	0	0	0	0	0	0	0	0	0	0	0	0	0	0	0	0	0	0	0	0	0	0	0	0	0	0	0	0	0	0	0	0	0	0	0	0	0	0		0	0	0	0	0	0
ENSG00000227811	INKA2-AS1	0.028994	0.027044	0.048969	0.116227	0.179107	0.0800682	0.0295833	0	0	0.011813	0	0	0.031432	0.0072075	0.00521482	0	0	0	0	0	0	0.015739	0	0	0	0	0.0031478	0.0031478	0	0.101014	0.214017	0	0.104677	0.02322	0	0.112975	0.0694879	0.027268	0	0	0	0.035105	0	0	0	0	0.035571	0.00785289	0.00519434	0	0	0	0	0	0	0	0	0	0	0	0	0.094418	0.0236045	0.0236045	0.014668	0.052932	0.0338	0.019132	0	0	0	0	0.020162	0	0.010081	0.010081		0.0668487	0.0225165	0.00540563	0.00399498	0.00336033	0.00336033
ENSG00000227813	-	0	0	0	0	0	0	0	0	0	0	0	0	0	0	0	0	0	0	0	0	0	0	0	0	0	0	0	0	0	0	0	0	0	0	0	0	0	0	0	0	0	0	0	0	0	0	0	0	0	0	0	0	0	0	0	0	0	0	0	0	0	0	0	0	0	0	0	0	0	0	0	0	0	0	0	0		0	0	0	0	0	0
ENSG00000227814	MRPS17P9	0	0	0	0	0	0	0	0	0	0	0	0.026931	0	0.0044885	0.0044885	0	0	0	0	0	0	0	0	0	0	0	0	0	0	0	0	0	0	0	0	0	0	0	0	0	0	0	0	0	0	0	0	0	0	0	0	0	0	0	0	0	0	0	0	0	0	0	0	0	0	0	0	0	0	0	0	0	0	0	0	0		0	0	0.00336638	0.00336638	0	0
ENSG00000227815	-	0	0	0	0	0.024059	0.0048118	0.0048118	0	0	0.022266	0	0	0	0.003711	0.003711	0	0.026654	0	0	0.0066635	0.0066635	0	0	0.040008	0	0	0.0080016	0.0080016	0.081376	0	0	0	0.006646	0	0	0	0.0110028	0.0100869	0	0	0	0	0	0	0	0	0	0	0	0	0	0	0	0	0	0	0	0	0	0	0	0	0	0	0	0	0	0	0	0	0	0	0	0	0	0		0.003437	0.003437	0.00278325	0.00278325	0.00444233	0.00444233
ENSG00000227817	ARHGAP42P1	0	0	0.00654	0	0.007289	0.0027658	0.00169783	0	0	0	0	0	0.046205	0.00770083	0.00770083	0.006377	0	0	0	0.00159425	0.00159425	0.002659	0	0	0	0	0.0005318	0.0005318	0	0	0	0	0	0	0.01307	0.011487	0.00306963	0.0020151	0.036409	0	0.011478	0	0	0	0.011727	0	0	0.00662378	0.0040825	0	0	0.011347	0	0	0	0.011413	0.00325143	0.0020988	0	0	0.011376	0	0.002844	0.002844	0	0	0	0	0	0	0	0	0.010273	0	0.0051365	0.0051365		0.00197557	0.00127784	0.00577563	0.00577563	0.002775	0.00182571
ENSG00000227818	.	0	0	0	0	0	0	0	0	0	0	0	0	0	0	0	0	0	0	0	0	0	0	0	0	0	0	0	0	0	0	0	0	0	0	0	0	0	0	0	0	0	0	0	0	0	0	0	0	0	0	0	0	0	0	0	0	0	0	0	0	0	0	0	0	0	0	0	0	0	0	0	0	0	0	0	0		0	0	0	0	0	0
ENSG00000227824	-	0	0	0	0	0	0	0	0	0	0	0	0	0	0	0	0	0	0	0	0	0	0	0	0	0	0	0	0	0	0	0	0	0	0	0	0	0	0	0	0	0	0	0	0	0	0	0	0	0	0	0	0	0	0	0	0	0	0	0	0	0	0	0	0	0	0	0	0	0	0	0	0	0	0	0	0		0	0	0	0	0	0
ENSG00000227825	SLC9A7P1	0.383454	0.067468	0.374537	0.197824	0.291271	0.262911	0.0592577	0.363134	0.096639	0.487056	0.341141	0.285275	0.162841	0.289348	0.0578425	0.288229	0.247086	0.136892	0.117865	0.197518	0.0415387	0.079184	0.047115	0.012074	0.498895	0.47352	0.222158	0.108394	0.153495	0.243803	0.156003	0.107129	0.15818	0.322637	0.334678	0.326144	0.225259	0.0328355	0.297433	0.14096	0.167568	0.226379	0.156771	0.195475	0.144704	0.128875	0.097797	0.172885	0.0199167	0	0.011396	0.314347	0.118803	0.048665	0.151476	0.203266	0.121136	0.0428093	0	0	0.204076	0.522929	0.181751	0.12348	0.350102	0.480372	0.415237	0.065135	0.236166	0.265986	0.251076	0.01491	0.173946	0.150457	0.162201	0.0117445		0.306433	0.051608	0.27978	0.0428899	0.185746	0.0274739
ENSG00000227827	PKD1P2	0.205221	0.620932	0.583183	1.51716	1.5096	0.887217	0.265767	1.20583	1.21006	0.646202	0.921398	0.580766	0.608676	0.862156	0.120101	1.36915	0.84896	0.925764	1.18078	1.08116	0.119347	0.636203	0.892705	0.637823	1.06307	1.36428	0.918818	0.137616	0.571054	0.560624	1.44366	0.14326	1.691	1.1858	1.41978	1.27086	1.03575	0.191761	0.821384	0.69727	0.938326	1.40728	0.996906	0.610329	1.08757	1.04192	1.27347	0.986051	0.0855981	0.493076	0.793346	0.834141	0.672324	0.529956	0.945071	0.873674	0.734513	0.0656634	0.577076	0.477724	0.517369	0.892407	0.616144	0.094324	2.43936	2.2201	2.32973	0.109631	1.6257	1.24213	1.43392	0.191785	1.18919	0.306722	0.747954	0.441232		1.29936	0.324012	1.0051	0.133407	0.970093	0.153659
ENSG00000227830	TRIM60P3Y	0	0	0	0	0	0	0	0	0	0	0	0	0	0	0	0	0	0	0	0	0	0	0	0	0	0	0	0	0	0	0	0	0	0	0	0	0	0	0	0	0	0	0	0	0	0	0	0	0	0	0	0	0	0	0	0	0	0	0	0	0	0	0	0	0	0	0	0	0	0	0	0	0	0	0	0		0	0	0	0	0	0
ENSG00000227832	ST13P21	0	0	0	0	0	0	0	0	0	0	0	0.010259	0	0.00170983	0.00170983	0	0	0	0	0	0	0	0	0	0	0	0	0	0	0	0	0	0	0	0	0	0	0	0	0	0	0	0	0	0	0	0	0	0	0	0	0	0	0	0	0	0	0	0	0	0	0	0	0	0	0	0	0	0	0	0	0	0	0	0	0		0	0	0.00128238	0.00128238	0	0
ENSG00000227834	-	0	0	0	0	0	0	0	0	0	0	0	0	0	0	0	0	0	0	0	0	0	0	0	0	0	0	0	0	0	0	0	0	0	0	0	0	0	0	0	0	0	0	0	0	0	0	0	0	0	0	0	0	0	0	0	0	0	0	0	0	0	0	0	0	0	0	0	0	0	0	0	0	0	0	0	0		0	0	0	0	0	0
ENSG00000227835	CARM1P1	0	0	0	0	0	0	0	0	0	0	0	0	0	0	0	0	0	0	0	0	0	0	0	0	0	0	0	0	0	0	0	0	0	0	0	0	0	0	0	0	0	0	0	0	0	0	0	0	0	0	0	0	0	0	0	0	0	0	0	0	0	0	0	0	0	0	0	0	0	0	0	0	0	0	0	0		0	0	0	0	0	0
ENSG00000227836	-	0	0	0	0	0	0	0	0	0	0.027734	0.313242	0.257633	0.200586	0.133199	0.0574593	0	0.045911	0	0	0.0114778	0.0114778	0.027742	0	0	0.073565	0.072477	0.0347568	0.0164228	0	0.025422	0	0.090878	0.092188	0	0	0.032755	0.0301554	0.0141433	0	0	0	0.022966	0.081287	0.304036	0	0.013219	0.136288	0.0619773	0.0341059	0	0	0.031881	0.093107	0	0	0	0.0178554	0.0133217	0	0	0	0	0	0	0.069323	0	0.0346615	0.0346615	0.249518	0	0.124759	0.124759	0	0.150232	0.075116	0.075116		0.00990329	0.00990329	0.131089	0.0482337	0.0326905	0.0246749
ENSG00000227837	TRIM60P11Y	0	0	0	0	0	0	0	0	0	0	0	0	0	0	0	0	0	0	0	0	0	0	0	0	0	0	0	0	0	0	0	0	0	0	0	0	0	0	0	0	0	0	0	0	0	0	0	0	0	0	0	0	0	0	0	0	0	0	0	0	0	0	0	0	0	0	0	0	0	0	0	0	0	0	0	0		0	0	0	0	0	0
ENSG00000227838	-	0	0	0	0	0	0	0	0	0	0	0	0	0	0	0	0	0	0	0	0	0	0	0	0	0	0	0	0	0	0.040452	0	0	0	0	0	0	0.0050565	0.0050565	0	0	0	0	0	0	0	0	0	0	0	0	0	0	0	0	0	0	0	0	0	0	0	0	0	0	0	0	0	0	0	0	0	0	0	0	0	0		0	0	0	0	0	0
ENSG00000227840	KRTAP8-3P	0	0	0	0	0	0	0	0	0	0	0	0	0	0	0	0	0	0	0	0	0	0	0	0	0	0	0	0	0	0	0	0	0	0	0	0	0	0	0	0	0	0	0	0	0	0	0	0	0	0	0	0	0	0	0	0	0	0	0	0	0	0	0	0	0	0	0	0	0	0	0	0	0	0	0	0		0	0	0	0	0	0
ENSG00000227841	MTND5P31	0	0	0	0	0	0	0	0	0	0	0	0	0	0	0	0	0	0	0	0	0	0	0	0	0	0	0	0	0	0	0	0	0	0	0	0	0	0	0	0	0	0	0	0	0	0	0	0	0	0	0	0	0	0	0	0	0	0	0	0	0	0	0	0	0	0	0	0	0	0	0	0	0	0	0	0		0	0	0	0	0	0
ENSG00000227842	-	0	0	0	0	0	0	0	0	0	0	0	0	0	0	0	0	0	0	0	0	0	0	0	0	0	0	0	0	0	0	0	0	0	0	0	0	0	0	0	0	0	0	0	0	0	0	0	0	0	0	0	0	0	0	0	0	0	0	0	0	0	0	0	0	0	0	0	0	0	0	0	0	0	0	0	0		0	0	0	0	0	0
ENSG00000227845	-	0	0	0	0	0	0	0	0	0	0	0	0	0	0	0	0	0	0	0	0	0	0	0	0	0	0	0	0	0	0	0	0	0	0	0	0	0	0	0	0	0	0	0	0	0	0	0	0	0	0	0	0	0	0	0	0	0	0	0	0	0	0	0	0	0	0	0	0	0	0	0	0	0	0	0	0		0	0	0	0	0	0
ENSG00000227846	UGT1A11P	0	0	0	0	0	0	0	0	0	0	0	0	0	0	0	0	0	0	0	0	0	0	0	0	0	0	0	0	0	0	0	0	0	0	0	0	0	0	0	0	0	0	0	0	0	0	0	0	0	0	0	0	0	0	0	0	0	0	0	0	0	0	0	0	0	0	0	0	0	0.036254	0.018127	0.018127	0	0	0	0		0	0	0.00453175	0.00453175	0	0
ENSG00000227847	PPIAP93	0	0	0	0	0	0	0	0	0	0	0	0	0	0	0	0	0	0	0	0	0	0	0	0	0	0	0	0	0	0	0	0	0	0	0	0	0	0	0	0	0	0	0	0	0	0	0	0	0	0	0	0	0	0	0	0	0	0	0	0	0	0	0	0	0	0	0	0	0	0	0	0	0	0	0	0		0	0	0	0	0	0
ENSG00000227848	SUCLA2-AS1	0.037757	0	0.096971	0	0	0.0269456	0.0189719	0	0	0	0.141754	0	0	0.0236257	0.0236257	0	0	0	0	0	0	0	0	0	0	0	0	0	0	0	0	0	0	0	0	0.325588	0.0406985	0.0406985	0	0.042244	0	0	0	0	0	0	0	0.00469378	0.00469378	0	0	0	0	0.089886	0	0	0.0128409	0.0128409	0	0	0	0	0	0	0	0	0	0	0	0	0	0	0	0	0	0		0.0192469	0.0140033	0.0177192	0.0177192	0	0
ENSG00000227850	SEPTIN2P1	0	0	0	0	0	0	0	0	0	0.189343	0	0	0	0.0315572	0.0315572	0	0	0	0	0	0	0.098231	0.019768	0	0	0.14871	0.0533418	0.02994	0	0	0	0	0.06798	0	0	0	0.0084975	0.0084975	0	0	0	0	0	0	0	0	0.248712	0.0276347	0.0276347	0.055982	0	0	0.170018	0.251352	0	0	0.0681931	0.038627	0	0	0	0	0	0	0	0	0	0	0	0	0	0	0	0	0	0		0	0	0.0236679	0.0236679	0	0
ENSG00000227851	.	0	0	0	0	0	0	0	0	0	0	0	0	0	0	0	0	0	0	0	0	0	0	0	0	0	0	0	0	0	0	0	0	0	0	0	0	0	0	0	0	0	0	0	0	0	0	0	0	0	0	0	0	0	0	0	0	0	0	0	0	0	0	0	0	0	0	0	0	0	0	0	0	0	0	0	0		0	0	0	0	0	0
ENSG00000227852	RPS29P17	0	0	0.166168	0	0	0.0332336	0.0332336	0.030781	0	0	0	0	0	0.00513017	0.00513017	0	0	0	0	0	0	0	0	0	0	0	0	0	0	0	0	0	0	0	0	0	0	0	0	0	0	0	0	0	0	0	0	0	0	0	0	0	0	0	0	0	0	0	0	0	0	0	0	0	0	0	0	0	0	0	0	0	0.260521	0	0.130261	0.130261		0.0237383	0.0237383	0.00384762	0.00384762	0.0434202	0.0434202
ENSG00000227854	-	0	0.021725	0.1694	0.200921	0.626653	0.20374	0.112845	0	0.227352	0	0.391071	0	0	0.10307	0.0685284	0	0	0.563536	0	0.140884	0.140884	0	0.178591	0	0	0	0.0357182	0.0357182	0	0.133224	0.153349	0	0.011647	0	0.059182	0	0.0446753	0.0227312	0	0.189246	0	0.209924	0	0	0.323425	0	0.263548	0.109571	0.0450139	0	0	0	0	0	0	0	0	0	0	0	0	0	0	0	0	0	0	0	0	0	0	0	0	0	0	0		0.145528	0.0864625	0.0773029	0.0529183	0.0939227	0.0939227
ENSG00000227855	DPY19L2P3	0.143421	0.249401	0.382947	0.142394	0.091637	0.20196	0.0520351	0.385524	0.247119	0.10179	0	0.098435	0.414909	0.207963	0.0688974	0.24444	0.1769	0.470365	0.110919	0.250656	0.0781436	0.130763	0.141824	0.168021	0	0.335552	0.155232	0.0536444	0.219986	0.074444	0.13722	0.461757	0.127823	0.003582	0	0.101413	0.140778	0.0524529	0.205253	0.138762	0.068348	0.076653	0.119699	0.302162	0.174218	0.138862	0.118811	0.149196	0.0238557	0.018794	0.22339	0	0.298504	0	0.05308	0.244289	0.119722	0.0491648	0.480816	0.12093	0.031464	0.041532	0.168686	0.10595	0.119078	0.079111	0.0990945	0.0199835	0.227339	0	0.11367	0.11367	0.131025	0.187857	0.159441	0.028416		0.17257	0.0408446	0.184389	0.0569436	0.220251	0.0535368
ENSG00000227857	-	0	0	0	0	0	0	0	0.161767	0	0	0	0	0.047448	0.0348692	0.026536	0	0.072721	0	0	0.0181802	0.0181802	0.026686	0	0	0	0.149443	0.0352258	0.0290182	0	0.283917	0	0	0.250211	0	0	0	0.066766	0.0438245	0.102428	0.121164	0	0	0	0	0	0	0	0.0248436	0.0165065	0	0.312302	0	0	0	0	0	0.0446146	0.0446146	0	0	0.074713	0.07214	0.0367133	0.0212029	0	0	0	0	0	0	0	0	0	0	0	0		0	0	0.0261519	0.0202434	0.0121202	0.0121202
ENSG00000227860	MTND5P18	0	0	0	0	0	0	0	0	0	0	0	0	0	0	0	0	0	0	0	0	0	0	0	0	0	0	0	0	0	0	0	0	0	0	0	0	0	0	0	0	0	0	0	0	0	0	0	0	0	0	0	0	0	0	0	0	0	0	0	0	0	0	0	0	0	0	0	0	0	0	0	0	0	0	0	0		0	0	0	0	0	0
ENSG00000227862	HNRNPA1P31	0	0	0	0	0	0	0	0	0	0	0	0	0	0	0	0	0	0	0	0	0	0	0	0	0	0	0	0	0	0	0	0	0	0	0	0	0	0	0	0	0	0	0	0	0	0	0	0	0	0	0	0	0	0	0	0	0	0	0	0	0	0	0	0	0	0	0	0	0	0	0	0	0	0	0	0		0	0	0	0	0	0
ENSG00000227863	.	0	0	0	0	0	0	0	0	0	0	0	0	0	0	0	0	0	0	0	0	0	0	0	0	0	0	0	0	0	0	0	0	0	0	0	0	0	0	0	0	0	0	0	0	0	0	0	0	0	0	0	0	0	0	0	0	0	0	0	0	0	0	0	0	0	0	0	0	0	0	0	0	0	0	0	0		0	0	0	0	0	0
ENSG00000227864	ARL5AP1	0	0	0	0	0	0	0	0	0	0.207342	0	0	0	0.034557	0.034557	0	0	0	0	0	0	0	0	0	0	0	0	0	0	0	0	0	0	0	0	0	0	0	0	0	0	0	0	0	0	0	0	0	0	0	0	0	0	0	0	0	0	0	0	0	0	0	0	0	0	0	0	0	0	0	0	0	0	0	0	0		0	0	0.0259177	0.0259177	0	0
ENSG00000227867	ELOCP11	0	0	0	0	0	0	0	0	0	0	0	0	0	0	0	0	0	0	0	0	0	0	0	0	0	0	0	0	0	0	0	0	0	0	0	0	0	0	0	0	0	0	0	0	0	0	0	0	0	0	0	0	0	0	0	0	0	0	0	0	0	0	0	0	0	0	0	0	0	0	0	0	0	0	0	0		0	0	0	0	0	0
ENSG00000227868	TEX46	0	0.207335	0	0	0	0.041467	0.041467	0	0	0	0	0	0	0	0	0.032554	0	0.0704	0	0.0257385	0.0167482	0.020884	0.039302	0.171414	0	0	0.04632	0.0321215	0	0	0	0	0	0	0	0.118807	0.0148509	0.0148509	0	0	0	0.053848	0	0	0	0	0	0.00598311	0.00598311	0	0	0	0.043265	0	0.083846	0	0.0181587	0.0125298	0	0	0	0	0	0	0	0	0	0	0	0	0	0	0	0	0	0		0.0296193	0.0296193	0	0	0.017159	0.0119014
ENSG00000227871	USP9YP12	0	0	0	0	0	0	0	0	0	0	0	0	0	0	0	0	0	0	0	0	0	0	0	0	0	0	0	0	0	0	0	0	0	0	0	0	0	0	0	0	0	0	0	0	0	0	0	0	0	0	0	0	0	0	0	0	0	0	0	0	0	0	0	0	0	0	0	0	0	0	0	0	0	0	0	0		0	0	0	0	0	0
ENSG00000227873	.	0	0	0	0	0	0	0	0	0	0	0	0	0	0	0	0	0	0	0	0	0	0	0	0	0	0	0	0	0	0	0	0	0	0	0	0	0	0	0	0	0	0	0	0	0	0	0	0	0	0	0	0	0	0	0	0	0	0	0	0	0	0	0	0	0	0	0	0	0	0	0	0	0	0	0	0		0	0	0	0	0	0
ENSG00000227874	GRAMD4P1	0	0	0	0	0	0	0	0	0	0	0	0	0	0	0	0	0	0	0	0	0	0	0	0	0	0	0	0	0	0	0	0	0	0	0	0	0	0	0	0	0	0	0	0	0	0	0	0	0	0	0	0	0	0	0	0	0	0	0	0	0	0	0	0	0	0	0	0	0	0	0	0	0	0	0	0		0	0	0	0	0	0
ENSG00000227875	RPL23AP89	0	0	0	0	0	0	0	0	0	0	0	0	0	0	0	0	0	0	0	0	0	0	0	0	0	0	0	0	0	0	0	0	0	0	0	0	0	0	0	0	0	0	0	0	0	0	0	0	0	0	0	0	0	0	0	0	0	0	0	0	0	0	0	0	0	0	0	0	0	0	0	0	0	0	0	0		0	0	0	0	0	0
ENSG00000227877	MRLN	0.186581	0.34404	0.133971	0	0	0.132918	0.0643381	1.45668	1.21739	1.27344	0.130756	0.014851	0	0.682185	0.285812	0	0.521383	0.536324	0.085981	0.285922	0.141383	0.574391	1.33145	2.16278	0.066089	0	0.826941	0.410213	0.28528	0.561267	0.028533	0	0	0	0	0.048942	0.115503	0.0723197	14.0876	26.2731	20.6551	3.28059	2.21389	3.19616	3.70583	6.25478	2.37677	9.11598	3.00888	0.869785	0.848125	0.058882	0	0	0.086681	0	0.26621	0.153588	1.50967	3.67956	0	0	1.29731	0.870164	0.140043	0	0.0700215	0.0700215	0	0.065226	0.032613	0.032613	0.025556	0.058241	0.0418985	0.0163425		0.114948	0.048365	0.519792	0.234737	0.204581	0.103248
ENSG00000227878	-	0	0	0	0	0	0	0	0	0	0	0	0	0	0	0	0	0	0	0	0	0	0	0	0	0	0	0	0	0	0	0	0	0	0	0	0	0	0	0	0	0	0	0	0	0	0	0	0	0	0	0	0	0	0	0	0	0	0	0	0	0	0	0	0	0	0	0	0	0	0	0	0	0	0	0	0		0	0	0	0	0	0
ENSG00000227879	PSPC1P1	1.50042	2.1042	2.01175	2.29578	1.8316	1.94875	0.134774	2.10755	1.79161	1.33033	1.16104	1.12314	2.04326	1.59282	0.181043	2.3288	2.49399	2.38807	1.35238	2.14081	0.26502	1.04106	1.09953	1.39199	1.06632	1.36358	1.1925	0.0763435	0.939828	1.97662	1.76811	1.18111	1.977	2.74519	2.04517	2.40116	1.87927	0.209211	1.93427	1.48422	1.1356	1.52357	0.940406	1.08242	1.85837	2.32826	1.87734	1.57383	0.154447	1.19597	1.36628	0.719553	0.965667	1.86809	1.31251	1.50787	1.27656	0.140252	1.05436	1.69683	1.42515	1.25598	1.35808	0.135991	1.80091	2.50524	2.15308	0.352165	2.09632	1.61397	1.85514	0.241175	2.4341	2.90742	2.67076	0.236661		2.00713	0.126394	1.6584	0.146558	2.31746	0.210501
ENSG00000227880	.	0	0	0	0	0	0	0	0	0	0	0	0	0.035015	0.00583583	0.00583583	0	0	0	0	0	0	0	0	0	0	0	0	0	0	0	0	0	0	0	0	0	0	0	0	0	0	0	0	0	0	0	0	0	0	0	0	0	0	0	0	0	0	0	0	0	0	0	0	0	0	0	0	0	0	0	0	0	0	0	0	0		0	0	0.00437687	0.00437687	0	0
ENSG00000227881	ASS1P5	0	0	0	0	0.002478	0.0004956	0.0004956	0	0.029663	0	0	0	0	0.00494383	0.00494383	0	0	0	0	0	0	0	0	0	0	0	0	0	0	0	0	0	0	0	0	0	0	0	0	0	0	0	0	0	0	0	0	0	0	0	0	0	0	0	0	0	0	0	0.010642	0.003375	0	0	0.00350425	0.00250871	0	0	0	0	0	0	0	0	0	0	0	0		0.000354	0.000354	0.00370787	0.00370787	0	0
ENSG00000227882	THAP12P6	0	0	0	0	0	0	0	0	0	0	0	0	0	0	0	0	0	0	0	0	0	0	0	0	0	0	0	0	0	0	0	0	0	0	0	0	0	0	0	0	0	0	0	0	0	0	0	0	0	0	0	0	0	0	0	0	0	0	0	0	0	0	0	0	0	0	0	0	0	0	0	0	0	0	0	0		0	0	0	0	0	0
ENSG00000227883	ATP6V0E1P4	0	0	0	0	0	0	0	0	0	0	0	0	0	0	0	0	0	0	0	0	0	0	0	0	0	0	0	0	0	0	0	0	0	0	0	0	0	0	0	0	0	0	0	0	0	0	0	0	0	0	0	0	0	0	0	0	0	0	0	0	0	0	0	0	0	0	0	0	0	0	0	0	0	0	0	0		0	0	0	0	0	0
ENSG00000227885	-	0.101253	0.200829	0.427972	0.051451	0.166547	0.18961	0.0649496	0.518502	0.627779	0.513603	0.314694	0.506726	0.111765	0.432178	0.0762378	0.05156	0.156531	0.339777	0.156211	0.17602	0.0599158	0.490236	0.408775	0.60344	0.311016	0.212827	0.405259	0.0679783	0.108583	0.190541	0.219723	0.059348	0.254124	0.28567	0.383478	0.486628	0.248512	0.0492588	0.222092	0.379978	0.209855	0.395297	0.426065	0.512442	0.201239	0.099524	0.29602	0.304724	0.0441678	0.392518	0.192397	0.181817	0.143466	0.126241	0.343537	0.276908	0.236698	0.0387847	0.407667	0.381739	0.113518	0.076592	0.244879	0.0869899	0.555762	0.268527	0.412145	0.143617	0.345821	0.106093	0.225957	0.119864	0.098174	0.354592	0.226383	0.128209		0.253192	0.0683767	0.380623	0.0690356	0.192808	0.051425
ENSG00000227887	RPS26P13	0.708171	0.457762	0.938751	0.304362	0.316271	0.545063	0.122372	0.361945	0.914322	0.085665	0.397872	0.296592	0.134621	0.36517	0.120917	0.871649	0.249295	1.58754	0.812298	0.880194	0.274325	0.160349	0.47076	1.03723	1.05413	0.477433	0.639981	0.175276	0.751494	1.08806	0.616708	0.999485	0.242707	0.627958	0.610311	0.450685	0.673427	0.0971683	0.993333	1.13967	0.31497	0.746435	0.221421	0.145975	0.65881	0.812069	0.145812	0.575388	0.126236	1.83303	1.69431	0	0.578561	0.820017	0.323041	0.149301	0.771179	0.276089	0.212624	0.419152	1.02845	0.718024	0.594564	0.177987	0	0.557547	0.278774	0.278774	0.171979	0.149435	0.160707	0.011272	0.780951	0.65808	0.719515	0.0614355		0.468981	0.115081	0.314054	0.0946411	0.826635	0.177484
ENSG00000227888	FAM66A	0.119181	0.049003	0.045444	0	0	0.0427256	0.021844	0	0	0.049516	0	0.009967	0	0.00991383	0.00808594	0	0	0	0	0	0	0	0.016795	0	0	0	0.003359	0.003359	0	0.101052	0.112866	0.13727	0.042073	0	0	0	0.0491576	0.0208016	0	0	0	0.073072	0	0	0	0	0	0.00811911	0.00811911	0	0	0.021034	0.033811	0	0.037955	0	0.0132571	0.00653914	0	0	0	0	0	0	0	0.040446	0.020223	0.020223	0	0	0	0	0	0	0	0		0.0362963	0.0162455	0.00743537	0.00613668	0	0
ENSG00000227890	PSMA2P3	0	0	0	0	0	0	0	0	0.007234	0	0	0	0	0.00120567	0.00120567	0	0	0	0	0	0	0	0	0	0	0	0	0	0	0	0	0	0	0	0	0	0	0	0	0	0	0	0	0	0	0	0	0	0	0	0	0	0	0	0	0	0	0	0	0	0	0	0	0	0	0	0	0	0	0	0	0	0	0	0	0		0	0	0.00090425	0.00090425	0	0
ENSG00000227892	OR5P4P	0	0	0	0	0	0	0	0	0	0.019159	0	0	0	0.00319317	0.00319317	0	0	0	0	0	0	0	0	0	0	0	0	0	0	0	0	0	0	0	0	0	0	0	0	0	0	0	0	0.050792	0	0	0	0.00564356	0.00564356	0	0	0	0	0	0	0	0	0	0	0	0	0	0	0	0	0	0	0	0	0	0	0	0	0	0	0		0	0	0.00239487	0.00239487	0	0
ENSG00000227893	LINC00352	0	0	0	0	0	0	0	0	0	0	0	0	0	0	0	0	0	0	0	0	0	0	0	0	0	0	0	0	0	0	0	0	0	0	0	0	0	0	0	0	0	0	0	0	0	0	0	0	0	0	0	0	0	0	0	0	0	0	0	0	0	0	0	0	0	0	0	0	0	0	0	0	0	0	0	0		0	0	0	0	0	0
ENSG00000227896	-	0.063362	0.167591	0.280478	0.187467	0.265009	0.192781	0.0389357	0.158417	0.27016	0.202858	0.106833	0.0713	0.077647	0.147869	0.0319208	0.050173	0.135598	0.037706	0.140241	0.0909295	0.0272653	0.122771	0.09647	0.099813	0.116438	0.194836	0.126066	0.0178858	0.169766	0.195285	0.183668	0.041919	0.237117	0.023684	0.047355	0.073673	0.121558	0.0294873	0.136421	0.250659	0.214625	0.136036	0.133338	0.174531	0.096673	0.076198	0.090776	0.145473	0.0194297	0.124151	0.048365	0.071705	0.039929	0.128372	0.196797	0.16503	0.110621	0.0225053	0.102637	0.093673	0.041377	0.110273	0.08699	0.0155781	0.164609	0.106288	0.135448	0.0291605	0.14063	0.120242	0.130436	0.010194	0.093319	0.149351	0.121335	0.028016		0.176401	0.0295668	0.143511	0.0236159	0.101065	0.019768
ENSG00000227902	.	0	0	0	0	0	0	0	0	0	0	0	0	0	0	0	0	0	0	0	0	0	0	0	0	0	0	0	0	0	0	0	0	0	0	0	0	0	0	0	0	0	0	0	0	0	0	0	0	0	0	0	0	0	0	0	0	0	0	0	0	0	0	0	0	0	0	0	0	0	0	0	0	0	0	0	0		0	0	0	0	0	0
ENSG00000227905	MED6P1	0	0	0	0	0	0	0	0	0	0	0	0	0	0	0	0	0	0	0	0	0	0	0	0	0	0	0	0	0	0	0	0	0	0	0	0	0	0	0	0	0	0	0	0	0	0	0	0	0	0	0	0	0	0	0	0	0	0	0	0	0	0	0	0	0	0	0	0	0	0	0	0	0	0	0	0		0	0	0	0	0	0
ENSG00000227906	SNAP25-AS1	0	0	0	0	0	0	0	0	0	0	0	0	0	0	0	0	0	0	0	0	0	0	0	0	0	0	0	0	0	0	0	0	0	0	0	0.000347	4.3375e-05	4.3375e-05	0	0	0	0	0	0	0	0	0	0	0	0	0	0	0	0	0	0	0	0	0	0	0	0	0	0	0	0	0	0	0	0	0	0	0	0	0	0		0	0	0	0	0	0
ENSG00000227907	-	0	0	0	0	0	0	0	0	0	0	0	0	0	0	0	0	0	0	0	0	0	0	0	0	0	0	0	0	0	0	0	0	0	0	0	0	0	0	0	0	0	0	0	0	0	0	0	0	0	0	0	0	0	0	0	0	0	0	0	0	0	0	0	0	0	0	0	0	0	0	0	0	0	0	0	0		0	0	0	0	0	0
ENSG00000227908	FLJ31104	0	0	0	0	0.022402	0.0044804	0.0044804	0.076849	0	0.063963	0	0.003351	0.064649	0.034802	0.0151885	0	0	0.019799	0	0.00494975	0.00494975	0.024579	0.035417	0.02403	0	0	0.0168052	0.00715492	0.073425	0.022732	0.009391	0.025911	0	0	0	0	0.0164324	0.00897154	0.016479	0.041403	0	0.038048	0.070596	0.129823	0	0.030075	0.049627	0.0417834	0.0133987	0	0.014884	0	0.045032	0.018053	0	0	0.0111384	0.00637494	0	0	0	0	0	0	0.01777	0	0.008885	0.008885	0.100485	0	0.0502425	0.0502425	0	0.01883	0.009415	0.009415		0.00573886	0.00373873	0.0386621	0.0148366	0.00643817	0.00407378
ENSG00000227910	-	0	0	0	0	0	0	0	0	0	0	0	0	0	0	0	0	0	0	0	0	0	0	0	0	0.158516	0	0.0317032	0.0317032	0	0	0	0	0	0	0	0	0	0	0	0	0	0.07368	0	0	0	0	0	0.00818667	0.00818667	0	0	0	0	0	0	0	0	0	0	0	0	0	0	0	0	0.0472	0.0236	0.0236	0	0	0	0	0.043998	0	0.021999	0.021999		0.00674286	0.00674286	0	0	0.007333	0.007333
ENSG00000227911	LINC02344	0	0	0	0	0	0	0	0	0	0	0	0	0	0	0	0	0	0	0	0	0	0.024766	0	0	0	0	0.0049532	0.0049532	0	0	0	0	0	0	0.054955	0	0.00686937	0.00686937	0	0	0	0	0	0	0	0	0	0	0	0	0	0	0	0	0	0	0	0	0	0	0	0	0	0	0	0	0	0	0	0	0	0	0	0	0	0		0	0	0	0	0	0
ENSG00000227912	.	0	0	0	0	0	0	0	0	0	0	0	0	0.026514	0.004419	0.004419	0	0	0	0	0	0	0	0	0	0	0	0	0	0	0	0	0	0	0	0	0	0	0	0	0	0	0	0	0	0	0	0	0	0	0	0	0	0	0	0	0	0	0	0	0	0	0	0	0	0	0	0	0	0	0	0	0	0	0	0	0		0	0	0.00331425	0.00331425	0	0
ENSG00000227913	KRT8P44	0	0	0	0	0	0	0	0	0	0	0	0	0	0	0	0	0	0	0	0	0	0	0	0	0.010127	0	0.0020254	0.0020254	0	0	0	0	0	0	0	0	0	0	0	0	0	0	0	0.011934	0	0.00409	0	0.00178044	0.0013469	0	0	0	0	0.011171	0	0.051274	0.00892071	0.00723214	0	0	0.013758	0	0.0034395	0.0034395	0	0	0	0	0	0	0	0	0	0	0	0		0	0	0	0	0	0
ENSG00000227914	-	0	0	0	0	0	0	0	0	0	0	0	0	0	0	0	0	0	0	0	0	0	0	0	0	0	0	0	0	0	0	0	0	0	0	0	0	0	0	0	0	0	0	0	0	0	0	0	0	0	0	0	0	0	0	0	0	0	0	0	0	0	0	0	0	0	0	0	0	0	0	0	0	0	0	0	0		0	0	0	0	0	0
ENSG00000227915	ELOCP16	0	0	0	0	0	0	0	0	0	0	0	0	0	0	0	0	0	0	0	0	0	0	0	0	0	0	0	0	0	0	0	0	0	0	0	0	0	0	0	0	0	0	0	0	0	0	0	0	0	0	0	0	0	0	0	0	0	0	0	0	0	0	0	0	0	0	0	0	0	0	0	0	0	0	0	0		0	0	0	0	0	0
ENSG00000227917	-	0	0	0	0	0	0	0	0.058981	0	0	0	0	0	0.00983017	0.00983017	0	0	0	0	0	0	0	0.014135	0	0	0	0.002827	0.002827	0	0	0	0	0	0	0	0	0	0	0	0	0	0	0	0.08266	0	0	0	0.00918444	0.00918444	0	0	0	0	0	0	0	0	0	0	0	0	0	0	0	0	0	0	0	0	0	0	0	0	0	0	0		0	0	0.00737262	0.00737262	0	0
ENSG00000227919	-	0	0	0	0	0.170538	0.0341076	0.0341076	0	0	0	0	0.021353	0	0.00355883	0.00355883	0	0	0	0	0	0	0.025265	0.037776	0.145227	0.15026	0	0.0717056	0.0316432	0	0	0	0	0	0	0	0	0	0	0	0	0	0.010986	0	0	0	0	0	0.00122067	0.00122067	0	0	0	0	0	0	0	0	0	0.023989	0	0.115792	0	0.0349453	0.0275357	0	0	0	0	0	0	0	0	0	0.082213	0.0411065	0.0411065		0.0243626	0.0243626	0.00266913	0.00266913	0.0137022	0.0137022
ENSG00000227920	-	0	0	0	0	0	0	0	0	0	0	0	0	0	0	0	0	0	0	0	0	0	0	0	0	0	0	0	0	0	0	0	0	0	0	0	0	0	0	0	0	0	0	0.01847	0	0	0	0	0.00205222	0.00205222	0	0	0	0	0	0	0	0	0	0	0	0	0	0	0	0	0	0	0	0	0	0	0	0	0	0	0		0	0	0	0	0	0
ENSG00000227922	SPTLC1P5	0.154739	0	0	0	0	0.0309478	0.0309478	0	0	0	0	0	0	0	0	0	0	0	0	0	0	0	0	0.008685	0	0	0.001737	0.001737	0	0	0.033248	0	0	0	0.060382	0	0.0117037	0.00807951	0.077321	0	0	0	0	0.091148	0	0	0	0.0187188	0.0124348	0	0	0	0	0.085579	0	0	0.0122256	0.0122256	0	0	0.059048	0	0.014762	0.014762	0	0	0	0	0	0	0	0	0.084055	0	0.0420275	0.0420275		0.0221056	0.0221056	0	0	0.0140092	0.0140092
ENSG00000227923	.	0	0	0	0	0	0	0	0	0	0	0	0	0.027602	0.00460033	0.00460033	0	0	0	0	0	0	0	0	0	0	0	0	0	0	0	0	0	0	0	0	0	0	0	0	0	0	0	0	0	0	0	0	0	0	0	0	0	0	0	0	0	0	0	0	0	0	0	0	0	0	0	0	0	0	0	0	0	0	0	0	0		0	0	0.00345025	0.00345025	0	0
ENSG00000227924	RBPJP6	0.006765	0	0	0	0	0.001353	0.001353	0	0	0	0	0	0	0	0	0	0	0	0	0	0	0.002275	0	0	0	0	0.000455	0.000455	0	0	0.004452	0	0	0.024449	0	0	0.00361262	0.00302716	0	0	0	0.018159	0	0	0	0.019293	0	0.00416133	0.00275409	0	0	0	0	0	0.01875	0.008911	0.00395157	0.00276743	0	0	0	0	0	0	0	0	0	0	0	0	0	0	0	0	0	0		0.000966429	0.000966429	0	0	0	0
ENSG00000227925	LINC01655	0	0	0	0	0	0	0	0	0	0	0	0	0	0	0	0	0	0	0	0	0	0	0	0	0	0	0	0	0	0	0	0	0	0	0	0	0	0	0	0	0	0	0	0	0	0	0	0	0	0	0	0	0	0	0	0	0	0	0.02209	0	0	0	0.0055225	0.0055225	0	0	0	0	0	0	0	0	0	0	0	0		0	0	0	0	0	0
ENSG00000227927	MACROD2-IT1	0	0	0	0	0	0	0	0	0	0.059594	0	0	0	0.00993233	0.00993233	0	0	0	0	0	0	0	0	0	0	0	0	0	0	0	0	0	0	0	0	0	0	0	0	0	0	0	0	0	0	0	0	0	0	0	0	0	0	0	0	0	0	0	0.039311	0	0	0	0.00982775	0.00982775	0	0	0	0	0	0	0	0	0	0	0	0		0	0	0.00744925	0.00744925	0	0
ENSG00000227929	SRGAP3-AS3	0	0	0	0	0	0	0	0	0	0	0	0	0	0	0	0	0	0	0	0	0	0	0	0	0	0	0	0	0	0	0	0	0	0	0	0	0	0	0	0	0	0	0	0	0	0	0	0	0	0	0	0	0	0	0	0	0	0	0	0	0	0	0	0	0	0	0	0	0	0	0	0	0	0	0	0		0	0	0	0	0	0
ENSG00000227930	.	0	0	0	0	0	0	0	0	0	0	0	0	0	0	0	0	0	0	0	0	0	0	0	0	0	0	0	0	0	0	0	0	0	0	0	0	0	0	0	0	0	0	0	0	0	0	0	0	0	0	0	0	0	0	0	0	0	0	0	0	0	0	0	0	0	0	0	0	0	0	0	0	0	0	0	0		0	0	0	0	0	0
ENSG00000227932	SELENOOLP	6.69659	3.59152	7.98853	4.51028	3.60105	5.27759	0.883322	6.39686	1.68797	4.69933	1.35742	0.241297	0	2.39715	1.05318	1.31721	5.1484	7.22569	1.67774	3.84226	1.42052	5.63752	4.91368	6.54066	2.11371	2.55601	4.35232	0.865847	3.04198	11.1116	4.77693	6.2211	3.36919	3.65599	4.46615	4.81838	5.18266	0.918492	4.51868	4.93294	8.93347	2.66786	0.50579	0.298517	0.048035	0.618303	0	2.50262	1.02766	7.94621	6.54406	2.62958	1.19303	2.42338	1.43092	1.34218	3.35848	1.03591	7.68745	7.44731	5.14503	2.86926	5.78726	1.12892	2.85053	2.15531	2.50292	0.347612	0	0.294651	0.147325	0.147325	0.468036	1.33661	0.902324	0.434287		4.48483	0.799481	1.83469	0.854731	2.86228	1.09721
ENSG00000227933	-	0	0	0	0	0.035466	0.0070932	0.0070932	0.086856	0	0	0	0	0	0.014476	0.014476	0	0	0.056876	0	0.014219	0.014219	0.045968	0.009766	0	0	0	0.0111468	0.00890836	0	0	0	0	0	0	0	0	0	0	0	0.033068	0	0	0	0	0	0	0	0.00367422	0.00367422	0	0	0	0	0	0	0	0	0	0	0	0	0	0	0	0	0	0	0	0	0	0	0	0	0	0	0		0.00506657	0.00506657	0.010857	0.010857	0.00947933	0.00947933
ENSG00000227934	-	0	0	0	0	0	0	0	0.042031	0	0	0	0	0	0.00700517	0.00700517	0	0.06236	0	0	0.01559	0.01559	0	0.05144	0.168055	0.053115	0.026179	0.0597578	0.0287577	0.132576	0.039081	0.013236	0	0	0	0	0	0.0231116	0.0163695	0	0.007467	0.157085	0	0	0.030065	0	0.077733	0	0.0302611	0.0180417	0.038275	0	0	0	0	0	0	0.00546786	0.00546786	0	0.040139	0.034441	0.247307	0.0804718	0.056314	0	0.079594	0.039797	0.039797	0.070797	0	0.0353985	0.0353985	0	0	0	0		0.0113706	0.0113706	0.0141035	0.0096247	0.0103933	0.0103933
ENSG00000227935	-	0	0	0	0	0	0	0	0	0	0	0	0	0	0	0	0	0	0	0	0	0	0	0	0	0	0	0	0	0	0	0	0	0	0	0	0	0	0	0	0	0	0	0	0	0	0	0	0	0	0	0	0	0	0	0	0	0	0	0	0	0	0	0	0	0	0	0	0	0	0	0	0	0	0	0	0		0	0	0	0	0	0
ENSG00000227937	MTND2P30	0	0	0	0	0	0	0	0.053035	0	0	0	0	0	0.00883917	0.00883917	0	0	0	0	0	0	0	0	0	0	0	0	0	0	0	0	0	0	0	0	0	0	0	0	0	0	0	0	0	0	0	0	0	0	0	0	0	0	0	0	0	0	0	0	0	0	0	0	0	0	0	0	0	0	0	0	0	0	0	0	0		0	0	0.00662937	0.00662937	0	0
ENSG00000227938	-	0	0	0	0	0	0	0	0	0	0	0	0	0	0	0	0	0	0	0	0	0	0	0	0	0	0	0	0	0	0	0	0	0	0	0	0	0	0	0	0	0	0	0	0	0	0	0	0	0	0	0	0	0	0	0	0	0	0	0	0	0	0	0	0	0	0	0	0	0	0	0	0	0	0	0	0		0	0	0	0	0	0
ENSG00000227939	RPL3P2	2.09549	2.66024	2.32202	2.51128	2.75839	2.46948	0.118999	3.98754	2.47308	0.820393	0.986136	1.75954	1.68653	1.9522	0.473846	2.25197	3.73057	3.0275	2.5255	2.88388	0.324713	0.836303	1.23896	1.12754	0.636435	1.63663	1.09517	0.172098	3.69344	2.58134	2.71825	3.4484	3.01369	2.88588	2.71818	2.24279	2.91275	0.165922	2.16534	1.96808	3.03118	1.01516	1.32343	2.1488	1.87466	2.65902	1.57608	1.97353	0.209659	1.64082	1.62468	0.954766	1.31779	1.53937	0.703232	1.37025	1.30727	0.134436	0.642793	0.674847	1.13766	1.18064	0.908984	0.144846	5.65901	3.17448	4.41674	1.24226	2.80232	1.84657	2.32445	0.477873	1.69501	2.05836	1.87668	0.181674		3.02584	0.457388	2.04526	0.363526	2.54815	0.299103
ENSG00000227940	LINC01696	0	0	0	0	0	0	0	0	0	0	0	0	0	0	0	0	0	0	0	0	0	0	0	0	0	0	0	0	0	0	0	0	0	0	0	0	0	0	0	0	0	0	0	0	0	0	0	0	0	0	0	0	0	0	0	0	0	0	0	0	0	0	0	0	0	0	0	0	0	0	0	0	0	0	0	0		0	0	0	0	0	0
ENSG00000227941	UQCRBP2	0	0.066368	0	0	0	0.0132736	0.0132736	0	0	0	0	0	0	0	0	0	0	0	0	0	0	0.046259	0.065086	0	0	0	0.022269	0.013958	0	0	0	0	0	0	0	0	0	0	0	0	0	0.029563	0.070412	0	0	0	0	0.0111083	0.00809772	0.137709	0	0	0.005918	0	0	0	0.0205181	0.0195496	0.345654	0.061735	0	0	0.101847	0.0825613	0	0	0	0	0.004037	0	0.0020185	0.0020185	0	0	0	0		0.00948114	0.00948114	0.000504625	0.000504625	0	0
ENSG00000227942	FRMD8P1	0	0	0.009493	0	0	0.0018986	0.0018986	0	0.024621	0	0	0	0	0.0041035	0.0041035	0.013155	0.053072	0	0	0.0165568	0.0125605	0.005879	0	0.056293	0	0.04562	0.0215584	0.0121672	0.023959	0	0.016493	0	0.018005	0	0	0.0329	0.0114196	0.00464716	0.024587	0	0.016875	0.005139	0.025058	0.015386	0.035559	0	0.014888	0.0152769	0.00402419	0	0	0.047059	0.01764	0.021968	0	0.016392	0.0147227	0.00647284	0	0	0	0	0	0	0	0.05811	0.029055	0.029055	0	0	0	0	0.027798	0	0.013899	0.013899		0.00965757	0.00818536	0.00307763	0.00307763	0.0156708	0.00873493
ENSG00000227945	PTPRK-AS1	0	0	0	0	0.019523	0.0039046	0.0039046	0	0	0	0	0	0	0	0	0	0	0	0	0	0	0	0	0	0	0	0	0	0	0	0	0	0	0	0	0	0	0	0	0	0	0	0	0	0	0	0	0	0	0	0	0	0	0	0	0	0	0	0	0	0	0	0	0	0	0	0	0	0	0	0	0	0	0	0	0		0.002789	0.002789	0	0	0	0
ENSG00000227946	-	0.12009	0.287504	0.326404	0.575413	0.520414	0.365965	0.0824314	0.726935	1.21952	1.14118	0.782086	1.13597	1.88748	1.14886	0.169639	1.0434	1.28438	1.11891	0.659549	1.02656	0.132281	1.59899	0.768913	0.776335	1.34838	0.729954	1.04451	0.179806	0.538802	0.511334	0.383975	0.304299	0.149202	0.492692	1.85515	1.38685	0.702788	0.210036	1.32302	0.399982	0.388933	1.39527	1.209	1.18083	1.43798	1.33708	1.39145	1.11817	0.139612	0.771387	0.994412	1.124	1.88206	1.1603	2.48638	1.82569	1.46346	0.231913	0.625039	0.873966	0.804092	0.602043	0.726285	0.0668022	0.6045	0.953931	0.779216	0.174715	1.36425	1.2552	1.30972	0.0545255	1.96283	2.30659	2.13471	0.171876		0.484037	0.10246	1.18908	0.127341	1.39594	0.252084
ENSG00000227947	LINC01738	0	0	0	0	0	0	0	0	0	0	0	0	0	0	0	0	0	0	0	0	0	0	0	0	0	0	0	0	0	0	0	0	0	0	0	0	0	0	0	0	0	0	0	0	0	0	0	0	0	0	0	0	0	0	0	0	0	0	0	0	0	0	0	0	0	0	0	0	0	0	0	0	0	0	0	0		0	0	0	0	0	0
ENSG00000227948	-	0	0	0	0	0	0	0	0	0	0	0	0	0	0	0	0	0	0	0	0	0	0	0	0	0	0	0	0	0	0	0	0	0	0	0	0	0	0	0	0	0	0	0	0	0	0	0	0	0	0	0	0	0	0	0	0	0	0	0	0	0	0	0	0	0	0	0	0	0	0	0	0	0	0	0	0		0	0	0	0	0	0
ENSG00000227949	CYCSP46	0	0	0	0	0	0	0	0	0	0	0	0	0	0	0	0	0	0	0	0	0	0	0	0	0	0	0	0	0	0	0	0	0	0	0	0	0	0	0	0	0	0	0	0	0	0	0	0	0	0	0	0	0	0	0	0	0	0	0	0	0	0	0	0	0	0	0	0	0	0	0	0	0	0	0	0		0	0	0	0	0	0
ENSG00000227950	-	0	0	0	0	0	0	0	0	0	0	0	0	0	0	0	0	0	0	0	0	0	0	0	0	0	0	0	0	0	0	0	0	0	0	0	0	0	0	0	0	0	0	0	0	0	0	0	0	0	0	0	0	0	0	0	0	0	0	0.146543	0	0	0	0.0366358	0.0366358	0	0	0	0	0	0	0	0	0	0	0	0		0	0	0	0	0	0
ENSG00000227952	RPL18AP17	0	0	0	0	0	0	0	0	0	0	0	0	0	0	0	0	0	0	0	0	0	0	0	0	0	0	0	0	0	0	0	0	0	0	0	0	0	0	0	0	0	0	0	0	0	0	0	0	0	0	0	0	0	0	0	0	0	0	0	0	0	0	0	0	0	0	0	0	0	0	0	0	0	0	0	0		0	0	0	0	0	0
ENSG00000227953	LINC01341	0.210216	0.096162	0.473845	0.199794	0.137985	0.2236	0.0659313	0.997271	0.935828	7.78991	1.28767	1.3013	1.2026	2.25243	1.10921	0.78502	1.18154	1.00715	0.724398	0.924527	0.105039	1.30641	2.02894	2.56491	0.13096	0.160426	1.23833	0.488756	0.444199	0.485379	0.315185	0.116413	0.10715	0.27428	0.184515	0.436412	0.295442	0.0532388	0.866879	0.192237	0.335137	1.34433	1.05806	1.0097	0.254496	0.264071	0.349967	0.630543	0.145569	0.732306	0.780467	0.827059	1.68741	0.451729	1.95873	1.2546	1.0989	0.209217	2.2973	2.59909	0.251847	0.302673	1.36273	0.629801	0.225641	0.132666	0.179154	0.0464875	0.730489	0.546898	0.638694	0.0917955	0.495074	0.860106	0.67759	0.182516		0.210901	0.0473294	1.849	0.853911	0.842215	0.0966654
ENSG00000227954	TARID	0	0	0.016422	0	0	0.0032844	0.0032844	0	0	0	0	0	0.004914	0.000819	0.000819	0	0	0	0	0	0	0	0	0.034948	0	0	0.0069896	0.0069896	0.007461	0	0	0	0.017538	0	0	0	0.00312488	0.00225646	0	0	0	0	0.005669	0	0	0	0	0.000629889	0.000629889	0	0	0	0.003842	0	0	0	0.000548857	0.000548857	0	0	0	0	0	0	0	0	0	0	0	0	0	0	0	0	0	0		0.002346	0.002346	0.00061425	0.00061425	0	0
ENSG00000227958	-	0	0	0	0	0	0	0	0	0	0	0	0	0	0	0	0	0	0	0	0	0	0	0	0	0	0	0	0	0	0	0	0	0	0	0	0	0	0	0	0	0	0	0	0	0	0	0	0	0	0	0	0	0	0	0	0	0	0	0.12376	0	0	0	0.03094	0.03094	0	0	0	0	0	0	0	0	0	0	0	0		0	0	0	0	0	0
ENSG00000227959	-	1.25092	0.556303	1.44873	0.766269	0.931721	0.990789	0.161254	1.42895	1.20714	1.77546	0.564092	0.508265	0.698335	1.03037	0.21178	0.824585	1.34912	2.21661	1.22017	1.40262	0.293378	1.23576	1.41482	1.39317	0.579442	1.24433	1.17351	0.153018	0.710083	0.883289	0.985117	0.528304	0.699561	0.746363	0.704433	0.808359	0.758189	0.0484199	0.633494	0.319003	0.429488	0.644716	0.056873	0	0.222215	0.116459	0.580118	0.333596	0.0836935	0	0.392197	0.541111	0.287522	0.174667	0.399986	0.261568	0.293864	0.0661365	0.926199	0.62449	0.074596	0.496567	0.530463	0.176638	0.764573	0.595383	0.679978	0.084595	1.2724	0.907221	1.08981	0.18259	1.22754	0.951092	1.08932	0.138226		0.901986	0.126526	1.04523	0.159099	1.29819	0.200162
ENSG00000227960	-	0	0	0.015184	0	0	0.0030368	0.0030368	0	0.050952	0.024648	0	0.089314	0.064313	0.0382045	0.0147866	0.058451	0.027457	0.080791	0.091942	0.0646603	0.0142218	0.030999	0	0	0.022183	0.045829	0.0198022	0.0089238	0.02572	0.016098	0.028302	0	0	0	0.01595	0	0.0107588	0.00433026	0.062633	0.060187	0	0.031133	0.054703	0	0.05666	0.009659	0.031964	0.0341043	0.0086317	0.084678	0	0.042299	0	0.058918	0	0.049567	0.0336374	0.0128799	0.056633	0	0.070765	0.114079	0.0603692	0.0235429	0	0	0	0	0	0.061754	0.030877	0.030877	0	0.03883	0.019415	0.019415		0.00216914	0.00216914	0.0363726	0.0123539	0.0495785	0.0140363
ENSG00000227962	-	0.066278	0	0	0.312371	0.06615	0.0889598	0.0577819	0.090019	0	0.019674	0	0.022381	0	0.0220123	0.0142409	0	0	0	0.105329	0.0263323	0.0263323	0.142347	0.11544	0	0.052276	0.029623	0.0679372	0.0265726	0.148596	0.025019	0.140463	0	0.144639	0	0	0	0.0573396	0.0257232	0.07441	0.149448	0	0.013885	0.069174	0	0.127229	0	0.147953	0.0646777	0.0214987	0	0	0	0	0	0.222219	0	0.0317456	0.0317456	0.192874	0.075286	0.19834	0	0.116625	0.0481331	0.097132	0.214344	0.155738	0.058606	0	0.023473	0.0117365	0.0117365	0.021386	0	0.010693	0.010693		0.108039	0.0436476	0.0194434	0.0107886	0.0211192	0.0172002
ENSG00000227963	RBM15-AS1	0.08358	0.056658	0.101509	0.145765	0.216947	0.120892	0.0280527	0.04651	0.048289	0.016063	0	0	0.027223	0.0230142	0.00878675	0.042792	0.125007	0	0	0.0419498	0.0294658	0.032501	0.04937	0	0	0.091116	0.0345974	0.0170454	0.083018	0.246799	0.113362	0.072822	0.213419	0	0.02914	0.042123	0.100085	0.0310501	0	0	0	0	0	0	0	0.018187	0	0.00202078	0.00202078	0	0	0.012314	0	0.015983	0	0	0.00404243	0.00263991	0.041893	0.046469	0	0.033656	0.0305045	0.010508	0.100646	0.125876	0.113261	0.012615	0	0	0	0	0	0.030098	0.015049	0.015049		0.118712	0.0196036	0.0172606	0.00745305	0.0329828	0.0198634
ENSG00000227964	LINC01429	0.052375	0.017099	0	0.015078	0	0.0169104	0.00957354	0.039528	0	0.026125	0	0	0	0.0109422	0.00713347	0	0	0	0	0	0	0.019081	0.009526	0	0	0	0.0057214	0.00381548	0	0	0	0	0	0	0	0	0	0	0	0	0	0	0	0	0	0	0	0	0	0	0	0	0	0	0	0	0	0	0	0	0	0	0	0	0	0	0	0	0	0	0	0	0	0	0	0		0.0120789	0.00730553	0.00820663	0.00551975	0	0
ENSG00000227965	-	0	0	0	0	0	0	0	0	0	0	0	0	0	0	0	0	0	0	0	0	0	0	0	0	0	0	0	0	0	0	0	0	0	0	0	0	0	0	0	0	0	0	0	0	0	0	0	0	0	0	0	0	0	0	0	0	0	0	0	0	0	0	0	0	0	0	0	0	0	0	0	0	0	0	0	0		0	0	0	0	0	0
ENSG00000227968	BUB3P1	0	0	0	0	0	0	0	0.011728	0	0	0	0	0	0.00195467	0.00195467	0.020069	0	0	0	0.00501725	0.00501725	0.004335	0.014651	0.021031	0	0	0.0080034	0.00421589	0	0	0.012494	0	0.025611	0	0	0.024417	0.00781525	0.00405231	0	0	0.025922	0.017103	0	0	0	0	0	0.00478056	0.00324632	0	0	0	0	0.021739	0	0	0.00310557	0.00310557	0	0	0	0	0	0	0.023971	0	0.0119855	0.0119855	0.029405	0	0.0147025	0.0147025	0.042406	0	0.021203	0.021203		0.00342443	0.00342443	0.00514163	0.00375763	0.0104125	0.00718914
ENSG00000227969	NPM1P22	0	0	0.025226	0	0	0.0050452	0.0050452	0.015042	0	0	0	0	0	0.002507	0.002507	0	0	0	0	0	0	0	0	0	0	0	0	0	0	0	0	0	0	0	0	0	0	0	0	0	0	0	0	0	0	0	0	0	0	0	0	0	0	0	0	0	0	0	0	0	0	0	0	0	0	0	0	0	0	0	0	0	0	0	0	0		0.00360371	0.00360371	0.00188025	0.00188025	0	0
ENSG00000227970	NR1H5P	0	0	0	0	0	0	0	0	0	0	0	0	0	0	0	0	0	0	0	0	0	0	0	0	0	0	0	0	0	0	0	0	0	0	0	0	0	0	0	0	0	0	0	0	0	0	0	0	0	0	0	0	0	0	0	0	0	0	0	0	0	0	0	0	0	0	0	0	0	0	0	0	0	0	0	0		0	0	0	0	0	0
ENSG00000227971	-	0.115254	0	0	0	0.149268	0.0529044	0.0328406	0	0	0	0	0	0.131306	0.0218843	0.0218843	0	0	0	0	0	0	0	0	0	0	0	0	0	0	0	0	0	0	0	0	0	0	0	0	0	0	0	0	0	0	0	0	0	0	0	0	0	0	0	0	0	0	0	0	0	0	0	0	0	0	0	0	0	0	0	0	0	0.126083	0	0.0630415	0.0630415		0.0377889	0.0246733	0.0164133	0.0164133	0.0210138	0.0210138
ENSG00000227972	THAP12P3	0	0	0	0	0	0	0	0	0	0	0	0.028281	0	0.0047135	0.0047135	0	0	0	0	0	0	0	0	0	0	0	0	0	0	0	0.008453	0	0	0	0	0	0.00105663	0.00105663	0	0	0	0.059431	0	0.041954	0	0	0	0.011265	0.0075921	0	0	0	0	0	0	0.027408	0.00391543	0.00391543	0	0	0	0	0	0	0	0.03984	0.01992	0.01992	0	0	0	0	0	0	0	0		0.00569143	0.00569143	0.00353513	0.00353512	0	0
ENSG00000227973	PIN4P1	0.198299	0.255487	0.111304	0.258343	0.424615	0.24961	0.0512342	0.216764	0.26512	0.295222	0.248949	0.17973	0.105802	0.218598	0.0278051	0.105476	0.250414	0.424694	0	0.195146	0.0921365	0.204773	0.105786	0.322753	0.176529	0.076442	0.177257	0.0431269	0.182552	0.114647	0.246018	0	0.137651	0	0.128659	0.375571	0.148137	0.0439138	0.376916	0	0.13459	0.051768	0.180491	0.352853	0.277074	0	0.223794	0.177498	0.0476161	0.443086	0.058825	0	0	0.168561	0	0	0.0957817	0.0624842	0.17362	0.204047	0.079948	0	0.114404	0.0463842	0.136682	0.014988	0.075835	0.060847	0.588403	0.250811	0.419607	0.168796	0.054891	0.410132	0.232512	0.17762		0.19996	0.0495319	0.26885	0.05014	0.207601	0.0745719
ENSG00000227979	-	0	0	0	0	0	0	0	0	0	0	0	0	0	0	0	0	0	0	0	0	0	0	0	0	0	0	0	0	0	0	0	0	0	0	0	0	0	0	0	0	0	0	0	0	0	0	0	0	0	0	0	0	0	0	0	0	0	0	0	0	0	0	0	0	0	0	0	0	0	0	0	0	0	0	0	0		0	0	0	0	0	0
ENSG00000227981	-	0	0	0	0	0	0	0	0	0	0	0	0	0	0	0	0	0	0	0	0	0	0	0	0	0	0	0	0	0	0	0	0	0	0	0	0	0	0	0	0	0	0	0	0	0	0	0	0	0	0	0	0	0	0	0	0	0	0	0	0	0	0	0	0	0	0	0	0	0	0	0	0	0	0	0	0		0	0	0	0	0	0
ENSG00000227982	RPL7P30	0	0	0	0	0	0	0	0	0	0.062603	0	0	0	0.0104338	0.0104338	0	0	0	0	0	0	0	0	0	0.025655	0	0.005131	0.005131	0	0	0	0	0	0	0	0.053039	0.00662988	0.00662987	0	0	0	0	0.019819	0	0	0	0	0.00220211	0.00220211	0	0	0	0	0	0	0	0	0	0.052804	0	0	0	0.013201	0.013201	0	0	0	0	0	0	0	0	0	0	0	0		0	0	0.00782538	0.00782537	0	0
ENSG00000227983	BRK1P2	0	0	0	0	0	0	0	0	0	0	0	0	0	0	0	0	0	0	0	0	0	0	0	0	0	0	0	0	0	0	0	0	0	0	0	0	0	0	0	0	0	0	0	0	0	0	0	0	0	0	0	0	0	0	0	0	0	0	0	0	0	0	0	0	0	0	0	0	0	0	0	0	0	0	0	0		0	0	0	0	0	0
ENSG00000227986	TRIM60P18	0	0	0	0	0	0	0	0	0	0	0	0	0	0	0	0	0	0	0	0	0	0	0	0	0	0	0	0	0	0	0	0	0	0	0	0	0	0	0	0	0	0	0	0	0	0	0	0	0	0	0	0	0	0	0	0	0	0	0	0	0	0	0	0	0	0	0	0	0	0	0	0	0	0	0	0		0	0	0	0	0	0
ENSG00000227987	-	0	0	0	0	0	0	0	0	0	0	0	0	0	0	0	0	0	0	0	0	0	0	0	0	0	0	0	0	0	0	0	0	0	0	0	0	0	0	0	0	0	0	0	0	0	0	0	0	0	0	0	0	0	0	0	0	0	0	0	0	0	0	0	0	0	0	0	0	0	0	0	0	0	0	0	0		0	0	0	0	0	0
ENSG00000227988	TDGF1P1	0	0	0	0	0	0	0	0	0	0	0	0	0	0	0	0	0	0	0	0	0	0	0	0	0	0	0	0	0	0	0	0	0	0	0	0	0	0	0	0	0	0	0	0	0	0	0	0	0	0	0	0	0	0	0	0	0	0	0	0	0	0	0	0	0	0	0	0	0	0	0	0	0	0	0	0		0	0	0	0	0	0
ENSG00000227992	-	0	0	0.186223	0	0.090845	0.0554136	0.0371339	0.096136	0.058882	0.313308	0	0.002518	0	0.078474	0.0496415	0.090277	0	0	0	0.0225692	0.0225692	0.122568	0.238394	0.244025	0.129165	0	0.14683	0.0448835	0.350983	0.17327	0.030724	0.325285	0.043812	0.258221	0.042866	0.470099	0.211907	0.0585777	0.116984	0	0.046835	0	0.098617	0.02942	0	0.035538	0.184307	0.0568557	0.0212814	0.034591	0.041751	0.295528	0	0	0.008303	0.135987	0.0737371	0.041051	0.086176	0.444041	0.093367	0	0.155896	0.0983624	0	0.327231	0.163615	0.163615	0.252242	0	0.126121	0.126121	0.292922	0.246818	0.26987	0.023052		0.0863284	0.0482661	0.0903858	0.0441481	0.105003	0.054381
ENSG00000227994	-	0	0	0	0	0	0	0	0	0	0	0	0	0	0	0	0	0	0	0	0	0	0	0	0	0	0	0	0	0	0	0	0	0	0	0	0	0	0	0	0	0	0	0	0	0	0	0	0	0	0	0	0	0	0	0	0	0	0	0	0	0	0	0	0	0	0	0	0	0	0	0	0	0	0	0	0		0	0	0	0	0	0
ENSG00000227995	RAB11AP1	0	0	0	0	0	0	0	0	0	0	0	0	0	0	0	0	0	0	0	0	0	0	0	0	0	0	0	0	0	0	0	0	0	0	0	0	0	0	0	0	0	0	0	0	0	0	0	0	0	0	0	0	0	0	0	0	0	0	0	0	0	0	0	0	0	0	0	0	0	0	0	0	0	0	0	0		0	0	0	0	0	0
ENSG00000227999	MTND5P1	0	0	0	0	0	0	0	0	0	0	0	0	0	0	0	0	0	0	0	0	0	0	0	0	0	0	0	0	0	0	0	0	0	0	0	0	0	0	0.031103	0	0	0	0	0	0	0	0	0.00345589	0.00345589	0	0	0	0	0	0	0	0	0	0	0	0	0	0	0	0	0	0	0	0	0	0	0	0	0	0	0		0	0	0	0	0	0
ENSG00000228000	RPL7AP65	0	0	0	0	0	0	0	0	0	0	0	0	0.080281	0.0133802	0.0133802	0	0	0	0	0	0	0	0	0	0	0	0	0	0	0	0	0	0	0	0	0	0	0	0	0	0	0	0	0	0	0	0	0	0	0	0	0	0	0	0	0	0	0	0	0	0	0	0	0	0	0	0	0	0	0	0	0	0	0	0	0		0	0	0.0100351	0.0100351	0	0
ENSG00000228002	DHX9P1	0.010404	0	0.011601	0.017425	0.008137	0.0095134	0.0028297	0.024652	0.009943	0.009963	0.038373	0.000347	0.044074	0.0212253	0.00711309	0.021726	0.016389	0.007456	0.070872	0.0291107	0.0142282	0.058589	0.050504	0.101743	0.041239	0.196032	0.0896214	0.0285519	0.018323	0.028248	0.010764	0.039184	0.031674	0	0.011061	0	0.0174067	0.00515225	0.004588	0.060785	0.048886	0.050763	0.042081	0.001089	0.04131	0.010591	0.034603	0.032744	0.00728499	0.011466	0.015527	0.030176	0	0	0	0.018048	0.0107453	0.00436613	0.067667	0.026562	0.032421	0.128223	0.0637183	0.0233391	0.023675	0.014319	0.018997	0.004678	0.015462	0.028513	0.0219875	0.0065255	0	0	0	0		0.012223	0.00281321	0.0214159	0.00535176	0.0194072	0.0108922
ENSG00000228004	MYCLP2	0	0	0	0	0	0	0	0	0	0	0	0	0.085862	0.0143103	0.0143103	0	0	0	0	0	0	0	0	0	0	0	0	0	0	0	0	0	0	0	0	0	0	0	0	0	0	0	0	0	0	0	0	0	0	0	0	0	0	0	0	0	0	0	0	0	0	0	0	0	0	0	0	0	0	0	0	0	0	0	0	0		0	0	0.0107327	0.0107327	0	0
ENSG00000228005	-	0	0	0	0	0	0	0	0	0	0	0	0	0	0	0	0	0.039364	0	0	0.009841	0.009841	0	0	0	0	0	0	0	0	0	0	0	0	0	0	0	0	0	0	0	0	0	0	0	0	0	0	0	0	0	0	0	0	0	0	0	0	0	0	0	0	0	0	0	0	0	0	0	0	0	0	0	0	0	0	0		0	0	0	0	0.00656067	0.00656067
ENSG00000228007	-	1.30461	0.480719	0.73485	0.488435	0.458928	0.693508	0.160859	0.217105	0.347158	0.092677	1.83912	0.978744	0.927583	0.73373	0.267505	0.85792	0.368616	0.803819	0.707989	0.684586	0.10979	0.215864	0.211967	0.140659	0.60523	1.60548	0.55584	0.274808	0.731551	0.367001	0.671314	0.469781	0.352915	0.700967	0.191397	0.806032	0.53637	0.0781365	0.046319	0.223313	0.583889	1.19453	0.315179	0.291331	0.645905	0.416485	0.662069	0.486558	0.111952	0.600006	0.271825	0.203399	0.220071	0.49503	0.281479	0.636222	0.386862	0.0698856	0.033317	0.298026	0.848268	0.841656	0.505317	0.203407	1.74016	1.41644	1.5783	0.161864	0.910262	0.174743	0.542502	0.36776	0.536013	1.06589	0.80095	0.264938		0.946306	0.200492	0.685923	0.210107	0.723374	0.100513
ENSG00000228008	-	0.05132	0	0	0	0.04762	0.019788	0.0121317	0.071123	0	0	0	0.014102	0.060637	0.0243103	0.0134018	0.072398	0	0	0	0.0180995	0.0180995	0	0.049605	0	0	0.039224	0.0177658	0.0110024	0	0	0	0.068774	0.029664	0	0	0.060981	0.0199274	0.010481	0	0	0	0	0	0	0	0	0	0	0	0	0	0	0	0.036697	0	0	0.00524243	0.00524243	0	0	0	0	0	0	0	0.201962	0.100981	0.100981	0	0	0	0	0	0	0	0		0.042986	0.0279266	0.0182328	0.0105853	0.0120663	0.0120663
ENSG00000228010	-	0.179296	0.611886	0.095236	0.100961	0.156666	0.228809	0.0971059	0.359419	0.009989	0.377546	0	0.094196	0	0.140192	0.0736599	0	0.010561	0.015686	0.334304	0.0901378	0.0814542	0.110534	0.274662	0.050774	0.027052	0.132037	0.119012	0.0433483	0.130044	0.182811	0.165173	0.122027	0.211657	0	0.058811	0	0.108815	0.0286715	0.296429	0.048343	0	0.086023	0.049689	0.095569	0.016007	0.071574	0.146007	0.0899601	0.0295971	0.084651	0.143553	0	0.025653	0.040406	0	0	0.0420376	0.0205252	0.129418	0.40526	0.021744	0	0.139105	0.0931201	0	0.22264	0.11132	0.11132	0.241743	0.013801	0.127772	0.113971	0.097713	0	0.0488565	0.0488565		0.195241	0.0744975	0.137087	0.0580922	0.0763773	0.0537474
ENSG00000228013	IL6R-AS1	0	0	0	0	0	0	0	0	0	0	0	0	0	0	0	0	0	0	0	0	0	0	0	0	0	0	0	0	0	0	0	0	0	0	0	0	0	0	0	0	0	0	0	0	0	0	0	0	0	0	0	0	0	0	0	0	0	0	0	0	0	0	0	0	0	0	0	0	0	0	0	0	0	0	0	0		0	0	0	0	0	0
ENSG00000228014	ZNF680P1	0	0	0.059221	0.001824	0	0.012209	0.0117583	0	0	0	0	0	0	0	0	0	0	0	0	0	0	0	0	0	0	0	0	0	0	0	0	0	0	0	0	0	0	0	0	0	0	0	0	0	0	0	0.036902	0.00410022	0.00410022	0	0	0	0	0	0	0	0	0	0	0	0.010345	0	0.00258625	0.00258625	0	0	0	0	0	0	0	0	0	0	0	0		0.00872071	0.00842063	0	0	0	0
ENSG00000228015	-	0	0	0	0	0	0	0	0	0	0.1321	0	0	0	0.0220167	0.0220167	0	0	0	0	0	0	0	0	0	0	0	0	0	0	0	0	0	0	0	0	0	0	0	0	0	0.097312	0	0	0	0	0	0	0.0108124	0.0108124	0	0	0	0	0	0	0	0	0	0	0	0	0	0	0	0	0	0	0	0	0	0	0	0	0	0	0		0	0	0.0165125	0.0165125	0	0
ENSG00000228016	RAPGEF4-AS1	0	0	0	0	0	0	0	0	0	0	0	0	0.018283	0.00304717	0.00304717	0	0	0	0	0	0	0	0	0	0	0	0	0	0	0	0	0	0	0	0	0	0	0	0	0	0	0	0	0	0	0	0	0	0	0	0	0	0	0	0	0	0	0	0.159092	0	0	0	0.039773	0.039773	0	0	0	0	0	0	0	0	0	0	0	0		0	0	0.00228538	0.00228538	0	0
ENSG00000228019	-	0	0	0	0	0	0	0	0	0	0	0	0	0	0	0	0	0	0	0	0	0	0	0	0	0	0	0	0	0	0	0	0	0	0	0	0	0	0	0	0	0	0	0	0	0	0	0	0	0	0	0	0	0	0	0	0	0	0	0	0	0	0	0	0	0	0	0	0	0	0	0	0	0	0	0	0		0	0	0	0	0	0
ENSG00000228020	HNRNPA1P46	0	0	0	0	0	0	0	0	0	0	0	0	0	0	0	0	0	0	0	0	0	0	0	0	0	0	0	0	0	0	0	0	0	0	0	0	0	0	0	0.02774	0	0	0	0	0	0	0	0.00308222	0.00308222	0	0	0	0	0	0	0	0	0	0	0.026949	0	0	0.00673725	0.00673725	0	0	0	0	0	0	0	0	0	0	0	0		0	0	0	0	0	0
ENSG00000228021	-	0	0	0	0	0	0	0	0.015436	0	0	0	0	0	0.00257267	0.00257267	0	0	0	0	0	0	0.004787	0	0	0	0	0.0009574	0.0009574	0.015404	0	0	0	0	0	0	0	0.0019255	0.0019255	0	0	0	0	0.002996	0	0	0	0	0.000332889	0.000332889	0	0	0	0	0	0	0	0	0	0.124321	0	0	0	0.0310803	0.0310803	0	0	0	0	0	0	0	0	0	0	0	0		0	0	0.0019295	0.0019295	0	0
ENSG00000228022	HCG20	0.001336	0.281704	0.100469	0.119159	0.125824	0.125698	0.0449906	0.049754	0.185275	0.208548	0.058393	0.035197	0	0.0895278	0.0350484	0	0.016024	0.033743	0	0.0124418	0.00804244	0.00415	0.018435	0.036473	0.000952	0.054329	0.0228678	0.0100628	0.205923	0.0631	0.08544	0.060374	0.031893	0.032249	0.00217	0.037728	0.0648596	0.0220235	0.086484	0.027634	0.035683	0.01486	0.000799	0.035239	0.038697	0.135162	0	0.0416176	0.0145094	0	0.017271	0	0.068807	0	0.023422	0	0.0156429	0.00959711	0.075592	0.022771	0	0	0.0245908	0.0178275	0.035737	0	0.0178685	0.0178685	0	0	0	0	0	0	0	0		0.0948899	0.0370752	0.0671459	0.0295425	0.0082945	0.00572295
ENSG00000228024	CYP1D1P	0	0	0	0	0	0	0	0	0	0	0	0	0	0	0	0	0	0	0	0	0	0	0	0	0	0	0	0	0	0	0	0	0	0	0	0	0	0	0	0	0	0	0	0	0	0	0	0	0	0	0	0	0	0	0	0	0	0	0	0	0	0	0	0	0	0	0	0	0	0	0	0	0	0	0	0		0	0	0	0	0	0
ENSG00000228027	-	0	0	0	0	0	0	0	0	0	0	0	0	0	0	0	0	0	0	0	0	0	0	0	0	0	0	0	0	0	0	0	0	0	0	0	0	0	0	0	0	0	0	0	0	0	0	0	0	0	0	0	0	0	0	0	0	0	0	0	0	0	0	0	0	0	0	0	0	0	0	0	0	0	0	0	0		0	0	0	0	0	0
ENSG00000228028	-	0	0	0	0	0	0	0	0	0	0	0	0	0	0	0	0	0	0	0	0	0	0	0	0	0	0	0	0	0	0	0	0	0	0	0	0	0	0	0	0	0	0	0	0	0	0	0	0	0	0	0	0	0	0	0	0	0	0	0	0	0	0	0	0	0	0	0	0	0	0	0	0	0	0	0	0		0	0	0	0	0	0
ENSG00000228030	-	0	0	0	0	0	0	0	0	0	0	0	0	0	0	0	0	0	0	0	0	0	0	0	0	0	0	0	0	0	0	0	0	0	0	0	0	0	0	0	0	0	0	0	0	0	0	0	0	0	0	0	0	0	0	0	0	0	0	0	0	0	0	0	0	0	0	0	0	0	0	0	0	0	0	0	0		0	0	0	0	0	0
ENSG00000228031	-	0	0	0	0	0	0	0	0	0	0	0	0	0	0	0	0	0	0	0	0	0	0	0	0	0	0	0	0	0	0	0	0	0	0	0	0	0	0	0	0	0	0	0	0	0	0	0	0	0	0	0	0	0	0	0	0	0	0	0	0	0	0	0	0	0	0	0	0	0	0	0	0	0	0	0	0		0	0	0	0	0	0
ENSG00000228033	.	0	0	0	0	0	0	0	0	0	0	0	0	0	0	0	0	0	0	0	0	0	0	0	0	0	0	0	0	0	0	0	0	0	0	0	0	0	0	0	0	0	0	0	0	0	0	0	0	0	0	0	0	0	0	0	0	0	0	0	0	0	0	0	0	0	0	0	0	0	0	0	0	0	0	0	0		0	0	0	0	0	0
ENSG00000228034	HMGN2P21	0	0	0	0	0	0	0	0.086185	0	0	0.001637	0.036322	0	0.0206907	0.0143541	0	0	0.12033	0.008149	0.0321198	0.0294661	0	0	0	0.001468	0	0.0002936	0.0002936	0	0	0	0	0	0.003518	0	0	0.00043975	0.00043975	0	0.001321	0	0	0.001837	0	0	0	0	0.000350889	0.000236041	0	0	0	0	0	0	0	0	0	0	0	0	0.033211	0.00830275	0.00830275	0	0	0	0	0.004441	0	0.0022205	0.0022205	0.002542	0	0.001271	0.001271		0	0	0.0160731	0.0109404	0.0218368	0.0197409
ENSG00000228035	NGF-AS1	0	0	0.01807	0	0	0.003614	0.003614	0	0	0	0	0	0	0	0	0	0	0	0	0	0	0	0.016746	0.012466	0	0	0.0058424	0.00364116	0.01291	0	0	0	0	0	0	0	0.00161375	0.00161375	0	0	0	0.005455	0	0	0	0	0	0.000606111	0.000606111	0	0	0	0	0	0	0	0	0	0.049076	0	0	0	0.012269	0.012269	0	0	0	0	0	0	0	0	0	0	0	0		0.00258143	0.00258143	0	0	0	0
ENSG00000228036	HSPD1P9	0	0	0	0	0	0	0	0	0	0	0	0	0	0	0	0	0	0	0	0	0	0	0	0	0	0	0	0	0	0	0	0	0	0	0	0	0	0	0	0	0	0	0	0	0	0	0	0	0	0	0	0	0	0	0	0	0	0	0	0	0	0	0	0	0	0	0	0	0.010627	0	0.0053135	0.0053135	0	0	0	0		0	0	0.00132837	0.00132837	0	0
ENSG00000228037	-	0	0	0	0	0	0	0	0	0	0	0	0	0	0	0	0	0	0	0	0	0	0	0	0	0	0	0	0	0	0	0	0	0	0	0	0	0	0	0	0	0	0	0	0	0	0	0	0	0	0	0	0	0	0	0	0	0	0	0	0	0	0	0	0	0	0	0	0	0	0	0	0	0	0	0	0		0	0	0	0	0	0
ENSG00000228038	VN1R51P	0	0.087864	0	0	0	0.0175728	0.0175728	0	0	0	0	0	0	0	0	0	0	0	0	0	0	0	0.017625	0	0.023274	0	0.0081798	0.00508809	0	0	0	0	0	0	0	0.107909	0.0134886	0.0134886	0	0	0	0	0	0	0	0	0.025137	0.002793	0.002793	0	0	0	0.024616	0	0.040588	0	0.00931486	0.00626017	0	0	0	0	0	0	0	0.031899	0.0159495	0.0159495	0	0	0	0	0	0	0	0		0.017109	0.0126195	0	0	0	0
ENSG00000228039	-	0	0	0	0	0	0	0	0	0	0	0	0	0	0	0	0	0	0	0	0	0	0	0	0	0	0	0	0	0	0	0	0	0	0	0	0	0	0	0	0	0	0	0	0	0	0	0.068942	0.00766022	0.00766022	0	0	0	0	0	0	0	0	0	0	0	0	0	0	0	0	0	0	0	0	0	0	0	0	0	0	0		0	0	0	0	0	0
ENSG00000228040	-	0	0	0	0	0	0	0	0	0	0	0	0	0	0	0	0	0	0	0	0	0	0.005935	0.044014	0	0	0	0.0099898	0.00858334	0.021206	0	0	0	0	0	0	0	0.00265075	0.00265075	0.016013	0.044569	0	0	0	0	0	0.264283	0	0.0360961	0.0289545	0	0	0	0	0	0.063487	0	0.00906957	0.00906957	0	0.111349	0	0	0.0278373	0.0278373	0	0	0	0	0	0	0	0	0	0	0	0		0	0	0	0	0	0
ENSG00000228041	EIF3JP1	0	0	0	0	0	0	0	0	0	0	0	0	0	0	0	0	0	0	0	0	0	0.00945	0	0	0	0	0.00189	0.00189	0	0	0	0	0	0	0	0	0	0	0	0	0	0	0	0	0	0	0	0	0	0	0	0	0	0	0	0	0	0	0	0	0	0	0	0	0	0.034166	0.017083	0.017083	0	0	0	0	0	0	0	0		0.00488086	0.00488086	0	0	0	0
ENSG00000228042	M6PRP1	0	0	0	0	0	0	0	0	0	0	0	0	0	0	0	0	0	0	0	0	0	0	0	0	0	0	0	0	0	0	0	0	0	0	0	0	0	0	0	0	0	0	0	0	0	0	0	0	0	0	0	0	0	0	0	0	0	0	0	0	0	0	0	0	0	0	0	0	0	0	0	0	0	0	0	0		0	0	0	0	0	0
ENSG00000228043	-	0.101282	0.180263	0.325093	0.545306	0.152925	0.260974	0.0802017	0.24488	0.125596	0.314448	0	0.139318	0	0.137374	0.0518968	0.032406	0.093426	0.225333	0	0.0877913	0.0497697	0.376186	0.207487	0.194798	0.610705	0.303643	0.338564	0.0756787	0.300374	0.216929	0.258065	0.15265	0.41046	0.137667	0.718701	0	0.274356	0.0766456	0.144419	0.180043	0.310995	0.05434	0.122294	0.148508	0.141561	0.141412	0.03856	0.142459	0.0260411	0.18715	0	0.375751	0.162994	0.06338	0.159505	0	0.13554	0.0496757	0.266157	0.256681	0.058224	0	0.145265	0.0681337	0.249563	0.290835	0.270199	0.020636	0.155691	0.299222	0.227457	0.0717655	0.155498	0	0.077749	0.077749		0.26361	0.0555534	0.159894	0.0429434	0.0844438	0.0373937
ENSG00000228044	-	0	0	0	0	0	0	0	0	0	0	0	0	0	0	0	0	0	0	0	0	0	0	0	0	0	0	0	0	0.018294	0	0	0	0.018165	0	0	0	0.00455738	0.00298353	0	0	0	0	0	0	0	0	0	0	0	0	0.099043	0	0	0	0	0	0.014149	0.014149	0	0	0	0	0	0	0	0	0	0	0	0	0	0	0	0	0	0		0	0	0	0	0	0
ENSG00000228045	DNAJA1P6	0	0	0	0	0	0	0	0	0	0	0	0	0	0	0	0	0	0	0	0	0	0	0.004277	0	0	0	0.0008554	0.0008554	0	0	0	0	0	0	0	0	0	0	0	0	0	0	0	0	0	0	0	0	0	0	0	0	0	0	0	0	0	0	0	0	0	0	0	0	0	0	0	0	0	0	0	0	0	0	0	0		0	0	0	0	0	0
ENSG00000228046	MTCO3P40	0	0	0	0	0	0	0	0	0	0	0	0	0	0	0	0	0	0	0	0	0	0	0	0	0	0	0	0	0	0	0	0	0	0	0	0	0	0	0	0	0	0	0	0	0	0	0	0	0	0	0	0	0	0	0	0	0	0	0	0	0	0	0	0	0	0	0	0	0	0	0	0	0	0	0	0		0	0	0	0	0	0
ENSG00000228048	-	0	0	0	0	0	0	0	0	0	0	0	0	0	0	0	0	0	0	0	0	0	0	0	0	0	0	0	0	0	0	0	0	0	0	0	0	0	0	0	0	0	0	0	0	0	0	0	0	0	0	0	0	0	0	0	0	0	0	0	0	0	0	0	0	0	0	0	0	0	0	0	0	0	0	0	0		0	0	0	0	0	0
ENSG00000228049	POLR2J2	1.26493	2.05563	2.05948	2.24921	2.35947	1.99775	0.192127	2.18962	1.81736	2.07242	1.78588	1.57611	1.97344	1.90247	0.0901331	2.29799	2.34548	2.75928	1.80977	2.30313	0.194357	1.76055	1.70991	2.10887	1.37636	2.04102	1.79934	0.130889	1.15651	2.20688	2.24852	0.695631	2.68716	2.42575	2.49771	1.84854	1.97084	0.247658	1.26384	0.907935	1.46354	2.25993	1.20877	1.48482	1.54914	1.41954	2.11014	1.51863	0.141825	1.80192	2.07704	2.31571	2.45051	2.03655	2.55186	2.39363	2.23246	0.101226	1.87342	1.91291	1.52795	1.98884	1.82578	0.102124	3.26519	1.98456	2.62488	0.640315	2.3249	1.69676	2.01083	0.314069	2.01617	2.75512	2.38565	0.369478		2.17693	0.224675	1.92956	0.0904957	2.33063	0.156567
ENSG00000228050	TOP3BP1	1.00355	2.59163	2.65669	1.64495	1.14178	1.80772	0.350138	2.62165	2.45579	2.04202	0.862696	2.34493	2.38825	2.11922	0.262923	0.913456	1.15173	1.10326	0.806609	0.993765	0.0808395	0.877858	1.34859	0.72026	0.780303	0.951275	0.935657	0.110596	1.39107	1.17622	1.17045	0.453609	1.23191	0.554404	0.422717	0.843154	0.905442	0.136947	1.3575	1.71985	1.43585	1.25923	1.48517	2.0992	0.629595	0.729193	1.1202	1.31509	0.152673	1.0306	1.4322	0.460676	0.84884	0.872082	0.903412	0.8587	0.915215	0.108758	0.940121	1.28198	0.839034	1.23711	1.07456	0.10916	0.975792	1.05622	1.01601	0.0402145	1.42511	0.710472	1.06779	0.357317	0.902354	1.38856	1.14546	0.243101		1.58152	0.282447	1.85636	0.266842	1.04433	0.0870435
ENSG00000228051	WBP11P3	0.018454	0	0.020158	0	0.013111	0.0103446	0.00438029	0.01236	0.009828	0	0.009031	0.005926	0.012037	0.008197	0.00189543	0	0.010592	0	0	0.002648	0.002648	0	0.004534	0	0.015943	0	0.0040954	0.0030893	0.00552	0.010204	0.012895	0.021541	0.007235	0	0.021226	0.029548	0.0135211	0.00348029	0	0.014232	0.007484	0.003978	0.003204	0	0.028387	0	0	0.006365	0.0031751	0	0	0.022627	0	0	0.024714	0.045893	0.0133191	0.00687842	0	0	0	0	0	0	0.007647	0.0063	0.0069735	0.0006735	0	0.011963	0.0059815	0.0059815	0	0.007364	0.003682	0.003682		0.00938143	0.00308947	0.00764312	0.0018259	0.00299267	0.00193806
ENSG00000228053	-	0.167657	0.595198	0.060128	0.254002	0.277873	0.270972	0.0896067	0.166662	0.24707	0	0.151594	0.077242	0.038458	0.113504	0.0373927	0.00466	0.046938	0.120278	0.234903	0.101695	0.0504181	0.094789	0.06272	0.18192	0.152513	0.147119	0.127812	0.0214919	0.184558	0.240016	0.257125	0.044498	0.178225	0.514006	0.319049	0.217304	0.244348	0.0476401	0.077868	0.232728	0.06247	0.124399	0.051877	0	0.23894	0.170192	0.094613	0.11701	0.027407	0.046502	0.213825	0.051737	0.161789	0.109433	0.181688	0.215511	0.140069	0.0270939	0.072903	0.100944	0.241619	0.340855	0.18908	0.0626239	0.164533	0.528907	0.34672	0.182187	0.193731	0.103859	0.148795	0.044936	0.004493	0.058048	0.0312705	0.0267775		0.292614	0.0748281	0.122327	0.0292322	0.07822	0.0358472
ENSG00000228054	RANP5	0	0	0	0	0.043996	0.0087992	0.0087992	0	0.030411	0	0	0	0.050287	0.0134497	0.00888491	0	0	0	0	0	0	0	0	0	0	0.002764	0.0005528	0.0005528	0	0	0	0	0	0	0	0	0	0	0	0	0	0	0	0	0	0	0	0	0	0	0	0	0	0	0	0	0	0	0	0	0	0	0	0	0	0	0	0	0	0	0	0	0	0	0	0		0.00628514	0.00628514	0.0100872	0.00686553	0	0
ENSG00000228055	FAM245A	0	0	0	0	0	0	0	0	0	0	0	0	0	0	0	0	0	0	0	0	0	0	0	0	0	0	0	0	0	0	0	0	0	0	0	0	0	0	0	0	0	0	0	0	0	0	0	0	0	0	0	0	0	0	0	0	0	0	0	0	0	0	0	0	0	0	0	0	0	0	0	0	0	0	0	0		0	0	0	0	0	0
ENSG00000228056	CFL1P3	0	0	0	0	0	0	0	0	0	0	0	0	0	0	0	0	0	0	0.011974	0.0029935	0.0029935	0	0	0	0	0	0	0	0	0	0	0	0	0	0	0	0	0	0	0	0	0	0	0	0	0	0	0	0	0	0.153355	0	0	0	0	0	0.0219079	0.0219079	0	0	0	0	0	0	0	0	0	0	0	0	0	0	0	0	0	0		0	0	0	0	0.00199567	0.00199567
ENSG00000228057	SEC63P1	0.085295	0.122022	0.166061	0.237948	0.15889	0.154043	0.0254555	0.104647	0.044026	0.138347	0.126685	0.140689	0.087433	0.106971	0.0151209	0.091306	0.197287	0.064818	0.258702	0.153028	0.045384	0.091312	0.085015	0.07875	0.143883	0.271653	0.134123	0.0362769	0.072951	0.135152	0.037757	0.107253	0.108544	0.048827	0.114841	0.103413	0.0910922	0.0120881	0.135626	0.068873	0.194846	0.078803	0.254674	0.122928	0.210189	0.086321	0.103431	0.139521	0.0218632	0.106723	0.076438	0.040103	0.104293	0.125276	0.205935	0.231265	0.127148	0.025884	0.154413	0.077649	0.27247	0.180685	0.171304	0.0401862	0.010691	0.312998	0.161845	0.151153	0.046702	0.031899	0.0393005	0.0074015	0.239413	0.266589	0.253001	0.013588		0.156272	0.0373979	0.0900535	0.0157195	0.186353	0.0357826
ENSG00000228058	LINC01736	0	0	0	0	0	0	0	0	0	0	0	0	0.080626	0.0134377	0.0134377	0	0	0	0	0	0	0	0	0	0	0	0	0	0	0	0	0	0	0	0	0	0	0	0	0	0	0	0	0	0	0	0	0	0	0	0	0.088346	0	0	0	0	0.0126209	0.0126209	0	0	0	0	0	0	0	0	0	0	0	0	0	0	0	0	0	0		0	0	0.0100783	0.0100782	0	0
ENSG00000228060	PABPC4-AS1	0.022835	0.012946	0	0.007417	0.006783	0.0099962	0.00381075	0	0	0.067853	0	0.004728	0	0.0120968	0.0111779	0	0	0	0	0	0	0.029318	0.014591	0.008719	0	0	0.0105256	0.00545217	0	0.025171	0.004018	0.020724	0.010737	0.049323	0	0.050972	0.0201181	0.00730396	0.030574	0	0.063378	0	0	0	0	0	0.007432	0.0112649	0.00732641	0.026585	0	0	0	0	0	0	0.00379786	0.00379786	0	0	0	0	0	0	0	0	0	0	0	0	0	0	0.053771	0.008297	0.031034	0.022737		0.00714014	0.00321153	0.00907262	0.00841754	0.0103447	0.00879031
ENSG00000228061	-	0	0	0	0	0	0	0	0	0	0	0	0	0	0	0	0	0	0	0	0	0	0	0	0	0	0	0	0	0	0	0	0	0	0	0	0	0	0	0	0	0	0	0	0	0	0	0	0	0	0	0	0	0	0	0	0	0	0	0	0	0	0	0	0	0	0	0	0	0	0	0	0	0	0	0	0		0	0	0	0	0	0
ENSG00000228063	LYPLAL1-DT	0	0.014359	0	0	0	0.0028718	0.0028718	0	0.012554	0	0	0	0	0.00209233	0.00209233	0	0	0	0	0	0	0	0	0	0	0	0	0	0	0	0	0	0	0	0	0	0	0	0	0	0	0	0	0	0	0	0	0	0	0	0	0	0	0	0	0	0	0	0	0	0	0	0	0	0	0	0	0	0.032688	0	0.016344	0.016344	0	0	0	0		0.00205129	0.00205129	0.00565525	0.00416245	0	0
ENSG00000228064	.	0	0	0	0	0	0	0	0	0	0	0	0	0	0	0	0	0	0	0	0	0	0	0	0	0	0	0	0	0	0	0	0	0	0	0	0	0	0	0	0	0	0	0	0	0	0	0	0	0	0	0	0	0	0	0	0	0	0	0	0	0	0	0	0	0	0	0	0	0	0	0	0	0	0	0	0		0	0	0	0	0	0
ENSG00000228065	LINC01515	0	0	0	0	0	0	0	0	0	0.053323	0	0	0	0.00888717	0.00888717	0	0	0	0	0	0	0	0	0	0	0	0	0	0	0	0	0	0	0	0	0	0	0	0	0	0	0	0.009042	0	0	0	0	0.00100467	0.00100467	0	0	0	0	0	0	0	0	0	0	0.030296	0	0	0.007574	0.007574	0	0	0	0	0	0	0	0	0	0	0	0		0	0	0.00666538	0.00666538	0	0
ENSG00000228067	LINC01740	0	0	0	0	0	0	0	0	0	0	0	0	0	0	0	0	0	0	0	0	0	0	0	0.058009	0	0	0.0116018	0.0116018	0	0	0	0	0.073714	0	0	0	0.00921425	0.00921425	0	0.114376	0	0	0.033113	0	0	0	0	0.0163877	0.0127809	0.108908	0.222022	0.13259	0	0	0.291806	0.075768	0.118728	0.0411016	0	0	0	0	0	0	0	0.070097	0.0350485	0.0350485	0	0	0	0	0	0	0	0		0.0100139	0.0100139	0	0	0	0
ENSG00000228069	MTCO3P29	0	0	0	0	0	0	0	0	0	0	0	0	0	0	0	0	0	0	0	0	0	0	0	0	0	0	0	0	0	0	0	0	0	0	0	0	0	0	0	0	0	0	0	0	0	0	0	0	0	0	0	0	0	0	0	0	0	0	0	0	0	0	0	0	0	0	0	0	0	0	0	0	0	0	0	0		0	0	0	0	0	0
ENSG00000228071	RPL7P47	0.114451	0.066198	0.233861	0.191859	0.15274	0.151822	0.0292081	0.22773	0.014491	0.008316	0.545564	0.180738	0.115237	0.182013	0.0810256	0.248907	0.032457	0.084958	0.23397	0.150073	0.0539138	0.075045	0.029085	0.164402	0.009515	0.116966	0.0790026	0.0283463	0.325135	0.291242	0.075555	0.319053	0.22685	0.682824	0.202181	0.462689	0.323191	0.0647917	0.132091	0.169682	0.027062	0.044431	0.133946	0.198054	0.152082	0.39779	0.203076	0.162024	0.0358341	0.1855	0.220164	0.256791	0.176282	0.084492	0.014412	0.024181	0.137403	0.0364082	0	0.086204	0.01881	0.20282	0.0769585	0.0458534	0.497383	0.582558	0.539971	0.0425875	0.255005	0.088098	0.171551	0.0834535	0.243795	0.593699	0.418747	0.174952		0.262721	0.0749472	0.179397	0.0613898	0.239631	0.0800717
ENSG00000228072	-	0	0	0	0	0	0	0	0	0	0	0	0	0	0	0	0	0	0	0	0	0	0	0	0	0	0	0	0	0	0	0	0	0	0	0	0	0	0	0	0	0	0	0	0	0	0	0	0	0	0	0	0	0	0	0	0	0	0	0	0	0	0	0	0	0	0	0	0	0	0	0	0	0	0	0	0		0	0	0	0	0	0
ENSG00000228073	-	0	0	0	0	0	0	0	0	0	0	0	0	0	0	0	0	0	0	0	0	0	0	0	0	0	0	0	0	0	0	0	0	0	0	0	0	0	0	0	0	0	0	0	0	0	0	0	0	0	0	0	0	0	0	0	0	0	0	0	0	0	0	0	0	0	0	0	0	0	0	0	0	0	0	0	0		0	0	0	0	0	0
ENSG00000228074	UBBP5	0	0	0	0	0	0	0	0.035482	0	0	0	0	0	0.00591367	0.00591367	0	0	0	0	0	0	0	0	0	0	0.037146	0.0074292	0.0074292	0	0	0	0	0	0	0	0	0	0	0	0	0	0	0	0	0	0	0	0	0	0	0	0	0	0.043089	0	0	0.00615557	0.00615557	0	0	0	0	0	0	0	0	0	0	0	0	0	0	0	0	0	0		0	0	0.00443525	0.00443525	0	0
ENSG00000228075	BOD1L2	0.024069	0	0.016713	0	0	0.0081564	0.00512839	0.026289	0.009742	0.01844	0	0	0.009309	0.01063	0.00422188	0.025885	0.022624	0.014469	0	0.0157445	0.00577115	0.027873	0.056165	0.095732	0	0	0.035954	0.0182107	0.018762	0.017027	0	0	0	0.014383	0.015533	0	0.00821312	0.00313515	0.026904	0	0	0	0	0	0	0	0	0.00298933	0.00298933	0	0	0.008085	0	0	0.010347	0	0.00263314	0.00171751	0.068639	0.046354	0.046162	0	0.0402888	0.0144286	0	0	0	0	0.011663	0	0.0058315	0.0058315	0.016816	0.009349	0.0130825	0.0037335		0.005826	0.00384536	0.00943038	0.00337342	0.0148572	0.00381663
ENSG00000228076	-	0	0	0	0	0	0	0	0	0	0	0	0	0	0	0	0	0	0	0	0	0	0	0	0	0	0	0	0	0	0	0	0	0	0	0	0	0	0	0	0	0	0	0	0	0	0	0	0	0	0	0	0	0	0	0	0	0	0	0	0	0	0	0	0	0	0	0	0	0	0	0	0	0	0	0	0		0	0	0	0	0	0
ENSG00000228078	HLA-U	0.068439	0.250869	0.181223	0.261208	0.311688	0.214685	0.0420659	1.12657	0.538195	0.180464	0.085399	0.135966	0.45986	0.421076	0.159667	0.160798	0.269921	0.159632	0.391291	0.245411	0.055075	0.129827	0.169396	0.074652	0.07798	0.370196	0.16441	0.0543578	0.318657	0.248408	0.378086	0.218119	0.461931	0.199163	0.096056	0.102458	0.25286	0.0453242	3.66996	4.99168	3.76977	0.95655	0.875506	1.0791	1.93379	2.23053	1.29872	2.31173	0.496474	0.033063	0.014845	0	0.064105	0.016624	0.112148	0.073228	0.044859	0.0150812	0.073883	0.086616	0.040418	0.882677	0.270899	0.204159	0.224016	0.184887	0.204452	0.0195645	0	0.026987	0.0134935	0.0134935	0.075013	0.196155	0.135584	0.060571		0.211761	0.0294012	0.319181	0.134587	0.208802	0.044654
ENSG00000228079	-	0.053545	0	0	0	0	0.010709	0.010709	0	0	0	0.10302	0.017859	0	0.0201465	0.0168293	0	0	0	0	0	0	0	0	0	0	0	0	0	0	0	0	0	0	0	0	0	0	0	0	0	0	0	0	0	0	0	0	0	0	0	0	0	0	0	0	0	0	0	0	0	0	0	0	0	0	0	0	0	0	0	0	0	0	0	0	0		0.00764929	0.00764929	0.0151099	0.0127515	0	0
ENSG00000228081	-	0	0	0	0	0	0	0	0	0	0	0	0	0	0	0	0	0	0	0	0	0	0	0	0	0.192781	0	0.0385562	0.0385562	0	0	0	0	0	0	0	0	0	0	0	0	0	0	0.031054	0	0	0	0	0.00345044	0.00345044	0	0	0	0	0.034162	0	0.05655	0.0129589	0.00871428	0	0	0	0	0	0	0	0	0	0	0	0	0	0	0	0	0	0		0	0	0	0	0	0
ENSG00000228082	SIM1-AS1	0	0	0	0	0	0	0	0	0	0	0	0	0	0	0	0	0	0	0	0	0	0	0	0	0	0	0	0	0	0	0	0	0	0	0	0	0	0	0	0	0	0	0	0	0	0	0	0	0	0	0	0	0	0	0	0	0	0	0	0	0	0	0	0	0	0	0	0	0	0	0	0	0	0	0	0		0	0	0	0	0	0
ENSG00000228083	IFNA14	0	0	0	0	0	0	0	0	0	0	0	0	0	0	0	0	0	0	0	0	0	0	0	0	0	0	0	0	0	0	0	0	0	0	0	0	0	0	0	0	0	0	0	0	0	0	0	0	0	0	0	0	0	0	0	0	0	0	0	0	0	0	0	0	0	0	0	0	0	0	0	0	0	0	0	0		0	0	0	0	0	0
ENSG00000228084	-	0	0.350469	0.236332	0.081652	0.16955	0.167601	0.0606819	0.396301	0.258301	0.07275	0.309081	0.257283	0.274231	0.261324	0.0433019	0.221935	0.273188	0.390249	0.253059	0.284608	0.0367579	0.205678	0.11441	0.227539	0.199979	0.223186	0.194158	0.0205952	0.131318	0.179372	0.246264	0.176007	0.194283	0.275989	0.175407	0.147426	0.190758	0.0170877	0	0.09782	0	0.034086	0.008253	0.07868	0.190436	0.192256	0.205626	0.0896841	0.0288941	0.189243	0.05078	0.116006	0.190764	0.180723	0.246358	0.289255	0.180447	0.0298143	0.116474	0.052588	0.089682	0.345539	0.151071	0.0661326	0.215467	0.175683	0.195575	0.019892	0.216886	0.680303	0.448595	0.231708	0.096182	0.064575	0.0803785	0.0158035		0.175593	0.0424138	0.308142	0.0621396	0.216531	0.0491006
ENSG00000228085	-	0	0	0	0	0	0	0	0	0	0	0	0	0	0	0	0	0	0	0	0	0	0	0	0	0	0	0	0	0	0	0	0	0	0	0	0	0	0	0	0	0	0	0	0	0	0	0	0	0	0	0	0	0	0	0	0	0	0	0	0	0	0	0	0	0	0	0	0	0	0	0	0	0	0	0	0		0	0	0	0	0	0
ENSG00000228086	-	0	0	0	0	0	0	0	0	0	0	0	0	0	0	0	0	0	0	0	0	0	0	0	0	0	0	0	0	0	0	0	0	0	0	0	0	0	0	0	0	0	0	0	0	0	0	0	0	0	0	0	0	0	0	0	0	0	0	0	0	0	0	0	0	0	0	0	0	0	0	0	0	0	0	0	0		0	0	0	0	0	0
ENSG00000228089	PNKDP1	0	0.086407	0.032299	0.153914	0.10214	0.074952	0.0269652	0.08458	0	0.08909	0	0.116292	0.410406	0.116728	0.0619933	0	0.033497	0	0	0.00837425	0.00837425	0.020143	0.119018	0	0	0	0.0278322	0.0231278	0.249327	0.104512	0.030034	0	0	0	0	0	0.0479841	0.0315008	0	0	0	0	0.083618	0.111285	0	0	0	0.0216559	0.0145084	0.050659	0.053685	0.055979	0.035585	0.051907	0	0	0.0354021	0.00947366	0	0.049747	0.176704	0	0.0566128	0.0417124	0.224286	0.10461	0.164448	0.059838	0.067851	0	0.0339255	0.0339255	0	0.191863	0.0959315	0.0959315		0.100522	0.0280925	0.0960274	0.047787	0.03756	0.0313416
ENSG00000228092	COX6CP15	0	0	0	0	0	0	0	0	0	0	0	0	0	0	0	0	0	0	0	0	0	0	0	0	0	0	0	0	0	0	0	0	0	0	0	0	0	0	0	0	0	0	0	0	0	0	0	0	0	0	0	0	0	0	0	0	0	0	0	0	0	0	0	0	0	0	0	0	0	0	0	0	0	0	0	0		0	0	0	0	0	0
ENSG00000228095	-	0	0	0	0	0	0	0	0	0	0	0	0	0	0	0	0	0	0	0	0	0	0	0	0	0	0	0	0	0	0	0	0	0	0	0	0	0	0	0	0	0	0	0	0	0	0	0	0	0	0	0	0.14655	0.091901	0	0	0	0.0340644	0.0227826	0	0	0	0	0	0	0	0	0	0	0	0	0	0	0	0	0	0		0	0	0	0	0	0
ENSG00000228097	MTATP6P11	0	0	0	0	0	0	0	0	0	0	0	0	0	0	0	0	0	0.059901	0	0.0149753	0.0149753	0.024473	0	0.008275	0	0	0.0065496	0.00475877	0	0	0.028978	0	0.015496	0	0.031897	0	0.00954637	0.00494289	0	0	0	0.075265	0	0	0	0.009889	0	0.00946156	0.00829736	0	0.048474	0.107287	0.049689	0.010579	0.075255	0	0.041612	0.0154176	0.096643	0	0.039062	0	0.0339263	0.0228432	0	0	0	0	0	0	0	0	0	0.002209	0.0011045	0.0011045		0	0	0	0	0.0103517	0.00991643
ENSG00000228098	-	0	0	0	0	0	0	0	0	0	0	0	0	0	0	0	0	0	0	0	0	0	0	0	0	0	0	0	0	0	0	0	0	0	0	0	0	0	0	0	0	0	0	0	0	0	0	0	0	0	0	0	0	0	0	0	0	0	0	0	0	0	0	0	0	0	0	0	0	0	0	0	0	0	0	0	0		0	0	0	0	0	0
ENSG00000228100	LINC01820	2.84769	2.46853	3.77727	2.01873	1.46562	2.51557	0.390746	2.86536	2.29259	1.46038	3.31391	3.849	2.18901	2.66171	0.350209	2.7585	4.21127	1.79583	1.77073	2.63408	0.573808	1.5286	1.4081	2.24923	3.13922	1.31001	1.92703	0.345105	2.45078	1.98113	1.29368	0.96162	0.907332	1.61445	1.87715	1.83435	1.61506	0.188052	1.28968	1.16833	1.10817	4.07555	2.44317	3.60701	1.88273	1.92938	3.04141	2.28283	0.362509	3.28945	2.1636	3.93498	1.42227	3.77915	2.92861	2.7702	2.89832	0.335919	1.70269	3.75153	1.3687	0.858765	1.92042	0.634552	2.35727	2.17033	2.2638	0.09347	2.75926	2.91316	2.83621	0.076952	3.18203	3.69134	3.43669	0.254658		2.44364	0.274368	2.70533	0.258322	2.90162	0.405777
ENSG00000228105	LINC01757	0	0	0	0	0	0	0	0	0	0	0	0	0	0	0	0	0	0	0	0	0	0	0	0	0	0	0	0	0	0	0	0	0	0	0.040962	0	0.00512025	0.00512025	0	0	0	0	0	0	0	0	0	0	0	0	0	0	0	0	0	0	0	0	0	0	0	0	0	0	0	0	0	0	0	0	0	0	0	0	0	0		0	0	0	0	0	0
ENSG00000228107	-	0.088439	0.342337	0.516056	0.357152	0.037184	0.268234	0.089589	0.291538	0.835219	0.490678	0.276359	0.16293	0.21092	0.377941	0.102262	0	0.124063	0.137294	0	0.0653393	0.0378202	0.432124	0.340631	0.268097	0.001273	0.148617	0.238148	0.075217	0.20124	0.153198	0.085686	0	0.06225	0	0.164421	0.124209	0.0988755	0.0265369	0.251841	0.392663	0.363266	0.11265	0.28468	0.153086	0.267589	0.335991	0.253656	0.26838	0.0305782	0.056192	0.09177	0.203362	0.019255	0	0.208846	0.165263	0.106384	0.032737	0.336253	0.414418	0.139773	0	0.222611	0.09404	0.108675	0.007184	0.0579295	0.0507455	0.219994	0.302092	0.261043	0.041049	0.389278	0.669251	0.529265	0.139986		0.208147	0.0738171	0.348716	0.0776428	0.219981	0.106978
ENSG00000228108	SPTBN1-AS1	0	0	0	0	0	0	0	0	0	0	0	0	0	0	0	0	0	0	0	0	0	0	0	0	0	0	0	0	0	0	0	0	0	0	0	0	0	0	0	0	0	0	0	0	0	0	0	0	0	0	0	0.027991	0	0	0	0	0.00399871	0.00399871	0	0	0	0	0	0	0	0	0	0	0	0	0	0	0	0	0	0		0	0	0	0	0	0
ENSG00000228109	MELTF-AS1	0.120836	0.410441	0.190896	0.179261	0.547374	0.289762	0.0810704	0.407538	0.372949	0.109429	0	0.162689	0.682173	0.28913	0.101227	0.360522	0.209752	0.31919	0.243863	0.283332	0.0344189	0.183753	0.101924	0.425757	0	1.16664	0.375614	0.209885	0.160297	0.188833	0.132026	0	0.444468	0	0.034967	0	0.120074	0.0538212	0.043951	0	0.075852	0.191874	0.140612	0.1487	0	0	0.047421	0.0720456	0.0241287	0.085625	0	0	0.148077	0.203989	0.176119	0	0.0876871	0.0338289	0	0.15227	0.045901	0.386528	0.146175	0.0862307	0.196702	0.121706	0.159204	0.037498	0.21382	0	0.10691	0.10691	0.149535	0.304351	0.226943	0.077408		0.252459	0.0614528	0.243575	0.0823831	0.264535	0.0318536
ENSG00000228110	ST13P19	0	0.27557	0.244164	0	0.320721	0.168091	0.0696936	0.102332	0	0	0	0.151796	0.382657	0.106131	0.0611985	0	0	0	0.348757	0.0871892	0.0871892	0.150579	0.178297	0	0	0.203726	0.10652	0.0442917	0.219217	0.194409	0.184096	0	0.138281	0	0.261676	0	0.12471	0.0384795	0.180131	0	0	0.335163	0.076995	0	0	0	0.268441	0.0956367	0.0441671	0	0	0.154014	0.201259	0	0	0	0.0507533	0.0331642	0	0.225873	0.061216	0	0.0717722	0.0533549	0.20259	0.321479	0.262035	0.0594445	0	0.294525	0.147262	0.147262	0.247429	0	0.123715	0.123715		0.194932	0.052739	0.116414	0.0531621	0.0993643	0.0641906
ENSG00000228111	TPT1P2	0	0	0	0	0	0	0	0	0	0	0	0	0	0	0	0	0	0	0	0	0	0	0	0	0	0	0	0	0	0	0	0	0	0	0	0	0	0	0	0	0	0.0092	0	0	0	0	0	0.00102222	0.00102222	0	0.056022	0.025566	0	0	0	0	0.0116554	0.00822473	0	0	0	0	0	0	0	0	0	0	0	0	0	0	0	0	0	0		0	0	0	0	0	0
ENSG00000228112	-	0	0	0	0	0	0	0	0	0	0	0	0	0	0	0	0	0	0	0	0	0	0	0	0	0	0	0	0	0	0	0	0	0	0	0	0	0	0	0	0	0	0	0	0	0	0	0	0	0	0	0	0	0	0	0	0	0	0	0	0	0	0	0	0	0	0	0	0	0	0	0	0	0	0	0	0		0	0	0	0	0	0
ENSG00000228113	-	0	0	0	0	0	0	0	0	0.035745	0	0	0.031866	0	0.0112685	0.0071444	0	0	0	0	0	0	0	0	0	0	0	0	0	0	0	0	0	0	0.07442	0	0	0.0093025	0.0093025	0	0	0	0	0.057136	0.036827	0	0	0	0.0104403	0.00710999	0	0	0	0	0	0	0	0	0	0.083031	0	0	0	0.0207577	0.0207577	0	0	0	0	0	0	0	0	0	0	0	0		0	0	0.00845138	0.00554485	0	0
ENSG00000228115	-	0	0.032896	0	0	0	0.0065792	0.0065792	0.025843	0.059317	0.051463	0.102035	0	0	0.0397763	0.0160759	0	0.369789	0	0.042772	0.10314	0.0894528	0.094887	0.098313	0.107196	0	0	0.0600792	0.0246094	0	0.010276	0	0	0	0	0	0	0.0012845	0.0012845	0	0	0.039003	0.06654	0	0	0.09785	0	0	0.0225992	0.0123192	0	0	0	0	0.022471	0.097876	0	0.0171924	0.0138148	0	0	0	0	0	0	0	0.072884	0.036442	0.036442	0.04464	0.037374	0.041007	0.003633	0	0	0	0		0.0151114	0.0106857	0.040084	0.0117881	0.0687602	0.0606096
ENSG00000228118	MYL6P5	0	0.018242	0	0	0	0.0036484	0.0036484	0.013827	0	0	0	0	0	0.0023045	0.0023045	0	0	0	0	0	0	0.005856	0	0	0	0.01683	0.0045372	0.00327575	0.06807	0	0	0	0	0	0	0	0.00850875	0.00850875	0.047349	0	0	0	0	0.015117	0	0	0	0.00694067	0.00531886	0	0	0	0	0	0	0	0	0	0	0	0	0	0	0	0	0	0	0	0	0	0	0	0	0.078183	0.0390915	0.0390915		0.002606	0.002606	0.00172838	0.00172837	0.0130305	0.0130305
ENSG00000228120	-	0	0	0	0.010467	0	0.0020934	0.0020934	0	0	0	0.062614	0.012183	0.040336	0.0191888	0.0107806	0.146838	0	0	0.246442	0.09832	0.0602963	0.098134	0.10589	0.104989	0.335189	0.295261	0.187893	0.0523824	0	0	0	0	0	0	0	0	0	0	0	0	0	0	0.074486	0.018043	0	0	0.037634	0.0144626	0.0086663	0.110506	0.012636	0.050385	0.042112	0.117624	0.242552	0.149984	0.103686	0.0295161	0	0.121775	0	0.415601	0.134344	0.0980477	0.015435	0.019449	0.017442	0.002007	0.066295	0.070629	0.068462	0.002167	0.160171	0.17188	0.166025	0.0058545		0.00647871	0.00320804	0.0315071	0.0112899	0.120888	0.0407465
ENSG00000228121	PHBP3	0.048269	0.125662	0.067595	0.164891	0.081881	0.0976596	0.0210908	0.213394	0.023379	0	0.358684	0.033907	0.079868	0.118205	0.0572804	0.120528	0.166907	0	0.062684	0.0875298	0.0361345	0.048357	0.136686	0	0	0.209153	0.0788392	0.0410417	0.236525	0.147012	0.107683	0.40203	0.401363	0.113464	0.213556	0.175804	0.22468	0.0417074	0.067713	0.019199	0.19102	0	0.146744	0.029214	0	0.127647	0.079762	0.0734777	0.0229415	0.103496	0	0.233714	0.127501	0.214524	0	0.12434	0.114796	0.0347863	0.157546	0.058129	0.036079	0.092899	0.0861633	0.0265129	0.114953	0.084102	0.0995275	0.0154255	0.353311	0.059404	0.206357	0.146953	0	0.257481	0.128741	0.128741		0.0981933	0.0149422	0.140243	0.0523174	0.101267	0.0412638
ENSG00000228122	MTND1P17	0	0	0	0	0	0	0	0	0	0	0	0	0	0	0	0	0	0	0	0	0	0	0	0	0	0	0	0	0	0	0	0	0	0	0	0	0	0	0	0	0	0	0	0	0	0	0	0	0	0	0	0	0	0	0	0	0	0	0.240074	0	0	0	0.0600185	0.0600185	0	0	0	0	0	0	0	0	0	0	0	0		0	0	0	0	0	0
ENSG00000228123	-	0	0	0	0	0	0	0	0	0	0	0	0	0	0	0	0	0	0	0	0	0	0	0	0	0	0	0	0	0	0	0	0	0	0	0	0	0	0	0	0	0	0	0	0.02039	0	0	0	0.00226556	0.00226556	0	0	0	0	0	0	0	0	0	0	0	0	0	0	0	0	0	0	0	0	0	0	0	0	0	0	0		0	0	0	0	0	0
ENSG00000228124	-	0.088772	0	0	0.076912	0	0.0331368	0.0203785	0.015014	0	0.126627	0.321843	0.15672	0	0.103367	0.0517349	0.218575	0.269617	0	0	0.122048	0.0712306	0.577003	0.132393	0.162914	0	0.062343	0.186931	0.101531	0	0.065794	0.175191	0	0.220358	0	0.183945	0	0.080661	0.0341647	0	0	0.195732	0.206173	0.154173	0.129622	0.300126	0.149047	0.26924	0.156013	0.0347833	0.026847	0	0.293091	0.338365	0.278928	1.33364	0.552675	0.403364	0.170717	0.278791	0.097719	0.237247	0.088089	0.175461	0.048453	0.322758	0.433484	0.378121	0.055363	0.344218	0	0.172109	0.172109	0.341967	0	0.170984	0.170984		0.131704	0.0662707	0.120553	0.0511696	0.13836	0.0639138
ENSG00000228125	AKIRIN1P2	0	0	0	0	0	0	0	0	0	0	0	0	0	0	0	0	0	0	0	0	0	0	0	0	0	0	0	0	0	0	0	0	0	0	0	0	0	0	0	0	0	0	0	0	0	0	0	0	0	0	0	0	0	0	0	0	0	0	0	0	0	0	0	0	0	0	0	0	0	0	0	0	0	0	0	0		0	0	0	0	0	0
ENSG00000228126	FALEC	0.086712	0	0.101048	0.328148	0	0.103182	0.0600744	0.34734	0.217275	1.20383	0.584233	0.626423	0.133973	0.518846	0.158487	0	0.216588	0.233544	0	0.112533	0.0650631	0.269018	0.249592	0.103369	0.684125	0.107599	0.282741	0.106124	0.35091	0.05081	0.338893	0.183139	0.252552	0.198865	0.235008	0.213427	0.227951	0.0334146	1.04403	0.186339	0.325944	0.882141	3.42589	0.786554	0.232429	0.405829	0.635993	0.880572	0.333522	0.067024	0.250619	0.608498	0.647187	0.401008	0.91723	0.692094	0.511951	0.109422	0.476738	0.317696	0.294234	0	0.272167	0.0993663	0.184593	0.187238	0.185916	0.0013225	0.885489	0.493522	0.689505	0.195983	0.11591	0.378131	0.247021	0.13111		0.12682	0.0441751	0.561511	0.124932	0.157362	0.0603584
ENSG00000228127	LINC01649	0	0	0	0	0	0	0	0	0	0	0	0	0	0	0	0	0	0	0	0	0	0.004513	0	0	0	0	0.0009026	0.0009026	0	0	0	0	0	0	0	0	0	0	0	0	0	0	0	0	0	0	0	0	0	0	0	0	0	0	0	0	0	0	0	0	0	0	0	0	0	0	0	0	0.019006	0	0.009503	0.009503	0	0	0	0		0	0	0.00237575	0.00237575	0	0
ENSG00000228131	IGHD6-6	0	0	0	0	0	0	0	0	0	0	0	0	0	0	0	0	0	0	0	0	0	0	0	0	0	0	0	0	0	0	0	0	0	0	0	0	0	0	0	0	0	0	0	0	0	0	0	0	0	0	0	0	0	0	0	0	0	0	0	0	0	0	0	0	0	0	0	0	0	0	0	0	0	0	0	0		0	0	0	0	0	0
ENSG00000228132	-	0	0	0	0	0	0	0	0	0	0	0	0	0	0	0	0	0	0	0	0	0	0	0	0	0	0	0	0	0	0	0	0	0	0	0	0	0	0	0	0	0	0	0	0	0	0	0	0	0	0	0	0	0	0	0	0	0	0	0	0	0	0	0	0	0	0	0	0	0	0	0	0	0	0	0	0		0	0	0	0	0	0
ENSG00000228133	-	0	0	0	0	0	0	0	0	0	0	0	0	0	0	0	0	0	0	0	0	0	0	0	0	0	0	0	0	0	0	0	0	0	0	0	0	0	0	0	0	0	0	0	0	0	0	0	0	0	0	0	0	0	0	0	0	0	0	0	0	0	0	0	0	0	0	0	0	0	0	0	0	0	0	0	0		0	0	0	0	0	0
ENSG00000228134	UBE2V1P14	0	0	0	0	0	0	0	0	0	0	0	0	0	0	0	0	0	0	0	0	0	0	0	0	0	0	0	0	0	0	0	0	0	0	0	0	0	0	0	0	0	0	0	0	0	0	0	0	0	0	0	0	0	0	0	0	0	0	0	0	0	0	0	0	0	0	0	0	0	0	0	0	0	0	0	0		0	0	0	0	0	0
ENSG00000228135	LINC01494	0	0	0	0	0	0	0	0	0	0	0	0	0	0	0	0	0	0	0	0	0	0	0	0	0	0	0	0	0	0	0	0	0	0	0	0	0	0	0	0	0	0	0	0	0	0	0	0	0	0	0	0	0	0	0	0	0	0	0	0	0	0	0	0	0	0	0	0	0	0	0	0	0	0	0	0		0	0	0	0	0	0
ENSG00000228136	-	0	0	0	0	0	0	0	0	0	0	0	0	0	0	0	0	0	0	0	0	0	0	0	0	0	0	0	0	0	0	0	0	0	0	0	0	0	0	0	0	0	0	0.015126	0	0	0	0	0.00168067	0.00168067	0	0	0	0	0	0	0	0	0	0	0	0	0	0	0	0	0	0	0	0	0	0	0	0	0	0	0		0	0	0	0	0	0
ENSG00000228137	-	0	0.016996	0.22628	0	0	0.0486552	0.044528	0.141239	0	0.078921	0	0	0	0.0366933	0.0245619	0	0	0	0	0	0	0.039593	0	0.12383	0	0.098116	0.0523078	0.0253453	0.188188	0.19546	0	0.107987	0.041834	0.286173	0	0.064716	0.110545	0.0366822	0.041154	0.258088	0.132798	0.048982	0.107242	0	0	0	0.005076	0.0659267	0.0290467	0.150467	0.226967	0.006341	0	0	0	0.134338	0.0740161	0.0358212	0	0.014022	0.102826	0	0.029212	0.0247596	0.223318	0.234684	0.229001	0.005683	0.16448	0	0.08224	0.08224	0	0	0	0		0.100183	0.0452988	0.04808	0.024906	0	0
ENSG00000228139	LINC01402	0	0	0	0	0	0	0	0	0	0	0	0	0	0	0	0	0	0	0	0	0	0	0	0	0	0	0	0	0	0	0	0	0	0	0	0	0	0	0	0	0	0	0	0	0	0	0	0	0	0	0	0	0	0	0	0	0	0	0	0	0	0	0	0	0	0	0	0	0	0	0	0	0	0	0	0		0	0	0	0	0	0
ENSG00000228140	-	0.017295	0	0.047388	0.003308	0	0.0135982	0.00903086	0	0	0.015486	0	0	0.011715	0.0045335	0.00290827	0	0.063962	0.006305	0	0.0175668	0.0155363	0.019122	0.026074	0.025191	0	0	0.0140774	0.00587037	0.027611	0.016025	0	0.016486	0.008611	0	0	0	0.00859163	0.0037191	0.063271	0.048029	0.064773	0.051581	0.050092	0.027447	0.071889	0.173639	0.018762	0.0632759	0.0149372	0.048998	0.097505	0.081097	0.085938	0.033611	0.04048	0.031795	0.0599177	0.0103721	0.080714	0.039101	0.025965	0	0.036445	0.0168446	0	0	0	0	0.017521	0	0.0087605	0.0087605	0	0	0	0		0.009713	0.00671758	0.00559025	0.002784	0.0117112	0.0105008
ENSG00000228141	-	0	0	0	0	0	0	0	0	0	0	0	0	0.013015	0.00216917	0.00216917	0	0	0	0	0	0	0	0	0	0	0	0	0	0	0	0	0	0	0	0	0	0	0	0	0	0	0	0	0	0	0	0	0	0	0	0	0	0	0	0	0	0	0	0	0	0.015807	0	0.00395175	0.00395175	0	0	0	0	0	0	0	0	0	0	0	0		0	0	0.00162688	0.00162687	0	0
ENSG00000228142	-	0	0	0	0	0	0	0	0	0	0	0	0	0	0	0	0	0	0	0	0	0	0	0	0	0	0	0	0	0	0	0	0	0	0	0	0	0	0	0	0	0	0	0	0	0	0	0	0	0	0	0	0	0	0	0	0	0	0	0	0	0	0	0	0	0	0	0	0	0	0	0	0	0	0	0	0		0	0	0	0	0	0
ENSG00000228143	-	0	0	0	0	0	0	0	0	0.032292	0	0	0	0	0.005382	0.005382	0	0	0	0	0	0	0	0.000825	0	0	0.004638	0.0010926	0.000900633	0	0	0.004028	0	0.001675	0	0.004414	0	0.00126463	0.000677701	0	0	0	0	0.036989	0.008236	0	0	0	0.005025	0.00409736	0	0	0	0	0	0	0	0	0	0	0	0.002725	0	0.00068125	0.00068125	0.080174	0	0.040087	0.040087	0.006191	0	0.0030955	0.0030955	0	0	0	0		0.0114534	0.0114534	0.00481038	0.00399996	0	0
ENSG00000228144	-	0	0	0	0	0.196462	0.0392924	0.0392924	0	0	0	0	0.141224	0	0.0235373	0.0235373	0	0.480428	0	0	0.120107	0.120107	0.11739	0.323729	0	0	0	0.0882238	0.0631125	0	0	0	0	0	0.535809	0	0	0.0669761	0.0669761	0	0	0	0	0	0.252035	0.160389	0	0.111591	0.0582239	0.0314441	0	0	0	0.222306	0	0	0	0.031758	0.031758	0	0	0	0	0	0	0	0	0	0	0	0.108001	0.0540005	0.0540005	0	0	0	0		0.028066	0.028066	0.0311531	0.0206347	0.0800713	0.0800713
ENSG00000228146	CASP16P	0	0	0	0	0	0	0	0	0	0	0	0	0	0	0	0	0.049051	0	0	0.0122627	0.0122627	0	0.007941	0	0	0.010304	0.003649	0.00226557	0	0	0	0	0	0	0	0	0	0	0.049826	0.774428	1.04027	0.060891	0.460443	0.036997	0.253016	0.739189	0.128285	0.393705	0.125461	0	0	0.022435	0.113424	0.026663	0.127794	0.054108	0.0492034	0.0197553	0	0	0.009307	0.109462	0.0296922	0.0266803	0	0.035343	0.0176715	0.0176715	0.099958	0.036247	0.0681025	0.0318555	0	0	0	0		0.005049	0.005049	0.0170256	0.0126678	0.00817517	0.00817517
ENSG00000228149	RPL3P1	0.00382	0	0.002495	0	0.004225	0.002108	0.00090691	0	0	0	0	0	0	0	0	0	0	0	0	0	0	0	0.003418	0	0	0	0.0006836	0.0006836	0	0.00152	0	0	0	0	0.004894	0	0.00080175	0.000614108	0	0	0	0	0.001866	0	0	0	0	0.000207333	0.000207333	0	0.031026	0	0	0	0	0.00382	0.004978	0.00437455	0	0	0	0	0	0	0.004606	0	0.002303	0.002303	0	0	0	0	0	0	0	0		0.00216371	0.00080344	0	0	0	0
ENSG00000228150	-	0	0	0.296794	0	0.074059	0.0741706	0.0574739	0	0.404786	0	0	0	0.012534	0.0695533	0.0670778	0	0	0.390912	0	0.097728	0.097728	0.05078	0	0	0	0.059203	0.0219966	0.0135358	0	0.210652	0.057718	0	0	0	0.12862	0.232529	0.0786899	0.0350463	0	0	0	0	0.05279	0.356357	0.244627	0	0	0.0726416	0.0444298	0.497099	0.409225	0.16337	0.101039	0.519956	0	0	0.241527	0.0863931	0	0.076763	0.050367	0	0.0317825	0.0191243	0	0	0	0	0	0	0	0	0.115003	0	0.0575015	0.0575015		0.052979	0.0419535	0.052165	0.0503983	0.0843192	0.06413
ENSG00000228151	-	0	0	0	0	0	0	0	0	0	0.018926	0	0	0.029607	0.00808883	0.0052984	0	0	0	0	0	0	0	0	0.020015	0	0	0.004003	0.004003	0	0	0	0	0	0	0	0	0	0	0	0.014159	0	0	0	0	0	0	0	0.00157322	0.00157322	0	0	0	0	0	0	0	0	0	0	0	0	0	0	0	0	0	0	0	0	0.016018	0.008009	0.008009	0	0	0	0		0	0	0.00806887	0.00416295	0	0
ENSG00000228153	-	0	0	0	0	0	0	0	0	0	0	0	0	0	0	0	0	0	0	0	0	0	0	0.003188	0	0	0	0.0006376	0.0006376	0	0	0	0	0	0	0	0	0	0	0	0	0	0	0	0	0	0	0	0	0	0	0	0	0	0	0	0	0	0	0.026985	0	0	0	0.00674625	0.00674625	0	0	0	0	0	0	0	0	0	0	0	0		0	0	0	0	0	0
ENSG00000228154	.	0	0	0	0	0	0	0	0	0	0	0	0	0	0	0	0	0	0	0	0	0	0	0	0	0	0	0	0	0	0	0	0	0	0	0	0	0	0	0	0	0	0	0	0	0	0	0	0	0	0	0	0	0	0	0	0	0	0	0	0	0	0	0	0	0	0	0	0	0	0	0	0	0	0	0	0		0	0	0	0	0	0
ENSG00000228156	-	0	0	0	0	0	0	0	0	0	0	0	0	0	0	0	0	0	0	0	0	0	0	0	0	0	0	0	0	0	0	0	0	0	0	0	0	0	0	0	0	0	0	0	0	0	0	0	0	0	0	0	0	0	0	0	0	0	0	0	0	0	0	0	0	0	0	0	0	0	0	0	0	0	0	0	0		0	0	0	0	0	0
ENSG00000228157	-	0.183423	0.282419	0.499066	0.625184	0.591999	0.436418	0.0870302	0.171819	0.169996	0.127734	0.139654	0.054851	0.913446	0.262917	0.131261	0.422849	0.267734	0.216745	1.11612	0.505863	0.208087	0.202138	0.269352	0.424232	0.314377	0.43901	0.329822	0.0452955	0.385087	0.259459	0.603898	0.327554	0.578323	0.065882	0.141875	0.257846	0.327491	0.067481	0.085944	0.176241	0.129696	0.037836	0.124628	0.128966	0.397677	0.118954	0.144521	0.149385	0.0335835	0.025108	0.255824	0.266222	0.245996	0.068069	0	0.118258	0.139925	0.043378	0.49122	0.20763	0.082882	0.508549	0.32257	0.105551	0.454494	0.103572	0.279033	0.175461	0.385768	0.328826	0.357297	0.028471	0.232649	0.792917	0.512783	0.280134		0.391451	0.0769112	0.286512	0.0974554	0.508169	0.15018
ENSG00000228158	TLE1P1	0.952426	2.9278	1.45694	1.07212	0.821845	1.44622	0.38528	1.25209	1.0985	1.09997	0.486738	0.329294	0.059819	0.721068	0.201134	1.39559	1.17546	1.12591	1.21933	1.22907	0.0586933	1.20263	1.19906	1.23856	1.64322	1.13227	1.28315	0.0916409	0.497594	1.2439	0.993602	0.874161	1.04709	0.667101	0.537438	1.00873	0.858702	0.09403	1.15508	1.8718	0.746504	0.285855	0.504504	0.271626	0.628339	0.729967	1.19879	0.821386	0.170695	0.489595	0.394359	0.718535	0.341061	0.237611	0.454311	0.508668	0.449163	0.0571562	0.834292	0.671748	0.357715	0.502745	0.591625	0.103247	0.447501	1.12276	0.785129	0.337627	1.21631	0.798611	1.00746	0.208852	0.505474	0.800062	0.652768	0.147294		1.25734	0.301628	0.792666	0.159459	1.03697	0.13261
ENSG00000228159	LINC01674	0	0	0	0	0	0	0	0	0	0	0	0	0	0	0	0	0	0	0	0	0	0	0	0	0	0	0	0	0	0	0	0	0	0	0	0	0	0	0	0	0	0	0	0	0	0	0	0	0	0	0	0	0	0	0	0	0	0	0	0	0	0	0	0	0	0	0	0	0	0	0	0	0	0	0	0		0	0	0	0	0	0
ENSG00000228160	.	0	0	0	0	0	0	0	0	0	0	0	0	0	0	0	0	0	0	0	0	0	0	0	0	0	0	0	0	0	0.037904	0	0	0	0	0	0	0.004738	0.004738	0	0	0	0	0	0	0	0	0	0	0	0	0	0	0	0	0	0	0	0	0	0	0	0	0	0	0	0	0	0	0	0	0	0	0	0	0	0		0	0	0	0	0	0
ENSG00000228161	-	0	0	0	0	0	0	0	0	0	0	0	0	0	0	0	0	0	0	0	0	0	0	0	0	0	0	0	0	0	0	0	0	0	0	0	0	0	0	0	0	0	0	0	0	0	0	0	0	0	0	0	0	0	0	0	0	0	0	0	0	0	0	0	0	0	0	0	0	0	0	0	0	0	0	0	0		0	0	0	0	0	0
ENSG00000228162	-	1.54226	0.572658	1.9981	0.505677	0.216803	0.967099	0.34097	0.448948	0.242373	1.4357	0	0.046822	0	0.362307	0.226284	0.838834	5.3516	5.59792	0.454787	3.06079	1.39682	1.37741	2.97278	3.61043	1.3031	0.206501	1.89404	0.615369	2.06463	3.03143	0.673508	0.684532	0.50177	0.618305	1.00635	0.557908	1.1423	0.324413	1.49328	0.954314	1.02547	2.15349	3.94622	1.24457	2.80368	1.99086	2.77477	2.04296	0.331486	15.5785	12.3204	7.94771	6.0731	8.83694	5.68706	6.30899	8.96467	1.39907	4.49588	3.40191	3.99743	1.01391	3.22728	0.77093	0.14534	0.34406	0.2447	0.09936	0.10454	0.474361	0.28945	0.18491	1.56179	0.150091	0.855942	0.705851		0.760699	0.271261	0.344093	0.169689	2.32584	1.01475
ENSG00000228165	-	0	0	0	0	0	0	0	0	0	0	0	0	0	0	0	0	0	0	0	0	0	0	0	0	0	0	0	0	0	0	0	0	0	0	0	0	0	0	0	0	0	0	0	0	0	0	0	0	0	0	0	0	0	0	0	0	0	0	0	0	0	0	0	0	0	0	0	0	0	0	0	0	0	0	0	0		0	0	0	0	0	0
ENSG00000228166	MTND1P11	0	0	0	0	0	0	0	0	0	0.096059	0	0	0	0.0160098	0.0160098	0	0	0	0	0	0	0.00075	0	0	0.078172	0.0202	0.0198244	0.0150904	0	0	0	0	0	0	0	0	0	0	0	0	0	0.034675	0.044537	0	0	0.035718	0.039459	0.0171543	0.00684171	0	0	0.072647	0.044967	0	0.037413	0.016635	0.0245231	0.0106529	0.036286	0	0	0	0.0090715	0.0090715	0	0	0	0	0	0	0	0	0	0	0	0		0	0	0.0120074	0.0120074	0	0
ENSG00000228167	.	0	0	0	0	0	0	0	0	0	0	0	0	0	0	0	0	0	0	0	0	0	0	0	0	0	0	0	0	0	0	0	0	0	0	0	0	0	0	0	0	0	0	0	0	0	0	0	0	0	0	0	0	0	0	0	0	0	0	0	0	0	0	0	0	0	0	0	0	0	0	0	0	0	0	0	0		0	0	0	0	0	0
ENSG00000228168	HNRNPA1P21	0	0	0	0	0	0	0	0	0	0	0	0	0	0	0	0	0	0	0	0	0	0	0	0	0	0	0	0	0	0	0	0	0	0	0	0.001763	0.000220375	0.000220375	0	0	0	0.038028	0.037157	0	0	0.03141	0	0.0118439	0.00595219	0.057979	0	0	0	0	0.0401	0.054879	0.0218511	0.0105096	0	0	0.012629	0.318243	0.082718	0.0785647	0.002788	0	0.001394	0.001394	0	0	0	0	0	0	0	0		0.000398286	0.000398286	0	0	0	0
ENSG00000228169	PPIAP19	0.400382	0.725043	0.859594	0.416817	0.246929	0.529753	0.113229	0.527243	0.23572	0.238961	0.397602	0.328674	0.045147	0.295558	0.0670018	0.910922	1.00999	0.795622	0.434525	0.787764	0.125628	0.140869	0.43588	0.435334	0.249252	0.466925	0.345652	0.0640781	0.364839	0.464035	0.403956	0.421369	0.411708	0.423122	0.428468	0.501978	0.427434	0.0144355	0.496893	0.376901	0.427965	0.15941	0.182585	0.616638	0.279162	0.600046	0.495195	0.403866	0.0560675	0.218365	0.484081	0.294887	0.184924	0.225604	0	0.156558	0.223488	0.0554099	0.349835	0.09611	0.357349	0.125785	0.23227	0.0703236	0.944107	0.603168	0.773637	0.17047	0.540611	0.249232	0.394921	0.145689	0.47956	0.871136	0.675348	0.195788		0.599434	0.0975296	0.320399	0.0585445	0.750292	0.0971092
ENSG00000228170	-	0	0	0	0	0	0	0	0	0	0	0	0	0	0	0	0	0	0	0	0	0	0.010884	0	0	0	0	0.0021768	0.0021768	0	0	0	0.010355	0	0	0.02722	0	0.00469687	0.00346325	0	0	0	0	0	0	0	0	0	0	0	0	0	0	0	0	0	0	0	0	0	0	0	0	0	0	0.02593	0	0.012965	0.012965	0	0	0	0	0	0	0	0		0.00370429	0.00370429	0	0	0	0
ENSG00000228171	-	0	0	0	0	0	0	0	0	0	0	0	0	0.012304	0.00205067	0.00205067	0	0	0	0	0	0	0	0	0	0	0	0	0	0	0	0	0	0	0	0	0	0	0	0	0	0	0	0	0	0	0	0	0	0	0	0	0	0	0	0	0	0	0	0.104017	0	0	0	0.0260042	0.0260042	0	0	0	0	0	0	0	0	0	0	0	0		0	0	0.001538	0.001538	0	0
ENSG00000228172	-	0.130327	0.153718	0.228735	0.205946	0.187092	0.181164	0.0176776	0.45444	0.315989	0.450082	0.460962	0.39387	0.203637	0.37983	0.0417936	0.215774	0.348039	0.383481	0.175017	0.280578	0.0504006	0.193322	0.145181	0.236109	0.080845	0.109498	0.152991	0.0280115	0.211224	0.164355	0.157064	0.13087	0.19212	0.14392	0.277665	0.263425	0.19258	0.0192911	0.306342	0.051521	0.232187	0.586036	0.498085	0.309433	0.847581	0.655728	0.589742	0.452962	0.082267	0.419186	0.242728	1.00841	1.02659	1.23483	1.59733	0.891054	0.917162	0.175076	0.197674	0.510759	0.244279	0.145631	0.274586	0.0812614	0.487251	0.251211	0.369231	0.11802	0.369369	0.650155	0.509762	0.140393	0.485819	0.173912	0.329866	0.155953		0.234897	0.0448901	0.412313	0.045737	0.297007	0.0523974
ENSG00000228173	.	0	0	0	0	0	0	0	0	0	0	0	0	0	0	0	0	0	0	0	0	0	0	0	0	0	0	0	0	0	0	0	0	0	0	0	0	0	0	0	0	0	0	0	0	0	0	0	0	0	0	0	0	0	0	0	0	0	0	0	0	0	0	0	0	0	0	0	0	0	0	0	0	0	0	0	0		0	0	0	0	0	0
ENSG00000228174	-	0	0	0.013313	0	0	0.0026626	0.0026626	0.022462	0	0	0	0	0	0.00374367	0.00374367	0	0	0	0	0	0	0	0	0	0	0	0	0	0	0	0	0	0	0	0	0	0	0	0	0	0	0	0	0	0	0	0	0	0	0	0	0	0	0	0	0	0	0	0	0	0.084285	0	0.0210712	0.0210712	0	0	0	0	0	0	0	0	0	0	0	0		0.00190186	0.00190186	0.00280775	0.00280775	0	0
ENSG00000228175	GEMIN8P4	3.81218	6.45819	4.24684	1.0223	1.13401	3.3347	1.02485	1.04947	1.526	0.509915	0.777126	0.543033	1.23266	0.939701	0.164328	0.859239	2.40537	1.40975	1.07872	1.43827	0.341643	0.695472	0.704522	0.610427	0.447171	0.850811	0.661681	0.0661018	2.52112	2.58347	1.64636	1.99864	1.47698	1.02521	0.655971	1.14369	1.63143	0.246901	1.88194	1.73301	1.3104	2.15887	1.21389	1.73644	0.929981	1.07681	0.613267	1.40607	0.167452	2.38644	2.2319	1.3246	1.46447	1.19739	0.499463	0.559715	1.38057	0.277335	1.18794	0.909205	1.5711	0.811274	1.11988	0.170259	0.840567	1.41705	1.12881	0.288244	0.823738	0.747051	0.785394	0.0383435	1.19473	1.07385	1.13429	0.060443		2.70445	0.818302	0.901124	0.123112	1.33694	0.225916
ENSG00000228176	.	0	0	0	0	0	0	0	0	0	0	0	0	0	0	0	0	0	0	0	0	0	0	0	0	0	0	0	0	0	0	0	0	0	0	0	0	0	0	0	0	0	0	0	0	0	0	0	0	0	0	0	0	0	0	0	0	0	0	0	0	0	0	0	0	0	0	0	0	0	0	0	0	0	0	0	0		0	0	0	0	0	0
ENSG00000228181	-	0	0	0	0	0	0	0	0	0	0	0	0	0	0	0	0	0	0	0	0	0	0	0	0	0	0	0	0	0	0	0	0	0	0	0	0	0	0	0	0	0	0	0	0	0	0	0	0	0	0	0	0	0	0	0	0	0	0	0	0	0	0	0	0	0	0	0	0	0	0	0	0	0	0	0	0		0	0	0	0	0	0
ENSG00000228182	MTND2P25	0	0	0	0	0	0	0	0	0	0	0	0	0	0	0	0	0	0	0	0	0	0	0	0	0	0	0	0	0	0	0	0	0	0	0	0	0	0	0	0	0	0	0	0	0	0	0	0	0	0	0	0	0	0	0	0	0	0	0	0	0	0	0	0	0	0	0	0	0	0	0	0	0	0	0	0		0	0	0	0	0	0
ENSG00000228184	SNX19P1	0	0	0	0.011414	0	0.0022828	0.0022828	0.00797	0	0	0	0.003681	0.015006	0.00444283	0.00247533	0	0	0	0	0	0	0.005771	0	0	0	0	0.0011542	0.0011542	0.025833	0.007718	0	0	0	0	0	0	0.00419387	0.00323541	0.01014	0	0.014139	0	0	0	0	0	0.005823	0.00334467	0.0018103	0	0.028946	0	0.009711	0	0.00894	0.03387	0.0116381	0.00537	0	0	0	0	0	0	0	0	0	0	0	0.016376	0.008188	0.008188	0.02482	0	0.01241	0.01241		0.00163057	0.00163057	0.00537913	0.0024602	0.00413667	0.00413667
ENSG00000228187	-	0	0	0.026519	0	0	0.0053038	0.0053038	0.087918	0	0	0	0	0	0.014653	0.014653	0	0	0	0	0	0	0	0	0	0	0	0	0	0	0.070109	0.04311	0	0	0	0	0	0.0141524	0.00960973	0	0.043461	0	0	0	0	0	0	0	0.004829	0.004829	0	0	0	0	0	0	0	0	0	0	0	0	0	0	0	0.056746	0.040514	0.04863	0.008116	0	0	0	0	0	0	0	0		0.0176827	0.00896554	0.0109897	0.0109897	0	0
ENSG00000228189	LINC02843	0	0	0	0	0	0	0	0	0	0	0	0	0	0	0	0	0	0	0	0	0	0	0	0	0	0	0	0	0	0	0	0	0	0	0	0	0	0	0	0	0	0	0	0	0	0	0	0	0	0	0	0	0	0	0	0	0	0	0	0	0	0	0	0	0	0	0	0	0	0	0	0	0	0	0	0		0	0	0	0	0	0
ENSG00000228190	RPL23AP16	0	0	0	0	0	0	0	0	0	0	0	0	0	0	0	0	0	0	0	0	0	0	0	0	0	0	0	0	0	0	0	0	0	0	0	0	0	0	0	0.017785	0	0	0	0	0	0	0	0.00197611	0.00197611	0	0	0	0	0	0	0	0	0	0	0	0	0	0	0	0	0	0	0	0	0	0	0	0	0	0	0		0	0	0	0	0	0
ENSG00000228191	-	0	0	0	0	0	0	0	0	0	0	0	0	0	0	0	0	0	0	0	0	0	0	0	0	0	0	0	0	0	0	0	0	0	0	0	0	0	0	0	0	0	0	0	0	0	0	0	0	0	0	0	0	0	0	0	0	0	0	0	0	0	0	0	0	0	0	0	0	0	0	0	0	0	0	0	0		0	0	0	0	0	0
ENSG00000228192	-	0.400978	1.26533	0.940044	0.221993	0.18931	0.603531	0.213236	0.360939	0.590251	0.583217	0.125721	0.105294	0.068751	0.305695	0.0982745	0.085419	0.315167	0.375797	0.060288	0.209168	0.0798332	0.29431	0.319658	0.201177	0.215921	0.093597	0.224933	0.0397999	0.18347	0.510499	0.149521	0.138138	0.327151	0.127896	0.085081	0.125576	0.205917	0.0505134	0.150869	0.07552	0.254785	0.106557	0.181684	0	0	0.078543	0.112632	0.106732	0.0274045	0.406162	0.779555	0.335155	0.12751	0.191894	0.184907	0.186601	0.315969	0.0856682	0.1987	0.560713	0.138465	0.072232	0.242527	0.109161	0.222039	0.316562	0.2693	0.0472615	0.068514	0.208262	0.138388	0.069874	0.109407	0.11934	0.114374	0.0049665		0.508036	0.15987	0.263869	0.0780898	0.17757	0.0543172
ENSG00000228193	ELOCP14	0	0	0	0	0	0	0	0	0	0	0	0	0	0	0	0	0	0	0	0	0	0	0	0	0	0	0	0	0	0	0	0	0	0	0	0	0	0	0	0	0	0	0	0	0	0	0	0	0	0	0	0	0	0	0	0	0	0	0	0	0	0	0	0	0	0	0	0	0	0	0	0	0	0	0	0		0	0	0	0	0	0
ENSG00000228194	-	0	0	0	0	0	0	0	0	0	0	0	0	0	0	0	0	0	0	0	0	0	0	0	0	0	0	0	0	0	0	0	0	0.01924	0	0	0	0.002405	0.002405	0	0	0.037088	0	0	0	0	0	0	0.00412089	0.00412089	0	0	0	0	0	0	0	0	0	0	0	0.022186	0	0.0055465	0.0055465	0	0	0	0	0	0	0	0	0	0.00698	0.00349	0.00349		0	0	0	0	0.00116333	0.00116333
ENSG00000228195	RPL5P27	0	0	0	0	0	0	0	0	0	0	0	0	0	0	0	0	0	0	0	0	0	0	0	0	0	0	0	0	0	0	0	0	0	0	0	0	0	0	0	0	0	0	0	0	0	0	0	0	0	0	0	0	0	0	0	0	0	0	0	0	0	0	0	0	0	0	0	0	0	0	0	0	0	0	0	0		0	0	0	0	0	0
ENSG00000228196	PTPN2P1	0	0.032544	0.026991	0.004891	0.043283	0.0215418	0.00826051	0.022618	0.035722	0.036475	0.0899	0.013134	0	0.0329748	0.0127129	0	0.074416	0.044272	0.0496	0.042072	0.0154857	0.007105	0	0	0.050793	0.005279	0.0126354	0.00964368	0	0.113997	0.031856	0	0.011155	0.0381	0.104305	0.015644	0.0393821	0.0159815	0.128864	0	0.037984	0.025679	0.022361	0.013689	0	0	0.05696	0.0317263	0.013734	0.019076	0.012772	0	0.166657	0.01041	0.071559	0.090302	0.052968	0.0229107	0	0.04456	0.033077	0	0.0194093	0.0114485	0	0.090042	0.045021	0.045021	0.098706	0	0.049353	0.049353	0.039519	0	0.0197595	0.0197595		0.0282501	0.0121558	0.0370694	0.0134446	0.0346345	0.0120033
ENSG00000228198	OR2M3	0	0	0	0	0	0	0	0	0	0	0	0	0	0	0	0	0	0	0	0	0	0	0	0	0	0	0	0	0	0	0	0	0	0	0	0	0	0	0	0	0	0	0.001718	0	0	0	0	0.000190889	0.000190889	0	0	0	0	0	0	0	0	0	0	0	0	0	0	0	0	0	0	0	0	0	0	0	0	0	0	0		0	0	0	0	0	0
ENSG00000228201	-	0.153144	0	0.28567	0.548216	0.361839	0.269774	0.0929083	0.193081	0	0	0.099447	0	0	0.0487547	0.0331199	0.185788	0.469287	0.320987	0	0.244016	0.0998356	0.184546	0.308199	0.132413	0	0.291443	0.18332	0.0563403	0.400054	0.594856	0.540228	0.098078	0.118449	0	0.256296	0.532736	0.317587	0.0815032	0.173077	0.224118	0	0.680058	0	0	0.304595	0.166092	0.266992	0.201659	0.0715226	0.250308	0.234998	0.150886	0.151243	0.740147	0.643531	0.776974	0.421155	0.107743	0.150726	0.067809	0.048834	0	0.0668422	0.0313975	0.341133	0.056619	0.198876	0.142257	0.116617	0.098283	0.10745	0.009167	0.144077	0	0.0720385	0.0720385		0.249517	0.072423	0.0634285	0.0261328	0.18669	0.0751487
ENSG00000228203	GRASLND	1.99366	0.893466	1.94911	0.535539	0.604635	1.19528	0.322559	2.58308	2.16308	1.27102	0.929815	0.337607	0.222343	1.25116	0.391676	0.33212	2.45727	2.63233	1.00751	1.60731	0.559685	1.65194	2.10322	2.31047	1.30586	1.68005	1.81031	0.17783	0.779971	1.52411	0.514254	1.65321	0.357326	1.23057	0.877447	1.27248	1.02617	0.1656	1.56754	1.65935	3.40015	1.49061	0.994757	0.933002	2.59857	2.32756	2.22632	1.91087	0.266596	0.816984	2.43232	0.757045	0.267725	1.6202	1.98978	1.36247	1.32093	0.286814	2.38156	1.57948	0.777498	1.29953	1.50952	0.334826	1.6584	0.862659	1.26053	0.397871	0.543983	0.625942	0.584963	0.0409795	1.11616	0.748368	0.932265	0.183898		1.21392	0.239223	1.08461	0.306809	1.38229	0.384456
ENSG00000228204	-	0	0	0	0	0	0	0	0	0	0	0	0.000556	0	9.26667e-05	9.26667e-05	0	0	0	0	0	0	0.050883	0	0	0	0.00174	0.0105246	0.0100952	0	0	0	0	0	0	0	0	0	0	0	0	0	0	0	0	0	0	0.002446	0.000271778	0.000271778	0	0	0	0	0	0	0	0	0	0	0	0	0	0	0	0	0	0	0	0	0	0	0	0	0	0	0		0	0	6.95e-05	6.95e-05	0	0
ENSG00000228205	-	0.263599	0.872655	0.486122	0.788336	0.709358	0.624014	0.110684	0.956913	0.708615	0.302999	0.65557	0.645799	0.495984	0.627647	0.0892212	0.878351	1.5737	1.25352	0.726137	1.10793	0.190747	0.213927	0.319859	0.072054	0.494306	0.716022	0.363234	0.111937	1.35716	1.32934	0.823062	0.851971	0.607619	0.532886	0.757804	0.916614	0.897057	0.107092	0.481865	0.707111	0.714974	0.522105	0.491866	0.71474	0.573112	0.505646	0.571646	0.587007	0.0330159	0.32674	0.620067	0.384468	0.400986	0.774658	0.310947	0.067308	0.412168	0.0861871	0.159866	0.316731	0.246817	0.088535	0.202987	0.0498476	1.84151	0.667216	1.25436	0.587148	1.16762	0.619087	0.893352	0.274264	1.02023	0.833168	0.926701	0.093533		0.804114	0.189117	0.694073	0.094032	1.04752	0.128828
ENSG00000228206	.	0	0	0	0	0	0	0	0	0	0	0	0	0	0	0	0	0	0	0	0	0	0	0	0	0	0	0	0	0	0	0	0	0	0	0	0	0	0	0	0	0	0	0	0	0	0	0	0	0	0	0	0	0	0	0	0	0	0	0	0	0	0	0	0	0	0	0	0	0	0	0	0	0	0	0	0		0	0	0	0	0	0
ENSG00000228207	.	0	0	0	0	0	0	0	0	0	0	0	0	0	0	0	0	0	0	0	0	0	0	0	0	0	0	0	0	0	0	0	0	0	0	0	0	0	0	0	0	0	0	0	0	0	0	0	0	0	0	0	0	0	0	0	0	0	0	0	0	0	0	0	0	0	0	0	0	0	0	0	0	0	0	0	0		0	0	0	0	0	0
ENSG00000228208	LINC02869	0	0	0	0	0	0	0	0	0	0.394867	0.087604	0.064249	0	0.09112	0.0626911	0	0	0	0	0	0	0.051435	0.11154	0.26921	0.208104	0.031592	0.134376	0.0455967	0	0	0	0	0	0	0	0	0	0	0	0	0	0	0	0.224371	0	0	0	0.0249301	0.0249301	0	0	0	0	0	0	0	0	0	0	0	0	0	0	0	0	0	0	0	0	0	0	0	0	0	0	0		0	0	0.06834	0.0482478	0	0
ENSG00000228209	PNPP1	0	0	0	0	0	0	0	0	0	0	0	0	0	0	0	0	0	0	0	0	0	0	0	0	0	0	0	0	0.031766	0	0	0	0	0	0	0	0.00397075	0.00397075	0	0	0	0	0	0	0	0	0	0	0	0	0	0	0	0	0	0	0	0	0	0	0	0	0	0	0	0	0	0	0	0	0	0	0	0	0	0		0	0	0	0	0	0
ENSG00000228210	-	0	0	0	0	0	0	0	0	0	0	0	0	0	0	0	0	0	0	0	0	0	0	0	0	0	0	0	0	0	0	0	0	0	0	0	0	0	0	0	0	0	0	0	0	0	0	0	0	0	0	0	0	0	0	0	0	0	0	0	0	0	0	0	0	0	0	0	0	0	0	0	0	0	0	0	0		0	0	0	0	0	0
ENSG00000228211	HYAL6P	0	0	0	0.103432	0.070952	0.0348768	0.0219663	0.013486	0	0.067547	0.122873	0.087719	0.062641	0.0590443	0.0187469	0.068014	0	0.027103	0.216811	0.077982	0.0483414	0.302883	0.107732	0.274112	0.243957	0.137463	0.213229	0.038444	0	0	0.111064	0	0.109983	0.267375	0.307111	0.33745	0.141623	0.0506483	0	0	0	0.173686	0.053183	0.122594	0.333377	0.383411	0.367496	0.159305	0.0543674	0.16108	0	0.2387	0.129802	0.302164	0.283834	0.35554	0.21016	0.046001	0.265812	0.246787	0.139277	0.246341	0.224554	0.0287857	0.50578	0.430162	0.467971	0.037809	0.404341	0.095318	0.24983	0.154511	0.403236	0.080383	0.241809	0.161427		0.158618	0.0817178	0.106741	0.0448986	0.132591	0.062168
ENSG00000228212	OFD1P17	0	0	0	0	0	0	0	0.00647	0	0	0	0	0	0.00107833	0.00107833	0	0.007893	0	0	0.00197325	0.00197325	0	0.009833	0	0	0.004464	0.0028594	0.00194595	0	0.006556	0	0	0	0	0	0	0.0008195	0.0008195	0	0	0	0.009514	0	0	0	0	0.001615	0.00123656	0.00104989	0	0	0	0	0	0	0	0	0	0	0	0.010211	0	0.00255275	0.00255275	0	0	0	0	0.019732	0	0.009866	0.009866	0.026904	0	0.013452	0.013452		0	0	0.00327525	0.0024835	0.0057995	0.00441331
ENSG00000228213	NLGN1-AS1	0	0	0	0	0	0	0	0	0	0	0	0	0	0	0	0	0	0	0	0	0	0	0	0	0	0	0	0	0	0	0	0	0	0	0	0	0	0	0	0	0	0	0	0	0	0	0	0	0	0	0	0	0	0	0	0	0	0	0	0	0	0	0	0	0	0	0	0	0	0	0	0	0	0	0	0		0	0	0	0	0	0
ENSG00000228215	LINC02770	0	0	0	0	0	0	0	0	0	0	0	0	0	0	0	0	0	0	0	0	0	0	0	0	0	0	0	0	0	0	0	0	0	0	0	0	0	0	0	0	0	0	0	0	0	0	0	0	0	0	0	0	0	0	0	0	0	0	0	0	0	0	0	0	0	0	0	0	0	0	0	0	0	0	0	0		0	0	0	0	0	0
ENSG00000228216	.	0	0	0	0	0	0	0	0	0	0	0	0	0	0	0	0	0	0	0	0	0	0	0	0	0	0	0	0	0	0	0	0	0	0	0	0	0	0	0	0	0	0	0	0	0	0	0	0	0	0	0	0	0	0	0	0	0	0	0.263392	0	0	0	0.065848	0.065848	0	0	0	0	0	0	0	0	0	0	0	0		0	0	0	0	0	0
ENSG00000228217	PNRC2P1	0.418436	0.692551	1.0569	0.728662	1.03981	0.787272	0.119357	1.04407	1.15546	0.923753	1.55859	0.706276	0.45191	0.973344	0.155603	0.945256	1.45686	0.88617	1.07696	1.09131	0.128207	0.933037	0.938226	0.826257	2.15185	1.25798	1.22147	0.243573	0.309962	0.701894	1.14938	0.84203	1.1337	1.39444	1.07039	1.37086	0.996583	0.12874	1.22836	0.511269	1.14362	1.1926	0.433754	0.324905	0.860926	0.835474	1.2838	0.868301	0.123377	0.255269	1.48628	0.098725	0.732217	1.50739	1.10274	1.33871	0.931618	0.219582	0.580793	1.04525	1.51903	0.947656	1.02318	0.193167	1.16043	1.7575	1.45896	0.298532	1.28489	0.974372	1.12963	0.155261	1.2976	0.902438	1.10002	0.197583		0.979184	0.1624	1.01242	0.120358	1.09422	0.0958165
ENSG00000228218	ATF4P3	1.03545	1.45016	2.45815	2.34816	1.6391	1.7862	0.270694	1.36718	1.17607	0.7086	4.82612	3.79763	3.22431	2.51665	0.679775	1.61246	2.01909	1.72208	1.72681	1.77011	0.0870966	0.95143	1.19175	0.533421	2.38883	2.48701	1.51049	0.393311	2.51179	1.72428	1.9231	0.714447	1.83321	2.42583	1.63271	1.63024	1.79945	0.196193	1.51509	1.39622	1.60808	4.10356	3.48543	2.88394	2.27091	1.85268	3.00314	2.45767	0.320206	2.84621	2.46406	2.31971	2.6398	1.60835	2.32237	2.28415	2.35495	0.146313	1.16368	0.948121	2.41701	1.43745	1.49157	0.324322	1.9485	2.37636	2.16243	0.213932	2.98611	2.60078	2.79345	0.19267	1.97167	3.98097	2.97632	1.00465		1.8937	0.204663	2.58585	0.500927	2.17218	0.367406
ENSG00000228219	NPM1P30	0	0	0	0	0	0	0	0	0	0	0	0	0	0	0	0	0	0	0	0	0	0.007936	0	0	0	0	0.0015872	0.0015872	0	0	0	0	0	0	0	0	0	0	0	0	0	0	0	0	0	0	0	0	0	0	0	0	0	0	0.048715	0	0.00695929	0.00695929	0	0	0	0	0	0	0	0	0	0	0	0	0	0	0	0	0	0		0	0	0	0	0	0
ENSG00000228221	LINC00578	0	0.045505	0	0	0	0.009101	0.009101	0	0	0.046465	0	0	0	0.00774417	0.00774417	0	0	0	0	0	0	0	0	0	0	0	0	0	0	0	0	0	0	0	0	0	0	0	0	0	0.016465	0	0.005547	0	0	0	0	0.00244578	0.00185603	0	0.01912	0	0	0.012485	0.035913	0.047244	0.0163946	0.00717422	0	0	0	0	0	0	0.186537	0	0.0932685	0.0932685	0	0	0	0	0.012223	0.075548	0.0438855	0.0316625		0.0331489	0.026356	0.00580812	0.00580812	0.0146285	0.0123463
ENSG00000228222	.	0	0	0	0	0	0	0	0	0	0	0	0	0	0	0	0	0	0	0	0	0	0	0	0	0	0	0	0	0	0	0	0	0	0	0	0	0	0	0	0	0	0	0	0	0	0	0	0	0	0	0	0	0	0	0	0	0	0	0	0	0	0	0	0	0	0	0	0	0	0	0	0	0	0	0	0		0	0	0	0	0	0
ENSG00000228223	HCG11	0.606358	0.758165	0.626186	0.704925	0.733512	0.685829	0.0297857	0.738237	0.713221	1.24537	0.616184	0.666623	0.821459	0.800182	0.0934052	0.452612	0.882943	0.82004	0.430854	0.646612	0.119065	0.883619	0.788127	0.924926	0.813194	1.02043	0.88606	0.041517	0.773038	0.666929	0.697283	0.826623	0.764128	0.604719	0.789265	1.10958	0.778946	0.0537065	0.970333	0.819029	0.773654	0.671318	0.760008	0.496533	0.572173	0.800616	0.498869	0.706948	0.0533565	0.290208	0.323774	0.349824	0.944443	0.334956	0.755765	0.582765	0.511676	0.0968186	0.71563	0.73063	0.203523	1.28816	0.734485	0.221518	0.534059	0.942983	0.738521	0.204462	0.494115	0.333578	0.413847	0.0802685	0.480699	0.466802	0.47375	0.0069485		0.700884	0.050076	0.703598	0.0943497	0.588992	0.083677
ENSG00000228224	NACA4P	0.023704	0.087354	0.044688	0.027994	0.004605	0.037669	0.0139637	0.033891	0	0.0847	0.201557	0.051844	0.005855	0.0629745	0.0304824	0.03421	0.042457	0.052921	0.04405	0.0434095	0.00383424	0.029308	0.04307	0	0.079134	0.020039	0.0343102	0.0132132	0.143744	0.028307	0.024745	0.02898	0.02097	0.07014	0	0.099627	0.0520641	0.0171731	0.078583	0	0.025075	0.423615	0	0.187877	0.022739	0.01809	0.071741	0.0919689	0.0458588	0.183095	0.252341	0.214488	0.476107	0.223357	0.173802	0.272491	0.256526	0.0389111	0.004041	0.003206	0.291954	0.052353	0.0878885	0.0689849	0.229524	0.213694	0.221609	0.007915	0.179259	0.046469	0.112864	0.066395	0.089956	0.124955	0.107455	0.0174995		0.0902233	0.0353079	0.0754469	0.0268678	0.0647582	0.0144431
ENSG00000228225	CRLF3P3	0	0	0	0	0	0	0	0	0	0	0	0	0	0	0	0	0	0	0	0	0	0	0	0	0	0	0	0	0.052468	0	0	0	0	0	0	0	0.0065585	0.0065585	0	0	0	0	0	0	0	0	0	0	0	0	0	0	0	0	0	0	0	0	0.042494	0	0	0	0.0106235	0.0106235	0	0	0	0	0	0	0	0	0	0	0	0		0	0	0	0	0	0
ENSG00000228226	.	0	0	0	0	0	0	0	0	0	0	0	0	0	0	0	0	0	0	0	0	0	0	0	0	0	0	0	0	0	0	0	0	0	0	0	0	0	0	0	0	0	0	0	0	0	0	0	0	0	0	0	0	0	0	0	0	0	0	0	0	0	0	0	0	0	0	0	0	0	0	0	0	0	0	0	0		0	0	0	0	0	0
ENSG00000228229	-	0	0	0	0	0	0	0	0	0	0	0	0	0	0	0	0	0	0	0	0	0	0	0	0	0	0	0	0	0	0	0	0	0	0	0	0	0	0	0	0	0	0	0	0	0	0	0	0	0	0	0	0	0	0	0	0	0	0	0	0	0	0	0	0	0	0	0	0	0	0	0	0	0	0	0	0		0	0	0	0	0	0
ENSG00000228231	TINAG-AS1	0	0	0	0	0	0	0	0	0	0	0	0	0	0	0	0	0	0	0	0	0	0	0	0	0	0	0	0	0	0	0	0	0	0	0	0	0	0	0	0	0	0	0	0	0	0	0	0	0	0	0	0	0	0	0	0	0	0	0	0	0	0	0	0	0	0	0	0	0	0	0	0	0	0	0	0		0	0	0	0	0	0
ENSG00000228232	GAPDHP1	3.55109	5.6229	3.90274	5.37455	5.91471	4.8732	0.478953	3.92017	3.86218	1.1216	2.48455	1.87824	2.30212	2.59481	0.452565	2.65287	4.17841	5.07438	4.7921	4.17444	0.540569	1.2611	2.04098	1.34999	2.93574	4.12076	2.34171	0.536635	10.5927	4.1206	5.59875	5.26796	6.08881	5.10446	4.08179	4.08162	5.61708	0.759681	2.96622	3.19928	5.99577	2.2789	1.95416	4.30182	2.68907	3.00558	2.63666	3.22527	0.409878	2.45658	2.9615	1.78164	2.36406	2.78495	1.09218	2.02397	2.20927	0.241398	1.13324	0.650951	5.74676	2.93711	2.61701	1.15343	8.69123	4.63096	6.66109	2.03013	2.29522	2.38113	2.33817	0.0429525	4.42403	4.76258	4.59331	0.169273		5.38403	0.643601	2.53065	0.333995	4.31406	0.3558
ENSG00000228234	GLRXP1	0	0	0	0	0	0	0	0	0	0	0	0	0	0	0	0	0	0	0	0	0	0	0	0	0	0	0	0	0	0	0	0	0	0	0	0	0	0	0	0	0	0	0	0	0	0	0	0	0	0	0	0	0	0	0	0	0	0	0	0	0	0	0	0	0	0	0	0	0	0	0	0	0	0	0	0		0	0	0	0	0	0
ENSG00000228235	-	0	0	0	0	0	0	0	0	0	0	0	0	0	0	0	0	0	0	0	0	0	0	0	0	0	0	0	0	0	0	0	0	0	0	0	0	0	0	0	0.162523	0.185487	0	0	0	0	0	0	0.0386678	0.0256478	0.042849	0	0	0	0	0	0	0.00612129	0.00612129	0	0	0	0	0	0	0	0	0	0	0	0	0	0	0	0	0	0		0	0	0	0	0	0
ENSG00000228236	TXNP5	0	0	0.03368	0	0	0.006736	0.006736	0	0	0	0	0	0	0	0	0	0	0	0	0	0	0	0	0	0	0.061594	0.0123188	0.0123188	0	0	0	0	0	0	0	0	0	0	0	0	0	0	0	0	0.136443	0	0	0.0151603	0.0151603	0	0	0	0	0	0	0	0	0	0	0	0	0	0	0	0	0	0	0	0	0	0	0	0	0	0	0		0.00481143	0.00481143	0	0	0	0
ENSG00000228237	EFCAB14-AS1	0	0	0	0	0	0	0	0	0	0	0	0	0	0	0	0	0	0	0	0	0	0	0	0	0	0	0	0	0	0	0	0	0	0	0	0	0	0	0	0	0	0	0	0	0	0	0	0	0	0	0	0	0	0	0	0	0	0	0	0	0	0	0	0	0	0	0	0	0	0	0	0	0	0	0	0		0	0	0	0	0	0
ENSG00000228238	-	0	0	0.026733	0	0	0.0053466	0.0053466	0	0	0.028982	0	0	0	0.00483033	0.00483033	0	0.033098	0	0	0.0082745	0.0082745	0.014919	0	0	0	0	0.0029838	0.0029838	0	0	0	0	0	0	0	0	0	0	0	0	0.020815	0.014875	0.019106	0	0	0	0	0.00608844	0.00308659	0	0	0	0	0	0	0.073233	0.0104619	0.0104619	0	0	0.066978	0	0.0167445	0.0167445	0	0	0	0	0.015267	0	0.0076335	0.0076335	0	0	0	0		0.003819	0.003819	0.00553112	0.00384589	0.00551633	0.00551633
ENSG00000228239	-	0	0	0	0	0	0	0	0	0	0	0	0	0	0	0	0	0	0	0	0	0	0	0	0	0	0	0	0	0	0	0	0	0	0	0	0	0	0	0	0	0	0	0	0	0	0	0	0	0	0	0	0	0	0	0	0	0	0	0	0	0	0	0	0	0	0	0	0	0	0	0	0	0	0	0	0		0	0	0	0	0	0
ENSG00000228240	TTTY17A	0	0	0	0	0	0	0	0	0	0	0	0	0	0	0	0	0	0	0	0	0	0	0	0	0	0	0	0	0	0	0	0	0	0	0	0	0	0	0	0	0	0	0	0	0	0	0	0	0	0	0	0	0	0	0	0	0	0	0	0	0	0	0	0	0	0	0	0	0	0	0	0	0	0	0	0		0	0	0	0	0	0
ENSG00000228241	MOB1AP1	0	0	0	0	0	0	0	0	0	0	0	0	0	0	0	0	0	0	0	0	0	0	0	0	0	0	0	0	0	0	0	0	0	0	0	0	0	0	0	0	0	0	0	0	0	0	0	0	0	0	0	0	0	0	0	0	0	0	0	0	0	0	0	0	0	0	0	0	0	0	0	0	0	0	0	0		0	0	0	0	0	0
ENSG00000228242	XPC-AS1	0.040548	0	0.268991	0.067083	0.082289	0.0917822	0.04645	0.044593	0.038596	0.204404	0.107956	0.035185	0.204118	0.105809	0.0329863	0.080701	0.099058	0.09222	0	0.0679947	0.0229792	0.253435	0.131201	0.355424	0.156978	0	0.179408	0.0597812	0.07459	0.088621	0.103668	0	0.043836	0.207334	0.23315	0.221929	0.121641	0.0311427	0.231016	0.062076	0.00679	0.263225	0.0071	0.053881	0.030635	0	0.162808	0.0908368	0.0338895	0.21228	0	0.037159	0.157721	0.043911	0.2939	0.115522	0.122928	0.0399976	0.061355	0.244832	0.173339	0.026189	0.126429	0.050417	0.310684	0.101225	0.205955	0.104729	0	0.422614	0.211307	0.211307	0.077182	0.167994	0.122588	0.045406		0.124403	0.0446442	0.132183	0.0497564	0.0861925	0.0219346
ENSG00000228247	UBBP2	0	0	0.096865	0	0	0.019373	0.019373	0	0	0.0058	0	0.010298	0	0.002683	0.00179349	0.036163	0	0	0	0.00904075	0.00904075	0.004741	0	0.009221	0.091095	0	0.0210114	0.0176046	0.031825	0.056438	0	0	0	0	0.05921	0	0.0184341	0.00943527	0	0.022227	0	0	0	0	0	0	0	0.00246967	0.00246967	0	0	0	0	0	0	0	0	0	0.14372	0	0.028934	0.0894	0.0655135	0.0320376	0	0	0	0	0	0	0	0	0.039905	0	0.0199525	0.0199525		0.0138379	0.0138379	0.00201225	0.00138419	0.012678	0.00803281
ENSG00000228248	NUTF2P3	0	0	0	0	0	0	0	0	0	0	0	0	0	0	0	0	0	0	0	0	0	0	0	0	0	0	0	0	0	0	0	0	0	0	0	0	0	0	0	0	0	0	0	0	0	0	0	0	0	0	0	0	0	0	0	0	0	0	0	0	0	0	0	0	0	0	0	0	0	0	0	0	0	0	0	0		0	0	0	0	0	0
ENSG00000228251	-	0	0	0.094988	0.113876	0.141946	0.070162	0.029602	0.148116	0	0.080159	0	0.096273	0	0.0540913	0.0258696	0.121462	0.069118	0	0.088383	0.0697408	0.0256365	0.26508	0.21343	0.30918	0	0.141445	0.185827	0.0542035	0.195486	0.068571	0.043747	0.105078	0.079908	0	0	0	0.0615987	0.0238679	0	0	0	0.116186	0	0.086237	0	0	0.040731	0.0270171	0.0149191	0	0.037619	0	0.052574	0.204408	0.120503	0	0.0593006	0.0292228	0.637825	0.120704	0.09436	0	0.213222	0.143886	0.355942	0.165637	0.26079	0.0951525	0	0.136233	0.0681165	0.0681165	0.142509	0.172217	0.157363	0.014854		0.124627	0.0456556	0.0575976	0.0230108	0.0989482	0.0248763
ENSG00000228252	COL6A4P2	0.011429	0.177922	0.148688	0.028357	0.020028	0.0772848	0.0355215	0.080022	0.062495	0.069529	0	0.087344	0.032394	0.0552973	0.0135093	0	0.050363	0	0	0.0125907	0.0125907	0.005783	0.092267	0.160135	0.11885	0	0.075407	0.031531	0.058416	0.043986	0.025672	0	0.037708	0.087602	0.053724	0.037359	0.0430584	0.00901589	0.015834	0.349959	0	0.150827	0	0	0	0	0.064256	0.0645418	0.0394597	0	0	0	0	0	0.102848	0	0.0146926	0.0146926	0	0.012035	0	0	0.00300875	0.00300875	0.047782	0.034263	0.0410225	0.0067595	0.061682	0.062464	0.062073	0.000391	0	0.065438	0.032719	0.032719		0.0669241	0.0254509	0.0569913	0.00995003	0.0193002	0.0123607
ENSG00000228253	MT-ATP8	6263.31	1479.64	2917.36	3255.26	3956.29	3574.37	784.145	3151.22	2108.02	3020.82	3437.18	1324.59	510.561	2258.73	473.198	1185.17	2659.1	2522.33	1149.85	1879.11	411.854	2313.28	2129.2	2414.77	3140.72	2525.24	2504.64	171.855	890.291	3359.14	3473.68	7360.85	3863.94	4002.45	4435.73	6595.34	4247.68	708.453	2453.37	2368.45	2732.72	2557.86	1141.29	894.199	4564.15	4754.11	4479.43	2882.84	477.878	2098.57	1258.04	1736.02	771.458	1976.16	1690.05	1940.06	1638.62	177.636	2469.29	2616.93	2378.89	2359.15	2456.06	58.7372	3088.46	3852.18	3470.32	381.86	3456.79	5990.37	4723.58	1266.79	1890.11	1409.3	1649.7	240.404		3544.64	547.826	2874.94	583.099	1802.64	272.106
ENSG00000228255	-	0	0	0	0	0	0	0	0	0	0	0	0	0	0	0	0	0	0	0	0	0	0	0	0	0	0	0	0	0	0	0	0	0	0	0	0	0	0	0	0	0	0	0	0	0	0	0	0	0	0	0	0	0	0	0	0	0	0	0	0	0	0	0	0	0	0	0	0	0	0	0	0	0	0	0	0		0	0	0	0	0	0
ENSG00000228257	.	0	0	0	0	0	0	0	0	0	0	0	0	0	0	0	0	0	0	0	0	0	0	0	0	0	0	0	0	0	0	0	0	0	0	0	0	0	0	0	0	0	0	0	0	0	0	0	0	0	0	0	0	0	0	0	0	0	0	0	0	0	0	0	0	0	0	0	0	0	0	0	0	0	0	0	0		0	0	0	0	0	0
ENSG00000228259	-	0	0	0	0	0	0	0	0	0	0	0	0.013292	0	0.00221533	0.00221533	0	0	0	0	0	0	0	0	0	0	0	0	0	0	0	0	0	0	0	0	0	0	0	0	0	0	0	0	0	0	0	0	0	0	0	0	0	0	0	0	0	0	0	0	0	0	0	0	0	0	0	0	0	0	0	0	0	0	0	0	0		0	0	0.0016615	0.0016615	0	0
ENSG00000228261	ITPRIP-AS1	0.05511	0.387086	0.339789	0.137038	0.1146	0.206725	0.06579	0.04472	0.197604	0.080035	0	0	0.08366	0.0676698	0.029987	0	0	0	0	0	0	0.066122	0.043012	0	0	0	0.0218268	0.0138566	0.277289	0.209892	0	0.198433	0.088814	0	0.105557	0	0.109998	0.0383948	0	0	0	0	0.021921	0	0	0	0	0.00243567	0.00243567	0.153623	0.25566	0.021602	0.104039	0.058333	0	0	0.084751	0.0356492	0	0.060778	0.041261	0	0.0255097	0.0152574	0.124303	0.080714	0.102509	0.0217945	0	0	0	0	0	0	0	0		0.176949	0.0495293	0.0507524	0.0245842	0	0
ENSG00000228262	LINC01320	0	0	0	0	0	0	0	0	0	0	0	0	0	0	0	0	0	0	0	0	0	0	0	0	0	0	0	0	0	0	0	0	0	0	0	0	0	0	0	0	0	0	0	0	0	0	0	0	0	0	0	0	0	0	0	0	0	0	0	0	0	0	0	0	0	0	0	0	0	0	0	0	0	0	0	0		0	0	0	0	0	0
ENSG00000228264	PSMD8P1	0	0	0	0	0	0	0	0.155572	0	0	0	0	0.007408	0.0271633	0.0257102	0.053591	0	0	0	0.0133977	0.0133977	0	0.019427	0	0	0	0.0038854	0.0038854	0	0	0.052298	0	0.032668	0	0	0	0.0106207	0.00719608	0	0	0	0	0	0	0	0	0	0	0	0	0	0	0	0.010207	0	0	0.00145814	0.00145814	0	0	0	0	0	0	0	0	0	0	0	0	0	0	0.056237	0	0.0281185	0.0281185		0	0	0.0203725	0.0193359	0.0183047	0.0115819
ENSG00000228271	LINC02048	0	0	0	0	0	0	0	0	0	0	0	0	0	0	0	0	0	0	0	0	0	0.02396	0	0	0	0	0.004792	0.004792	0	0	0	0	0	0	0	0	0	0	0.074657	0	0	0	0	0	0	0	0	0.00829522	0.00829522	0	0	0	0	0	0	0	0	0	0	0	0	0	0	0	0	0	0	0	0	0	0	0	0	0	0	0		0	0	0	0	0	0
ENSG00000228272	.	0	0	0	0	0	0	0	0	0	0	0	0	0	0	0	0	0	0	0	0	0	0	0	0	0	0	0	0	0	0	0	0	0	0	0	0	0	0	0	0	0	0	0	0	0	0	0	0	0	0	0	0	0	0	0	0	0	0	0	0	0	0	0	0	0	0	0	0	0	0	0	0	0	0	0	0		0	0	0	0	0	0
ENSG00000228274	-	0.324193	0.730699	0.658968	0.524835	0.350776	0.517894	0.0808346	0.44264	0.442872	0.396023	0.288113	0.314887	0.018862	0.317233	0.0652172	0.149692	0.521365	0.43556	0.226726	0.333336	0.0870323	0.210429	0.171682	0.156849	0.224227	0.15327	0.183291	0.0144004	0.115081	0.425997	0.255597	0.320878	0.375082	0.484478	0.415487	0.630198	0.37785	0.0544503	0.32192	0.280483	0.380861	0.27479	0.470619	0.428226	0.503263	0.214325	0.374621	0.361012	0.0321261	0.685958	0.543019	0.647469	0.654467	0.584487	0.441103	0.484047	0.577221	0.0349004	0.231479	0.079125	0.58309	0.544546	0.35956	0.122214	0.557945	0.283205	0.420575	0.13737	0.015804	0.120388	0.068096	0.052292	0.316531	0.182157	0.249344	0.067187		0.490089	0.06582	0.254949	0.0635513	0.305339	0.0603683
ENSG00000228275	ARMCX3-AS1	0	0	0.074068	0	0	0.0148136	0.0148136	0.039503	0.11444	0.015654	0	0	0	0.0282662	0.0183559	0	0	0.058764	0	0.014691	0.014691	0.039213	0	0	0.077758	0	0.0233942	0.0155684	0	0.03823	0	0	0	0	0	0	0.00477875	0.00477875	0.10856	0	0	0	0	0	0	0	0	0.0120622	0.0120622	0	0.13095	0	0	0.035751	0.032872	0	0.0285104	0.0181375	0	0	0	0	0	0	0	0	0	0	0	0	0	0	0	0	0	0		0.0105811	0.0105811	0.0211996	0.0142093	0.009794	0.009794
ENSG00000228277	UMLILO	0	0	0	0	0	0	0	0	0	0	0	0	0	0	0	0	0	0	0	0	0	0	0	0	0	0	0	0	0	0	0	0	0	0	0	0	0	0	0	0	0	0	0	0	0	0	0	0	0	0	0	0	0	0	0	0	0	0	0	0	0	0	0	0	0	0	0	0	0	0	0	0	0	0	0	0		0	0	0	0	0	0
ENSG00000228278	ORM2	0	0.090321	0	0	0	0.0180642	0.0180642	0	0	0	0	0	0	0	0	0	0	0	0	0	0	0	0	0	0	0	0	0	0	0	0	0	0	0	0	0	0	0	0	0	0	0	0	0	0	0	0.040325	0.00448056	0.00448056	0	0	0	0	0	0.027363	0.089142	0.0166436	0.0126829	0.09927	0.055096	0	0	0.0385915	0.0240362	0	0	0	0	0	0	0	0	0	0	0	0		0.012903	0.012903	0	0	0	0
ENSG00000228280	-	0	0	0.037779	0	0.060937	0.0197432	0.0126325	0.052493	0.226214	0.105314	0	0.060407	0.162367	0.101133	0.0334986	0	0	0.077795	0	0.0194488	0.0194488	0.019132	0.027096	0.083373	0	0	0.0259202	0.0153167	0	0	0	0	0	0.076601	0	0.022247	0.012356	0.00958168	0	0	0	0	0	0.127166	0	0.022901	0.060348	0.0233794	0.0146336	0	0	0	0.00405	0	0	0	0.000578571	0.000578571	0	0	0	0	0	0	0	0	0	0	0	0.168151	0.0840755	0.0840755	0	0.063507	0.0317535	0.0317535		0.0141023	0.00944716	0.0968682	0.0293496	0.0235503	0.0150083
ENSG00000228283	KATNBL1P6	0.041475	0.050234	0	0	0.043162	0.0269742	0.0111098	0.016975	0.144092	0	0.014475	0.080608	0	0.0426917	0.0236801	0.106489	0	0.110538	0.061925	0.069738	0.0257224	0.049285	0.049687	0.038269	0.008176	0.086649	0.0464132	0.0125823	0.054861	0.031955	0.043112	0.046577	0.035184	0.075954	0.084066	0	0.0464636	0.00931778	0.032962	0.166196	0.017373	0.031601	0.058752	0.0346	0.0572	0.035403	0.075938	0.0566694	0.0149285	0.041133	0.048202	0.112812	0.098213	0.144427	0.669783	0.329058	0.206233	0.0854139	0.144494	0.052382	0.122302	0.080781	0.0999897	0.0206437	0.051626	0.082115	0.0668705	0.0152445	0.055477	0.106584	0.0810305	0.0255535	0.059014	0.013249	0.0361315	0.0228825		0.0383731	0.0111347	0.0522764	0.019055	0.0585358	0.0187019
ENSG00000228285	LYPLA2P1	0.440868	0.465914	0.346325	0.245929	0.254692	0.350746	0.045617	0.262854	0.472564	0.262491	0.278232	0.372874	0.496106	0.35752	0.043572	0.20224	0.694475	1.00019	0.154373	0.512821	0.203199	0.176887	0.194426	0.232287	0	0.327035	0.186127	0.0532838	0.21847	0.355351	0.29639	0.249375	0.280233	0.233596	0.40823	0.244109	0.285719	0.0232583	0.408446	0.213316	0.467949	0.105185	0.11021	0.40771	0.366986	0.097845	0.195591	0.263693	0.0496442	0.134773	0.262594	0.225036	0.4011	0.064018	0.354973	0.24527	0.241109	0.0441771	0.057849	0.28886	0.267165	0.144551	0.189606	0.0542038	0.482916	0.219472	0.351194	0.131722	0.517943	0.190239	0.354091	0.163852	0.346981	0.620852	0.483916	0.136935		0.350874	0.0426279	0.356663	0.0444547	0.503186	0.133428
ENSG00000228286	-	0.084583	0	0.019478	0	0	0.0208122	0.0163828	0.066871	0	0.052268	0	0	0.022236	0.0235625	0.0120651	0.018688	0.067468	0.162706	0	0.0622155	0.0363906	0.006605	0.137079	0	0	0	0.0287368	0.0271157	0.563723	0.259899	0	0.508995	0.017078	0	0	0	0.168712	0.0862916	0.48523	0.342842	0.13198	0.017363	0.062221	0	0	0	0	0.115515	0.059452	0.184192	1.18142	0	0	0	0	0	0.195087	0.166423	0	0.472244	0	0	0.118061	0.118061	0	0	0	0	0	0	0	0	0	0	0	0		0.0148659	0.0119391	0.0176719	0.00963601	0.041477	0.0264905
ENSG00000228288	PCAT6	4.66934	10.4184	5.45137	3.15432	2.51937	5.24256	1.39531	3.86771	6.81274	2.38855	2.79489	2.49414	0.551262	3.15155	0.852843	1.60316	4.52142	3.68193	3.41512	3.30541	0.61442	0.5108	0.983238	0.71732	1.72931	1.38747	1.06563	0.22136	3.37027	3.78632	2.65256	2.31164	2.82505	3.04033	1.9943	2.6087	2.82365	0.202569	2.92321	7.03774	4.50776	3.38362	2.11421	1.59483	3.17428	2.65093	2.80043	3.35411	0.534275	6.79802	5.63177	1.42546	2.50476	2.64551	1.31561	2.41136	3.2475	0.801132	1.68879	1.42493	2.15939	1.59773	1.71771	0.157064	4.92253	3.05907	3.9908	0.931729	2.22408	2.30047	2.26228	0.0381955	1.77232	1.82706	1.79969	0.0273695		4.88491	1.0108	2.92923	0.641	2.8035	0.501815
ENSG00000228289	.	0	0	0	0	0	0	0	0	0	0	0	0	0	0	0	0	0	0	0	0	0	0	0	0	0	0	0	0	0	0	0	0	0	0	0	0	0	0	0	0	0	0.03294	0	0	0	0	0	0.00366	0.00366	0	0	0	0	0	0	0	0	0	0	0	0	0	0	0	0	0	0	0	0	0	0	0	0	0	0	0		0	0	0	0	0	0
ENSG00000228290	TBX18-AS1	0	0	0	0	0	0	0	0	0	0	0	0	0	0	0	0	0	0	0	0	0	0	0	0	0	0	0	0	0	0	0	0	0	0	0	0	0	0	0	0	0	0	0	0	0	0	0	0	0	0	0	0	0	0	0	0	0	0	0	0	0	0	0	0	0	0	0	0	0	0	0	0	0	0	0	0		0	0	0	0	0	0
ENSG00000228291	ARL4AP3	0	0	0	0	0	0	0	0	0	0	0	0	0	0	0	0	0	0	0	0	0	0	0	0	0	0	0	0	0	0	0	0	0	0	0	0	0	0	0	0	0	0	0	0	0	0	0	0	0	0	0	0	0	0	0	0	0	0	0	0	0	0	0	0	0	0	0	0	0	0	0	0	0	0	0	0		0	0	0	0	0	0
ENSG00000228292	-	0	0	0	0	0	0	0	0	0	0	0	0	0	0	0	0	0	0	0	0	0	0	0	0	0	0	0	0	0	0	0	0	0	0	0	0	0	0	0	0	0	0	0	0	0	0	0	0	0	0	0	0	0	0	0	0	0	0	0	0	0	0	0	0	0	0	0	0	0	0	0	0	0.065249	0	0.0326245	0.0326245		0	0	0	0	0.0108748	0.0108748
ENSG00000228293	-	0	0	0	0	0	0	0	0	0	0	0	0	0	0	0	0	0	0	0	0	0	0	0	0	0.112888	0	0.0225776	0.0225776	0	0	0	0	0	0	0	0	0	0	0	0	0	0	0	0	0	0	0	0	0	0	0	0	0	0	0	0	0	0	0	0	0	0	0	0	0	0	0	0	0	0	0	0	0	0	0	0		0	0	0	0	0	0
ENSG00000228294	BMS1P17	0	0.177251	0.15801	0.233853	0	0.113823	0.0481114	0.021579	0.329831	0.019269	0.597482	0.139723	0.047514	0.192566	0.0941452	0	0	0	0	0	0	0.218972	0.218393	0	0	0	0.087473	0.0535661	0	0.022405	0	0	0.272221	0.289216	0.279622	0.250021	0.139186	0.050704	0.001449	0.001539	0	0	0.117898	0	0	0	0.009292	0.0144642	0.0129678	0	0	0	0.007464	0.042455	0	0	0.00713129	0.00598043	0	0	0	0.397872	0.099468	0.099468	0	0	0	0	0.002661	0.289841	0.146251	0.14359	0	0	0	0		0.081302	0.0392799	0.180987	0.0744448	0	0
ENSG00000228295	LINC00392	0	0.022452	0.02393	0.016724	0	0.0126212	0.00529129	0.05787	0.02061	0	0	0.006905	0	0.0142308	0.00932074	0	0.019589	0	0	0.00489725	0.00489725	0.008002	0	0.023322	0.014197	0	0.0091042	0.00444449	0.123391	0.005623	0.012922	0	0.051868	0	0.017345	0.037987	0.031142	0.0146991	0	0.011737	0.015059	0	0.036783	0	0	0	0	0.00706433	0.00419718	0	0.005764	0	0	0	0.041255	0	0.006717	0.00581331	0.023853	0	0.002638	0	0.00662275	0.00577698	0	0.03265	0.016325	0.016325	0.019288	0	0.009644	0.009644	0.003452	0.015133	0.0092925	0.0058405		0.0136794	0.00514681	0.0130841	0.00710113	0.00636233	0.00356734
ENSG00000228296	TTTY4C	0	0	0	0	0	0	0	0	0	0	0	0	0	0	0	0	0	0	0	0	0	0	0	0	0	0	0	0	0	0	0	0	0	0	0	0	0	0	0	0	0	0	0	0	0	0	0	0	0	0	0	0	0	0	0	0	0	0	0	0	0	0	0	0	0	0	0	0	0	0	0	0	0	0	0	0		0	0	0	0	0	0
ENSG00000228300	FAM174C	49.8873	70.2988	63.8558	42.6985	45.1891	54.3859	5.40514	38.5435	31.6047	25.965	33.5269	64.3455	57.5949	41.9301	6.30189	54.3383	63.9128	65.9488	39.4043	55.901	6.05344	32.176	44.5173	41.3626	26.8585	31.7892	35.3407	3.2791	80.4589	69.1064	45.6787	41.2925	38.1596	38.4735	35.2139	32.0388	47.5528	6.20148	48.0282	36.995	49.5743	46.3017	36.7475	78.1222	46.8482	40.1559	38.7165	46.8322	4.24461	76.9188	74.4166	53.6168	55.1687	70.6263	42.9544	57.7632	61.6378	4.7506	40.7151	38.9388	48.8864	26.3538	38.7235	4.6575	40.5622	35.0143	37.7882	2.77395	46.3479	39.5059	42.9269	3.42096	56.9314	79.889	68.4102	11.4788		49.6437	4.86299	42.1793	4.66045	60.0708	5.5133
ENSG00000228301	RPL7P55	0	0	0	0	0	0	0	0	0	0	0	0	0	0	0	0	0	0	0	0	0	0	0	0	0	0	0	0	0	0	0	0	0	0	0	0	0	0	0	0	0	0	0	0	0	0	0	0	0	0	0	0	0	0	0	0	0	0	0	0	0	0	0	0	0	0	0	0	0	0	0	0	0	0	0	0		0	0	0	0	0	0
ENSG00000228302	-	0	0	0	0	0	0	0	0	0	0	0	0	0	0	0	0	0	0	0	0	0	0.036718	0	0	0	0	0.0073436	0.0073436	0	0	0	0	0	0	0	0	0	0	0	0	0	0	0	0	0	0	0	0	0	0	0	0	0	0	0	0	0	0	0	0	0	0	0	0	0	0	0	0	0	0	0	0	0	0	0	0		0	0	0	0	0	0
ENSG00000228303	-	0	0	0	0	0	0	0	0	0	0	0	0	0	0	0	0	0	0	0	0	0	0	0	0	0	0	0	0	0	0	0	0	0	0	0	0	0	0	0	0	0	0	0	0	0	0	0	0	0	0	0	0	0	0	0	0	0	0	0	0	0	0	0	0	0	0	0	0	0	0	0	0	0	0	0	0		0	0	0	0	0	0
ENSG00000228304	OR4K6P	0	0	0	0	0	0	0	0	0	0	0	0	0	0	0	0	0	0	0	0	0	0	0	0	0	0	0	0	0	0	0	0	0	0	0	0	0	0	0	0	0	0	0	0	0	0	0	0	0	0	0	0	0	0	0	0	0	0	0	0	0	0	0	0	0	0	0	0	0	0	0	0	0	0	0	0		0	0	0	0	0	0
ENSG00000228305	PRELID1P6	1.22394	2.45437	1.6893	1.35277	1.42165	1.62841	0.220027	0.838958	1.28612	0.881777	0.963248	1.1247	1.34732	1.07369	0.0869345	1.33778	3.52293	3.07332	0.609952	2.13599	0.693308	0.616369	1.09663	0.752712	1.23304	0.704054	0.880562	0.120047	4.45413	3.24657	1.27873	2.01912	1.26039	1.4882	0.67695	0.541346	1.87068	0.475293	1.56033	1.77763	2.1938	0.727942	0.594153	1.07453	1.04749	1.05465	0.375326	1.15621	0.19593	1.44059	3.94808	0.765478	0.889951	1.12878	0.370335	0.542732	1.29799	0.461699	0.934627	0.777381	1.15178	0.462264	0.831514	0.145052	0.910547	1.08055	0.995546	0.084999	0.575673	0.874726	0.725199	0.149527	1.09228	1.42808	1.26018	0.167899		1.44759	0.192406	0.986565	0.0900009	1.84405	0.477746
ENSG00000228307	OR2S1P	0	0	0.079696	0	0.022737	0.0204866	0.0154433	0.093954	0	0.013217	0.090743	0.011059	0.107555	0.0527547	0.0201894	0	0	0.034871	0	0.00871775	0.00871775	0.085689	0.036368	0.063087	0.263553	0.011403	0.09202	0.0446638	0.00374	0.009526	0	0	0	0.030995	0	0	0.00553263	0.00382786	0.037602	0.009973	0.049087	0.023752	0.082365	0.034085	0	0.074397	0	0.0345846	0.010002	0.034117	0.065692	0.037659	0.105359	0	0.234244	0.069758	0.0781184	0.0288746	0.096554	0.031829	0.043541	0	0.042981	0.0200875	0.026762	0	0.013381	0.013381	0	0	0	0	0.025549	0.100084	0.0628165	0.0372675		0.0184564	0.0111271	0.039566	0.0171146	0.0267507	0.015908
ENSG00000228308	LINC01209	0	0	0	0	0	0	0	0	0	0	0	0	0	0	0	0	0	0	0	0	0	0.013652	0	0	0	0	0.0027304	0.0027304	0	0	0	0	0	0	0	0	0	0	0	0	0	0	0	0	0	0.045247	0	0.00502744	0.00502744	0	0	0	0	0	0	0	0	0	0	0	0	0	0	0	0	0	0	0	0	0	0	0	0	0	0	0		0	0	0	0	0	0
ENSG00000228309	LINC01350	0	0.029343	0	0	0	0.0058686	0.0058686	0	0	0	0	0	0	0	0	0	0	0	0	0	0	0	0	0	0	0	0	0	0	0	0	0	0	0	0	0	0	0	0	0	0	0	0	0	0	0	0	0	0	0	0	0	0	0	0	0	0	0	0.03614	0.100711	0	0	0.0342128	0.0237465	0	0	0	0	0	0	0	0	0	0	0	0		0.00419186	0.00419186	0	0	0	0
ENSG00000228312	GAPDHP45	0.120593	0	0	0	0	0.0241186	0.0241186	0	0	0	0	0	0	0	0	0	0	0	0	0	0	0	0	0	0	0.111187	0.0222374	0.0222374	0.089876	0	0	0	0	0.072577	0.089159	0	0.0314515	0.0154578	0.010379	0	0	0	0.061578	0	0	0	0	0.00799522	0.00679487	0	0	0	0	0	0	0	0	0	0	0	0	0	0	0	0	0	0	0	0	0	0	0	0	0	0	0		0.0172276	0.0172276	0	0	0	0
ENSG00000228314	CYP4F29P	0.10839	0.169799	0.920738	0.121257	0.126096	0.289256	0.158208	0.146369	0	0.061557	0	0	0	0.0346543	0.0245001	0	0.161562	0.161128	0	0.0806725	0.0465764	0.40639	0.42342	0.129886	0	0	0.191939	0.0941022	0.065861	0.794408	0.131334	0.098341	0.176124	0.063425	0	0.026886	0.169547	0.0914307	0.028906	0.040112	0	0	0	0	0	0	0	0.00766867	0.00515759	0	0.03087	0.06935	0	0	0	0	0.0143171	0.0101507	0.165869	0.077338	0	0	0.0608018	0.0394824	0.104131	0	0.0520655	0.0520655	0	0	0	0	0	0	0	0		0.221487	0.118159	0.0259907	0.0188078	0.0537817	0.0340146
ENSG00000228315	GUSBP11	2.8629	7.49677	7.41448	4.41043	3.88052	5.21302	0.948809	7.86991	9.32741	5.59389	3.07552	3.05215	3.68073	5.43327	1.0867	3.49809	5.93008	6.96916	4.34492	5.18556	0.77941	4.54583	5.04169	3.80114	3.31456	2.99224	3.93909	0.380096	3.85361	4.80929	3.71171	0.802847	4.65708	4.12765	3.12507	2.86174	3.49362	0.451963	3.55463	2.97583	3.85056	3.74263	3.42979	2.52043	2.41409	2.72651	3.75171	3.21846	0.188247	7.15669	5.27478	5.63418	3.54292	2.62898	5.77148	4.64166	4.9501	0.568623	5.05765	4.97954	3.13952	2.49288	3.9174	0.649529	5.88188	3.78594	4.83391	1.04797	3.12843	3.18074	3.15459	0.0261545	2.65592	2.84491	2.75041	0.094496		5.1047	0.697044	4.8636	0.878487	4.37385	0.712138
ENSG00000228316	MTATP6P19	0	0	0	0	0	0	0	0	0	0	0	0.000884	0	0.000147333	0.000147333	0	0	0	0	0	0	0	0	0	0	0	0	0	0	0	0	0	0	0	0	0	0	0	0	0	0	0	0	0	0	0.13043	0	0.0144922	0.0144922	0	0	0	0	0	0	0	0	0	0	0	0.023861	0	0.00596525	0.00596525	0	0	0	0	0	0	0	0	0	0	0	0		0	0	0.0001105	0.0001105	0	0
ENSG00000228317	-	0	0	0	0	0	0	0	0	0	0	0	0	0	0	0	0	0	0	0	0	0	0	0	0	0	0	0	0	0	0	0	0	0	0	0	0	0	0	0	0	0	0	0	0	0	0	0	0	0	0	0	0	0	0	0	0	0	0	0	0	0	0	0	0	0	0	0	0	0	0	0	0	0	0	0	0		0	0	0	0	0	0
ENSG00000228318	-	0	0.032492	0	0	0	0.0064984	0.0064984	0.018565	0	0	0	0	0	0.00309417	0.00309417	0	0	0	0	0	0	0	0.008691	0	0	0	0.0017382	0.0017382	0	0	0	0	0	0	0	0	0	0	0	0	0	0	0	0	0.039355	0.031635	0.049807	0.0134219	0.00688093	0	0	0	0	0	0	0	0	0	0	0	0	0	0	0	0	0	0	0	0	0	0	0	0.114251	0	0.0571255	0.0571255		0.00464171	0.00464171	0.00232063	0.00232063	0.0190418	0.0190418
ENSG00000228319	SPATA2P1	0	0	0	0	0	0	0	0	0	0	0	0	0	0	0	0	0	0	0	0	0	0	0	0	0	0	0	0	0	0	0	0	0	0	0	0	0	0	0	0	0	0	0	0	0	0	0	0	0	0	0	0	0	0	0	0	0	0	0	0	0	0	0	0	0	0	0	0	0	0	0	0	0	0	0	0		0	0	0	0	0	0
ENSG00000228322	-	0	0	0	0	0	0	0	0	0	0	0	0	0	0	0	0	0	0	0	0	0	0.009412	0	0	0	0	0.0018824	0.0018824	0	0	0	0	0	0	0	0	0	0	0	0	0	0	0.022534	0	0	0	0	0.00250378	0.00250378	0	0	0	0	0	0	0	0	0	0	0	0	0	0	0	0	0	0	0	0	0	0	0	0.058512	0	0.029256	0.029256		0	0	0	0	0.009752	0.009752
ENSG00000228323	MYADM-AS1	0	0	0	0.028404	0	0.0056808	0.0056808	0	0	0.060184	0	0.04749	0	0.0179457	0.0114675	0	0	0	0	0	0	0	0	0	0	0	0	0	0	0	0	0.064603	0	0	0	0	0.00807537	0.00807537	0.056903	0	0	0	0	0	0	0	0	0.00632256	0.00632256	0	0	0	0	0	0	0	0	0	0	0	0	0	0	0	0.072111	0	0.0360555	0.0360555	0	0	0	0	0	0	0	0		0.0143593	0.0104237	0.0134592	0.00889242	0	0
ENSG00000228325	IGKV3D-7	0	0	0	0	0	0	0	0	0	0	0	0	0	0	0	0	0	0	0	0	0	0	0	0	0	0	0	0	0	0	0	0	0	0	0	0	0	0	0	0	0	0	0	0	0	0	0	0	0	0	0	0	0	0	0	0	0	0	0	0	0	0	0	0	0	0	0	0	0	0	0	0	0	0	0	0		0	0	0	0	0	0
ENSG00000228327	-	0.307075	1.20721	0.983242	0.764856	0.868525	0.826182	0.149144	2.02132	2.06439	1.93914	1.16313	0.702504	0.81321	1.45062	0.257532	0.531026	1.09041	1.20263	0.416206	0.810067	0.196995	1.6227	1.52316	1.43095	0.730065	0.730516	1.20748	0.197157	0.568968	0.909037	0.769512	0.351537	0.841527	0.240829	0.318383	0.405925	0.550715	0.0917893	1.2633	1.09062	1.42967	1.26071	0.693292	0.358686	0.719422	0.895719	1.04858	0.973333	0.113102	0.805325	1.30586	0.815084	0.949807	0.306774	0.79704	0.538464	0.788336	0.118454	1.42754	1.20958	0.542316	0.557122	0.93414	0.226381	1.0416	0.463267	0.752431	0.289165	0.560362	0.990486	0.775424	0.215062	0.485441	0.636002	0.560721	0.0752805		0.805111	0.121487	1.28182	0.222246	0.726951	0.136616
ENSG00000228328	PGK1P1	0.093952	0.283039	0.108117	0.088603	0.237644	0.162271	0.0408002	0.230791	0.103688	0.200266	0.096882	0.075742	0.004421	0.118632	0.0340704	0.087575	0.44834	0.375946	0.427964	0.334956	0.083857	0.127487	0.1648	0.20611	0.16828	0.107963	0.154928	0.0171085	0.172793	0.299815	0.350486	0.280535	0.396131	0.208922	0.170422	0.098405	0.247189	0.0357981	0.056246	0.230558	0.053377	0.119223	0.231877	0.211528	0.226697	0.034658	0.262938	0.158567	0.0305807	0.079912	0.228345	0.369369	0.54619	0.336062	0.282664	0.032528	0.267867	0.0663521	0.225646	0.147821	0.334691	0	0.17704	0.0703641	0.218297	0.097243	0.15777	0.060527	0.217129	0.219714	0.218421	0.0012925	0.237382	0.290069	0.263726	0.0263435		0.160985	0.0311101	0.143579	0.0298102	0.311213	0.0555389
ENSG00000228329	LINC01890	0	0	0	0	0	0	0	0	0	0	0	0	0	0	0	0	0	0	0	0	0	0	0	0	0	0	0	0	0	0	0	0	0	0	0	0	0	0	0	0	0	0	0	0	0	0	0	0	0	0	0	0	0	0	0	0	0	0	0	0	0	0	0	0	0	0	0	0	0	0	0	0	0	0	0	0		0	0	0	0	0	0
ENSG00000228330	-	0	0	0.040744	0	0	0.0081488	0.0081488	0	0	0.038147	0.00223	0	0	0.0067295	0.00629404	0	0.014671	0	0	0.00366775	0.00366775	0.001431	0.087577	0.072859	0.176306	0	0.0676346	0.0325514	0	0	0	0	0.027588	0	0	0.058102	0.0107113	0.00758181	0	0	0	0.031571	0.12508	0	0	0	0	0.0174057	0.013902	0.028778	0	0	0.063103	0	0	0	0.0131259	0.00926353	0.261289	0.121896	0	0	0.0957962	0.0621979	0	0	0	0	0.01764	0	0.00882	0.00882	0	0.052252	0.026126	0.026126		0.00582057	0.00582057	0.00725212	0.00491097	0.0111538	0.00856166
ENSG00000228331	RPL17P43	0.005048	0	0.092991	0	0.037078	0.0270234	0.0178833	0.046459	0	0.048016	0	0	0	0.0157458	0.00996057	0	0	0.072292	0.013141	0.0213582	0.0172581	0	0	0	0.006357	0.003045	0.0018804	0.00126499	0	0.020426	0.041711	0	0	0	0.003851	0.083251	0.0186549	0.0106222	0	0	0	0.029454	0	0	0	0	0	0.00327267	0.00327267	0	0.035323	0	0.051871	0	0	0	0.0124563	0.00824073	0.051833	0	0.015968	0.006415	0.018554	0.0115679	0	0.003945	0.0019725	0.0019725	0	0	0	0	0.005208	0.004302	0.004755	0.000453		0.019866	0.0131842	0.0118094	0.00773245	0.0158238	0.0114631
ENSG00000228334	-	0	0	0	0	0	0	0	0	0	0	0	0	0	0	0	0	0	0	0	0	0	0	0	0	0	0	0	0	0	0	0	0	0	0	0	0	0	0	0.021663	0	0	0	0	0	0	0	0	0.002407	0.002407	0	0	0	0	0	0	0	0	0	0	0	0	0	0	0	0	0	0	0	0	0	0	0	0	0	0	0		0	0	0	0	0	0
ENSG00000228335	-	0.082644	0.140331	0.147685	0	0.102976	0.0947272	0.026525	0.154125	0.202451	0.148186	0.746874	0.194122	0.351209	0.299494	0.0944052	0	0	0.038523	0.073098	0.0279052	0.0175891	0.137438	0.094694	0.198022	0.098806	0.149233	0.135639	0.0188585	0	0.085976	0.092244	0	0.078749	0.180844	0.349258	0	0.0983839	0.0421208	0.066258	0	0.068842	0.052227	0.050875	0.197667	0	0	0.261454	0.0774803	0.0306972	0	0.090888	0.048953	0.189679	0.046461	0.105195	0	0.0687394	0.025253	0	0.205338	0	0.041369	0.0616768	0.0488697	0.048427	0.088001	0.068214	0.019787	0.112231	0.198709	0.15547	0.043239	0.095386	0.071062	0.083224	0.012162		0.087152	0.0194317	0.263488	0.0734633	0.0463448	0.0164201
ENSG00000228336	OR9H1P	0	0	0	0	0	0	0	0	0	0	0	0	0	0	0	0	0	0	0	0	0	0.012343	0	0	0	0	0.0024686	0.0024686	0	0	0	0	0	0	0	0	0	0	0	0	0	0	0	0	0	0	0	0	0	0	0	0	0	0	0	0	0	0	0	0	0	0	0	0	0	0	0	0	0	0	0	0	0	0	0	0		0	0	0	0	0	0
ENSG00000228337	PPIAP69	0	0	0	0	0	0	0	0	0	0	0	0	0	0	0	0	0	0	0	0	0	0	0	0	0	0	0	0	0	0	0	0	0	0	0	0	0	0	0	0	0	0	0	0	0	0	0	0	0	0	0	0	0	0	0	0	0	0	0	0	0	0	0	0	0	0	0	0	0	0	0	0	0	0	0	0		0	0	0	0	0	0
ENSG00000228338	LINC01784	0	0	0	0	0	0	0	0	0	0	0	0	0	0	0	0	0	0	0	0	0	0	0	0	0	0	0	0	0	0	0	0	0	0	0	0	0	0	0	0	0	0	0	0	0	0	0	0	0	0	0	0	0	0	0	0	0	0	0	0	0	0	0	0	0	0	0	0	0	0	0	0	0	0	0	0		0	0	0	0	0	0
ENSG00000228339	AMD1P1	0	0	0	0	0	0	0	0	0	0	0	0	0	0	0	0	0	0	0	0	0	0	0	0	0	0	0	0	0	0	0	0	0	0	0	0	0	0	0	0	0	0	0	0	0	0	0	0	0	0	0	0	0	0	0	0	0	0	0	0	0	0	0	0	0	0	0	0	0	0	0	0	0	0	0	0		0	0	0	0	0	0
ENSG00000228340	MIR646HG	0.931476	1.26138	2.1444	0	0	0.867451	0.405883	1.11344	0.532872	0.442202	0	0.007051	0.047489	0.357176	0.178522	0	0.222943	0.616992	0	0.209984	0.145491	0.097494	0.205981	0.129346	0	0	0.0865642	0.0394948	0	0.223498	0	0.018442	0.019224	0	0	0.030306	0.0364338	0.027045	0.013233	0.005711	0.096508	0	0.015212	0.032697	0	0	0	0.0181512	0.0104462	0.134073	0.039333	0	0.044188	0.036241	0	0.017014	0.0386927	0.0173193	0.032466	0.455144	0.005814	0	0.123356	0.110822	0	0	0	0	0	0	0	0	0.038886	0	0.019443	0.019443		0.619608	0.322556	0.267882	0.143145	0.14647	0.100528
ENSG00000228341	-	0	0	0	0	0	0	0	0	0	0	0	0	0	0	0	0	0	0	0	0	0	0	0	0	0	0	0	0	0	0	0	0	0	0	0	0	0	0	0	0	0	0	0	0	0	0	0	0	0	0	0	0	0	0	0	0	0	0	0	0	0	0	0	0	0	0	0	0	0	0	0	0	0	0	0	0		0	0	0	0	0	0
ENSG00000228343	-	0	0	0	0	0.000217	4.34e-05	4.34e-05	0	0	0	0	0	0	0	0	0	0	0	0	0	0	0.00017	0	0	0	0	3.4e-05	3.4e-05	0	0	0	0	0	0	0.000623	0	7.7875e-05	7.7875e-05	0	0	0	0	0	0	0	0	0	0	0	0	0	0	0	0	0	0	0	0	0	0	0	0	0	0	0	0	0	0	0	0	0	0	0	0	0	0		3.1e-05	3.1e-05	0	0	0	0
ENSG00000228345	.	0	0	0	0	0.047982	0.0095964	0.0095964	0	0	0	0	0	0	0	0	0	0	0	0	0	0	0	0	0	0	0	0	0	0	0	0	0	0	0	0	0	0	0	0.027137	0	0	0	0	0	0	0	0	0.00301522	0.00301522	0	0	0	0	0	0	0	0	0	0	0	0	0	0	0	0	0	0	0	0	0	0	0	0	0	0	0		0.00685457	0.00685457	0	0	0	0
ENSG00000228347	FTLP17	0	0.003323	0	0	0	0.0006646	0.0006646	0	0	0.065672	0	0	0	0.0109453	0.0109453	0	0	0	0	0	0	0	0	0	0	0	0	0	0	0	0	0	0	0	0	0	0	0	0	0	0	0	0.001732	0	0	0	0	0.000192444	0.000192444	0	0	0	0	0	0	0	0	0	0	0	0	0	0	0	0.003749	0	0.0018745	0.0018745	0	0.002837	0.0014185	0.0014185	0	0	0	0		0.00101029	0.000653791	0.00856363	0.00816589	0	0
ENSG00000228348	EFCAB14P1	0	0	0	0	0.003315	0.000663	0.000663	0	0.052734	0.0301	0	0	0	0.0138057	0.00920744	0	0	0.05022	0	0.012555	0.012555	0.133662	0	0	0	0	0.0267324	0.0267324	0	0	0.055412	0	0.058463	0	0	0	0.0142344	0.00932304	0	0	0.11186	0	0	0.062012	0	0	0.071696	0.0272853	0.0143363	0	0	0.103265	0	0.202927	0.113567	0.110909	0.0758097	0.0296051	0	0	0.036013	0.130289	0.0415755	0.0307653	0.054201	0	0.0271005	0.0271005	0	0	0	0	0	0	0	0		0.00821657	0.00767828	0.0103543	0.00710784	0.00837	0.00837
ENSG00000228349	RPS26P4	0	0	0	0	0	0	0	0	0	0	0	0	0	0	0	0	0	0	0	0	0	0	0	0	0	0	0	0	0.04763	0	0	0	0	0	0	0	0.00595375	0.00595375	0	0	0	0	0	0	0	0	0	0	0	0	0	0	0	0	0	0	0	0	0	0	0	0	0	0	0	0	0	0	0	0	0	0	0	0	0	0		0	0	0	0	0	0
ENSG00000228350	LINC02585	0	0.145956	0	0.458943	0	0.12098	0.089093	0	0	0	0.498467	0.458883	0	0.159558	0.101043	0.2472	0	0	0.277832	0.131258	0.0760394	0.061259	0	0	0	0	0.0122518	0.0122518	0	0.147119	0.177942	0.424888	0	0	0.130844	0	0.110099	0.0524375	0	0	0.260641	0	0.152663	0	0	0.369986	0.278944	0.118026	0.0500788	0	0	0	0.156666	0.281617	0.146999	0.230131	0.116488	0.0445709	0.072078	0.345472	0.088346	0	0.126474	0.0754809	0.333058	0	0.166529	0.166529	0	0	0	0	0	0	0	0		0.133994	0.0719092	0.119669	0.0784308	0.0875053	0.0554843
ENSG00000228351	-	0	0	0	0	0	0	0	0	0	0	0	0	0	0	0	0	0	0	0	0	0	0	0	0	0	0	0	0	0	0	0	0	0	0	0	0	0	0	0	0	0	0	0	0	0	0	0	0	0	0	0	0	0	0	0	0	0	0	0	0	0	0	0	0	0	0	0	0	0	0	0	0	0	0	0	0		0	0	0	0	0	0
ENSG00000228352	-	0.945052	0.524543	0.822154	0.111198	0.216607	0.523911	0.162953	0.342432	0.165132	0.105056	0.134364	0	0	0.124497	0.0518399	0	0.270451	0	0	0.0676127	0.0676127	0.226569	0.331442	0.270666	0	0	0.165735	0.0696801	0.525223	0.831691	0.116022	0.303477	0.106131	0	0.288495	0	0.27138	0.101634	0.220399	0.22429	0.294183	0	0	0	0.346809	0.111302	0.136446	0.148159	0.0439615	0.691111	0.514214	0.580285	0	0.321335	0.165044	0.130864	0.343265	0.0977835	0.381551	0.8399	0.171842	0.054346	0.36191	0.173104	0.105385	0	0.0526925	0.0526925	0	0	0	0	0	0	0	0		0.389277	0.142582	0.093373	0.0430678	0.0450752	0.0450752
ENSG00000228353	-	0.512604	0	0.556543	0.381573	0.209348	0.332014	0.102655	0.625514	0.204456	2.36139	0.45691	0.225374	0	0.645607	0.354398	0.359857	1.06378	1.22684	0.208539	0.714755	0.252695	0.175841	0.401545	0.75565	0.371474	0.195147	0.379931	0.104284	0.136619	0	0.543867	0.399128	0	0.067269	0.144751	0.238123	0.19122	0.0685852	0.299288	0.062539	0.129521	0	0.260648	0.25022	0.314033	0.112314	0.591089	0.224406	0.0587134	0	0.195317	0.165922	0.219661	0	0.412501	0	0.141914	0.0583726	0.16324	0.176253	0.060689	0	0.100045	0.0421892	0	0.171658	0.085829	0.085829	0.680589	0.357927	0.519258	0.161331	0	0.251762	0.125881	0.125881		0.261675	0.0861998	0.61402	0.261995	0.518464	0.204965
ENSG00000228354	-	0	0	0	0	0	0	0	0	0	0	0	0	0	0	0	0	0	0	0	0	0	0	0	0	0	0	0	0	0	0	0	0	0	0	0	0	0	0	0	0	0	0	0.027406	0	0	0	0	0.00304511	0.00304511	0	0	0	0	0	0	0	0	0	0	0	0	0	0	0	0	0	0	0	0	0	0	0	0	0	0	0		0	0	0	0	0	0
ENSG00000228355	-	0	0	0	0	0	0	0	0	0	0	0	0	0	0	0	0	0	0	0	0	0	0	0	0	0	0	0	0	0	0	0	0	0	0	0	0	0	0	0	0	0	0	0	0	0	0	0	0	0	0	0	0	0	0	0	0	0	0	0	0	0	0	0	0	0	0	0	0	0	0	0	0	0	0	0	0		0	0	0	0	0	0
ENSG00000228358	LINC02263	0	0	0	0	0	0	0	0	0	0	0	0	0	0	0	0	0	0	0	0	0	0	0	0	0	0	0	0	0	0	0	0	0	0	0	0	0	0	0	0	0	0	0	0	0	0	0	0	0	0	0.035938	0	0	0	0	0	0.005134	0.005134	0	0.026383	0	0	0.00659575	0.00659575	0	0	0	0	0	0	0	0	0	0	0	0		0	0	0	0	0	0
ENSG00000228360	-	0	0	0	0	0	0	0	0	0	0	0	0.266933	0	0.0444888	0.0444888	0	0	0	0	0	0	0.150206	0	0	0	0	0.0300412	0.0300412	0	0	0	0	0	0	0	0	0	0	0	0	0	0	0	0	0	0	0	0	0	0	0	0	0	0.521532	0	0	0.0745046	0.0745046	0	0	0	0	0	0	0	0	0	0	0	0	0	0	0	0	0	0		0	0	0.0333666	0.0333666	0	0
ENSG00000228361	.	0	0	0	0	0	0	0	0	0	0	0	0	0	0	0	0	0	0	0	0	0	0	0	0	0	0	0	0	0	0	0	0	0	0	0	0	0	0	0	0	0	0	0	0	0	0	0	0	0	0	0	0	0	0	0	0	0	0	0	0	0	0	0	0	0	0	0	0	0	0	0	0	0	0	0	0		0	0	0	0	0	0
ENSG00000228363	-	0.013167	0	0.003901	0.012113	0	0.0058362	0.00287234	0	0	0.051783	0	0.020571	0.028918	0.0168787	0.00862469	0.050143	0	0.014595	0	0.0161845	0.0118307	0.03555	0.038568	0.020079	0	0	0.0188394	0.00830616	0.007787	0.002927	0.028095	0	0.004435	0	0.03511	0	0.00979425	0.00489806	0.04529	0.027023	0.02897	0	0.018556	0.048778	0.013327	0.033345	0.074171	0.0321622	0.00728913	0	0.019186	0	0.018828	0.032112	0.089274	0.040124	0.0285034	0.0115948	0	0.111394	0	0.036048	0.0368605	0.0262572	0.014528	0.022459	0.0184935	0.0039655	0	0.036495	0.0182475	0.0182475	0.021992	0.022719	0.0223555	0.0003635		0.00945257	0.00318226	0.0172209	0.00719662	0.0182415	0.00759522
ENSG00000228364	SAR1AP1	0	0	0	0	0	0	0	0	0	0	0	0	0	0	0	0	0	0	0	0	0	0	0	0	0	0	0	0	0	0	0	0	0	0	0	0	0	0	0	0	0	0	0	0	0	0	0	0	0	0	0	0	0	0	0	0	0	0	0	0	0	0	0	0	0	0	0	0	0	0	0	0	0	0	0	0		0	0	0	0	0	0
ENSG00000228365	-	0	0	0	0	0	0	0	0	0	0	0	0	0	0	0	0	0	0	0	0	0	0	0	0	0	0	0	0	0	0	0	0	0	0	0	0	0	0	0	0	0	0	0	0	0	0	0	0	0	0	0	0	0	0	0	0	0	0	0	0	0	0	0	0	0	0	0	0	0	0	0	0	0	0	0	0		0	0	0	0	0	0
ENSG00000228366	-	0	0	0	0	0	0	0	0	0	0	0.066492	0	0	0.011082	0.011082	0	0	0	0	0	0	0	0.023492	0	0	0	0.0046984	0.0046984	0	0	0	0	0	0	0	0	0	0	0	0	0	0	0	0	0	0	0	0	0	0	0	0	0	0	0.098455	0	0.014065	0.014065	0	0	0	0.070418	0.0176045	0.0176045	0	0	0	0	0	0	0	0	0	0	0	0		0	0	0.0083115	0.0083115	0	0
ENSG00000228367	-	0.092808	0	0	0	0	0.0185616	0.0185616	0	0	0	0	0	0	0	0	0	0	0	0	0	0	0	0.022307	0	0	0	0.0044614	0.0044614	0	0	0	0	0	0	0	0	0	0	0	0	0	0	0	0	0	0	0	0	0	0	0	0	0	0	0	0	0	0	0	0	0	0	0	0	0	0	0	0	0	0	0	0	0	0	0	0		0.0132583	0.0132583	0	0	0	0
ENSG00000228368	-	0	0	0	0	0	0	0	0	0	0	0	0	0	0	0	0	0	0	0	0	0	0	0	0	0	0	0	0	0	0	0	0	0	0	0	0	0	0	0	0	0	0	0	0	0	0	0	0	0	0	0	0	0	0	0	0	0	0	0	0	0	0	0	0	0	0	0	0	0	0	0	0	0	0	0	0		0	0	0	0	0	0
ENSG00000228369	TXNDC12-AS1	0	0	0	0	0	0	0	0	0	0	0	0	0	0	0	0	0	0	0	0	0	0	0	0	0	0	0	0	0	0	0	0	0	0	0	0	0	0	0	0	0	0	0	0	0	0	0	0	0	0	0	0	0	0	0	0	0	0	0	0	0	0	0	0	0	0	0	0	0	0	0	0	0	0	0	0		0	0	0	0	0	0
ENSG00000228372	SMIM10L2B-AS1	0	0	0.009391	0	0	0.0018782	0.0018782	0	0	0	0	0	0	0	0	0	0	0	0	0	0	0	0	0	0	0	0	0	0	0	0	0	0	0	0	0	0	0	0	0	0	0	0	0	0	0	0	0	0	0	0	0	0	0	0	0	0	0	0	0	0	0	0	0	0	0	0	0	0	0.029326	0.014663	0.014663	0	0.040436	0.020218	0.020218		0.00134157	0.00134157	0.00366575	0.00366575	0.00673933	0.00673933
ENSG00000228373	-	0	0	0.056013	0.025993	0	0.0164012	0.0111088	0	0	0	0	0	0	0	0	0	0	0	0	0	0	0	0	0	0	0	0	0	0	0	0	0	0	0	0	0	0	0	0	0.021804	0	0	0	0	0	0	0	0.00242267	0.00242267	0	0	0	0	0	0	0	0	0	0	0	0	0	0	0	0	0	0	0	0	0	0	0	0	0	0	0		0.0117151	0.00824098	0	0	0	0
ENSG00000228374	RPL9P13	0	0	0	0	0	0	0	0	0	0	0	0	0.160916	0.0268193	0.0268193	0	0	0	0	0	0	0	0	0	0	0	0	0	0	0	0	0	0	0	0	0	0	0	0	0	0	0	0	0	0	0	0	0	0	0	0	0	0	0	0	0	0	0	0	0	0	0	0	0	0	0	0	0	0	0	0	0	0	0	0	0		0	0	0.0201145	0.0201145	0	0
ENSG00000228375	RPS20P25	0	0	0	0	0	0	0	0	0	0	0	0	0	0	0	0	0	0	0	0	0	0	0	0	0	0	0	0	0	0	0	0	0	0	0	0	0	0	0	0	0	0	0	0	0	0	0	0	0	0	0	0	0	0	0	0	0	0	0	0	0	0	0	0	0	0	0	0	0	0	0	0	0	0	0	0		0	0	0	0	0	0
ENSG00000228376	GAS2L1P2	0.034111	0.024442	0	0.0342	0.152314	0.0490134	0.0265693	0.177305	0.064441	0	0.172182	0.161437	0.14178	0.119524	0.0292596	0	0.024921	0	0	0.00623025	0.00623025	0.052582	0.024863	0.01926	0.083116	0.061208	0.0482058	0.0118103	0	0	0.084216	0.102796	0.069026	0	0.02156	0.029856	0.0384318	0.0146166	0.027818	0	0.02937	0.192818	0.041572	0.053052	0	0.038731	0.115156	0.0553908	0.0205837	0.024698	0	0	0	0.015904	0	0.081368	0.0174243	0.0112952	0	0.064169	0	0	0.0160423	0.0160423	0.071365	0.186482	0.128923	0.0575585	0.207204	0.054428	0.130816	0.076388	0	0.051292	0.025646	0.025646		0.0718449	0.0266668	0.122347	0.025893	0.0127022	0.00872517
ENSG00000228379	.	0	0	0	0	0	0	0	0	0	0	0	0	0	0	0	0	0	0	0	0	0	0	0	0	0	0	0	0	0	0	0	0	0	0	0	0	0	0	0	0	0	0	0	0	0	0	0	0	0	0	0	0	0	0	0	0	0	0	0	0	0	0	0	0	0	0	0	0	0	0	0	0	0	0	0	0		0	0	0	0	0	0
ENSG00000228380	MYL6BP1	0	0	0	0	0	0	0	0	0	0	0	0	0	0	0	0	0	0	0	0	0	0	0	0	0	0	0	0	0	0	0	0	0	0	0	0	0	0	0	0	0	0	0	0	0	0	0	0	0	0	0	0	0	0	0	0	0	0	0	0	0	0	0	0	0	0	0	0	0	0	0	0	0	0	0	0		0	0	0	0	0	0
ENSG00000228382	ITPKB-IT1	0	0	0.027633	0	0	0.0055266	0.0055266	0	0	0	0	0.025056	0	0.004176	0.004176	0	0	0	0	0	0	0	0	0	0	0	0	0	0	0	0	0	0	0	0	0	0	0	0.029706	0	0	0	0	0	0.046341	0	0	0.00844967	0.00575828	0	0	0	0	0	0	0	0	0	0	0	0	0	0	0	0	0	0	0	0.066701	0	0.0333505	0.0333505	0	0	0	0		0.00394757	0.00394757	0.0114696	0.00847729	0	0
ENSG00000228383	FAM197Y7	0	0	0	0	0	0	0	0	0	0	0	0	0	0	0	0	0	0	0	0	0	0	0	0	0	0	0	0	0	0	0	0	0	0	0	0	0	0	0	0	0	0	0	0	0	0	0	0	0	0	0	0	0	0	0	0	0	0	0.018902	0	0	0	0.0047255	0.0047255	0	0	0	0	0	0	0	0	0	0	0	0		0	0	0	0	0	0
ENSG00000228384	-	0	0	0.233398	0	0	0.0466796	0.0466796	0	0.098093	0	0.04637	0	0	0.0240772	0.0166274	0	0	0	0	0	0	0.035109	0	0	0	0	0.0070218	0.0070218	0	0	0	0	0	0	0	0	0	0	0	0	0	0	0	0	0	0	0	0	0	0	0	0.448807	0	0	0	0	0.0641153	0.0641153	0.206733	0	0.211022	0	0.104439	0.0603041	0	0	0	0	0	0	0	0	0	0	0	0		0.0333426	0.0333426	0.0180579	0.0127921	0	0
ENSG00000228386	-	0	0	0	0	0	0	0	0	0	0	0	0	0	0	0	0	0	0	0	0	0	0	0	0	0	0	0	0	0	0	0	0	0	0	0	0	0	0	0	0	0	0	0	0	0	0	0	0	0	0	0	0	0	0	0	0	0	0	0	0	0	0	0	0	0	0	0	0	0	0	0	0	0	0	0	0		0	0	0	0	0	0
ENSG00000228391	.	0	0	0	0	0	0	0	0	0	0	0	0	0	0	0	0	0	0	0	0	0	0	0	0	0	0	0	0	0	0	0	0	0	0	0	0	0	0	0	0	0	0	0	0	0	0	0	0	0	0	0	0	0	0	0	0	0	0	0	0	0	0	0	0	0	0	0	0	0	0	0	0	0	0	0	0		0	0	0	0	0	0
ENSG00000228392	-	0	0	0	0	0	0	0	0	0	0	0	0	0.025393	0.00423217	0.00423217	0	0	0	0	0	0	0	0	0	0	0	0	0	0	0	0	0	0	0	0	0	0	0	0	0	0	0	0	0	0	0	0	0	0	0	0	0	0	0	0	0	0	0	0	0	0	0	0	0	0	0	0	0	0	0	0	0	0	0	0	0		0	0	0.00317412	0.00317412	0	0
ENSG00000228393	LINC01004	0.278533	0.167498	0.0739	0.124905	0.171619	0.163291	0.0337876	0.290043	0.177301	0.584691	1.20828	1.3926	1.30197	0.825814	0.220606	0.032659	0.517993	0.535465	0.048617	0.283683	0.140405	0.492933	0.246604	0.389901	0.206588	0.126742	0.292554	0.0658116	0.222195	0.357437	0.134774	0	0.107799	0.329364	0.532749	0.362364	0.255835	0.0607855	0.307052	0.343073	0.289065	0.73554	1.1449	1.64419	0.720436	0.304709	0.931498	0.713384	0.155903	0.296964	0.843406	1.10889	0.516431	1.8517	1.62339	1.47856	1.10276	0.220042	0.465288	1.60868	1.97725	0.251658	1.07572	0.423134	0	0.164529	0.0822645	0.0822645	0.539139	0.509184	0.524161	0.0149775	0.611542	0.604514	0.608028	0.003514		0.140141	0.0330028	0.750401	0.16887	0.391798	0.11208
ENSG00000228395	-	0.325924	0.487142	0.65508	0.426225	0.335102	0.445895	0.0602141	0.303478	0.275121	0.336675	0.308788	0.346106	0.092603	0.277129	0.0383206	0.116045	0.154465	0.107016	0.057927	0.108863	0.0198516	0.248145	0.289751	0.696107	0.168616	0.088485	0.298221	0.10528	0.716556	0.42416	0.273829	0.479696	0.592499	0.413072	0.547243	0.45057	0.487203	0.0469976	0.2522	0.70212	0.543203	0.250165	0.379574	0.117819	0.093824	0.447	0.184647	0.330061	0.0681531	0.414679	0.746423	0.191083	0.312156	0.273612	0.280604	0.260139	0.354099	0.070141	0.056455	0.582003	0.360522	0.403464	0.350611	0.109149	0.662166	0.181983	0.422075	0.240092	0.156782	0.230801	0.193792	0.0370095	0.296454	0.414534	0.355494	0.05904		0.439089	0.0670134	0.256294	0.0319629	0.191074	0.0556186
ENSG00000228397	LINC01635	0	0.211015	0.076453	0.045374	0.041061	0.0747806	0.0361639	0	0	0	0	0.052569	0	0.0087615	0.0087615	0.021594	0.060892	0	0	0.0206215	0.014356	0.051605	0.010369	0.082825	0	0.060392	0.0410382	0.0155838	0.036119	0.083107	0.040441	0	0.085009	0	0.023301	0.078337	0.0432893	0.0125081	0.028132	0	0	0	0	0	0	0	0.078197	0.0118143	0.00885843	0	0.097207	0.046874	0.029076	0	0	0.030684	0.0291201	0.0133608	0	0.026806	0.015149	0	0.0104887	0.0065064	0.025177	0	0.0125885	0.0125885	0	0.053288	0.026644	0.026644	0.048737	0.029268	0.0390025	0.0097345		0.0570114	0.0276022	0.0132321	0.00866273	0.0267485	0.0101868
ENSG00000228398	HMGN2P25	0	0	0	0	0	0	0	0	0	0	0	0	0	0	0	0	0	0	0	0	0	0	0	0	0	0	0	0	0	0	0	0	0	0	0	0	0	0	0	0	0	0	0	0	0	0	0	0	0	0	0	0	0	0	0	0	0	0	0	0	0	0	0	0	0	0	0	0	0	0	0	0	0	0	0	0		0	0	0	0	0	0
ENSG00000228399	-	0.052531	0.101712	0.264878	0.203484	0.055074	0.135536	0.0423405	0.042935	0	0	0	0.059873	0	0.0171347	0.0110553	0.129892	0	0	0.075371	0.0513158	0.0316485	0.047022	0.062979	0	0	0	0.0220002	0.0137065	0.094306	0.15964	0.086675	0.193065	0.128105	0.216001	0.645001	0.22174	0.218067	0.0636681	0	0.060499	0	0.16051	0	0.305067	0	0.145955	0	0.0746701	0.0360578	0.259219	0.058483	0.77243	0.328253	0.35966	0.121799	0.260983	0.30869	0.0873268	0	0.076902	0.13353	0.546627	0.189265	0.122223	0.168322	0	0.084161	0.084161	0	0	0	0	0.178832	0.098692	0.138762	0.04007		0.120857	0.0357874	0.012851	0.00856384	0.0804645	0.0291127
ENSG00000228400	.	0	0	0	0	0	0	0	0	0	0	0	0	0	0	0	0	0	0	0	0	0	0	0	0	0	0	0	0	0	0	0	0	0	0	0.01469	0	0.00183625	0.00183625	0	0.008953	0	0	0	0	0	0	0	0.000994778	0.000994778	0	0	0	0	0	0	0	0	0	0	0	0	0	0	0	0	0	0	0	0	0	0	0	0	0	0	0		0	0	0	0	0	0
ENSG00000228401	-	0	0	0	0	0	0	0	0	0	0	0	0	0	0	0	0	0.043694	0	0	0.0109235	0.0109235	0	0	0	0	0	0	0	0	0	0	0	0	0	0.027065	0	0.00338312	0.00338312	0	0	0	0	0	0	0	0	0	0	0	0	0.060272	0	0	0	0	0	0.00861029	0.00861029	0	0	0	0	0	0	0	0	0	0	0	0.05284	0.02642	0.02642	0	0	0	0		0	0	0.006605	0.006605	0.00728233	0.00728233
ENSG00000228403	.	0	0	0	0	0	0	0	0	0	0	0	0	0	0	0	0	0	0	0	0	0	0	0	0	0	0	0	0	0	0	0	0	0	0	0	0	0	0	0	0	0	0	0	0	0	0	0	0	0	0	0	0	0	0	0	0	0	0	0	0	0	0	0	0	0	0	0	0	0	0	0	0	0	0	0	0		0	0	0	0	0	0
ENSG00000228404	-	0	0	0	0	0	0	0	0.000128	0	0	0	0	0	2.13333e-05	2.13333e-05	0	0	0	0	0	0	0	0	0	0	0	0	0	0.01176	0.000614	0	0.000455	0	0	0	0	0.00160363	0.0014535	0	0.007419	0	0	0	0	0	0	0	0.000824333	0.000824333	0	0.013496	0	0	0	0	0	0.001928	0.001928	0	0	0	0	0	0	0	0	0	0	0	0	0	0	0	0	0	0		0	0	1.6e-05	1.6e-05	0	0
ENSG00000228407	-	0.455394	0.32835	0.241118	0.026388	0.103481	0.230946	0.0768307	0.246963	0.471117	0.30616	0.209338	0.439228	0.485702	0.359751	0.0492612	0.239144	0.213041	0.057849	0.104618	0.153663	0.0432228	0.216422	0.068285	0.238164	0	0.458107	0.196196	0.0792534	0.108111	0.338563	0.065516	0.348664	0.015268	0.25795	0.90061	0.270031	0.288089	0.0981067	0.099922	0.278582	0.459609	0.085849	0.059805	0.744531	0	0.207873	0.030454	0.218514	0.0815228	0	0	0	0.084846	0	0.116518	0	0.0287663	0.0188874	0.965373	0.22328	0.089392	0	0.319511	0.220121	0.175114	0.41436	0.294737	0.119623	0.602444	0.742234	0.672339	0.069895	0.21805	0.27747	0.24776	0.02971		0.249172	0.0602558	0.437898	0.0639667	0.185029	0.034636
ENSG00000228408	-	0	0	0	0	0	0	0	0	0	0	0	0	0	0	0	0	0	0	0	0	0	0	0	0	0	0	0	0	0	0	0	0	0	0	0	0	0	0	0	0	0	0	0.007411	0	0	0	0	0.000823444	0.000823444	0	0	0	0	0	0	0	0	0	0	0	0	0	0	0	0	0	0	0	0	0	0	0	0	0	0	0		0	0	0	0	0	0
ENSG00000228409	CCT6P1	0.444306	0.809553	1.0594	1.137	1.04237	0.898524	0.12603	0.945941	1.59484	1.85745	2.24901	1.376	1.77534	1.6331	0.181628	0.919945	0.998085	1.1215	1.40148	1.11025	0.10557	1.63268	1.98974	2.57791	2.41839	1.14717	1.95318	0.260808	0.717627	0.936694	1.39408	0.355854	0.985447	1.4331	1.14785	1.33711	1.03847	0.1313	1.39329	1.12137	1.0462	1.96094	1.94955	1.74806	1.23815	1.23395	1.60225	1.47708	0.116777	1.27307	1.27452	1.26395	1.53888	1.07066	2.30678	1.42566	1.4505	0.153001	1.35339	1.88505	1.79849	1.5461	1.64576	0.121107	1.24287	1.05818	1.15053	0.0923445	1.59426	1.11192	1.35309	0.241168	1.23809	1.62084	1.42946	0.191373		0.970525	0.100646	1.56309	0.147817	1.21666	0.106903
ENSG00000228410	ELOCP24	0.066024	0	0	0	0	0.0132048	0.0132048	0	0	0.221484	0	0	0	0.036914	0.036914	0	0	0	0	0	0	0	0	0	0	0	0	0	0	0	0	0	0.004163	0	0	0	0.000520375	0.000520375	0	0	0	0	0	0	0	0	0	0	0	0	0	0	0	0	0	0	0	0	0	0	0	0	0	0	0	0	0	0	0	0	0	0	0	0	0	0		0.009432	0.009432	0.0276855	0.0276855	0	0
ENSG00000228411	CDY4P	0	0	0	0	0	0	0	0	0	0	0	0	0	0	0	0	0	0	0	0	0	0	0	0	0	0	0	0	0	0	0	0	0	0	0	0	0	0	0	0	0	0	0	0	0	0	0	0	0	0	0	0	0	0	0	0	0	0	0	0	0	0	0	0	0	0	0	0	0	0	0	0	0	0	0	0		0	0	0	0	0	0
ENSG00000228412	LNC-LBCS	0	0.057846	0.006268	0	0.024226	0.017668	0.0109808	0	0	0	0.052058	0.025636	0.017364	0.015843	0.00849067	0	0	0	0	0	0	0.00622	0	0	0	0	0.001244	0.001244	0	0	0	0	0	0	0	0.019632	0.002454	0.002454	0	0	0	0	0.030376	0	0	0	0	0.00337511	0.00337511	0.028485	0	0	0	0	0	0.020655	0.00702	0.00461122	0	0.0079	0	0	0.001975	0.001975	0	0	0	0	0	0	0	0	0	0	0	0		0.01262	0.00824837	0.0118823	0.00673377	0	0
ENSG00000228413	-	0	0	0	0	0	0	0	0	0	0	0	0	0	0	0	0	0	0	0	0	0	0	0	0	0	0	0	0	0	0	0	0	0	0	0	0	0	0	0	0	0	0	0	0	0	0	0	0	0	0	0	0	0	0	0	0	0	0	0	0	0	0	0	0	0	0	0	0	0	0	0	0	0	0	0	0		0	0	0	0	0	0
ENSG00000228414	LINC01185	0	0	0	0	0	0	0	0	0.013929	0	0	0	0	0.0023215	0.0023215	0	0.024044	0.004681	0	0.00718125	0.00572818	0	0	0	0.011299	0	0.0022598	0.0022598	0	0	0	0	0	0	0	0	0	0	0	0	0	0	0.009528	0	0	0	0	0.00105867	0.00105867	0	0	0	0	0.000403	0	0	5.75714e-05	5.75714e-05	0	0	0	0	0	0	0	0	0	0	0	0	0	0	0	0	0	0		0	0	0.00174113	0.00174112	0.0047875	0.00392643
ENSG00000228415	PTMAP1	0.194458	0.632262	0.209513	0.111309	0.224527	0.274414	0.0915839	0.104902	0.638564	0.213176	0.438707	0.704935	0.235205	0.389248	0.0999744	0	0	0	0.012526	0.0031315	0.0031315	0.188034	0.292783	0.483498	0.357392	0.173011	0.298944	0.0573038	0.095005	0.052299	0.007467	0.388491	0.14524	0.05261	0	0	0.092639	0.0458937	0.015693	0.26168	0.225779	0	0.172516	0.17591	0	0.171744	0.079628	0.12255	0.0335566	0.008207	0	0	0	0	0.073138	0.010147	0.0130703	0.0101461	0.375311	0.314251	0	0.231244	0.230202	0.0822166	0.159511	0	0.0797555	0.0797555	0.076251	0.484734	0.280492	0.204241	0	0.21061	0.105305	0.105305		0.218797	0.0747385	0.362059	0.0846228	0.0371893	0.0347444
ENSG00000228417	-	0	0	0	0	0	0	0	0	0	0	0	0	0	0	0	0	0	0	0	0	0	0	0	0	0	0	0	0	0	0	0	0	0	0	0	0	0	0	0	0	0	0	0	0	0	0	0	0	0	0	0	0	0	0	0	0	0	0	0	0	0	0	0	0	0	0	0	0	0	0	0	0	0	0	0	0		0	0	0	0	0	0
ENSG00000228420	LINC01768	0	0	0	0	0	0	0	0.266835	0	0	0	0	0	0.0444725	0.0444725	0	0.142716	0	0	0.035679	0.035679	0.087077	0.228916	0.188201	0	0	0.100839	0.0472029	0	0	0	0	0	0	0	0	0	0	0	0	0	0	0	0	0	0	0	0	0	0	0	0	0	0	0	0	0	0	0.509497	0.114208	0	0	0.155926	0.120892	0	0	0	0	0	0	0	0	0	0	0	0		0	0	0.0333544	0.0333544	0.023786	0.023786
ENSG00000228421	-	0	0	0	0	0	0	0	0.039902	0	0	0	0	0	0.00665033	0.00665033	0	0	0.037392	0	0.009348	0.009348	0	0.051673	0.249645	0	0	0.0602636	0.0483912	0	0	0	0	0	0	0	0	0	0	0.046268	0	0	0	0	0	0	0.032821	0	0.00878767	0.00591953	0	0	0	0	0	0	0	0	0	0	0	0	0	0	0	0	0	0	0	0	0	0	0	0	0	0	0		0	0	0.00498775	0.00498775	0.006232	0.006232
ENSG00000228422	LINC00687	0	0	0	0	0	0	0	0	0	0	0	0	0	0	0	0	0.028221	0	0	0.00705525	0.00705525	0	0	0	0	0	0	0	0	0	0	0	0	0	0	0	0	0	0	0	0	0	0	0	0	0	0	0	0	0	0.01873	0.014547	0.021016	0	0	0	0.00775614	0.0037257	0.03427	0	0	0	0.0085675	0.0085675	0	0	0	0	0	0	0	0	0	0	0	0		0	0	0	0	0.0047035	0.0047035
ENSG00000228423	-	0.056375	0	0.04918	0.041591	0	0.0294292	0.0122398	0	0	0.160166	0.149656	0.089672	0.280342	0.113306	0.0438381	0	0	0	0	0	0	0.063627	0.063103	0	0	0.024937	0.0303334	0.0142332	0.05623	0.033457	0.017433	0.108862	0	0	0.093961	0.091174	0.0501396	0.0155066	0.020522	0	0	0	0.014049	0.266601	0.082052	0	0.00949	0.0436349	0.0291979	0	0	0	0.097239	0	0	0	0.0138913	0.0138913	0	0.010935	0.004484	0	0.00385475	0.00258592	0	0	0	0	0.075858	0.1547	0.115279	0.039421	0	0.003668	0.001834	0.001834		0.0210209	0.0100398	0.113799	0.0329413	0.000611333	0.000611333
ENSG00000228426	-	0	0	0	0	0	0	0	0	0	0	0	0	0	0	0	0	0	0	0	0	0	0	0	0	0	0	0	0	0	0	0	0	0	0	0	0	0	0	0	0	0	0	0	0	0	0	0	0	0	0	0	0	0	0	0	0	0	0	0	0	0	0	0	0	0	0	0	0	0	0	0	0	0	0	0	0		0	0	0	0	0	0
ENSG00000228427	-	0.350792	0.138636	0.236264	0	0.157528	0.176644	0.0578339	0.019503	0	0	0.071235	0	0	0.015123	0.0116656	0	0.168921	0.08023	0	0.0622877	0.0402617	0	0.038305	0	0	0	0.007661	0.007661	0.238596	0.397763	0	0.189322	0.074058	0	0.139829	0	0.129946	0.0501667	0	0	0	0	0	0	0	0	0	0	0	0	0	0	0	0	0	0	0	0	0	0	0	0	0	0	0	0	0	0	0	0	0	0	0	0	0	0		0.126174	0.0515177	0.0113423	0.00888982	0.0415252	0.0286503
ENSG00000228429	.	0	0	0	0	0	0	0	0	0	0	0	0	0	0	0	0	0	0	0	0	0	0	0	0	0	0	0	0	0	0	0	0	0	0	0	0	0	0	0	0	0	0	0	0	0	0	0	0	0	0	0	0	0	0	0	0	0	0	0	0	0	0	0	0	0	0	0	0	0	0	0	0	0	0	0	0		0	0	0	0	0	0
ENSG00000228430	-	0.08917	0	0.103554	0.046608	0	0.0478664	0.0216692	0.027749	0	0.045053	0	0.017376	0	0.0150297	0.00762968	0	0	0.04696	0	0.01174	0.01174	0.023517	0.01399	0.057132	0.042549	0.082639	0.0439654	0.0122223	0.083834	0	0.025546	0.048959	0.142856	0.076208	0	0	0.0471754	0.0181704	0.031554	0	0.088527	0.022232	0.003304	0	0	0	0.052574	0.0220212	0.0103665	0	0.108929	0	0	0.059054	0.136982	0	0.0435664	0.0222704	0	0.031258	0	0	0.0078145	0.0078145	0.12569	0.055241	0.0904655	0.0352245	0.044174	0	0.022087	0.022087	0.056361	0.070877	0.063619	0.007258		0.0600376	0.0185581	0.016794	0.00706695	0.029033	0.0133515
ENSG00000228431	ARL5AP3	0	0	0	0	0	0	0	0	0	0	0	0	0	0	0	0	0	0	0	0	0	0	0	0	0	0	0	0	0	0	0	0	0	0	0	0	0	0	0	0	0	0	0	0	0	0	0	0	0	0	0	0	0	0	0	0	0	0	0	0	0	0	0	0	0	0	0	0	0	0	0	0	0	0	0	0		0	0	0	0	0	0
ENSG00000228432	DHFRP2	0	0	0	0	0	0	0	0	0	0	0	0	0.009266	0.00154433	0.00154433	0	0	0	0	0	0	0	0	0	0	0	0	0	0	0	0	0	0	0	0	0	0	0	0	0.100271	0	0	0	0	0	0	0	0.0111412	0.0111412	0	0	0	0	0	0	0	0	0	0	0	0	0	0	0	0	0	0	0	0	0	0	0	0	0	0	0		0	0	0.00115825	0.00115825	0	0
ENSG00000228433	OR7E23P	0	0	0	0	0	0	0	0	0	0	0.067638	0	0	0.011273	0.011273	0	0	0	0	0	0	0	0	0	0	0	0	0	0	0	0	0	0	0	0	0.015753	0.00196912	0.00196912	0	0	0	0	0	0	0	0	0	0	0	0.024599	0	0.094964	0	0	0	0	0.0170804	0.0134351	0.018601	0	0	0	0.00465025	0.00465025	0	0	0	0	0	0	0	0	0	0	0	0		0	0	0.00845475	0.00845475	0	0
ENSG00000228434	-	0.188316	0.361994	0.3257	0.381816	0.45503	0.342571	0.0439566	0.365093	0.24103	0.459275	0.277485	0.354229	0.674648	0.395293	0.0638767	0.341761	0.373103	0.315519	0.503199	0.383396	0.0416328	0.46316	0.355105	0.56199	0.22761	0.410761	0.403725	0.0556822	0.380701	0.335326	0.504691	0.197963	0.497819	0.269688	0.285874	0.169952	0.330252	0.0443026	0.327336	0.15733	0.295594	0.365882	0.392366	0.550111	0.395742	0.388191	0.414998	0.365283	0.0350318	0.252391	0.33305	0.794542	0.888063	0.525143	0.513969	0.460364	0.538217	0.0871103	0.467997	0.568996	0.507609	0.654067	0.549667	0.0405297	0.393252	0.330579	0.361916	0.0313365	0.341074	0.335295	0.338184	0.0028895	0.303827	0.492097	0.397962	0.094135		0.348098	0.0312982	0.381016	0.0476812	0.388251	0.0359653
ENSG00000228436	-	2.45455	3.94826	4.827	2.82528	1.63305	3.13763	0.562983	2.06036	1.4598	1.69886	2.62273	3.14144	1.97377	2.15949	0.253304	3.04469	3.76665	3.22714	2.7997	3.20955	0.20531	1.38828	1.43004	1.33781	1.56549	0.469468	1.23822	0.195872	3.50715	2.45749	1.64767	0.825813	1.90429	3.81193	2.37102	1.11934	2.20559	0.374428	1.40043	2.28201	1.32891	3.01919	2.90761	2.12445	2.31973	2.43106	3.75702	2.39671	0.256204	2.44362	1.55597	3.57712	2.12613	3.79235	4.22977	4.19079	3.13082	0.406197	3.44043	1.90796	1.94147	0.877599	2.04186	0.527534	2.74924	2.4247	2.58697	0.16227	2.18308	2.54009	2.36158	0.178506	3.44534	5.62111	4.53323	1.08789		2.9803	0.403108	2.21002	0.191324	3.65077	0.416693
ENSG00000228437	LINC02474	0	0	0	0	0	0	0	0	0	0	0	0	0	0	0	0.168603	0	0	0	0.0421508	0.0421508	0	0	0	0	0	0	0	0	0	0	0	0	0	0	0	0	0	0	0	0	0	0	0	0	0	0	0	0	0	0	0	0	0	0	0	0	0	0	0	0	0	0	0	0	0	0	0	0	0	0	0	0	0	0	0		0	0	0	0	0.0281005	0.0281005
ENSG00000228438	-	0	0	0	0	0	0	0	0	0	0	0	0	0	0	0	0	0	0	0	0	0	0	0	0	0	0	0	0	0	0	0	0	0	0	0	0	0	0	0	0	0	0	0	0	0	0	0	0	0	0	0	0	0	0	0	0	0	0	0	0	0	0	0	0	0	0	0	0	0	0	0	0	0	0	0	0		0	0	0	0	0	0
ENSG00000228440	MTND5P6	0	0	0	0	0	0	0	0	0	0	0	0	0	0	0	0	0	0	0	0	0	0	0	0	0	0	0	0	0	0	0	0	0	0	0	0	0	0	0	0	0	0	0	0	0	0	0	0	0	0	0	0	0	0	0	0	0	0	0	0	0	0	0	0	0	0	0	0	0	0	0	0	0	0	0	0		0	0	0	0	0	0
ENSG00000228444	-	0.053785	0	0.121984	0.010103	0.046141	0.0464026	0.0214918	0.019377	0	0.112552	0.024532	0.072122	0.141324	0.0616512	0.0231042	0	0	0.055051	0	0.0137628	0.0137628	0.043334	0.022756	0.050265	0	0	0.023271	0.0105227	0	0.038301	0.015531	0.057048	0	0.031479	0.054953	0.085969	0.0354101	0.0106344	0.217027	0.102019	0.033654	0.011934	0.110656	0.02305	0.029386	0.202566	0.193289	0.10262	0.0278983	0	0	0	0.058328	0	0	0	0.00833257	0.00833257	0.054985	0.033283	0.021594	0	0.0274655	0.0114746	0	0	0	0	0.322278	0.215413	0.268846	0.0534325	0	0.052191	0.0260955	0.0260955		0.0331447	0.0171228	0.11345	0.0392152	0.0178737	0.0113103
ENSG00000228445	UGT1A2P	0	0	0	0	0	0	0	0	0	0	0	0	0	0	0	0	0	0	0	0	0	0	0	0	0	0	0	0	0	0	0	0	0	0	0	0	0	0	0	0	0	0	0	0	0	0	0	0	0	0	0	0	0.01743	0	0	0	0.00249	0.00249	0.069604	0	0	0	0.017401	0.017401	0	0	0	0	0	0	0	0	0	0	0	0		0	0	0	0	0	0
ENSG00000228446	ANKRD49P1	0.019962	0.039822	0.039714	0.075395	0.042993	0.0435772	0.00894264	0.127515	0.084589	0.175948	0	0.107434	0.036688	0.0886957	0.0258583	0	0.093107	0	0	0.0232767	0.0232767	0.135533	0.150636	0.070703	0	0	0.0713744	0.0320841	0	0.02943	0	0.207141	0.097374	0.175825	0.128352	0.114351	0.0940591	0.0276919	0	0.049288	0	0	0	0	0	0.202099	0	0.0279319	0.0224387	0.062678	0	0.043411	0.037504	0	0.066834	0	0.030061	0.0112976	0.066614	0.13741	0	0	0.051006	0.0328031	0.056511	0.0175	0.0370055	0.0195055	0.062693	0.03801	0.0503515	0.0123415	0.02534	0	0.01267	0.01267		0.0416996	0.00759392	0.0791096	0.0200756	0.0197412	0.0152455
ENSG00000228450	NLRP7P1	0	0	0	0	0	0	0	0	0	0.007604	0	0	0	0.00126733	0.00126733	0	0	0	0	0	0	0.00334	0	0	0	0	0.000668	0.000668	0	0	0	0	0	0	0	0	0	0	0	0	0	0	0	0	0	0	0	0	0	0	0	0	0	0	0	0	0	0	0	0.004497	0	0	0.00112425	0.00112425	0	0	0	0	0	0	0	0	0	0	0	0		0	0	0.0009505	0.0009505	0	0
ENSG00000228451	SDAD1P1	0.067358	0.127996	0.075541	0	0.052709	0.0647208	0.020568	0.142246	0.112592	0.187328	0.060379	0.114566	0.128913	0.124337	0.0169643	0.035267	0.188459	0.139441	0	0.0907918	0.0439998	0.094292	0.093675	0.057128	0.026669	0.063732	0.0670992	0.0126315	0.139018	0.064246	0.025041	0.108652	0.059727	0.037757	0	0.050326	0.0605959	0.015832	0.079963	0.117227	0.106963	0.074317	0.105392	0.169861	0.138355	0.135808	0.036576	0.107162	0.0132446	0.159392	0.19588	0.138273	0.211664	0.053264	0.113695	0.072543	0.134959	0.0224801	0.259195	0.351388	0.069822	0.109068	0.197368	0.0655805	0.022194	0.060014	0.041104	0.01891	0.039035	0.061344	0.0501895	0.0111545	0.045742	0.02372	0.034731	0.011011		0.0579731	0.0154093	0.1058	0.0174894	0.0721048	0.030367
ENSG00000228452	-	0	0	0	0	0	0	0	0	0	0	0	0	0	0	0	0	0	0	0	0	0	0	0	0	0	0	0	0	0	0	0	0	0	0	0	0	0	0	0	0	0	0	0	0	0	0	0	0	0	0	0	0	0	0	0	0	0	0	0	0	0	0	0	0	0	0	0	0	0	0	0	0	0	0	0	0		0	0	0	0	0	0
ENSG00000228453	RPS15AP9	0	0	0	0	0	0	0	0	0	0	0	0	0	0	0	0	0	0	0	0	0	0	0	0	0	0	0	0	0	0	0	0	0	0	0	0	0	0	0	0	0	0	0	0	0	0	0	0	0	0	0	0	0	0	0	0	0	0	0	0	0	0	0	0	0	0	0	0	0	0	0	0	0	0	0	0		0	0	0	0	0	0
ENSG00000228459	LINC01546	0	0	0	0	0	0	0	0	0	0	0	0	0	0	0	0	0	0	0	0	0	0	0	0	0	0	0	0	0.030108	0	0	0	0	0	0	0	0.0037635	0.0037635	0	0	0	0	0	0	0	0	0	0	0	0	0.011982	0	0	0	0	0	0.00171171	0.00171171	0	0	0	0	0	0	0	0	0	0	0	0	0	0	0	0	0	0		0	0	0	0	0	0
ENSG00000228460	CYP2C59P	0	0	0	0	0	0	0	0	0	0	0	0	0	0	0	0	0	0	0	0	0	0	0	0	0	0	0	0	0	0	0	0	0	0	0	0	0	0	0	0	0	0	0	0	0	0	0	0	0	0	0	0	0	0	0	0	0	0	0	0	0	0	0	0	0	0	0	0	0	0	0	0	0	0	0	0		0	0	0	0	0	0
ENSG00000228462	RPS19P7	0	0	0.01096	0	0	0.002192	0.002192	0	0	0	0	0.008827	0	0.00147117	0.00147117	0	0	0.01287	0	0.0032175	0.0032175	0	0.002294	0	0	0	0.0004588	0.0004588	0	0	0	0	0	0	0.003742	0	0.00046775	0.00046775	0	0	0	0	0	0	0.00409	0	0	0.000454444	0.000454444	0.007484	0	0	0	0.003301	0	0	0.00154071	0.00109425	0.28778	0	0	0.005146	0.0732315	0.0715265	0	0	0	0	0	0.015044	0.007522	0.007522	0	0	0	0		0.00156571	0.00156571	0.00298387	0.00203983	0.002145	0.002145
ENSG00000228463	-	0.267313	0.914214	0.456573	0.383649	0.2822	0.46079	0.118509	0.490947	0.702458	0.962916	0.374455	0.517375	0.417455	0.577601	0.0898347	0.51605	1.41905	0.955369	0.329772	0.80506	0.243071	0.262109	0.712464	0.650929	0.697726	0.862274	0.6371	0.100217	0.556555	0.904161	0.548214	0.860074	0.33568	0.612869	0.514424	1.22503	0.694626	0.100099	0.397699	0.705727	0.71387	0.790743	0.591685	1.17071	0.414878	0.626546	0.277535	0.632155	0.0879459	0.731988	1.04778	0.553738	0.879064	0.539998	0.915401	0.479311	0.735326	0.0827211	0.79615	0.371168	0.994599	0.668675	0.707648	0.130675	0.551726	0.744614	0.64817	0.096444	0.520974	0.373283	0.447129	0.0738455	0.345702	0.988225	0.666964	0.321261		0.514327	0.0912416	0.544983	0.0705272	0.759028	0.177092
ENSG00000228464	.	0	0	0	0	0	0	0	0	0	0	0	0	0	0	0	0	0	0	0	0	0	0	0	0	0	0	0	0	0	0	0	0	0	0	0	0	0	0	0	0	0	0	0	0	0	0	0	0	0	0	0	0	0	0	0	0	0	0	0	0	0	0	0	0	0	0	0	0	0	0	0	0	0	0	0	0		0	0	0	0	0	0
ENSG00000228465	TRAPPC2P10	0	0	0	0	0	0	0	0	0	0	0	0	0	0	0	0	0	0	0	0	0	0	0	0	0	0	0	0	0	0	0	0	0	0	0	0	0	0	0	0	0	0	0	0	0	0	0	0	0	0	0	0	0	0	0	0	0	0	0	0	0	0	0	0	0	0	0	0	0	0	0	0	0	0	0	0		0	0	0	0	0	0
ENSG00000228466	TUBB4AP1	0	0	0	0	0	0	0	0	0	0	0	0	0	0	0	0	0	0	0	0	0	0	0	0	0	0	0	0	0	0	0	0	0	0	0	0	0	0	0	0	0	0	0	0	0	0	0	0	0	0	0	0	0	0	0	0	0	0	0	0	0	0	0	0	0	0	0	0	0	0	0	0	0	0	0	0		0	0	0	0	0	0
ENSG00000228467	-	0	0	0	0	0	0	0	0	0	0	0	0	0	0	0	0	0	0	0	0	0	0	0	0	0	0	0	0	0	0	0	0	0	0	0	0	0	0	0	0	0	0	0	0	0	0	0	0	0	0	0	0	0	0	0	0	0	0	0	0	0	0	0	0	0	0	0	0	0	0	0	0	0	0	0	0		0	0	0	0	0	0
ENSG00000228470	-	0.162344	0.164529	0.186497	0.157996	0.186923	0.171658	0.00623474	0.127736	0	0.182195	0	0	0	0.0516552	0.0334175	0.16994	0.299081	0.058648	0	0.131917	0.0659293	0.202561	0.113109	0.231447	0.157051	0	0.140834	0.0405505	0.163264	0	0	0	0	0.207746	0	0	0.0463762	0.0306499	0	0	0	0.134281	0.058486	0	0.273724	0.148017	0	0.0682787	0.0325594	0	0.16055	0.454693	0	0.078865	0	0	0.0991583	0.063605	0.212265	0.183168	0.214596	0	0.152507	0.0513359	0	0.175426	0.087713	0.087713	0.128471	0.111455	0.119963	0.008508	0.1107	0.141867	0.126283	0.0155835		0.147674	0.0249911	0.0687321	0.026941	0.130039	0.0419078
ENSG00000228471	-	0	0	0	0	0	0	0	0	0	0	0	0	0	0	0	0	0	0	0	0	0	0	0	0	0	0.068936	0.0137872	0.0137872	0	0	0	0	0	0	0	0	0	0	0	0	0	0	0	0	0	0	0	0	0	0.041354	0	0	0	0	0	0	0.00590771	0.00590771	0.079398	0	0	0	0.0198495	0.0198495	0	0	0	0	0	0.060292	0.030146	0.030146	0	0	0	0		0	0	0.0075365	0.0075365	0	0
ENSG00000228473	LIN28AP2	0	0	0	0	0	0	0	0	0	0	0	0	0	0	0	0	0	0	0	0	0	0	0	0	0	0	0	0	0	0	0	0	0	0	0	0	0	0	0	0	0	0	0	0	0	0	0	0	0	0	0	0	0	0	0	0	0	0	0	0	0	0	0	0	0	0	0	0	0	0	0	0	0	0	0	0		0	0	0	0	0	0
ENSG00000228474	OST4	195.293	240.287	260.498	137.528	124.54	191.629	26.9739	249.901	261.283	87.9203	149.696	152.623	124.763	171.031	28.4067	137.68	201.486	203.393	155.375	174.483	16.5443	111.478	127.593	132.16	125.26	128.083	124.915	3.53806	141.043	165.553	138.045	127.896	120.934	163.531	145.471	147.179	143.706	5.49861	129.65	151.494	167.323	142.065	70.4791	134.273	197.315	184.757	129.332	145.187	12.3692	122.243	136.175	101.989	123.221	124.513	79.9632	101.592	112.814	7.24092	101.958	105.38	119.167	95.7285	105.558	4.95652	185.196	137.426	161.311	23.8849	199.301	140.453	169.877	29.4242	165.868	232.838	199.353	33.4847		182.967	20.1222	170.743	21.5231	182.773	14.5507
ENSG00000228476	CSTP1	0	0	0	0	0	0	0	0	0	0	0	0	0	0	0	0	0	0	0	0	0	0	0	0	0	0	0	0	0	0	0	0	0	0	0	0	0	0	0	0	0	0	0	0	0	0	0	0	0	0	0	0	0	0	0	0	0	0	0	0	0	0	0	0	0	0	0	0	0	0	0	0	0	0	0	0		0	0	0	0	0	0
ENSG00000228477	-	0.279311	0.142436	0.017649	0.093778	0.089514	0.124538	0.0435162	0.222881	0.175001	0.067416	0.032267	0.058661	0.134103	0.115055	0.0304885	0.221996	0.009424	0.053599	0	0.0712547	0.0515872	0.061	0.047803	0.058763	0.053404	0.097383	0.0636706	0.00873191	0.142975	0.219048	0.122083	0.155271	0.041036	0.262101	0.284411	0.29673	0.190457	0.0317821	0.276511	0.118814	0.317358	0.768544	0.529056	0.165009	0.576583	0.770009	0.329847	0.42797	0.0812074	0.488505	0.075027	0.984662	0.501535	0.462008	1.00394	0.749132	0.609259	0.124359	0.218082	0.052355	0.225456	0.737604	0.308374	0.148552	0.483196	0.237121	0.360158	0.123038	0.101065	0.195383	0.148224	0.047159	0.092854	0.074077	0.0834655	0.0093885		0.191858	0.0592533	0.123347	0.0246347	0.075325	0.0328177
ENSG00000228478	-	0	0	0	0	0.114341	0.0228682	0.0228682	0	0	0.167146	0	0	0	0.0278577	0.0278577	0	0	0	0	0	0	0	0.020507	0.157542	0	0.067327	0.0490752	0.029775	0	0.105146	0	0	0.029754	0	0	0	0.0168625	0.0131382	0	0	0	0	0.037111	0.089372	0	0	0	0.0140537	0.0102653	0	0	0	0.105499	0	0	0	0.0150713	0.0150713	0.139352	0.00925	0.039354	0	0.046989	0.0319132	0	0	0	0	0	0	0	0	0	0	0	0		0.0163344	0.0163344	0.0208932	0.0208932	0	0
ENSG00000228480	.	0	0	0	0	0	0	0	0	0	0	0	0	0	0	0	0	0	0	0	0	0	0	0	0	0	0	0	0	0	0	0	0	0	0	0	0	0	0	0	0	0	0	0	0	0	0	0	0	0	0	0	0	0	0	0	0	0	0	0	0	0	0	0	0	0	0	0	0	0	0	0	0	0	0	0	0		0	0	0	0	0	0
ENSG00000228481	PRKCE-AS1	0	0	0	0	0	0	0	0	0	0	0	0	0	0	0	0	0	0	0	0	0	0	0	0	0	0	0	0	0	0	0	0	0	0	0	0	0	0	0	0	0	0	0	0	0	0	0	0	0	0	0	0	0	0	0	0	0	0	0	0	0	0	0	0	0	0	0	0	0	0	0	0	0	0	0	0		0	0	0	0	0	0
ENSG00000228482	LINC01713	0	0	0	0	0	0	0	0	0	0	0	0	0	0	0	0	0	0	0	0	0	0	0	0	0	0	0	0	0	0	0	0	0	0	0	0	0	0	0	0	0	0	0	0	0	0	0	0	0	0	0	0	0	0	0	0	0	0	0	0	0	0	0	0	0	0	0	0	0	0	0	0	0	0	0	0		0	0	0	0	0	0
ENSG00000228484	-	0	0	0	0	0	0	0	0	0	0	0	0	0	0	0	0	0	0	0	0	0	0	0	0	0	0	0	0	0	0	0	0	0	0	0	0.04823	0.00602875	0.00602875	0	0	0	0	0	0	0	0	0	0	0	0	0	0	0	0	0	0	0	0	0	0	0	0	0	0	0	0	0	0	0	0	0	0	0	0	0	0		0	0	0	0	0	0
ENSG00000228485	GRK5-IT1	0	0	0	0	0	0	0	0	0	0.075974	0	0	0	0.0126623	0.0126623	0	0	0	0.034837	0.00870925	0.00870925	0.026582	0.015394	0	0.24134	0	0.0566632	0.0464408	0	0.003451	0	0	0	0	0	0	0.000431375	0.000431375	0.080562	0	0.036611	0.056064	0.036692	0	0.036439	0.054296	0	0.0334071	0.00953911	0	0	0.052758	0.007754	0	0	0	0.00864457	0.00743292	0	0.097709	0.020888	0	0.0296493	0.0232147	0	0.046076	0.023038	0.023038	0	0	0	0	0	0	0	0		0.00658229	0.00658229	0.00949675	0.00949675	0.00580617	0.00580617
ENSG00000228486	C2orf92	0.207577	0.355642	0.412355	0.557704	0.370165	0.380689	0.056144	1.56357	1.86659	3.27309	1.24502	1.28626	0.998089	1.70544	0.336238	0.244943	0.687364	0.235748	0.426661	0.398679	0.105792	1.66843	1.41541	1.98773	0.617964	0.719116	1.28173	0.266736	0.913835	0.420177	1.07515	0.061907	0.742524	0.611913	0.860489	0.143397	0.603673	0.129754	0.957686	1.0543	0.600501	2.03344	0.661544	0.401729	0.219963	0.551314	1.09691	0.841932	0.178696	0.655509	1.12843	0.481161	0.720225	0	0.275831	0.095784	0.479562	0.148699	2.81847	1.3584	0.326516	1.21528	1.42967	0.516135	0.688925	0.3297	0.509313	0.179612	0.911417	0.825165	0.868291	0.043126	0.581988	0.477955	0.529972	0.0520165		0.417438	0.0599997	1.49615	0.281787	0.442443	0.0736429
ENSG00000228487	-	0	0	0	0	0	0	0	0	0	0	0	0	0	0	0	0	0	0	0	0	0	0	0	0	0	0	0	0	0	0	0	0	0	0	0	0	0	0	0	0	0	0	0	0.044588	0	0	0	0.00495422	0.00495422	0	0	0	0	0	0	0	0	0	0	0	0	0	0	0	0	0	0	0	0	0	0	0	0	0	0	0		0	0	0	0	0	0
ENSG00000228488	-	0	0	0	0	0	0	0	0	0	0	0	0	0	0	0	0	0	0	0	0	0	0	0	0	0	0	0	0	0	0	0	0	0	0	0	0	0	0	0	0	0	0	0	0	0	0	0	0	0	0	0	0	0	0	0	0	0	0	0	0	0	0	0	0	0	0	0	0	0	0	0	0	0	0	0	0		0	0	0	0	0	0
ENSG00000228489	RPL21P50	0	0	0	0	0	0	0	0	0	0	0	0	0	0	0	0	0	0	0	0	0	0	0	0	0	0	0	0	0	0	0	0	0	0	0	0	0	0	0	0	0	0	0	0	0	0	0	0	0	0	0	0	0	0	0	0	0	0	0	0	0	0	0	0	0	0	0	0	0	0	0	0	0	0	0	0		0	0	0	0	0	0
ENSG00000228492	RAB11FIP1P1	0	0	0	0	0	0	0	0	0	0.083313	0	0	0	0.0138855	0.0138855	0	0	0	0	0	0	0.128533	0	0.139824	0	0	0.0536714	0.0329153	0	0	0	0	0	0	0	0	0	0	0	0.055652	0	0	0	0	0	0	0	0.00618356	0.00618356	0	0	0	0	0	0.02198	0	0.00314	0.00314	0.124558	0.125926	0	0	0.062621	0.0361553	0	0	0	0	0.103336	0	0.051668	0.051668	0	0	0	0		0	0	0.0233311	0.0153905	0	0
ENSG00000228495	LINC01013	0	0	0	0	0	0	0	0	0	0	0	0	0	0	0	0	0	0	0.043634	0.0109085	0.0109085	0	0	0	0	0	0	0	0	0	0	0	0	0	0	0	0	0	0	0	0	0	0	0	0	0	0	0	0	0	0	0	0	0	0	0	0	0	0	0	0	0	0	0	0	0	0	0	0	0	0	0	0	0	0	0		0	0	0	0	0.00727233	0.00727233
ENSG00000228496	-	0.878922	1.20046	0.727736	0	0.030475	0.567519	0.238091	0.279627	0.202473	0	0	0	0	0.08035	0.0517848	0	0.235275	0.36093	0.045446	0.160413	0.0840442	0.026294	0.020361	0.092031	0	0.01671	0.0310792	0.0158513	0.204326	0.379722	0.037404	0.426341	0	0	0	0	0.130974	0.064347	0.435213	0.503444	0.152795	0	0	0	0	0	0	0.121272	0.068094	0	0	0	0	0	0	0	0	0	0	0.199878	0	0	0.0499695	0.0499695	0	0	0	0	0	0	0	0	0	0	0	0		0.40537	0.194805	0.0602625	0.040119	0.106942	0.0630002
ENSG00000228499	TMSB10P1	0.930035	1.56199	1.18513	1.44457	1.61713	1.34777	0.128213	1.47687	1.54204	3.21843	1.91065	2.12109	1.16517	1.90571	0.296321	1.39333	2.81506	2.54696	3.50033	2.56392	0.438795	0.996033	1.1834	0	1.2267	1.25687	0.9326	0.237519	1.97341	1.3107	1.20164	2.17214	0.834304	0.045574	0.515501	1.04715	1.13755	0.249378	2.26339	0.96755	1.85626	3.28453	0.409529	2.4591	2.01307	1.39435	0	1.62753	0.346906	0.900347	0.726064	0.502099	0.471517	0	0.821245	0.268111	0.527055	0.120914	1.41631	0.718894	1.41588	3.26178	1.70322	0.544892	0.976656	1.42936	1.20301	0.226354	3.33967	1.77517	2.55742	0.782251	1.12551	3.10542	2.11547	0.989954		1.30641	0.104788	2.06864	0.283319	2.41443	0.388958
ENSG00000228501	RPL15P18	1.01353	1.90967	0.913252	2.10401	1.16624	1.42134	0.244341	1.03034	1.3159	0.260745	1.08858	1.01486	0.639793	0.891704	0.154344	1.33699	1.89098	1.37063	1.66004	1.56466	0.130723	0.47456	0.787914	0.709962	1.63878	2.50248	1.22274	0.375673	1.33437	1.60798	1.84114	1.04497	1.18617	1.35261	1.75049	1.11267	1.4038	0.105345	1.05269	0.857122	1.01318	1.6879	0.313207	0.371666	1.11937	2.03632	0.789975	1.02683	0.185925	0.710426	0.947676	0.607213	0.621687	1.40634	0.513151	0.39799	0.743497	0.127987	0.492458	0.631786	1.09739	1.15884	0.84512	0.166319	2.13403	1.60629	1.87016	0.263868	0.718362	0.88311	0.800736	0.082374	1.01971	2.49995	1.75983	0.740122		1.54957	0.196461	0.868962	0.115003	1.62972	0.212243
ENSG00000228502	EEF1A1P11	12.6079	14.0671	11.2904	14.0058	13.4345	13.0811	0.518781	11.9957	11.5089	7.59901	12.0073	19.6967	22.3078	14.1859	2.2835	21.6811	19.9319	22.1546	24.3723	22.035	0.914039	6.91694	7.46565	7.16157	12.0013	17.612	10.2315	2.0696	14.3768	12.0965	15.2348	18.7004	15.7201	16.4844	14.8692	14.1534	15.2045	0.677286	11.8202	9.47649	11.7304	14.2519	13.362	19.3062	19.8868	19.2416	15.7985	14.986	1.26713	16.58	12.0848	14.7954	16.6987	16.7615	15.2269	14.6614	15.2584	0.63102	5.89648	7.21546	13.755	13.6437	10.1277	2.07974	29.7544	21.8463	25.8003	3.95406	25.3614	17.3688	21.3651	3.99628	19.4452	27.8042	23.6247	4.1795		16.7152	2.52494	15.9807	2.17815	22.5649	1.26927
ENSG00000228503	-	0	0	0	0	0	0	0	0	0	0	0	0	0	0	0	0	0	0	0	0	0	0	0	0	0	0	0	0	0	0	0	0	0	0	0	0	0	0	0	0	0	0	0	0	0	0	0	0	0	0	0	0	0	0	0	0	0	0	0	0	0	0	0	0	0	0	0	0	0	0	0	0	0	0	0	0		0	0	0	0	0	0
ENSG00000228504	LINC01760	0	0	0	0	0	0	0	0	0	0	0	0	0	0	0	0	0	0	0	0	0	0	0	0	0	0	0	0	0	0	0	0	0	0	0	0	0	0	0	0	0	0	0	0	0	0	0	0	0	0	0	0	0	0	0	0	0	0	0	0	0	0	0	0	0	0	0	0	0	0	0	0	0	0	0	0		0	0	0	0	0	0
ENSG00000228505	-	0	0	0	0	0	0	0	0	0	0	0	0	0	0	0	0	0	0	0	0	0	0	0	0	0	0	0	0	0	0	0	0	0	0	0	0	0	0	0	0	0	0	0	0	0	0	0	0	0	0	0	0	0	0	0	0	0	0	0	0	0	0	0	0	0	0	0	0	0	0	0	0	0	0	0	0		0	0	0	0	0	0
ENSG00000228506	-	0.463688	0.448276	0.450453	0.365983	0.286659	0.403012	0.0338306	0.539009	0.389319	0.506104	0.496021	0.295956	0.388962	0.435895	0.0379174	0.402208	0.623543	0.724615	0.243099	0.498366	0.108499	0.756176	0.337766	0.397537	0.397248	0.464491	0.470644	0.0741467	0.595278	0.377349	0.23468	0.296276	0.391658	0.327388	0.469466	0.410522	0.387827	0.0391492	0.336446	0.410065	0.435341	0.348918	0.40419	0.413578	0.249687	0.249818	0.528244	0.375143	0.0298689	0.496561	0.489298	0.304638	0.445263	0.463897	0.511143	0.623493	0.476328	0.0358715	0.637468	0.549503	0.226738	0.234816	0.412131	0.106246	0.291899	0.39574	0.34382	0.0519205	0.397539	0.539197	0.468368	0.070829	0.443657	0.253607	0.348632	0.095025		0.3861	0.0281522	0.444013	0.031267	0.448455	0.0794185
ENSG00000228507	DAP3P2	0.196949	0.423092	0	0.073567	0.173625	0.173447	0.0717408	0.012444	0.037039	0.56233	0.085382	0.321663	0.091613	0.185078	0.0878194	0	0	0	0	0	0	0.18143	0.021574	0.126735	0.10117	0.10004	0.10619	0.0257935	0	0.13338	0	0	0	0.078223	0.154544	0	0.0457684	0.0235414	0	0.227144	0	0.06049	0.129172	0.049417	0.098564	0	0	0.0627541	0.0259949	0	0.13423	0.048491	0.101362	0	0	0	0.0405833	0.0213331	0.165281	0.03469	0	0	0.0499928	0.0392896	0	0.081463	0.0407315	0.0407315	0.064652	0.051591	0.0581215	0.0065305	0.218338	0.103009	0.160673	0.0576645		0.135528	0.0559368	0.153339	0.0675635	0.0535578	0.0370008
ENSG00000228509	-	0	0.04971	0	0	0.014132	0.0127684	0.00963233	0.093716	0	0.05119	0	0	0	0.024151	0.0162311	0	0.021957	0	0	0.00548925	0.00548925	0.010965	0.072801	0.115676	0	0	0.0398884	0.023287	0.073996	0.011567	0.025559	0	0.042586	0	0.024275	0.045453	0.0279295	0.00895507	0.040644	0.032603	0	0	0.017444	0	0	0	0.024021	0.0127458	0.00544429	0	0.277306	0	0.019055	0.036403	0.059445	0	0.0560299	0.0378421	0.320771	0.044163	0.217788	0	0.14568	0.074936	0	0.012629	0.0063145	0.0063145	0	0.011609	0.0058045	0.0058045	0	0.033066	0.016533	0.016533		0.0109244	0.00689183	0.0195644	0.0123026	0.0091705	0.00597462
ENSG00000228510	-	0.021109	0	0.044724	0	0.034016	0.0199698	0.00896925	0.02576	0.017267	0.123415	0.336184	0.08362	0.128458	0.119117	0.0474597	0.054483	0.017013	0	0	0.017874	0.012845	0.016478	0.013965	0	0.085178	0.098416	0.0428074	0.0203042	0.116096	0.060772	0.068178	0.031392	0.084895	0.082263	0.089552	0	0.0666435	0.0128649	0.199707	0.021644	0	0.093951	0.273603	0.04584	0.068988	0.118543	0.208562	0.114538	0.0312646	0.060067	0	0.292941	0.218517	0.131563	0.14578	0.091031	0.134271	0.0371028	0.048282	0.051237	0.280234	0.420224	0.199994	0.0913258	0.012048	0.021803	0.0169255	0.0048775	0.041076	0.110352	0.075714	0.034638	0.03921	0.059004	0.049107	0.009897		0.0191	0.00630527	0.108267	0.0360551	0.028285	0.0107649
ENSG00000228513	-	0	0	0	0	0	0	0	0	0	0	0	0	0	0	0	0	0	0	0	0	0	0	0	0	0	0	0	0	0	0	0	0	0	0	0	0	0	0	0	0	0	0	0	0	0	0	0	0	0	0	0	0	0	0.059976	0	0	0.008568	0.008568	0	0	0	0	0	0	0	0	0	0	0	0	0	0	0	0	0	0		0	0	0	0	0	0
ENSG00000228517	CT47A7	0	0	0	0	0	0	0	0	0	0	0	0	0	0	0	0	0	0	0	0	0	0	0.021476	0	0	0	0.0042952	0.0042952	0	0	0	0	0	0	0	0	0	0	0	0	0	0	0	0	0	0	0	0	0	0	0	0	0	0	0	0	0	0	0	0	0	0	0	0	0	0	0	0	0	0	0	0	0	0	0	0		0	0	0	0	0	0
ENSG00000228518	SURF6P1	0	0	0	0	0	0	0	0	0	0	0	0	0	0	0	0	0	0	0	0	0	0	0	0	0	0	0	0	0	0	0	0	0	0	0	0	0	0	0	0	0	0	0	0	0	0	0	0	0	0	0	0	0	0	0	0	0	0	0	0	0	0	0	0	0	0	0	0	0	0	0	0	0	0	0	0		0	0	0	0	0	0
ENSG00000228519	RANBP1P1	2.05378	2.36438	2.22966	1.51927	1.4198	1.91738	0.190002	2.34377	1.89946	0.321529	0.411805	1.20712	1.37492	1.25977	0.32658	1.1175	1.69282	1.92628	0.852004	1.39715	0.248795	0.778394	0.931471	1.23138	1.08058	1.15305	1.03497	0.0809762	1.62196	1.73706	1.13343	0.668175	1.25798	0.823937	1.4074	0.74661	1.17457	0.1428	1.05838	0.925003	1.46336	0.567615	0.570553	0.599869	1.33151	0.977977	0.498026	0.888031	0.11813	0.143296	0.613826	0.586017	0.624856	0.236918	0.376639	0.691929	0.46764	0.0812285	0.86237	0.672942	0.670457	0.264555	0.617581	0.125966	1.33204	1.99257	1.6623	0.330262	0.4554	0.709578	0.582489	0.127089	2.10487	1.77196	1.93842	0.166453		1.8445	0.156837	1.09045	0.264575	1.57757	0.199067
ENSG00000228521	-	0.273322	0.435376	2.19463	1.10138	1.01755	1.00445	0.337971	2.58989	0.685235	0.84155	0.938968	1.4238	2.47566	1.49252	0.344355	0.702967	4.9674	4.87458	1.79354	3.08462	1.08351	0.994902	1.76031	1.23599	0.344675	0.320628	0.931301	0.27397	1.30906	1.83721	0.969489	0	0.481942	0.992557	0.456075	0.588025	0.829295	0.202584	0.624513	1.09705	0.559131	0.286772	0.294593	0.737566	1.73273	0.476434	1.56961	0.819822	0.177296	4.79608	4.69281	0.632744	0.292138	0.232997	1.32921	1.14584	1.87455	0.756672	2.91402	1.63467	0.357715	0	1.2266	0.662911	1.65538	0.872018	1.2637	0.391682	1.11625	1.05827	1.08726	0.028987	0.992002	2.08266	1.53733	0.54533		1.07852	0.252951	1.3912	0.260681	2.56886	0.7719
ENSG00000228522	-	0	0	0	0	0	0	0	0	0	0.008947	0	0	0	0.00149117	0.00149117	0	0	0	0	0	0	0	0	0	0	0	0	0	0	0	0	0	0	0	0	0	0	0	0	0	0	0	0	0	0	0	0	0	0	0	0	0	0	0	0	0	0	0	0	0	0	0	0	0	0	0	0	0	0	0	0	0	0	0	0	0		0	0	0.00111838	0.00111837	0	0
ENSG00000228523	DNAJB6P4	0.108974	0	0	0.048016	0	0.031398	0.0215078	0	0	0.054074	0	0	0.063128	0.0195337	0.0124093	0.055079	0.055931	0.064317	0	0.0438318	0.0147585	0	0.041597	0	0	0	0.0083194	0.0083194	0	0.091016	0	0	0.150766	0	0.011977	0	0.0317199	0.0203139	0.10277	0	0	0	0	0.131463	0.074952	0	0	0.0343539	0.0178108	0	0	0	0.040901	0	0	0	0.005843	0.005843	0	0	0.041749	0	0.0104373	0.0104373	0.064886	0	0.032443	0.032443	0	0	0	0	0.059	0.073179	0.0660895	0.0070895		0.0316966	0.016445	0.0146503	0.00962892	0.051251	0.0106063
ENSG00000228525	-	0	0	0	0	0	0	0	0	0	0	0	0	0	0	0	0	0	0	0	0	0	0	0	0	0	0	0	0	0	0	0	0	0	0	0	0	0	0	0	0	0	0	0	0	0	0	0	0	0	0	0	0	0	0	0	0	0	0	0	0	0	0	0	0	0	0	0	0	0	0	0	0	0	0	0	0		0	0	0	0	0	0
ENSG00000228526	MIR34AHG	0.803237	2.67824	2.77574	2.87992	2.74859	2.37714	0.394808	4.31022	4.06037	7.91354	3.44145	2.44962	3.93389	4.35151	0.761454	2.7401	3.34493	3.31014	2.5528	2.98699	0.200423	3.50921	3.5876	3.9239	2.1298	2.89328	3.20876	0.31693	1.90031	2.45021	3.0814	0.742354	2.89304	1.78201	1.84874	2.19964	2.11221	0.25949	2.47511	1.66911	2.46004	2.52729	1.9542	1.39264	0.831071	0.855031	1.23537	1.7111	0.226896	1.5806	0.04571	0.044761	2.97437	0.017925	1.42525	1.61397	1.10037	0.422863	3.74953	3.12196	2.11241	3.2109	3.0487	0.341501	1.85588	1.81237	1.83412	0.021756	2.26483	1.63974	1.95228	0.312547	1.80104	1.38514	1.59309	0.207953		2.222	0.290306	3.75171	0.684316	2.52236	0.324507
ENSG00000228527	-	0	0	0	0	0	0	0	0	0	0	0	0	0	0	0	0	0	0	0	0	0	0	0	0	0	0	0	0	0	0	0	0	0	0	0	0	0	0	0	0	0	0	0	0	0	0.251391	0	0.0279323	0.0279323	0	0	0	0	0	0	0	0	0	0	0	0	0	0	0	0	0	0	0	0	0	0	0	0	0	0	0		0	0	0	0	0	0
ENSG00000228528	.	0.019366	0.025241	0.013694	0	0	0.0116602	0.0050984	0.014371	0.013793	0	0	0.011214	0	0.006563	0.00296698	0	0.04488	0.056044	0	0.025231	0.0147443	0	0	0	0	0	0	0	0	0.012139	0	0.041369	0	0	0	0	0.0066885	0.00517698	0	0	0	0	0	0	0	0	0	0	0	0	0	0	0	0	0	0	0	0	0	0.020432	0	0	0.005108	0.005108	0	0	0	0	0	0	0	0	0	0	0	0		0.00832871	0.0041234	0.00492225	0.00242273	0.0168207	0.0107355
ENSG00000228530	.	0	0	0	0	0	0	0	0	0	0	0	0	0	0	0	0	0	0	0	0	0	0	0	0	0	0	0	0	0	0	0	0	0	0	0	0	0	0	0	0	0	0	0	0	0	0	0	0	0	0	0	0	0	0	0	0	0	0	0	0	0	0	0	0	0	0	0	0	0	0	0	0	0	0	0	0		0	0	0	0	0	0
ENSG00000228532	SUMO2P21	6.83048	7.8715	8.04557	6.56967	5.95698	7.05484	0.3962	5.69641	6.25815	4.36608	5.56552	5.88407	6.64045	5.73511	0.317274	5.24193	7.58752	7.47433	5.53143	6.4588	0.622233	4.72849	4.89599	5.95296	6.56182	7.36826	5.9015	0.498851	5.84557	5.89643	5.54776	6.54915	4.80816	6.91116	5.95508	5.91872	5.929	0.22199	4.68698	5.00408	5.32893	4.98193	4.62615	3.67844	6.64218	6.1221	4.16229	5.0259	0.306059	3.67449	5.52425	4.11785	4.42958	5.0675	3.3448	4.09708	4.32222	0.287817	4.13857	4.90292	5.40838	6.04924	5.12478	0.403823	7.58963	5.79069	6.69016	0.899472	6.65894	5.38586	6.0224	0.636539	6.37746	8.47549	7.42647	1.04902		6.95064	0.343219	5.80694	0.265722	6.78136	0.51947
ENSG00000228536	LYPLAL1-AS1	0	0	0	0	0	0	0	0	0	0	0	0	0	0	0	0	0	0	0	0	0	0	0	0	0	0	0	0	0	0	0	0	0	0	0	0	0	0	0	0	0	0	0	0	0	0	0	0	0	0	0	0	0	0	0	0	0	0	0	0	0	0	0	0	0	0	0	0	0	0	0	0	0	0	0	0		0	0	0	0	0	0
ENSG00000228538	.	0	0	0	0	0	0	0	0	0	0	0	0	0	0	0	0	0	0	0	0	0	0	0	0	0.18555	0	0.03711	0.03711	0	0	0	0	0	0	0	0	0	0	0	0	0	0	0	0	0	0	0	0	0	0	0	0	0	0	0	0	0	0	0	0	0	0	0	0	0	0	0	0	0	0	0	0	0	0	0	0		0	0	0	0	0	0
ENSG00000228539	.	0	0	0	0	0	0	0	0	0	0	0	0	0	0	0	0	0	0	0	0	0	0	0	0	0	0	0	0	0	0	0	0	0	0	0	0	0	0	0	0	0	0	0	0	0	0	0	0	0	0	0	0	0	0	0	0	0	0	0	0	0	0	0	0	0	0	0	0	0	0	0	0	0	0	0	0		0	0	0	0	0	0
ENSG00000228540	-	0	0	0	0.083676	0	0.0167352	0.0167352	0	0.11097	0.020396	0.091273	0.130743	0.046479	0.0666435	0.021344	0	0	0	0.064518	0.0161295	0.0161295	0.062952	0.027365	0.181788	0	0	0.054421	0.0338751	0	0	0	0	0	0.097202	0.004911	0	0.0127641	0.0120778	0	0.081232	0.067653	0.13463	0.051494	0	0.066427	0	0	0.044604	0.0160119	0	0	0.082286	0	0	0	0	0.0117551	0.0117551	0.120476	0	0	0	0.030119	0.030119	0	0	0	0	0.155348	0.297689	0.226519	0.0711705	0	0.009963	0.0049815	0.0049815		0.0119537	0.0119537	0.106612	0.0333106	0.0124135	0.0105471
ENSG00000228541	-	0.134487	0.059654	0	0	0	0.0388282	0.0265586	0	0.08886	0.247072	0.383171	0.106952	0	0.137676	0.0615011	0	0	0	0	0	0	0.02656	0	0	0	0	0.005312	0.005312	0	0	0	0	0.193928	0	0	0	0.024241	0.024241	0	0.07644	0.103195	0.039458	0	0	0	0	0	0.0243437	0.0132893	0	0	0	0	0	0	0	0	0	0	0	0	0	0	0	0	0	0	0	0	0	0	0	0	0	0	0		0.0277344	0.0196765	0.103257	0.0503388	0	0
ENSG00000228543	-	0	0	0	0	0	0	0	0	0	0	0	0	0	0	0	0	0	0.023402	0	0.0058505	0.0058505	0	0	0	0	0	0	0	0	0	0	0	0	0	0	0	0	0	0	0	0	0	0	0.005953	0	0	0	0.000661444	0.000661444	0	0	0	0	0	0	0	0	0	0	0	0	0	0	0	0	0	0	0	0	0	0	0	0	0.013482	0.006741	0.006741		0	0	0	0	0.00614733	0.00409341
ENSG00000228544	CCDC183-AS1	0.403869	0.206451	0.530457	0.709601	0.57329	0.484734	0.0849937	0.647728	0.293808	0.349644	0.454115	0.134726	0.249314	0.354889	0.0727958	0.476413	0.87217	0.717527	0.915002	0.745278	0.099149	0.266439	0.403004	0.201023	0.165045	0.256907	0.258484	0.0406106	0.468552	0.418253	0.461019	0.104163	0.859297	0.421405	0.555924	0.431987	0.465075	0.0730881	0.388898	0.397593	0.288569	0.687567	0.61864	0.387355	0.659142	0.44595	0.770492	0.516023	0.056345	1.48284	0.790188	1.52701	1.30252	1.96553	1.38995	1.18965	1.37824	0.13498	0.655831	0.349034	0.879424	0.338461	0.555688	0.130616	1.06538	0.74162	0.903498	0.161878	0.526951	0.52734	0.527146	0.0001945	1.0661	0.347321	0.706712	0.359391		0.604381	0.103211	0.397953	0.0602799	0.732423	0.11229
ENSG00000228546	PMS2P12	0	0	0	0	0	0	0	0	0	0	0	0	0	0	0	0	0	0	0	0	0	0	0	0	0	0	0	0	0.081247	0	0	0	0	0	0	0	0.0101559	0.0101559	0	0	0	0	0	0	0	0	0	0	0	0	0	0	0	0	0	0	0	0	0	0	0	0	0	0	0	0	0	0	0	0	0	0	0	0	0	0		0	0	0	0	0	0
ENSG00000228547	OR7E26P	0.028871	0	0	0	0	0.0057742	0.0057742	0	0	0.03808	0	0	0	0.00634667	0.00634667	0	0.028223	0	0	0.00705575	0.00705575	0	0	0	0	0	0	0	0	0	0	0	0	0	0.039768	0	0.004971	0.004971	0	0	0	0	0	0	0	0	0	0	0	0	0	0	0	0	0	0	0	0	0	0	0	0	0	0	0	0	0	0	0	0.003783	0.0018915	0.0018915	0	0	0	0		0.00412443	0.00412443	0.00523288	0.00471573	0.00470383	0.00470383
ENSG00000228548	ITPKB-AS1	0	0	0	0	0	0	0	0	0	0	0	0.01498	0	0.00249667	0.00249667	0	0	0	0	0	0	0.010826	0	0	0	0	0.0021652	0.0021652	0	0	0	0	0.011889	0	0	0	0.00148613	0.00148612	0	0	0	0	0	0	0	0	0	0	0	0	0	0	0	0	0	0	0	0	0	0	0	0	0	0	0	0	0	0	0	0	0	0	0	0	0	0		0	0	0.0018725	0.0018725	0	0
ENSG00000228549	-	0.155545	0.123318	0.108878	0.131685	0.136767	0.131239	0.00769511	0.015018	0.064864	0.011711	0	0.01006	0.022888	0.0207568	0.0093274	0.247745	0	0.040571	0.021387	0.0774258	0.0573745	0.011431	0.011239	0.006484	0.121527	0.113709	0.052878	0.0264737	0.039529	0.004432	0.054074	0.102642	0.046332	0.081612	0.091088	0.047114	0.0583529	0.0112797	0.967756	1.69775	1.43299	0.28228	0.129481	0.09652	0.306436	0.242632	0.218703	0.597172	0.203074	0.016936	0.093353	0.05163	0.090897	0.012568	0.081418	0.16687	0.0733817	0.0200403	0	0.185498	0.07069	0.050886	0.0767685	0.0391816	0.169859	0.106955	0.138407	0.031452	0	0.069074	0.034537	0.034537	0.080131	0.124019	0.102075	0.021944		0.133287	0.0087779	0.0242019	0.00971051	0.0856422	0.0370923
ENSG00000228550	-	0	0	0	0	0.085597	0.0171194	0.0171194	0	0	0.062747	0	0	0	0.0104578	0.0104578	0	0	0	0	0	0	0.002541	0.026876	0	0	0	0.0058834	0.00527117	0	0	0	0	0	0	0	0	0	0	0	0	0	0	0	0	0	0	0	0	0	0	0	0	0.062809	0	0	0	0.00897271	0.00897271	0	0.193407	0	0	0.0483517	0.0483517	0	0	0	0	0.126396	0	0.063198	0.063198	0	0	0	0		0.0122281	0.0122281	0.0236429	0.0166053	0	0
ENSG00000228551	SNRPGP9	0.026295	0.020674	0.034007	0.011393	0.013643	0.0212024	0.00414452	0.016152	0.026653	0.014091	0.030782	0.01568	0	0.0172263	0.00440734	0.030114	0.048012	0.05521	0.040744	0.04352	0.00535616	0.001726	0.004337	0	0	0.016501	0.0045128	0.00310036	0	0	0	0	0.010712	0	0	0.020076	0.0038485	0.00267029	0	0	0.020637	0.027422	0	0.013233	0.021594	0	0.053239	0.015125	0.0060032	0.015368	0	0	0	0	0.013339	0	0.004101	0.00265642	0	0.019062	0.011882	0	0.007736	0.0047007	0.018953	0	0.0094765	0.0094765	0.023684	0.034322	0.029003	0.005319	0.01569	0.075636	0.045663	0.029973		0.0178521	0.00413916	0.0201705	0.00388991	0.0442343	0.00846
ENSG00000228553	-	0	0	0	0	0	0	0	0	0	0	0	0	0	0	0	0	0	0	0	0	0	0	0	0	0	0	0	0	0	0	0	0	0	0	0	0	0	0	0	0	0	0	0.002153	0	0	0	0	0.000239222	0.000239222	0	0	0	0	0	0	0	0	0	0	0	0	0	0	0	0	0	0	0	0	0	0	0	0	0	0	0		0	0	0	0	0	0
ENSG00000228554	-	1.25744	0.849032	1.65781	0.814041	0.377776	0.991219	0.217156	1.12084	0.90181	0.586226	0.210456	0.249388	0.82316	0.648646	0.149758	0.508724	0.700632	0.387584	0.231508	0.457112	0.0990358	0.782947	0.446302	0.615144	0	0.270212	0.422921	0.135885	0.961437	1.68686	0.350023	1.1703	0.546819	0.442441	0.453971	0.423364	0.754402	0.168454	0.240066	0.18569	0.418748	0.260192	0.040028	0.08881	0	0.122115	0.060826	0.157386	0.0441478	0.165215	0.309695	0.80269	0.63561	0.108518	0.182537	0	0.314895	0.111537	0.334986	0.265569	0.155049	0.080292	0.208974	0.0566782	0.512923	0.519632	0.516277	0.0033545	0.149808	0.179291	0.16455	0.0147415	0	0.2862	0.1431	0.1431		0.855521	0.173576	0.527622	0.135277	0.352441	0.0983402
ENSG00000228557	HSPA8P17	0	0	0	0	0	0	0	0	0	0	0	0	0	0	0	0	0	0	0	0	0	0	0	0	0	0	0	0	0	0	0	0	0	0	0	0	0	0	0	0	0	0	0	0	0	0	0	0	0	0	0	0	0	0	0	0	0	0	0	0	0	0	0	0	0	0	0	0	0	0	0	0	0	0	0	0		0	0	0	0	0	0
ENSG00000228559	-	9.08883	13.4027	11.5415	5.40975	4.89101	8.86676	1.66637	6.39223	9.07072	3.5243	5.11436	4.03752	2.17827	5.0529	0.992834	2.17373	4.11469	3.70828	2.02051	3.0043	0.531212	4.31199	4.55136	4.90913	2.50874	2.11241	3.67872	0.570027	5.42284	7.64387	4.09027	4.92599	4.23604	11.8047	9.07766	8.70943	6.98885	0.97863	1.90423	0.846361	1.58656	2.90401	1.64138	2.02574	3.61725	2.72726	3.73115	2.33155	0.325095	1.9515	1.97099	1.93522	2.17167	2.94868	1.72467	3.18651	2.26989	0.213284	4.94084	4.11083	2.93906	1.79889	3.44741	0.685959	10.4125	8.6382	9.52535	0.887149	4.16637	4.48063	4.3235	0.157128	2.89404	4.83701	3.86552	0.971487		9.05493	1.1724	4.87055	0.737019	3.29138	0.456901
ENSG00000228560	.	0	0	0	0	0	0	0	0	0	0	0	0	0	0	0	0	0	0	0	0	0	0	0	0	0	0	0	0	0	0	0	0	0	0	0	0	0	0	0	0	0	0	0	0	0	0	0	0	0	0	0	0	0	0	0	0	0	0	0	0	0	0	0	0	0	0	0	0	0	0	0	0	0	0	0	0		0	0	0	0	0	0
ENSG00000228561	-	0	0	0	0	0	0	0	0	0	0	0	0	0	0	0	0	0	0	0	0	0	0.022846	0	0	0	0	0.0045692	0.0045692	0	0	0	0	0	0	0	0	0	0	0	0	0	0	0	0	0	0	0	0	0	0	0	0	0	0	0	0	0	0	0	0	0	0	0	0	0	0	0	0	0	0	0	0	0	0	0	0		0	0	0	0	0	0
ENSG00000228563	-	0	0	0	0	0	0	0	0	0	0	0	0	0	0	0	0	0	0	0	0	0	0	0	0	0	0	0	0	0	0	0	0	0	0	0	0	0	0	0	0	0	0	0	0	0	0	0	0	0	0	0	0	0	0	0	0	0	0	0	0	0	0	0	0	0	0	0	0	0	0	0	0	0	0	0	0		0	0	0	0	0	0
ENSG00000228564	LINC01005	0	0	0	0	0	0	0	0	0	0	0	0	0	0	0	0	0	0	0	0	0	0	0	0	0	0	0	0	0	0	0	0.028098	0	0	0	0	0.00351225	0.00351225	0	0	0	0	0	0	0	0	0	0	0	0	0	0	0	0	0	0	0	0	0	0	0	0	0	0	0	0	0	0	0	0	0	0	0	0	0	0		0	0	0	0	0	0
ENSG00000228566	-	0	0.12171	0	0	0	0.024342	0.024342	0	0.017407	0.286085	0	0	0	0.050582	0.0471863	0	0	0.160865	0	0.0402163	0.0402163	0.023134	0.130437	0.286576	0	0.016064	0.0912422	0.0539941	0	0.102241	0.07696	0	0.031873	0	0	0	0.0263842	0.0145301	0	0	0	0	0.009891	0	0	0	0	0.001099	0.001099	0	0.048122	0.143689	0	0.107505	0	0.087834	0.0553071	0.0222658	0.53791	0.146306	0	0	0.171054	0.127055	0	0.117441	0.0587205	0.0587205	0.184604	0	0.092302	0.092302	0.037793	0	0.0188965	0.0188965		0.0341644	0.022058	0.061012	0.0392898	0.0331097	0.0262858
ENSG00000228567	VN1R4	0	0	0	0	0	0	0	0	0	0	0	0	0	0	0	0	0	0	0	0	0	0	0	0	0	0	0	0	0	0	0	0	0	0.089426	0	0	0.0111783	0.0111782	0	0	0	0	0	0	0	0	0	0	0	0	0	0	0	0	0	0	0	0	0	0	0	0	0	0	0	0	0	0	0	0	0	0	0	0	0	0		0	0	0	0	0	0
ENSG00000228568	RPS15AP13	0	0	0	0	0	0	0	0	0	0	0	0	0	0	0	0	0	0	0	0	0	0	0	0	0	0	0	0	0	0	0	0	0	0	0	0	0	0	0	0	0	0	0	0	0	0	0	0	0	0	0	0	0	0	0	0	0	0	0	0	0	0	0	0	0	0	0	0	0	0	0	0	0	0	0	0		0	0	0	0	0	0
ENSG00000228570	NUTM2E	0.143001	0.20626	0.177408	0.369058	0.39854	0.258853	0.0521913	0.209546	0.350206	0.419885	0.348846	0.226712	0.534205	0.348233	0.0495733	0.29574	0.107871	0.084833	0.153113	0.160389	0.0472931	0.224599	0.192752	0.181994	0.230053	0.340271	0.233934	0.02811	0.147867	0.126737	0.428723	0.180914	0.368797	0.29991	0.324659	0.321842	0.274931	0.0388923	0.245955	0.176753	0.119218	0.262424	0.281849	0.225736	0.221384	0.297243	0.293964	0.236058	0.0195353	0.0289	0.096015	0.076223	0.155158	0.053894	0.080982	0.049593	0.0772521	0.0154957	0.135811	0.188673	0.045929	0.297681	0.167023	0.0525818	0.335796	0.339325	0.33756	0.0017645	0.328134	0.298186	0.31316	0.014974	0.131853	0.101017	0.116435	0.015418		0.281341	0.0388325	0.339465	0.036844	0.145738	0.0315653
ENSG00000228571	HSFY7P	0	0	0	0	0	0	0	0	0	0	0	0	0	0	0	0	0	0	0	0	0	0	0	0	0	0	0	0	0	0	0	0	0	0	0	0	0	0	0	0	0	0	0	0	0	0	0	0	0	0	0	0	0	0	0	0	0	0	0	0	0	0	0	0	0	0	0	0	0	0	0	0	0	0	0	0		0	0	0	0	0	0
ENSG00000228572	-	0	0	0	0	0	0	0	0	0	0	0	0	0	0	0	0	0	0	0	0	0	0	0	0	0	0	0	0	0	0	0	0	0	0	0	0	0	0	0	0	0	0	0	0.06405	0	0	0	0.00711667	0.00711667	0	0	0	0	0	0	0	0	0	0	0	0	0	0	0	0	0	0	0	0	0	0	0	0	0	0	0		0	0	0	0	0	0
ENSG00000228573	-	0.032062	0	0	0	0	0.0064124	0.0064124	0.025736	0	0.186418	0.194687	0	0	0.0678068	0.0390429	0	0	0	0	0	0	0.041059	0.046419	0.173237	0	0	0.052143	0.0318254	0	0	0	0	0	0.161005	0	0.075835	0.029605	0.0209855	0	0.054654	0	0.106239	0.164108	0	0.122305	0.227045	0.181171	0.095058	0.0286773	0.408145	0	0.070199	0.043267	0	0.092008	0.102148	0.102252	0.0532499	0.389563	0.227755	0	0	0.15433	0.0950269	0	0	0	0	0	0	0	0	0	0	0	0		0.00458029	0.00458029	0.0508551	0.0306557	0	0
ENSG00000228577	-	0	0	0	0	0	0	0	0	0	0	0	0	0	0	0	0	0	0	0	0	0	0	0	0	0	0	0	0	0	0	0	0	0	0	0	0	0	0	0	0	0	0	0	0	0	0	0	0	0	0	0	0	0	0	0	0	0	0	0	0	0	0	0	0	0	0	0	0	0	0	0	0	0	0	0	0		0	0	0	0	0	0
ENSG00000228578	TUBB1P2	0	0	0	0	0	0	0	0	0	0	0	0	0	0	0	0	0	0	0	0	0	0	0	0	0	0	0	0	0	0	0	0	0	0	0	0	0	0	0	0	0	0	0	0	0	0	0	0	0	0	0	0	0	0	0	0	0	0	0	0	0	0	0	0	0	0	0	0	0	0	0	0	0	0	0	0		0	0	0	0	0	0
ENSG00000228585	.	0	0	0	0	0	0	0	0	0	0	0	0	0	0	0	0	0	0	0	0	0	0	0	0	0	0	0	0	0	0	0	0	0	0	0	0	0	0	0	0	0	0	0	0	0	0	0	0	0	0	0	0	0	0	0	0	0	0	0	0	0	0	0	0	0	0	0	0	0	0	0	0	0	0	0	0		0	0	0	0	0	0
ENSG00000228586	-	0	0	0	0	0	0	0	0	0	0	0	0	0	0	0	0	0	0	0	0	0	0	0	0	0	0	0	0	0	0	0	0	0	0	0	0	0	0	0	0	0	0	0	0.008757	0	0	0	0.000973	0.000973	0	0	0	0	0	0	0	0	0	0	0	0	0	0	0	0	0	0	0	0	0	0	0	0	0	0	0		0	0	0	0	0	0
ENSG00000228587	.	0	0	0	0	0	0	0	0	0	0	0	0	0	0	0	0	0	0	0	0	0	0	0	0	0	0	0	0	0	0	0	0	0	0	0	0	0	0	0	0	0	0	0	0	0	0	0	0	0	0	0	0	0	0	0	0	0	0	0	0	0	0	0	0	0	0	0	0	0	0	0	0	0	0	0	0		0	0	0	0	0	0
ENSG00000228589	SPCS2P4	4.19984	4.84578	3.94166	3.62031	3.85219	4.09196	0.210049	2.9647	3.00981	3.13971	5.15354	4.16506	5.26075	3.94893	0.436813	3.46321	6.95424	6.83311	4.68459	5.48379	0.851681	3.84761	3.7255	4.56603	6.23669	4.91801	4.65877	0.452471	4.64025	6.37471	3.56188	4.05436	3.17346	5.71597	4.90679	5.69337	4.7651	0.398178	3.46135	2.7887	4.35122	5.71355	3.95426	4.40898	4.24678	4.76851	4.54995	4.24926	0.273383	3.75037	4.39107	4.9636	4.54425	5.38347	4.23781	4.06361	4.47631	0.208536	4.52364	4.35324	7.34313	8.21123	6.10781	0.980584	4.8937	5.60594	5.24982	0.356118	4.09075	4.16547	4.12811	0.0373615	5.36266	6.15514	5.7589	0.396235		4.42278	0.269535	3.99373	0.321134	5.57549	0.551339
ENSG00000228590	MIR4432HG	0	0	0	0	0	0	0	0.007507	0	0	0	0	0	0.00125117	0.00125117	0	0	0	0	0	0	0	0	0	0	0	0	0	0	0	0	0	0	0	0	0	0	0	0	0	0	0	0	0	0	0	0	0	0	0	0	0	0	0	0	0	0	0	0.016747	0	0	0	0.00418675	0.00418675	0	0	0	0	0	0	0	0	0	0	0	0		0	0	0.000938375	0.000938375	0	0
ENSG00000228592	D21S2088E	0	0	0	0	0	0	0	0	0	0	0	0	0	0	0	0	0	0	0	0	0	0	0	0	0	0	0	0	0	0	0	0	0	0	0	0	0	0	0	0	0	0	0	0	0	0	0	0	0	0	0	0	0	0	0	0	0	0	0	0	0	0	0	0	0	0	0	0	0	0	0	0	0	0	0	0		0	0	0	0	0	0
ENSG00000228593	CFTRP1	0	0	0	0	0	0	0	0	0	0	0	0	0	0	0	0	0	0	0	0	0	0	0	0	0	0	0	0	0	0	0	0	0	0	0	0	0	0	0	0	0	0	0	0	0	0	0	0	0	0	0	0	0	0	0	0	0	0	0	0	0	0	0	0	0	0	0	0	0	0	0	0	0	0	0	0		0	0	0	0	0	0
ENSG00000228594	FNDC10	1.22779	0.310856	0.645982	0.24054	0.600003	0.605035	0.174489	2.50016	1.60739	1.06514	1.14982	1.957	2.25249	1.75533	0.238572	0.654468	0.93989	0.500211	0.712339	0.701727	0.0911392	0.553486	0.826415	0.770192	0.64681	1.23516	0.806412	0.117256	0.322739	0.270473	0.534908	1.28349	0.644546	0.269316	0.439097	0.303995	0.508571	0.120626	2.00829	1.32206	0.777156	0.950187	0.810299	1.62778	0.755736	1.12291	0.566222	1.10452	0.156668	0.360004	0.644243	0.24524	0.243382	0.370213	0.144296	0.096017	0.300485	0.0688492	0.669896	0.598832	0.325595	0.634995	0.55733	0.0785952	0.47425	0.73435	0.6043	0.13005	1.5047	0.523732	1.01421	0.490482	0.813923	0.719739	0.766831	0.047092		0.604825	0.123708	1.57005	0.231938	0.723428	0.0604877
ENSG00000228595	PAICSP2	0	0	0	0	0	0	0	0	0	0	0	0	0.023711	0.00395183	0.00395183	0	0	0	0	0	0	0	0	0	0	0	0	0	0	0	0	0	0	0	0	0	0	0	0	0	0	0	0	0	0	0	0	0	0	0	0	0	0	0	0	0	0	0	0	0	0	0	0	0	0	0	0	0	0	0	0	0	0	0	0	0		0	0	0.00296387	0.00296387	0	0
ENSG00000228596	-	0	0	0	0	0	0	0	0	0	0	0	0	0	0	0	0	0	0	0	0	0	0	0	0	0	0	0	0	0	0	0	0	0	0	0	0	0	0	0	0	0	0	0.064441	0	0	0	0	0.00716011	0.00716011	0	0	0	0	0	0	0	0	0	0	0	0	0	0	0	0	0	0	0	0	0	0	0	0	0	0	0		0	0	0	0	0	0
ENSG00000228597	MTND4P1	0	0	0	0	0	0	0	0	0	0	0	0	0	0	0	0	0	0	0	0	0	0	0	0	0	0	0	0	0	0	0	0	0	0	0	0.064706	0.00808825	0.00808825	0	0	0	0	0	0	0	0	0	0	0	0	0	0	0	0	0	0	0	0	0	0	0	0	0	0	0	0	0	0	0	0	0	0	0	0	0	0		0	0	0	0	0	0
ENSG00000228598	MACC1-AS1	0	0	0	0	0	0	0	0	0	0	0	0	0	0	0	0	0	0	0	0	0	0	0	0	0	0	0	0	0	0	0	0	0	0	0	0	0	0	0	0	0	0	0	0	0	0	0	0	0	0	0	0	0	0	0	0	0	0	0	0	0	0	0	0	0	0	0	0	0	0	0	0	0	0	0	0		0	0	0	0	0	0
ENSG00000228599	RPL7P52	0	0	0	0	0	0	0	0	0	0	0	0	0	0	0	0	0	0.003606	0	0.0009015	0.0009015	0	0	0	0	0	0	0	0	0	0	0	0	0	0	0	0	0	0	0	0	0.001231	0	0	0	0	0	0.000136778	0.000136778	0	0	0	0	0	0	0	0	0	0	0	0.001109	0	0.00027725	0.00027725	0	0	0	0	0	0	0	0	0	0	0	0		0	0	0	0	0.000601	0.000601
ENSG00000228600	POLR2CP1	0	0	0	0	0	0	0	0	0	0	0	0	0	0	0	0	0	0	0	0	0	0	0	0	0	0	0	0	0	0	0	0	0	0	0	0	0	0	0	0	0	0	0	0	0	0	0	0	0	0	0	0	0	0	0	0	0	0	0	0	0	0	0	0	0	0	0	0	0	0	0	0	0	0	0	0		0	0	0	0	0	0
ENSG00000228601	RPL39P	0	0	0	0	0	0	0	0	0	0	0	0	0	0	0	0	0	0	0	0	0	0	0	0	0	0	0	0	0	0	0	0	0	0	0	0	0	0	0	0	0	0	0.007162	0	0	0	0	0.000795778	0.000795778	0	0	0	0	0	0	0	0	0	0	0	0	0	0	0	0	0	0	0	0	0	0	0	0	0	0	0		0	0	0	0	0	0
ENSG00000228604	-	0	0	0	0	0	0	0	0	0	0	0	0	0	0	0	0	0	0	0	0	0	0	0	0	0	0	0	0	0	0	0	0	0	0	0	0	0	0	0	0	0	0	0	0	0	0	0	0	0	0	0	0	0	0	0	0	0	0	0	0	0	0	0	0	0	0	0	0	0	0	0	0	0	0	0	0		0	0	0	0	0	0
ENSG00000228606	-	0.12642	0	0.124948	0	0.269154	0.104104	0.0499246	0.82983	0.315821	0	0.338052	0.126882	0	0.268431	0.127333	0.318512	0.443393	0.335588	0.23473	0.333056	0.042876	0.494694	0.429851	0.536008	0	0.400998	0.37231	0.096053	0	0.191864	0.143614	0.084315	0.409667	0	0	0	0.103682	0.0511253	0.077096	0	0.433149	0.294176	0	0.212974	0	0	0.173556	0.132328	0.0524384	0.382451	0.304992	0.516948	0.581683	0	1.01666	0.558819	0.480222	0.117155	0.51221	0.133895	0	0	0.161526	0.12108	0	0.31673	0.158365	0.158365	0	0.241877	0.120939	0.120938	0.40572	0.066109	0.235915	0.169805		0.119607	0.0498126	0.231558	0.0989491	0.300675	0.0554707
ENSG00000228607	CLDN25	0	0	0	0	0	0	0	0	0	0	0	0	0	0	0	0	0	0	0	0	0	0	0	0	0	0	0	0	0	0	0	0	0	0	0	0	0	0	0	0	0	0	0.017102	0	0	0	0	0.00190022	0.00190022	0	0	0	0	0	0	0	0	0	0	0	0	0	0	0	0	0	0	0	0	0	0	0	0	0	0	0		0	0	0	0	0	0
ENSG00000228610	PDCL2P1	0	0	0	0.088052	0	0.0176104	0.0176104	0	0	0	0	0	0	0	0	0	0	0	0	0	0	0	0	0	0	0	0	0	0	0.063618	0	0	0	0	0	0	0.00795225	0.00795225	0	0	0	0	0	0	0	0	0	0	0	0	0	0	0	0	0	0	0	0	0	0	0	0	0	0	0	0	0	0	0	0	0	0	0	0	0	0		0.0125789	0.0125789	0	0	0	0
ENSG00000228611	HNF4GP1	0	0	0	0	0	0	0	0	0	0	0	0	0	0	0	0	0	0	0	0	0	0	0	0	0	0	0	0	0	0	0	0	0	0	0	0	0	0	0	0	0	0	0	0	0	0	0	0	0	0	0	0	0	0	0	0	0	0	0	0	0	0	0	0	0	0	0	0	0	0	0	0	0	0	0	0		0	0	0	0	0	0
ENSG00000228612	HK2P1	0.043331	0	0.007576	0.003406	0.006341	0.0121308	0.00790885	0.023841	0.016808	0	0.002423	0.016408	0.006492	0.0109953	0.00384169	0	0.027072	0.08414	0.050845	0.0405143	0.01787	0.00323	0.02176	0	0.002954	0.003692	0.0063272	0.00391229	0.003626	0	0.021724	0	0.027231	0.033894	0.015866	0.07303	0.0219214	0.00857337	0.073244	0.017079	0.019575	0.038409	0.009543	0.030072	0	0	0	0.0208802	0.00798118	0.089659	0.04412	0.033672	0.011106	0.030912	0.028258	0.031375	0.0384431	0.00930411	0	0.007581	0.046385	0	0.0134915	0.0111091	0	0.007932	0.003966	0.003966	0	0	0	0	0.029989	0	0.0149945	0.0149945		0.009798	0.00572732	0.0082465	0.00333837	0.0320077	0.0131022
ENSG00000228613	-	0.055085	0.047936	0	0	0	0.0206042	0.012668	0.671406	0.668186	1.15058	0.247475	0.121558	0	0.476534	0.176503	0.094236	0.197349	0.270499	0	0.140521	0.0591694	0.161801	0.359978	0.387773	0	0.087768	0.199464	0.0757976	0	0.040394	0	0.05304	0.130205	0.134139	0	0	0.0447222	0.0204376	0.196412	0	0	0.141297	0.054158	0	0.061338	0.199743	0.046689	0.0777374	0.0271127	0	0	0	0.23256	0	0.167244	0.206811	0.0866593	0.0414777	0.335511	0.164316	0	0	0.124957	0.0801616	0	0	0	0	0.1528	0	0.0764	0.0764	0	0.089195	0.0445975	0.0445975		0.0147173	0.00953194	0.3765	0.145555	0.108547	0.0440675
ENSG00000228615	CENPNP2	0	0	0	0	0	0	0	0	0	0	0	0	0	0	0	0	0	0	0	0	0	0	0	0	0	0	0	0	0	0	0	0	0	0	0	0	0	0	0	0	0	0	0.007843	0	0	0	0	0.000871444	0.000871444	0	0	0.042149	0.004575	0	0	0	0.00667486	0.00594737	0	0	0	0	0	0	0	0	0	0	0	0	0	0	0	0	0	0		0	0	0	0	0	0
ENSG00000228618	-	0	0	0	0	0	0	0	0	0	0	0	0	0	0	0	0	0	0	0	0	0	0	0	0	0	0	0	0	0	0	0	0	0	0	0	0	0	0	0	0	0	0	0	0	0	0	0	0	0	0	0	0	0	0	0	0	0	0	0	0	0	0	0	0	0	0	0	0	0	0	0	0	0	0	0	0		0	0	0	0	0	0
ENSG00000228620	-	0	0	0	0	0	0	0	0	0	0	0	0	0	0	0	0	0	0	0	0	0	0	0	0	0	0	0	0	0.110592	0	0	0	0	0	0	0	0.013824	0.013824	0	0	0	0	0	0	0	0	0	0	0	0	0	0	0	0	0	0	0	0	0	0	0	0	0	0	0	0	0	0	0	0	0	0	0	0	0	0		0	0	0	0	0	0
ENSG00000228622	.	0	0	0	0	0	0	0	0	0	0	0	0	0	0	0	0	0	0	0	0	0	0	0	0	0	0	0	0	0	0	0	0	0	0	0	0	0	0	0	0	0	0	0	0	0	0	0	0	0	0	0	0	0	0	0	0	0	0	0	0	0	0	0	0	0	0	0	0	0	0	0	0	0	0	0	0		0	0	0	0	0	0
ENSG00000228623	ZNF883	0.360878	0.433994	0.41034	0.277983	0.192595	0.335158	0.0445396	0.109903	0.041677	0.187638	0.085508	0.067288	0.096214	0.098038	0.0203727	0.020518	0.124472	0.142426	0.073128	0.090136	0.0274608	0.119395	0.085487	0.140523	0.52327	0.217379	0.217211	0.0795212	0.323103	0.363425	0.180173	0.370025	0.335121	0.136825	0.38054	0.541034	0.328781	0.0442468	0.15761	0.18827	0.12499	0	0.024825	0.075277	0.04393	0.137403	0	0.0835894	0.0236046	0	0	0.051485	0	0.022092	0	0	0.010511	0.00750459	0.021458	0.159691	0	0.091458	0.0681517	0.0362257	0.27801	0.68053	0.47927	0.20126	0.032254	0	0.016127	0.016127	0.036206	0.058577	0.0473915	0.0111855		0.376333	0.0598323	0.0775603	0.0202818	0.0758878	0.0197784
ENSG00000228624	HDAC2-AS2	0.083322	0.153482	0.136722	0	0.09747	0.0941992	0.026763	0.517121	0.59575	1.95814	0.441902	0.636425	0.826905	0.829374	0.231917	0.319082	0.550716	0.217721	0.261761	0.33732	0.0740965	4.73503	1.41618	2.21382	0.563839	0.151056	1.81599	0.811751	0.130375	0.114279	0.23523	0	0.131017	0.092516	0.070646	0.171434	0.118187	0.0245495	0.324213	0.155289	0.083122	0.41786	0.662143	0.491201	0.220062	0.189972	0.356357	0.322247	0.0609392	0.415425	0.200028	0.670394	1.18808	0.561458	1.27138	0.457193	0.680567	0.152131	1.86415	1.74975	0.482652	0.192985	1.07238	0.42884	0	0.055871	0.0279355	0.0279355	0.338627	0.114135	0.226381	0.112246	0.609809	0.484431	0.54712	0.062689		0.0752667	0.0229692	0.678626	0.197492	0.407253	0.0664408
ENSG00000228625	-	0	0	0	0	0	0	0	0	0	0	0	0	0	0	0	0	0	0	0	0	0	0	0	0	0	0	0	0	0	0	0	0	0	0	0	0	0	0	0	0	0	0	0	0	0	0	0	0	0	0	0	0	0	0.079667	0	0	0.011381	0.011381	0	0	0	0	0	0	0	0	0	0	0	0	0	0	0	0	0	0		0	0	0	0	0	0
ENSG00000228626	-	0	0	0.070054	0	0	0.0140108	0.0140108	0	0	0	0	0	0	0	0	0	0	0	0	0	0	0	0	0	0	0	0	0	0	0	0	0	0	0	0	0	0	0	0	0	0	0	0	0	0	0	0	0	0	0	0	0	0	0	0.122582	0	0.0175117	0.0175117	0	0	0	0	0	0	0	0	0	0	0	0	0	0	0	0	0	0		0.0100077	0.0100077	0	0	0	0
ENSG00000228627	-	0	0	0	0	0	0	0	0	0	0	0	0	0	0	0	0	0	0	0	0	0	0	0	0	0	0	0	0	0	0	0	0	0	0	0	0	0	0	0	0	0	0	0	0	0	0	0	0	0	0	0	0	0	0	0	0	0	0	0	0	0	0	0	0	0	0	0	0	0	0	0	0	0	0	0	0		0	0	0	0	0	0
ENSG00000228629	-	0	0	0	0	0.074267	0.0148534	0.0148534	0.102736	0.06366	0	0	0	0	0.0277327	0.0182507	0	0	0.119629	0	0.0299072	0.0299072	0.062006	0	0	0	0	0.0124012	0.0124012	0.146806	0.057782	0	0	0	0	0	0	0.0255735	0.0187363	0	0	0	0	0	0	0	0.069974	0	0.00777489	0.00777489	0	0	0.101048	0	0	0	0	0.0144354	0.0144354	0	0.060777	0	0	0.0151942	0.0151942	0	0.075215	0.0376075	0.0376075	0	0	0	0	0	0	0	0		0.0213546	0.0137847	0.0207995	0.0141082	0.0199382	0.0199382
ENSG00000228630	HOTAIR	0	0.043086	0.03775	0.035567	0.023945	0.0280696	0.00768221	0.040463	0.095648	0.022208	0	0	0	0.0263865	0.0153856	0	0.05549	0	0	0.0138725	0.0138725	0.008944	0.016678	0	0	0.08374	0.0218724	0.0157774	0	0.036714	0.031863	0	0.076887	0	0	0	0.018183	0.0100266	0	0.039897	0	0	0.009082	0	0	0	0	0.00544211	0.0044217	0	0	0	0	0	0	0	0	0	0	0.027637	0	0	0.00690925	0.00690925	0	0	0	0	0	0	0	0	0	0	0	0		0.0200497	0.00740962	0.0197899	0.0120608	0.00924833	0.00924833
ENSG00000228634	-	0	0	0	0	0	0	0	0	0	0.138499	0	0	0	0.0230832	0.0230832	0	0	0	0	0	0	0	0	0	0	0	0	0	0	0	0	0	0	0	0	0	0	0	0	0	0	0	0	0	0	0	0	0	0	0	0	0	0	0	0	0	0	0	0	0	0	0	0	0	0	0	0	0	0	0	0	0	0	0	0	0		0	0	0.0173124	0.0173124	0	0
ENSG00000228636	LINC02663	0.417732	0	0.127285	0	0	0.109003	0.0810225	0	0	0	0	0	0	0	0	0	0	0	0	0	0	0.014714	0	0	0	0	0.0029428	0.0029428	0	0.045914	0	0	0	0	0	0	0.00573925	0.00573925	0	0	0	0	0	0	0	0	0	0	0	0	0	0	0	0	0	0	0	0	0	0	0	0	0	0	0	0	0	0	0.153052	0	0.076526	0.076526	0	0	0	0		0.0778596	0.0594151	0.0191315	0.0191315	0	0
ENSG00000228638	FCF1P2	0.006402	0.0153	0.007806	0.011351	0.014699	0.0111116	0.00178293	0.008979	0.086155	0.016413	0.041212	0.00539	0.022702	0.0301418	0.0123347	0.031095	0.008737	0.034762	0.029497	0.0260227	0.00586636	0.001672	0.006189	0.019914	0.014136	0.009594	0.010301	0.00315424	0.006555	0.014177	0.008312	0.014148	0.011849	0.01184	0.023193	0.022476	0.0140687	0.00212739	0.007365	0.010331	0.002208	0.009011	0.008529	0.014904	0.023804	0.013405	0.014475	0.0115591	0.00202502	0.00126	0.010052	0.006983	0.007119	0.010289	0.017579	0.038466	0.0131069	0.00461381	0.019017	0.02564	0.01706	0.041416	0.0257833	0.0055248	0.006768	0.009326	0.008047	0.001279	0.03752	0.028886	0.033203	0.004317	0.007919	0.048553	0.028236	0.020317		0.010236	0.00138242	0.0309071	0.00907873	0.0267605	0.00644221
ENSG00000228639	ROCR	0	0	0	0	0	0	0	0	0	0	0	0	0	0	0	0	0	0	0	0	0	0	0	0	0	0	0	0	0	0	0	0	0	0	0	0	0	0	0	0	0	0	0	0	0	0	0	0	0	0	0	0	0	0	0	0	0	0	0	0	0	0	0	0	0	0	0	0	0	0	0	0	0	0	0	0		0	0	0	0	0	0
ENSG00000228643	-	0	0.276694	0	0	0	0.0553388	0.0553388	0	0.047957	0	0	0.025674	0	0.0122718	0.00827736	0	0	0	0	0	0	0	0	0	0.137731	0	0.0275462	0.0275462	0	0	0	0	0	0	0	0	0	0	0	0	0.050695	0	0	0	0	0	0	0.00563278	0.00563278	0	0	0	0	0	0	0	0	0	0	0	0.039844	0	0.009961	0.009961	0	0	0	0	0	0	0	0	0	0.045579	0.0227895	0.0227895		0.0395277	0.0395277	0.00920388	0.00638265	0.0075965	0.0075965
ENSG00000228645	PHKG1P2	0	0	0	0	0	0	0	0.035072	0	0	0	0	0.037987	0.0121765	0.00771028	0	0	0	0	0	0	0	0	0	0	0	0	0	0	0	0	0	0	0	0	0	0	0	0	0	0	0	0	0	0	0	0	0	0	0	0	0	0	0	0	0	0	0	0	0	0	0	0	0	0	0	0	0	0	0	0	0	0	0	0	0		0	0	0.00913237	0.00598488	0	0
ENSG00000228646	RPL31P13	0	0	0	0	0	0	0	0	0	0	0	0	0	0	0	0	0	0	0	0	0	0	0	0	0	0	0	0	0	0	0	0	0	0	0	0	0	0	0	0	0	0	0	0	0	0	0	0	0	0	0	0	0	0	0	0	0	0	0	0	0	0	0	0	0	0	0	0	0	0	0	0	0	0	0	0		0	0	0	0	0	0
ENSG00000228648	.	0	0	0	0	0	0	0	0	0	0	0	0	0	0	0	0	0	0	0	0	0	0	0	0	0	0	0	0	0	0	0	0	0	0	0	0	0	0	0	0	0	0	0	0	0	0	0	0	0	0	0	0	0	0	0	0	0	0	0	0	0	0	0	0	0	0	0	0	0	0	0	0	0	0	0	0		0	0	0	0	0	0
ENSG00000228649	SNHG26	2.09646	2.87789	3.12262	5.78882	5.91768	3.96069	0.791266	3.80356	2.35206	4.21193	5.04744	6.00665	4.40416	4.3043	0.501023	1.06169	1.59064	1.72426	0.942011	1.32965	0.192764	4.11796	4.3936	5.26309	2.49296	3.67488	3.9885	0.454998	2.60148	3.66393	5.75587	2.48961	5.32834	6.30143	6.26381	7.1104	4.93936	0.630114	2.90856	2.39905	2.00427	3.18917	2.49167	2.53218	3.46233	3.79054	2.71402	2.83242	0.187889	1.97868	1.59993	1.29146	0.386151	0.923882	0.560528	0.683007	1.06052	0.221104	2.71934	4.59513	1.61742	2.57769	2.87739	0.622693	4.78306	7.38767	6.08537	1.30231	3.11158	2.83965	2.97561	0.135967	1.71775	1.62864	1.6732	0.0445565		4.56774	0.729693	3.97213	0.427113	1.44417	0.142271
ENSG00000228650	-	0	0	0	0	0	0	0	0	0	0	0	0	0	0	0	0	0	0	0	0	0	0	0	0	0	0	0	0	0	0	0	0	0	0	0	0	0	0	0	0	0	0	0	0	0	0	0	0	0	0	0	0	0	0	0	0	0	0	0	0	0	0	0	0	0	0	0	0	0	0	0	0	0	0	0	0		0	0	0	0	0	0
ENSG00000228653	HNRNPCP7	0	0	0	0	0	0	0	0	0	0	0	0	0	0	0	0	0	0.00186	0.049231	0.0127727	0.0121607	0	0	0	0	0	0	0	0	0	0	0	0	0	0	0	0	0	0	0	0	0	0	0	0	0	0.046775	0.00519722	0.00519722	0	0	0	0	0	0	0	0	0	0	0	0	0	0	0	0	0	0	0	0	0	0	0	0	0	0	0		0	0	0	0	0.00851517	0.00814883
ENSG00000228655	.	0	0	0	0	0	0	0	0	0	0	0	0	0	0	0	0	0	0	0	0	0	0	0	0	0	0	0	0	0	0	0	0	0	0	0	0	0	0	0	0	0	0	0	0	0	0	0	0	0	0	0	0	0	0	0	0	0	0	0	0	0	0	0	0	0	0	0	0	0	0	0	0	0	0	0	0		0	0	0	0	0	0
ENSG00000228656	MYO5BP3	0.015139	0.019639	0	0	0	0.0069556	0.00431844	0	0	0.009812	0.006337	0	0	0.0026915	0.00176038	0.031351	0	0	0	0.00783775	0.00783775	0.01393	0.015469	0.031485	0	0	0.0121768	0.00584495	0	0	0	0	0	0.018071	0	0	0.00225888	0.00225888	0	0	0	0	0	0	0	0.004461	0	0.000495667	0.000495667	0.033368	0.018298	0	0	0	0.01063	0.038115	0.0143444	0.0061211	0	0.037726	0.024753	0	0.0156198	0.00939883	0	0	0	0	0	0	0	0	0	0	0	0		0.00496829	0.00324438	0.00201863	0.00136168	0.00522517	0.00522517
ENSG00000228657	RPL23AP58	0	0	0	0	0	0	0	0	0	0	0	0.001216	0	0.000202667	0.000202667	0	0.074416	0	0	0.018604	0.018604	0	0	0	0	0	0	0	0	0.001858	0	0	0	0	0	0	0.00023225	0.00023225	0	0	0	0	0	0.03265	0	0	0	0.00362778	0.00362778	0	0	0	0	0	0	0	0	0	0	0	0	0.003114	0.0007785	0.0007785	0	0	0	0	0	0	0	0	0	0	0	0		0	0	0.000152	0.000152	0.0124027	0.0124027
ENSG00000228658	-	0	0	0	0	0	0	0	0	0	0	0	0	0	0	0	0	0	0	0	0	0	0	0	0	0	0	0	0	0	0	0	0	0	0	0	0.102242	0.0127802	0.0127802	0	0	0	0	0	0	0	0	0	0	0	0	0	0	0	0	0	0	0	0	0	0	0	0	0	0	0	0	0	0	0	0	0	0	0	0	0	0		0	0	0	0	0	0
ENSG00000228659	LINC01201	0	0	0	0	0	0	0	0	0	0	0	0	0	0	0	0	0	0	0	0	0	0	0	0	0	0	0	0	0	0	0	0	0	0	0	0	0	0	0	0	0	0	0	0	0	0	0	0	0	0	0	0	0	0	0	0	0	0	0	0	0	0	0	0	0	0	0	0	0	0	0	0	0	0	0	0		0	0	0	0	0	0
ENSG00000228660	VN1R35P	0	0	0	0	0	0	0	0	0	0	0	0	0	0	0	0	0	0	0	0	0	0	0	0	0	0	0	0	0	0	0	0	0	0	0	0	0	0	0	0	0	0	0	0	0	0	0	0	0	0	0	0	0	0	0	0	0	0	0	0	0	0	0	0	0	0	0	0	0	0	0	0	0	0	0	0		0	0	0	0	0	0
ENSG00000228661	STIM1-AS1	0	0	0	0	0.648547	0.129709	0.129709	0.707889	0.642774	0	0	0.420798	0.808383	0.429974	0.145551	0	0.486365	0.396502	0.268457	0.287831	0.105849	0.54336	0.698876	0	0	0	0.248447	0.154116	0.850695	0	0.525125	0.529167	0.428316	0.448063	0	0.767806	0.443647	0.110083	0	0	0.5196	0.369643	0	0.702119	1.03367	0	0.640875	0.362878	0.128757	0.479576	0.953953	0	0	0.478952	0.881238	0.524153	0.473982	0.142103	0	0	0.183661	0	0.0459152	0.0459152	0.658285	0.529092	0.593689	0.0645965	0.474163	0.557637	0.5159	0.041737	0.599756	0.413637	0.506696	0.0930595		0.262275	0.12463	0.451456	0.107746	0.360786	0.0847814
ENSG00000228663	PSMD10P1	0	0	0.100696	0	0	0.0201392	0.0201392	0	0	0	0	0.029087	0	0.00484783	0.00484783	0	0	0	0	0	0	0	0.053139	0.007927	0.017109	0	0.015635	0.00989202	0	0	0	0	0	0	0	0	0	0	0.055023	0	0	0	0	0	0	0	0	0.00611367	0.00611367	0	0	0.038009	0	0	0	0	0.00542986	0.00542986	0	0	0	0	0	0	0.06792	0.055962	0.061941	0.005979	0	0	0	0	0	0	0	0		0.0320826	0.015946	0.00363587	0.00363587	0	0
ENSG00000228664	.	0	0	0	0	0	0	0	0	0	0	0	0	0	0	0	0	0	0	0	0	0	0	0	0	0	0	0	0	0	0	0	0	0	0	0	0	0	0	0	0	0	0	0	0	0	0	0	0	0	0	0	0	0	0	0	0	0	0	0	0	0	0	0	0	0	0	0	0	0	0	0	0	0	0	0	0		0	0	0	0	0	0
ENSG00000228665	-	0	0.130999	0	0	0.019847	0.0301692	0.0254988	0.007535	0	0	0	0.01556	0	0.00384917	0.00264571	0	0	0	0	0	0	0	0.004189	0.137257	0	0	0.0282892	0.027254	0.013318	0	0	0	0	0.147852	0	0	0.0201463	0.0183179	0	0	0	0	0	0	0	0	0	0	0	0.008036	0.013662	0	0.006309	0	0	0.012937	0.00584914	0.00228301	0	0.008746	0.021343	0	0.00752225	0.0050471	0	0	0	0	0.043894	0	0.021947	0.021947	0.020188	0.146229	0.0832085	0.0630205		0.0215494	0.0184546	0.00837362	0.00545212	0.0277362	0.0239268
ENSG00000228666	KRT18P1	0.191339	0.345857	0.158402	0.241705	0.192931	0.226047	0.0327695	0.314451	0.478388	0.265787	0.217054	0.447166	1.02054	0.45723	0.120081	1.08917	0.589835	0.721888	1.42387	0.95619	0.188308	0.218732	0.219746	0.222635	0.49895	0.633229	0.358658	0.0873067	0.356716	0.198149	0.473893	0.263042	0.160049	0.173414	0.285421	0.260387	0.271384	0.0368481	0.112078	0.175597	0.157257	0.312555	0.207357	0.840448	0.130887	0.283756	0.403688	0.291514	0.0755495	0.563539	0.983569	0.521484	0.781905	1.34879	0.891439	1.1115	0.886033	0.111512	0.128608	0.070087	0.743058	0.55523	0.374246	0.163714	0.38004	0.309796	0.344918	0.035122	0.417086	0.853145	0.635116	0.218029	1.23297	1.01774	1.12535	0.107618		0.26001	0.0324148	0.501702	0.101341	1.01258	0.127389
ENSG00000228667	-	0	0	0	0	0	0	0	0	0	0	0	0	0	0	0	0	0	0	0	0	0	0	0	0	0	0	0	0	0	0	0	0	0	0	0	0	0	0	0	0	0	0	0	0	0	0	0	0	0	0	0	0	0	0	0	0	0	0	0	0	0	0	0	0	0	0	0	0	0	0	0	0	0	0	0	0		0	0	0	0	0	0
ENSG00000228668	TRGV5P	0	0	0	0	0	0	0	0	0	0	0.499525	0	0	0.0832542	0.0832542	0	0	0	0	0	0	0	0	0	0.290165	0	0.058033	0.058033	0	0	0	0	0	0	0	0	0	0	0	0	0	0	0	0	0	0	0	0	0	0	0	0	0	0	0	0	0	0	0	0	0	0	0	0	0	0	0	0	0	0	0	0	0	0	0	0		0	0	0.0624406	0.0624406	0	0
ENSG00000228669	LINC00448	0	0	0	0	0	0	0	0	0	0	0	0	0	0	0	0	0	0	0	0	0	0	0	0	0	0	0	0	0	0	0	0	0	0	0	0	0	0	0	0	0	0	0	0	0	0	0	0	0	0	0	0	0	0	0	0	0	0	0	0	0	0	0	0	0	0	0	0	0	0	0	0	0	0	0	0		0	0	0	0	0	0
ENSG00000228670	NANOGP2	0	0	0	0	0	0	0	0	0	0	0	0	0	0	0	0	0	0	0	0	0	0	0	0	0	0	0	0	0	0	0	0	0	0	0	0	0	0	0	0	0	0	0	0	0	0	0	0	0	0	0	0	0	0	0	0	0	0	0	0	0	0	0	0	0	0	0	0	0	0	0	0	0	0	0	0		0	0	0	0	0	0
ENSG00000228672	PROB1	2.36354	0.48566	2.01376	1.22501	1.174	1.4524	0.332348	0.424559	0.431695	0.303159	0.168682	0.346741	0.311098	0.330989	0.0394372	1.00316	0.69003	0.939075	1.00796	0.910057	0.075004	0.08239	0.357381	0.238881	0.375259	0.678852	0.346553	0.098168	0.962128	0.992735	0.687218	1.20715	0.861336	1.07989	1.10026	1.00213	0.986605	0.0561348	0.584572	0.594124	0.435456	0.662726	0.952582	0.965112	0.37829	0.341966	0.355156	0.585554	0.0801656	4.02892	0.636567	1.9546	0.953666	3.00553	1.84806	1.95333	2.05438	0.438829	0.377576	0.772753	3.0792	1.20827	1.35945	0.59782	0.218607	0.610565	0.414586	0.195979	0.082671	0.185466	0.134068	0.0513975	0.698458	0.182603	0.44053	0.257928		1.15588	0.301763	0.281759	0.0443422	0.753548	0.128387
ENSG00000228674	PPIAP59	0	0	0	0	0.003626	0.0007252	0.0007252	0	0	0	0.017561	0	0	0.00292683	0.00292683	0	0	0.004361	0	0.00109025	0.00109025	0	0	0	0	0	0	0	0	0.016122	0	0	0.013493	0	0	0	0.00370188	0.00243614	0	0	0	0	0.050634	0	0	0	0	0.005626	0.005626	0	0.00775	0	0	0	0	0	0.00110714	0.00110714	0	0	0	0	0	0	0	0.005914	0.002957	0.002957	0	0	0	0	0	0	0	0		0.00136286	0.000914456	0.00219513	0.00219513	0.000726833	0.000726833
ENSG00000228675	.	0	0	0	0	0	0	0	0	0	0	0	0	0	0	0	0	0	0	0	0	0	0	0	0	0	0	0	0	0	0	0	0	0	0	0	0	0	0	0	0	0	0	0	0	0	0	0	0	0	0	0	0	0	0	0	0	0	0	0	0	0	0	0	0	0	0	0	0	0	0	0	0	0	0	0	0		0	0	0	0	0	0
ENSG00000228677	TTC3-AS1	0	0	0	0	0	0	0	0	0	0	0	0	0	0	0	0	0	0	0	0	0	0	0	0	0	0	0	0	0	0	0	0	0	0	0	0	0	0	0	0	0	0	0	0	0	0	0	0	0	0	0	0	0	0	0	0	0	0	0	0	0	0	0	0	0	0	0	0	0	0	0	0	0	0	0	0		0	0	0	0	0	0
ENSG00000228679	.	0	0	0.036038	0	0	0.0072076	0.0072076	0	0	0	0	0	0	0	0	0	0	0	0	0	0	0.010373	0	0	0	0	0.0020746	0.0020746	0	0	0	0	0	0	0	0	0	0	0	0	0	0.047745	0	0	0	0	0	0.005305	0.005305	0	0	0	0	0	0	0	0	0	0.008178	0	0	0	0.0020445	0.0020445	0	0	0	0	0.050258	0	0.025129	0.025129	0	0	0	0		0.00514829	0.00514829	0.00628225	0.00628225	0	0
ENSG00000228680	-	0	0	0	0	0	0	0	0	0	0	0	0	0	0	0	0	0	0	0	0	0	0	0	0	0	0	0	0	0	0	0	0	0	0	0	0	0	0	0	0	0	0	0	0	0	0	0	0	0	0	0	0	0	0	0	0	0	0	0	0	0	0	0	0	0	0	0	0	0	0	0	0	0	0	0	0		0	0	0	0	0	0
ENSG00000228681	-	0	0	0	0	0	0	0	0	0	0	0	0	0	0	0	0	0	0	0	0	0	0	0	0	0	0	0	0	0	0	0	0	0	0	0	0	0	0	0	0	0	0	0	0	0	0	0	0	0	0	0	0	0	0	0	0	0	0	0	0	0	0	0	0	0	0	0	0	0	0	0	0	0	0	0	0		0	0	0	0	0	0
ENSG00000228683	.	0	0	0	0	0	0	0	0	0	0	0	0	0	0	0	0	0	0	0	0	0	0	0	0	0	0	0	0	0	0	0	0	0	0	0	0	0	0	0	0	0	0	0	0	0	0	0	0	0	0	0	0	0	0	0	0	0	0	0	0	0	0	0	0	0	0	0	0	0	0	0	0	0	0	0	0		0	0	0	0	0	0
ENSG00000228685	-	0	0	0.096447	0	0	0.0192894	0.0192894	0	0	0	0	0	0	0	0	0	0	0	0	0	0	0	0	0	0	0	0	0	0	0	0	0	0	0	0	0	0	0	0	0	0	0	0	0	0	0	0	0	0	0	0	0	0	0	0	0	0	0	0	0	0	0	0	0	0	0	0	0	0	0	0	0	0	0	0	0		0.0137781	0.0137781	0	0	0	0
ENSG00000228686	-	0	0	0	0	0	0	0	0	0	0	0	0	0	0	0	0	0	0	0	0	0	0	0	0	0	0	0	0	0	0	0	0	0	0	0	0	0	0	0	0	0	0	0	0	0	0	0	0	0	0	0	0	0	0	0	0	0	0	0	0	0	0	0	0	0	0	0	0	0	0	0	0	0	0	0	0		0	0	0	0	0	0
ENSG00000228687	-	0	0	0	0	0	0	0	0	0	0	0	0	0	0	0	0	0	0	0	0	0	0	0	0	0	0	0	0	0	0	0	0	0	0	0	0	0	0	0	0	0	0	0	0	0	0	0	0	0	0	0	0	0	0	0	0	0	0	0	0	0	0	0	0	0	0	0	0	0	0	0	0	0	0	0	0		0	0	0	0	0	0
ENSG00000228688	COL11A2P1	0	0	0	0	0	0	0	0	0	0	0	0	0	0	0	0	0	0	0	0	0	0	0	0	0	0	0	0	0	0	0	0	0	0	0	0	0	0	0	0	0	0	0	0	0	0	0	0	0	0	0	0	0	0	0	0	0	0	0	0	0	0	0	0	0	0	0	0	0	0	0	0	0	0	0	0		0	0	0	0	0	0
ENSG00000228689	-	0	0	0	0	0	0	0	0	0	0	0	0	0	0	0	0	0	0	0	0	0	0	0	0	0	0	0	0	0	0	0	0	0	0	0	0	0	0	0	0	0	0	0	0	0	0	0	0	0	0	0	0	0	0	0	0	0	0	0	0	0	0	0	0	0	0	0	0	0	0	0	0	0	0	0	0		0	0	0	0	0	0
ENSG00000228692	.	0	0	0	0	0	0	0	0	0	0	0	0	0	0	0	0	0	0	0	0	0	0	0	0	0	0	0	0	0	0	0	0	0	0	0	0	0	0	0	0	0	0	0	0	0	0	0	0	0	0	0	0	0	0	0	0	0	0	0	0	0	0	0	0	0	0	0	0	0	0	0	0	0	0	0	0		0	0	0	0	0	0
ENSG00000228694	MTND4P18	0	0	0	0	0	0	0	0	0	0	0	0	0	0	0	0	0	0	0	0	0	0	0	0	0	0	0	0	0	0	0	0	0	0	0	0	0	0	0	0	0	0	0	0	0	0	0	0	0	0	0	0	0	0	0	0	0	0	0	0	0	0	0	0	0	0	0	0	0	0	0	0	0	0	0	0		0	0	0	0	0	0
ENSG00000228695	CES1P1	0.135011	0.148281	0.14334	0	0	0.0853264	0.0348989	0.146897	0.275864	0.816854	0	0	0	0.206602	0.130233	0	0.251284	0.259499	0	0.127696	0.0737442	0.028544	0.163123	0.380838	0	0	0.114501	0.0731126	0.11711	0.08622	0	0.089219	0	0	0	0	0.0365686	0.0181317	0.104221	0.553776	0.203156	0	0	0	0	0	0	0.0956837	0.0619592	0.081529	0.037091	0.038073	0.009708	0	0	0	0.0237716	0.0115582	0.327622	0.234646	0	0	0.140567	0.083346	0	0	0	0	0	0	0	0	0	0	0	0		0.0609474	0.0287681	0.154952	0.101141	0.0851305	0.0538517
ENSG00000228696	ARL17B	1.06674	0.932436	1.25967	2.8748	2.85034	1.7968	0.438216	1.31966	1.77893	1.17988	1.67974	1.39098	1.36118	1.45173	0.093503	1.64071	1.31208	0.90638	1.41471	1.31847	0.153557	1.05721	1.12907	1.60622	1.75775	2.64054	1.63816	0.284319	1.20134	1.84373	3.24764	0.993907	4.0042	1.46873	1.93055	2.4753	2.14568	0.36818	1.3506	2.50544	3.13339	2.11679	1.42488	0.775717	1.94357	1.95431	1.5977	1.86693	0.23012	1.05386	1.2192	1.83037	1.38098	0.941858	1.22815	1.10316	1.25108	0.110237	1.20355	1.64594	0.96814	2.95502	1.69316	0.443461	2.00763	1.92439	1.96601	0.0416175	1.38442	1.27773	1.33107	0.0533475	1.30945	1.23863	1.27404	0.0354135		1.84514	0.304139	1.42156	0.071939	1.30366	0.0979959
ENSG00000228697	-	0	0	0	0	0	0	0	0	0	0.011266	0	0	0	0.00187767	0.00187767	0	0	0	0	0	0	0	0.008351	0	0	0	0.0016702	0.0016702	0	0	0	0	0	0	0	0	0	0	0	0	0	0	0	0	0	0	0	0	0	0	0	0	0.023135	0	0	0	0.003305	0.003305	0	0	0	0	0	0	0	0	0	0	0	0	0	0	0	0	0	0		0	0	0.00140825	0.00140825	0	0
ENSG00000228700	-	0.045128	0	0.093191	0.205932	0.06631	0.0821122	0.0345065	0	0	0	0	0.183556	0	0.0305927	0.0305927	0	0	0	0.165769	0.0414422	0.0414422	0.019639	0.015581	0	0	0	0.007044	0.00436101	0	0	0	0	0	0	0	0	0	0	0	0	0	0	0	0.124548	0	0	0	0.0138387	0.0138387	0.202996	0.050003	0	0	0.11879	0	0.354096	0.103698	0.0506928	0.238683	0	0	0	0.0596708	0.0596708	0	0	0	0	0	0	0	0	0	0	0	0		0.0586516	0.0282194	0.0229445	0.0229445	0.0276282	0.0276282
ENSG00000228701	TNKS2-AS1	0.14771	0.094042	0	0	0	0.0483504	0.0308004	0.047283	0	0	0.254374	0.023384	0	0.0541735	0.0407758	0.07478	0.108021	0	0	0.0457002	0.0272436	0.019206	0	0	0.063077	0.041551	0.0247668	0.0122619	0.097137	0.088069	0.057324	0	0	0.204144	0	0.124455	0.0713911	0.0256585	0.080206	0.020087	0	0.121885	0.099194	0.100034	0	0.148728	0	0.0633482	0.0195582	0	0	0	0	0.048304	0	0.058397	0.015243	0.00990075	0	0	0	0.098162	0.0245405	0.0245405	0	0.137286	0.068643	0.068643	0.071534	0	0.035767	0.035767	0	0.050429	0.0252145	0.0252145		0.0541483	0.0262703	0.0495719	0.0307486	0.0388717	0.0189188
ENSG00000228702	-	0	0	0.070448	0	0	0.0140896	0.0140896	0.202112	0	0.026037	0.307534	0.02322	0	0.0931505	0.0530978	0.039145	0.073062	0	0.114793	0.05675	0.0244363	0.016449	0.034086	0.237672	0	0	0.0576414	0.0454465	0	0.032232	0	0	0	0	0	0.048117	0.0100436	0.00674425	0	0	0	0	0.140398	0	0	0	0	0.0155998	0.0155998	0	0	0	0.172016	0	0	0.014583	0.026657	0.0243134	0	0	0	0	0	0	0	0.101409	0.0507045	0.0507045	0	0	0	0	0	0.10509	0.052545	0.052545		0.024551	0.0162036	0.0698629	0.0417469	0.0553483	0.0205841
ENSG00000228703	-	0	0	0	0	0	0	0	0	0	0	0	0	0	0	0	0	0	0	0	0	0	0.00804	0	0	0	0	0.001608	0.001608	0	0	0	0	0	0	0	0	0	0	0	0	0	0	0	0	0	0	0	0	0	0	0	0	0	0	0	0	0	0	0	0	0	0	0	0	0	0	0	0	0	0	0	0	0	0	0	0		0	0	0	0	0	0
ENSG00000228705	LINC00659	0.311253	0.520892	0.063772	0	0	0.179183	0.102893	0	0.045548	0.026799	0	0	0	0.0120578	0.00800096	0	0.274137	0	0	0.0685343	0.0685343	0.016836	0.060985	0	0	0	0.0155642	0.011814	0.284701	0.376484	0	0.307108	0	0	0	0	0.121037	0.0597482	0.25677	0.079291	0.133484	0	0	0	0	0	0	0.0521717	0.0301706	0	0.338546	0	0	0	0	0	0.0483637	0.0483637	0.058653	0	0	0	0.0146632	0.0146632	0	0	0	0	0	0	0	0	0	0	0	0		0.127988	0.0783167	0.00904337	0.00617967	0.0456895	0.0456895
ENSG00000228707	.	0	0	0	0	0	0	0	0	0	0	0	0	0	0	0	0	0	0	0	0	0	0	0	0	0	0	0	0	0	0	0	0	0	0	0	0	0	0	0	0	0	0	0	0	0	0	0	0	0	0	0	0	0.034531	0	0	0	0.004933	0.004933	0	0	0	0	0	0	0	0	0	0	0	0	0	0	0	0	0	0		0	0	0	0	0	0
ENSG00000228708	-	0	0	0	0	0	0	0	0	0	0	0	0	0	0	0	0	0	0	0	0	0	0	0	0	0	0	0	0	0	0	0	0	0	0	0	0	0	0	0	0	0	0	0	0	0	0	0	0	0	0	0	0	0	0	0	0	0	0	0	0	0	0	0	0	0	0	0	0	0	0	0	0	0	0	0	0		0	0	0	0	0	0
ENSG00000228709	LINC02575	36.7143	22.4416	13.9285	0.955407	0.92057	14.9921	6.79529	5.76072	12.2845	4.82076	0	0	0	3.811	2.0016	0	6.3818	4.82234	0.093686	2.82446	1.63506	1.16105	3.6247	4.51737	0	0.301091	1.92084	0.909273	12.9887	17.5872	0.059684	29.331	0.703385	0.043222	0	0.107541	7.60259	3.95609	15.1438	29.2845	11.2561	0	0.034169	0	0.507124	0	0	6.2473	3.46133	4.95077	18.3823	2.38634	0	0	0	0	3.6742	2.55238	9.00674	8.56018	0	0.412361	4.49482	2.47915	0.146394	0.088541	0.117468	0.0289265	0	0	0	0	0.106936	0	0.053468	0.053468		10.7422	5.4327	2.85825	1.59227	1.90079	1.18778
ENSG00000228711	.	0	0	0	0	0	0	0	0	0	0	0	0	0.175539	0.0292565	0.0292565	0	0	0	0	0	0	0	0	0	0	0	0	0	0	0	0	0	0	0	0	0	0	0	0	0	0	0	0	0	0	0	0	0	0	0	0	0	0	0	0	0	0	0	0	0	0	0	0	0	0	0	0	0	0	0	0	0	0	0	0	0		0	0	0.0219424	0.0219424	0	0
ENSG00000228714	-	0	0	0.151313	0	0	0.0302626	0.0302626	0.053785	0	0.604981	0	0.028287	0	0.114509	0.0984922	0	0.337698	0.346265	0	0.170991	0.098737	0.029826	0.172646	0.19064	0	0	0.0786224	0.0425044	0	0	0.013931	0	0	0.049947	0	0	0.00798475	0.00623745	0.126616	0	0	0	0	0	0	0	0	0.0140684	0.0140684	0.078667	0	0.070355	0	0.077378	0	0	0.0323429	0.0152778	0.556873	0.896992	0	0	0.363466	0.221034	0	0	0	0	0	0	0	0	0	0	0	0		0.0216161	0.0216161	0.0858816	0.0744851	0.113994	0.0721045
ENSG00000228716	DHFR	5.51097	5.17833	5.02602	7.82223	9.41024	6.58956	0.868196	6.09748	5.56377	3.41122	6.79517	3.31004	6.64346	5.30352	0.639619	7.6806	8.37191	8.18066	6.55455	7.69693	0.407725	9.60301	7.99118	9.36378	12.764	12.8727	10.5189	0.978353	4.33866	6.10056	8.18199	6.28362	7.9916	4.35759	4.48659	6.24363	5.99803	0.544869	3.56456	3.0062	4.86178	2.86945	1.89948	2.07824	2.66761	3.02576	2.73955	2.96807	0.289459	0.996798	1.60535	1.6716	3.06596	1.63397	0.842451	1.20983	1.57514	0.277788	6.79396	5.7585	2.98262	10.4412	6.49407	1.54222	8.43736	8.51446	8.47591	0.038549	3.05374	4.18285	3.6183	0.564557	6.20731	6.95712	6.58222	0.374904		7.12852	0.692847	4.88222	0.553734	7.32536	0.362066
ENSG00000228717	NAB1P1	0	0	0	0	0	0	0	0	0	0	0	0	0	0	0	0	0	0	0	0	0	0.002973	0	0	0	0	0.0005946	0.0005946	0	0	0	0	0	0	0	0.016746	0.00209325	0.00209325	0	0	0	0	0	0	0	0	0.015156	0.001684	0.001684	0	0	0	0	0	0	0	0	0	0	0	0	0.039471	0.00986775	0.00986775	0	0	0	0	0	0	0	0	0	0	0	0		0	0	0	0	0	0
ENSG00000228718	LINC02521	0	0	0	0	0	0	0	0	0	0	0	0	0.041453	0.00690883	0.00690883	0	0	0	0	0	0	0	0	0	0.022081	0	0.0044162	0.0044162	0	0	0	0	0	0	0	0	0	0	0	0	0	0	0	0	0	0	0	0	0	0	0	0	0	0	0	0	0	0	0	0	0	0	0	0	0	0	0	0	0	0	0	0	0	0	0	0		0	0	0.00518162	0.00518162	0	0
ENSG00000228719	-	0	0	0	0	0	0	0	0.061321	0	0	0	0	0	0.0102202	0.0102202	0	0	0	0	0	0	0.032451	0	0	0	0	0.0064902	0.0064902	0	0	0	0	0	0	0	0	0	0	0	0	0	0	0.062407	0.080615	0	0	0	0.0158913	0.0106201	0	0	0	0.039744	0	0.05954	0	0.0141834	0.0094067	0	0	0	0	0	0	0	0.130272	0.065136	0.065136	0	0	0	0	0	0	0	0		0.0186103	0.0186103	0.00766513	0.00766512	0	0
ENSG00000228721	-	0	0	0	0	0	0	0	0	0	0	0	0	0	0	0	0	0	0	0	0	0	0	0	0	0	0	0	0	0	0	0	0	0	0	0	0	0	0	0	0	0	0	0	0	0	0	0	0	0	0	0	0	0	0	0	0	0	0	0	0	0	0	0	0	0	0	0	0	0	0	0	0	0	0	0	0		0	0	0	0	0	0
ENSG00000228723	SRGAP3-AS2	0	0	0	0	0	0	0	0	0	0	0	0	0	0	0	0	0	0	0	0	0	0	0	0.034051	0	0	0.0068102	0.0068102	0	0	0	0	0	0	0	0	0	0	0	0	0.054404	0	0.026573	0	0	0	0	0.00899744	0.0063872	0	0.027583	0.077096	0.017258	0	0.079135	0.072827	0.0391284	0.0136725	0	0	0	0	0	0	0	0	0	0	0	0	0	0	0	0	0	0		0	0	0	0	0	0
ENSG00000228725	MTND2P12	0	0	0	0	0	0	0	0	0	0	0	0	0	0	0	0	0	0	0	0	0	0	0	0	0	0	0	0	0	0	0	0	0	0	0	0	0	0	0	0	0	0	0	0	0	0	0	0	0	0	0	0	0	0	0	0	0	0	0	0	0	0	0	0	0	0	0	0	0	0	0	0	0	0	0	0		0	0	0	0	0	0
ENSG00000228727	SAPCD1	0.729162	1.83927	1.07857	2.064	1.98791	1.53978	0.267875	0.766134	0.952689	1.01121	1.59238	1.61703	4.43972	1.72986	0.560482	0.615245	0.466588	0.572962	1.12654	0.695334	0.147097	0.754032	0.888628	0.602055	1.08788	0.639003	0.794321	0.0888219	0.849962	1.63079	1.36064	0.357138	1.52041	0.274025	0.936293	1.3471	1.03454	0.183059	0.588275	1.18843	0.634568	0.435176	1.21463	0.689758	0.501157	0.118781	0.503362	0.652682	0.11704	0.036707	0.700909	0.285743	0.777833	0.239811	0	0.100176	0.305883	0.118712	0.728069	1.30727	0.331064	0.885436	0.812959	0.201871	2.9169	0.96583	1.94136	0.975534	0.581884	0.52299	0.552437	0.029447	0.242007	3.19355	1.71778	1.47577		1.65452	0.291501	1.43551	0.45327	1.03615	0.447561
ENSG00000228728	PPIAP91	0	0	0	0	0	0	0	0	0	0	0	0	0	0	0	0	0	0	0	0	0	0	0	0	0	0	0	0	0	0	0	0	0	0	0	0	0	0	0	0	0	0	0	0	0	0	0	0	0	0	0	0	0	0	0	0	0	0	0	0	0	0	0	0	0	0	0	0	0	0	0	0	0	0	0	0		0	0	0	0	0	0
ENSG00000228729	-	0	0	0	0	0	0	0	0	0	0	0	0	0	0	0	0	0	0	0	0	0	0	0	0	0	0	0	0	0	0	0	0	0	0	0	0	0	0	0	0	0	0	0	0	0	0	0	0	0	0	0	0	0	0	0	0	0	0	0	0	0	0	0	0	0	0	0	0	0	0	0	0	0	0	0	0		0	0	0	0	0	0
ENSG00000228730	LINC02013	0	0	0	0	0	0	0	0	0	0	0	0	0	0	0	0	0	0	0	0	0	0	0	0	0	0	0	0	0	0	0	0	0	0	0	0	0	0	0	0.027949	0	0	0	0	0	0	0	0.00310544	0.00310544	0	0	0	0	0	0	0	0	0	0	0	0	0	0	0	0	0	0	0	0	0	0	0	0	0	0	0		0	0	0	0	0	0
ENSG00000228734	-	0	0	0	0	0	0	0	0	0	0	0	0	0	0	0	0	0	0	0	0	0	0	0	0	0	0	0	0	0	0	0	0	0	0	0	0	0	0	0	0	0	0	0	0	0	0	0	0	0	0	0	0	0	0	0	0	0	0	0	0	0	0	0	0	0	0	0	0	0	0	0	0	0	0	0	0		0	0	0	0	0	0
ENSG00000228735	-	0	0	0	0	0	0	0	0	0	0	0	0	0	0	0	0	0	0	0	0	0	0	0	0	0	0	0	0	0	0	0	0	0	0	0	0	0	0	0	0	0	0	0	0	0	0	0	0	0	0	0	0	0	0	0	0	0	0	0	0	0	0	0	0	0	0	0	0	0	0	0	0	0	0	0	0		0	0	0	0	0	0
ENSG00000228737	-	0	0	0.022491	0.155844	0.024295	0.040526	0.0293016	0.084564	0	0.44146	0.144321	0.120773	0.606966	0.233014	0.0966242	0.046604	0.051901	0.055045	0.056237	0.0524468	0.0021516	0.121114	0.089376	0.135649	0.448592	0.221903	0.203327	0.0651245	0.053855	0.044176	0.205841	0	0	0	0	0.135939	0.0549764	0.02723	0.210592	0.158261	0.158139	0	0.105798	0.204299	0.088521	0	0.30159	0.136356	0.0330807	0	0.339671	0.26036	0.611011	0.218322	0.100714	0.240084	0.25288	0.0730797	0.181627	0	0.082989	0.224981	0.122399	0.0504692	0.133676	0	0.066838	0.066838	0	0	0	0	0.073911	0.346735	0.210323	0.136412		0.0480437	0.0253993	0.174761	0.0803486	0.105072	0.0484786
ENSG00000228739	-	0	0	0	0	0	0	0	0	0	0	0	0	0	0	0	0	0	0	0	0	0	0	0	0	0	0	0	0	0	0	0	0	0	0	0	0	0	0	0	0	0	0	0	0	0	0	0	0	0	0	0	0	0	0	0	0	0	0	0	0	0	0	0	0	0	0	0	0	0	0	0	0	0	0	0	0		0	0	0	0	0	0
ENSG00000228740	GABRG3-AS1	0	0	0	0	0	0	0	0	0	0	0	0	0	0	0	0	0	0	0	0	0	0	0	0	0	0	0	0	0	0	0	0	0	0	0	0	0	0	0	0	0	0	0.012646	0.030948	0	0	0	0.00484378	0.00354836	0	0	0	0	0	0	0	0	0	0.09647	0	0	0	0.0241175	0.0241175	0	0	0	0	0	0	0	0	0	0	0	0		0	0	0	0	0	0
ENSG00000228741	SPATA13	0.034419	0	0.214163	0	0	0.0497164	0.0416484	0.01494	0	0.032316	0	0	0	0.007876	0.00546302	0	0	0	0	0	0	0.014075	0.012816	0.149374	0	0	0.035253	0.0286889	0.207183	0.154719	0.058865	0.238831	0.070724	0.417417	0.263618	0.088759	0.187515	0.0428215	0.378661	0.351675	0.49499	0.078676	0.10906	0.108749	0.145071	0.524194	0.113052	0.256014	0.0601735	0.462844	0.295019	0.094388	0.153672	0.080326	0.134977	0.20071	0.203134	0.0511528	0.840492	0.812208	0.323727	0	0.494107	0.202966	0	0	0	0	0	0	0	0	0	0.0517	0.02585	0.02585		0.0355117	0.0301673	0.005907	0.00420116	0.00861667	0.00861667
ENSG00000228742	LINC02577	0.46769	0.167137	1.93875	0.091507	0.023233	0.537663	0.358393	0.022183	0.033923	0.417071	0.064014	0.049691	0.056261	0.107191	0.0622855	0.085602	1.11614	0.609608	0	0.452838	0.25892	0.2903	0.445072	0.532677	0	0.008365	0.255283	0.10962	0.131229	0.185282	0.06008	0.048088	0	0.027919	0.096669	0.122305	0.0839465	0.0216215	0	0	0.118301	0.01619	0.021713	0	0.013083	0.048813	0.192608	0.0456342	0.022248	0.416605	0.341081	0.111112	0.475019	0.133782	0.398736	0.092968	0.281329	0.0616043	1.677	1.99014	0.070766	0	0.934476	0.523212	0	0.14381	0.071905	0.071905	0.039374	0.012083	0.0257285	0.0136455	0.10044	0.061572	0.081006	0.019434		0.404589	0.262277	0.086825	0.0475678	0.328894	0.18162
ENSG00000228744	RPS3AP30	0	0	0	0	0	0	0	0	0	0	0	0	0	0	0	0	0	0	0	0	0	0	0	0	0	0	0	0	0	0	0	0	0	0	0.00224	0	0.00028	0.00028	0	0	0	0	0	0	0	0	0	0	0	0	0	0	0	0	0	0	0	0	0	0	0	0	0	0	0	0	0	0	0	0	0	0	0	0	0	0		0	0	0	0	0	0
ENSG00000228748	-	0.040871	0.008722	0.00891	0.015768	0.00633	0.0161202	0.00638473	0.086147	0.032378	0.0529	0.006539	0.097436	0.104017	0.0632362	0.0159491	0.073916	0.092187	0.020313	0.012051	0.0496168	0.0197327	0.06526	0.037924	0.267632	0.029144	0	0.079992	0.0480519	0.036565	0.07843	0.005926	0.058374	0.027466	0.076078	0.019455	0.12179	0.0530105	0.0134984	0.020353	0.039425	0.0036	0.004815	0.101441	0.044999	0.095798	0.049862	0.01331	0.0415114	0.0121631	0.041926	0.075075	0.040239	0.014867	0.019945	0.077951	0.137001	0.0581434	0.0160454	0.091408	0.152484	0.032541	0.044889	0.0803305	0.0271857	0.007151	0.022177	0.014664	0.007513	0.123787	0.010031	0.066909	0.056878	0.025726	0.056206	0.040966	0.01524		0.0157041	0.00470869	0.0641544	0.01588	0.0467332	0.0132122
ENSG00000228750	LINC01672	0	0	0	0	0	0	0	0	0	0	0	0	0	0	0	0	0	0	0	0	0	0	0	0	0	0	0	0	0	0	0	0	0	0	0	0	0	0	0	0	0	0	0	0	0	0	0	0	0	0	0	0	0	0	0	0	0	0	0	0	0	0	0	0	0	0	0	0	0	0	0	0	0	0	0	0		0	0	0	0	0	0
ENSG00000228751	.	0	0	0	0	0	0	0	0	0	0	0	0	0	0	0	0	0	0	0	0	0	0	0	0	0	0	0	0	0	0	0	0	0.002352	0	0	0	0.000294	0.000294	0	0	0	0	0	0	0	0	0	0	0	0	0	0	0	0	0	0	0	0	0	0	0	0	0	0	0	0	0	0	0	0	0	0	0	0	0	0		0	0	0	0	0	0
ENSG00000228753	EIF4BP2	0.006821	0.010015	0.026415	0.045292	0.007042	0.019117	0.00747742	0.027348	0.009264	0	0.025464	0.017374	0	0.0132417	0.00493949	0.036087	0	0.04992	0.024597	0.027651	0.0105711	0.005561	0.014714	0.002737	0.012503	0.020061	0.0111152	0.00313008	0.009652	0.01571	0.007199	0.028771	0.0345	0	0.010864	0.015077	0.0152216	0.00401242	0.004456	0.00322	0.010021	0.047355	0.034126	0.041462	0.009375	0	0.01293	0.018105	0.00596492	0.054531	0.013932	0	0.022418	0.022893	0	0.01328	0.0181506	0.00701129	0	0	0.087218	0.012546	0.024941	0.0209686	0.065248	0.047943	0.0565955	0.0086525	0.0075	0.021831	0.0146655	0.0071655	0	0	0	0		0.0298251	0.00882986	0.0135976	0.00386764	0.018434	0.00887021
ENSG00000228754	RPL13AP19	0	0	0	0	0	0	0	0	0.002457	0	0	0	0	0.0004095	0.0004095	0	0	0	0	0	0	0	0	0	0	0	0	0	0	0	0	0	0	0	0	0	0	0	0	0	0	0	0	0	0	0	0	0	0	0	0	0	0	0	0	0	0	0	0	0	0	0	0	0	0	0	0	0	0	0	0	0	0	0	0	0		0	0	0.000307125	0.000307125	0	0
ENSG00000228755	PABPC1P8	0	0	0	0	0	0	0	0	0	0	0	0	0	0	0	0	0	0	0	0	0	0	0	0.040078	0	0.002196	0.0084548	0.00791723	0	0	0	0	0	0	0	0	0	0	0	0	0	0.010694	0	0.012158	0	0	0	0.00253911	0.00168389	0	0	0	0	0	0	0	0	0	0	0	0	0	0	0	0	0	0	0	0	0	0	0	0	0	0	0		0	0	0	0	0	0
ENSG00000228757	-	0	0.139796	0	0.126436	0.101318	0.07351	0.0306396	0	0	0.16489	0	0.203838	0.371567	0.123382	0.062038	0	0	0	0	0	0	0.052321	0.042596	0.311465	0.128162	0.089825	0.124874	0.0490352	0.138168	0.099533	0.03258	0.099563	0.255748	0.270584	0	0.039645	0.116978	0.0355306	0	0.407379	0	0	0	0	0.30747	0	0	0.0794277	0.0531921	0	0.124201	0	0	0	0	0.100891	0.032156	0.0209118	0	0	0.014969	0.188861	0.0509575	0.046103	0.328037	0	0.164019	0.164019	0	0.165482	0.082741	0.082741	0	0	0	0		0.0993696	0.0447965	0.113222	0.0484825	0	0
ENSG00000228759	FAF2P1	0	0	0	0	0	0	0	0	0	0	0	0	0	0	0	0	0	0	0	0	0	0	0	0	0	0	0	0	0	0	0	0	0	0	0	0	0	0	0	0	0	0	0	0	0	0	0	0	0	0	0	0	0	0	0	0	0	0	0.007075	0	0	0	0.00176875	0.00176875	0	0	0	0	0	0	0	0	0	0	0	0		0	0	0	0	0	0
ENSG00000228763	LIMS1-AS1	0	0	0	0	0	0	0	0	0	0	0	0	0	0	0	0	0	0	0	0	0	0	0	0	0	0	0	0	0	0	0	0	0	0	0	0	0	0	0	0	0	0	0	0	0	0	0	0	0	0	0	0	0	0	0	0	0	0	0	0	0	0	0	0	0	0	0	0	0	0	0	0	0	0	0	0		0	0	0	0	0	0
ENSG00000228764	ZNF885P	0	0	0	0	0	0	0	0	0	0	0	0	0	0	0	0	0	0	0	0	0	0	0	0	0	0	0	0	0	0	0	0	0	0	0	0	0	0	0	0	0	0	0	0	0	0	0	0	0	0	0	0	0	0	0	0	0	0	0	0	0	0	0	0	0	0	0	0	0	0	0	0	0	0	0	0		0	0	0	0	0	0
ENSG00000228766	RPL7L1P8	0	0.159017	0.018656	0.110701	0.07393	0.0724608	0.0292421	0.016104	0.020463	0.071665	0.100427	0.013038	0.066878	0.0480958	0.0149029	0.043027	0.100368	0.216861	0.094768	0.113756	0.0367117	0.013516	0.025951	0.04568	0.117122	0.060611	0.052576	0.0180456	0.031086	0.034981	0.039224	0.007846	0.042785	0.078335	0	0.056693	0.0363687	0.0088536	0.055231	0.007218	0.100503	0.100238	0	0	0.086247	0	0.032057	0.0423882	0.0146943	0.107057	0.167905	0.024919	0.112458	0.116619	0.06367	0.058764	0.093056	0.01787	0	0	0	0.00599	0.0014975	0.0014975	0.081456	0.074687	0.0780715	0.0033845	0	0	0	0	0.020248	0	0.010124	0.010124		0.0740639	0.020219	0.0360719	0.0134515	0.079212	0.0319883
ENSG00000228767	KRT8P18	0.021682	0.042734	0	0.017095	0	0.0163022	0.00793642	0.019736	0.013339	0.02706	0	0.037428	0	0.0162605	0.00609403	0.017921	0	0.030199	0.056845	0.0262413	0.0119376	0.014965	0	0	0.095521	0.037298	0.0295568	0.0178484	0	0	0.015136	0	0.014498	0.015119	0.015855	0	0.007576	0.00286634	0	0	0.013348	0.038593	0.023396	0.073518	0	0.035155	0	0.0204456	0.00841093	0.059582	0.026662	0	0.027046	0.041851	0.039006	0.037698	0.0331207	0.00691376	0	0	0.05901	0.001254	0.015066	0.014651	0	0	0	0	0.015212	0	0.007606	0.007606	0.006668	0.044549	0.0256085	0.0189405		0.0116444	0.00624765	0.0140969	0.00489564	0.0260303	0.00899648
ENSG00000228768	-	0	0	0	0.061433	0	0.0122866	0.0122866	0	0	0	0.002833	0.128284	0	0.0218528	0.0212913	0.095013	0	0	0	0.0237533	0.0237533	0.024864	0	0	0	0.043445	0.0136618	0.00886697	0	0	0	0	0	0	0	0	0	0	0	0.09042	0.085599	0	0.094073	0.168135	0	0.145139	0.093055	0.0751579	0.0209192	0	0	0	0	0	0.080425	0	0.0114893	0.0114893	0	0	0.018393	0	0.00459825	0.00459825	0	0	0	0	0	0	0	0	0	0	0	0		0.00877614	0.00877614	0.0163896	0.0159888	0.0158355	0.0158355
ENSG00000228769	ABCF2P2	0	0	0	0	0	0	0	0	0	0	0	0	0	0	0	0	0	0	0	0	0	0	0	0	0	0	0	0	0	0	0	0	0	0	0	0	0	0	0	0	0	0	0	0	0	0	0	0	0	0	0	0	0	0	0	0	0	0	0	0	0	0	0	0	0	0	0	0	0	0	0	0	0	0	0	0		0	0	0	0	0	0
ENSG00000228770	-	0	0	0	0	0	0	0	0	0	0	0	0	0	0	0	0	0	0	0	0	0	0	0	0	0	0	0	0	0	0	0	0	0	0	0	0	0	0	0	0	0	0	0	0	0	0	0	0	0	0	0	0	0	0	0	0	0	0	0	0	0	0	0	0	0	0	0	0	0	0	0	0	0	0	0	0		0	0	0	0	0	0
ENSG00000228771	.	0	0	0	0	0.000773	0.0001546	0.0001546	0	0	0	0	0	0	0	0	0	0	0	0	0	0	0	0	0	0	0	0	0	0	0	0	0	0	0	0	0	0	0	0	0	0	0	0	0	0	0	0	0	0	0	0	0	0	0	0	0	0	0	0	0	0	0	0	0	0	0	0	0	0	0	0	0	0	0	0	0		0.000110429	0.000110429	0	0	0	0
ENSG00000228772	-	0	0	0	0	0	0	0	0	0	0	0	0	0	0	0	0	0	0	0	0	0	0	0	0	0	0	0	0	0	0	0	0	0	0	0	0	0	0	0	0	0	0	0	0	0	0	0	0	0	0	0	0	0	0	0	0	0	0	0	0	0	0	0	0	0	0	0	0	0	0	0	0	0	0	0	0		0	0	0	0	0	0
ENSG00000228775	WEE2-AS1	0.195754	0	0.053609	0.01734	0.078276	0.0689958	0.0345103	0.230784	0.035494	0.32963	0.341523	0.373278	0.224746	0.255909	0.0505718	0.165689	0.200743	0.175186	0	0.135404	0.0457377	0.153851	0.04339	0.200507	0	0.056156	0.0907808	0.037218	0.046316	0.044711	0.060543	0.06095	0.042755	0	0.229366	0.037492	0.0652666	0.0243813	0.239893	0.13405	0.103731	0.288498	0.186701	0.14148	0.146388	0.104127	0.196101	0.171219	0.0208393	0	0	0.13257	0.049592	0.191203	0.181885	0.075715	0.0901379	0.0302898	0.261274	0.05667	0	0.082617	0.10014	0.0564128	0.20627	0.259659	0.232964	0.0266945	0.193587	0.626632	0.41011	0.216522	0.120392	0.051392	0.085892	0.0345		0.115844	0.0389299	0.294459	0.0606742	0.1189	0.0320169
ENSG00000228776	.	0	0	0	0	0	0	0	0	0	0	0	0	0	0	0	0	0	0	0	0	0	0	0	0	0	0	0	0	0	0	0	0	0	0	0	0	0	0	0	0	0	0	0	0	0	0	0	0	0	0	0	0	0	0	0	0	0	0	0	0	0	0	0	0	0	0	0	0	0	0	0	0	0	0	0	0		0	0	0	0	0	0
ENSG00000228777	LINC02534	0	0	0	0	0	0	0	0	0	0	0	0	0	0	0	0	0	0	0	0	0	0	0	0	0	0	0	0	0	0	0	0	0	0	0	0	0	0	0	0	0	0	0	0	0	0	0	0	0	0	0	0	0	0	0	0	0	0	0	0	0	0	0	0	0	0	0	0	0	0	0	0	0	0	0	0		0	0	0	0	0	0
ENSG00000228778	-	0	0	0	0	0	0	0	0	0	0	0	0	0	0	0	0	0	0	0	0	0	0	0	0	0	0	0	0	0	0	0	0	0	0	0	0	0	0	0	0	0	0	0	0	0	0	0	0	0	0	0	0	0	0	0	0	0	0	0	0	0	0	0	0	0	0	0	0	0	0	0	0	0	0	0	0		0	0	0	0	0	0
ENSG00000228779	-	0	0	0	0	0	0	0	0	0	0	0	0	0	0	0	0.007301	0	0	0	0.00182525	0.00182525	0	0	0	0	0	0	0	0	0	0	0	0	0	0	0	0	0	0	0	0	0	0	0	0	0	0	0	0	0	0	0	0	0	0	0	0	0	0	0	0	0	0	0	0	0	0	0	0	0	0	0	0	0	0	0		0	0	0	0	0.00121683	0.00121683
ENSG00000228780	-	0	0	0	0	0	0	0	0	0	0	0	0	0	0	0	0	0	0	0	0	0	0	0	0	0	0	0	0	0	0	0	0	0	0	0	0	0	0	0	0	0	0	0	0	0	0	0	0	0	0	0	0	0	0	0	0	0	0	0	0	0	0	0	0	0	0	0	0	0	0	0	0	0	0	0	0		0	0	0	0	0	0
ENSG00000228781	-	0	0	0	0	0	0	0	0.025426	0	0	0	0	0	0.00423767	0.00423767	0	0	0	0	0	0	0	0	0	0	0	0	0	0	0	0	0	0	0	0	0	0	0	0	0	0	0	0	0	0	0	0	0	0	0.056188	0	0	0	0	0	0	0.00802686	0.00802686	0	0	0	0	0	0	0	0	0	0	0	0	0	0	0	0	0	0		0	0	0.00317825	0.00317825	0	0
ENSG00000228782	MRPL45P2	2.97543	2.02621	2.48063	1.75964	1.96745	2.24187	0.217885	2.83512	2.09078	2.02485	1.84701	1.91776	2.05334	2.12814	0.146148	2.40621	4.14042	3.95348	2.63984	3.28499	0.444138	2.12856	1.81584	2.23328	1.96612	1.93134	2.01503	0.0740253	3.00958	2.22905	1.50916	2.16741	1.97443	2.42616	4.04154	3.3954	2.59409	0.293209	1.16938	1.13764	1.43095	2.37563	0.829665	1.18417	2.58067	1.30438	3.35655	1.70767	0.284458	3.56355	3.42422	1.73885	3.08946	2.25127	2.17388	1.17364	2.48784	0.339417	3.30653	3.92403	2.03899	3.34184	3.15285	0.397361	2.86552	4.57768	3.7216	0.856077	3.11828	2.62134	2.86981	0.24847	3.47718	4.19393	3.83556	0.358375		2.66465	0.363292	2.31356	0.168468	3.46851	0.317707
ENSG00000228783	H3P29	0	0	0	0	0	0	0	0	0	0	0	0	0	0	0	0	0	0	0	0	0	0	0	0	0	0	0	0	0	0	0	0	0	0	0	0	0	0	0	0	0	0	0	0	0	0	0	0	0	0	0	0	0	0	0	0	0	0	0	0	0	0	0	0	0	0	0	0	0	0	0	0	0	0	0	0		0	0	0	0	0	0
ENSG00000228784	LINC00954	0.037006	0.010018	0.14404	0	0.009146	0.040042	0.0267247	0.020024	0	0.203954	0	0	0	0.0373297	0.0334849	0	0	0.022653	0	0.00566325	0.00566325	0.006043	0.042717	0	0	0	0.009752	0.00832392	0.063188	0.05831	0	0.034411	0.04259	0	0.038054	0	0.0295691	0.00930077	0.091517	0.055186	0.311123	0.017114	0	0	0	0.013606	0.039821	0.0587074	0.0331794	0.073385	0	0.060553	0	0	0.015813	0	0.021393	0.0120499	0	0.104652	0	0	0.026163	0.026163	0	0	0	0	0.02448	0	0.01224	0.01224	0	0.034633	0.0173165	0.0173165		0.0286014	0.0198654	0.0310573	0.0249575	0.00954767	0.00623339
ENSG00000228786	LINC00266-4P	0	0	0	0.010275	0	0.002055	0.002055	0.013045	0	0	0	0	0	0.00217417	0.00217417	0	0	0	0	0	0	0.007644	0	0	0.020615	0	0.0056518	0.00402303	0	0.006831	0	0	0	0	0	0	0.000853875	0.000853875	0	0	0	0	0.028538	0	0	0	0	0.00317089	0.00317089	0	0	0	0	0	0	0	0	0	0	0.024259	0	0	0.00606475	0.00606475	0	0	0	0	0	0	0	0	0	0	0	0		0.00146786	0.00146786	0.00163062	0.00163062	0	0
ENSG00000228787	NLGN4Y-AS1	0	0	0	0	0	0	0	0	0	0	0	0	0	0	0	0	0	0	0	0	0	0	0	0	0	0	0	0	0	0	0	0	0	0	0	0	0	0	0	0	0	0	0	0	0	0	0	0	0	0	0	0	0	0	0	0	0	0	0	0	0	0	0	0	0	0	0	0	0	0	0	0	0	0	0	0		0	0	0	0	0	0
ENSG00000228789	HCG22	0.036494	0	0	0	0	0.0072988	0.0072988	0	0	0	0	0	0	0	0	0	0	0	0	0	0	0	0	0	0	0	0	0	0	0	0	0	0	0	0	0	0	0	0	0	0	0	0	0	0	0	0	0	0	0	0	0	0	0	0	0	0	0	0	0	0	0	0	0	0	0	0	0	0	0	0	0	0	0	0	0		0.00521343	0.00521343	0	0	0	0
ENSG00000228790	-	0	0	0	0	0	0	0	0	0	0	0	0	0	0	0	0	0	0	0	0	0	0	0	0	0	0	0	0	0	0	0	0	0	0	0	0	0	0	0	0	0	0	0	0	0	0	0	0	0	0	0	0	0	0	0	0	0	0	0	0	0	0	0	0	0	0	0	0	0	0	0	0	0	0	0	0		0	0	0	0	0	0
ENSG00000228791	THRB-AS1	0	0.019404	0.042426	0.123932	0.22453	0.0820584	0.0414014	0.273766	0.167614	0.05019	0.137594	0.246563	0.074791	0.15842	0.0366514	0.074873	0	0.172411	0.47475	0.180509	0.104238	0.277287	0.082496	0.03952	0.100664	0.392514	0.178496	0.0671385	0.156771	0.339184	0.24673	0	0.341511	0	0.189608	0.160547	0.179294	0.0466148	0.164859	0.053776	0.276641	0.122905	0.288934	0.467966	0.067002	0.041019	0.270026	0.194792	0.0474007	0.176299	0	0.205158	0.15637	0.175806	0.072464	0.05136	0.119637	0.0293699	0.069414	0.222472	0.078572	0.445394	0.203963	0.0877771	0.498284	0.178875	0.33858	0.159704	0.236769	0.168826	0.202798	0.0339715	0.186915	0.262295	0.224605	0.03769		0.15535	0.0653374	0.169514	0.0285238	0.195207	0.0672853
ENSG00000228792	-	0	0	0.079785	0	0	0.015957	0.015957	0	0	0	0	0	0	0	0	0	0	0	0	0	0	0	0	0	0	0	0	0	0	0	0	0	0	0	0	0	0	0	0	0	0	0	0	0	0	0	0	0	0	0	0	0	0	0	0	0	0	0	0	0	0	0	0	0	0	0	0	0	0	0	0	0	0	0	0	0		0.0113979	0.0113979	0	0	0	0
ENSG00000228793	-	0.27034	2.5569	0.463675	0.085343	0	0.675252	0.477141	0.436106	2.37799	0.546015	0	0.06794	0.008029	0.572681	0.373277	0.317052	1.95971	2.33161	0.597277	1.30141	0.496609	0.310763	0.604867	0.946018	0.663347	0.290397	0.563078	0.12175	1.20746	0.681301	0.230406	0.189323	0.292088	0.575139	0.248799	0.084579	0.438637	0.130726	1.63	1.21029	0.474651	0.204978	0.190837	0.397781	0.276608	0.057027	0.051858	0.499337	0.183412	8.31746	24.2905	3.42125	3.94496	2.55818	2.11124	2.57707	6.7458	3.02991	4.19116	3.67279	3.35013	1.53716	3.18781	0.57684	0.034625	0.165472	0.100049	0.0654235	0.021939	0.053691	0.037815	0.015876	0.556681	0.102209	0.329445	0.227236		0.510908	0.346221	0.438964	0.286908	0.977424	0.379576
ENSG00000228794	LINC01128	3.04763	4.24512	3.95627	1.48139	1.69903	2.88589	0.565714	6.79348	5.94921	6.64712	3.16915	2.7533	3.49956	4.80197	0.758205	2.373	2.86382	3.98592	1.70895	2.73292	0.480034	3.82461	3.6799	4.31235	2.24298	1.90261	3.19249	0.472049	2.55385	4.33264	1.27045	3.27819	1.89409	2.10078	1.86437	2.3109	2.45066	0.338739	2.54091	1.96259	2.08377	2.36526	1.49722	1.2724	1.773	1.54836	1.97034	1.89043	0.137686	2.079	2.12926	2.21262	1.20587	1.59579	1.84416	2.03364	1.87148	0.135575	3.98816	3.18958	1.72333	0.680904	2.39549	0.739301	2.39958	2.13276	2.26617	0.133409	4.09292	3.0218	3.55736	0.535559	1.62389	1.49847	1.56118	0.062709		2.70883	0.407808	4.49082	0.599754	2.34234	0.391735
ENSG00000228797	FAM207BP	0.465295	0.217958	0.243505	0.05376	0.128586	0.221821	0.0695349	0.163694	0.056745	0	0	0.16925	0.138326	0.0880025	0.0323155	0.146671	0.156323	0.165568	0.261047	0.182402	0.0264972	0.065472	0.034281	0.105454	0.074157	0.161863	0.0882454	0.0216159	0.114277	0.223995	0.085302	0.167354	0.077465	0.236052	0.146256	0.100629	0.143916	0.0215722	0.083104	0.057189	0	0.035243	0.251818	0.229946	0	0.087471	0.189059	0.103759	0.0321039	0.044016	0.149115	0.097615	0	0.243985	0.093424	0.307804	0.133708	0.041276	0	0.1223	0.462041	0	0.146085	0.109192	0.253336	0.123095	0.188216	0.0651205	0.145425	0.32228	0.233853	0.0884275	0.326235	0.32692	0.326577	0.0003425		0.212219	0.050426	0.124465	0.03753	0.230461	0.0347087
ENSG00000228799	LINC01939	0	0	0	0	0	0	0	0	0	0	0	0	0	0	0	0	0	0	0	0	0	0.009995	0	0	0	0	0.001999	0.001999	0	0	0	0	0	0	0	0	0	0	0.149704	0.302442	0.05767	0	0	0	0	0	0	0.0566462	0.0350256	0	0	0	0	0	0	0	0	0	0	0	0	0	0	0	0	0	0	0	0	0	0	0	0	0	0	0		0	0	0	0	0	0
ENSG00000228800	-	0	0	0	0	0	0	0	0	0	0	0	0	0	0	0	0	0	0	0	0	0	0	0	0	0	0	0	0	0	0.027075	0	0	0	0	0	0	0.00338437	0.00338437	0	0	0	0	0	0	0	0	0	0	0	0	0	0	0	0	0	0	0	0	0	0	0	0	0	0	0	0	0	0	0	0	0	0	0	0	0	0		0	0	0	0	0	0
ENSG00000228801	-	0.748463	1.3862	0.972595	0.322736	0.882377	0.862474	0.171919	0.554834	0.668564	0.886714	0.496455	0.762873	1.58731	0.826124	0.162704	0.396128	0.1543	1.05426	0.343875	0.48714	0.196047	0.510277	0.716713	0.840757	0.241772	0.505377	0.562979	0.102485	0.313331	0.32859	0.643403	0.177208	1.23408	0.796524	0.790532	0.870171	0.64423	0.1247	0.963991	0.529367	0.868605	1.02673	0.849835	1.06665	0.733305	1.02337	1.0356	0.899716	0.0589481	0.555875	1.46329	0.978802	0.538596	1.42676	0.888128	1.11253	0.994854	0.140775	0.735204	0.532499	0.083315	0.99093	0.585487	0.191873	1.06582	0.32121	0.693513	0.372303	0.640328	1.13683	0.888578	0.24825	1.03723	1.22085	1.12904	0.091807		0.814199	0.147125	0.841738	0.128402	0.701106	0.185063
ENSG00000228802	-	0	0	0	0	0	0	0	0	0	0	0	0	0	0	0	0	0	0	0	0	0	0.002375	0	0	0	0	0.000475	0.000475	0	0	0	0	0	0	0	0	0	0	0	0	0	0	0	0	0	0	0	0	0	0	0	0	0	0	0	0	0	0	0	0	0	0	0	0	0	0	0	0	0	0	0	0	0	0	0	0		0	0	0	0	0	0
ENSG00000228803	MTCYBP42	0	0	0	0	0	0	0	0	0	0	0	0	0	0	0	0	0	0	0	0	0	0	0	0	0	0	0	0	0	0	0	0	0	0	0	0	0	0	0	0	0	0	0	0	0	0	0	0	0	0	0	0	0	0	0	0	0	0	0	0	0	0	0	0	0	0	0	0	0	0	0	0	0	0	0	0		0	0	0	0	0	0
ENSG00000228804	-	0	0	0	0	0	0	0	0	0	0	0	0	0	0	0	0	0	0	0	0	0	0	0	0	0	0	0	0	0	0	0	0	0	0	0	0	0	0	0	0	0	0	0	0	0	0	0	0	0	0	0	0	0	0	0	0	0	0	0	0	0	0	0	0	0	0	0	0	0	0	0	0	0	0	0	0		0	0	0	0	0	0
ENSG00000228806	-	0	0	0	0	0	0	0	0	0	0	0	0	0	0	0	0	0	0	0	0	0	0	0	0	0	0	0	0	0	0	0	0	0	0	0	0	0	0	0	0	0	0	0	0	0	0	0	0	0	0	0	0	0	0	0	0	0	0	0	0	0	0	0	0	0	0	0	0	0	0	0	0	0	0	0	0		0	0	0	0	0	0
ENSG00000228807	MRPS18CP6	0	0	0	0	0	0	0	0	0	0	0.06542	0	0	0.0109033	0.0109033	0	0	0	0	0	0	0	0	0	0	0	0	0	0	0	0	0	0	0	0	0	0	0	0	0.191866	0	0	0	0	0	0	0.102425	0.032699	0.0228766	0	0	0	0	0	0	0	0	0	0	0	0	0	0	0	0	0	0	0	0	0	0	0	0	0	0	0		0	0	0.0081775	0.0081775	0	0
ENSG00000228808	HMGB3P4	0.044476	0.382469	0.10716	0.175006	0.102216	0.162265	0.0588085	0.139943	0.281771	0.247494	0	0.154526	0.168688	0.165404	0.0401729	0.044423	0.153856	0.067551	0.216881	0.120678	0.0397839	0.249283	0.125196	0.135967	0.136234	0.243263	0.177989	0.0279642	0	0.053424	0.320067	0	0.242755	0.17958	0.085152	0.067914	0.118612	0.0413585	0.116155	0.007505	0.302284	0.252317	0.050505	0	0	0.183696	0.31521	0.136408	0.0435851	0.102351	0.05854	0.02534	0.061752	0.102399	0.268709	0.068853	0.0982777	0.0301502	0.38067	0.343579	0.036135	0.02564	0.196506	0.0959431	0.062225	0.022182	0.0422035	0.0200215	0.093308	0.109785	0.101546	0.0082385	0.21206	0.068738	0.140399	0.071661		0.127962	0.0464356	0.149439	0.0312445	0.127251	0.0315078
ENSG00000228809	-	0	0	0	0	0	0	0	0	0	0	0	0	0	0	0	0	0	0	0	0	0	0	0	0	0	0	0	0	0	0	0	0	0	0	0	0	0	0	0	0	0	0	0	0	0	0	0	0	0	0.055481	0	0	0	0	0	0	0.00792586	0.00792586	0	0	0	0	0	0	0	0	0	0	0	0	0	0	0	0	0	0		0	0	0	0	0	0
ENSG00000228810	PABPC1P11	0	0	0	0	0	0	0	0	0	0	0	0	0	0	0	0	0	0	0	0	0	0	0	0	0	0	0	0	0	0	0	0	0	0	0	0	0	0	0	0	0	0	0.012438	0	0	0	0	0.001382	0.001382	0	0	0	0	0	0	0	0	0	0	0	0	0	0	0	0	0	0	0	0	0	0	0	0	0	0	0		0	0	0	0	0	0
ENSG00000228812	LAMA5-AS1	0	0	0	0	0	0	0	0	0	0	0	0	0	0	0	0	0	0	0	0	0	0	0	0	0	0	0	0	0	0	0	0	0	0	0	0	0	0	0	0	0	0	0	0	0	0	0	0	0	0	0	0	0	0	0	0	0	0	0	0	0	0	0	0	0	0	0	0	0	0	0	0	0.11943	0	0.059715	0.059715		0	0	0	0	0.019905	0.019905
ENSG00000228814	-	0	0	0	0	0	0	0	0	0	0	0	0	0	0	0	0	0	0	0	0	0	0	0	0	0	0	0	0	0	0	0	0	0	0	0	0	0	0	0	0	0	0	0	0	0	0	0	0	0	0	0	0	0	0	0	0	0	0	0	0	0	0	0	0	0	0	0	0	0	0	0	0	0	0	0	0		0	0	0	0	0	0
ENSG00000228815	MARK2P13	0	0	0	0	0	0	0	0	0	0	0	0	0	0	0	0	0	0	0	0	0	0	0	0	0	0	0	0	0	0	0	0	0	0	0	0	0	0	0	0	0	0	0	0	0	0	0	0	0	0.020437	0	0	0	0	0.000487	0	0.00298914	0.00290879	0.031072	0	0.086126	0	0.0292995	0.0203087	0	0	0	0	0	0	0	0	0	0	0	0		0	0	0	0	0	0
ENSG00000228816	AK3P5	0	0	0	0	0	0	0	0	0	0	0	0	0	0	0	0	0	0	0	0	0	0	0.020422	0	0	0	0.0040844	0.0040844	0	0	0	0	0	0	0	0	0	0	0	0	0	0	0	0	0	0	0	0	0	0	0	0	0	0	0	0.054819	0.00783129	0.00783129	0	0	0	0	0	0	0	0	0	0	0	0	0	0	0	0	0	0		0	0	0	0	0	0
ENSG00000228817	BACH1-IT2	0.080384	0	0.060159	0.391464	0.408429	0.188087	0.0875371	0.079042	0.074137	0.2475	0.012615	0.155783	1.14357	0.285441	0.174769	0.415741	0	0.012448	0.344009	0.19305	0.108883	0.198957	0.103706	0.215841	0.211993	0.47562	0.241223	0.0621039	0.008866	0.203645	0.217137	0.064806	0.257332	0.080846	0.110396	0.141008	0.135504	0.0301285	0	0.088382	0.060654	0.106803	0.077542	0	0.203863	0.084117	0.067694	0.0765617	0.020198	0	0.074797	0.220471	0.407836	0.04341	0	0.048256	0.113539	0.0565913	0.282111	0.178703	0.011726	1.02473	0.374318	0.223845	0.084699	0.021611	0.053155	0.031544	0.121912	0.076724	0.099318	0.022594	0.059826	0.12681	0.093318	0.033492		0.149535	0.0656931	0.23891	0.131564	0.159806	0.0725191
ENSG00000228818	-	0.092937	0.269413	0.119105	0.171438	0.070405	0.14466	0.0354419	0.160604	0.143196	0.1541	0.209013	0.136375	0.109486	0.152129	0.0134882	0.308041	0.221035	0.218983	0.084058	0.208029	0.0462424	0.063973	0.158289	0.216922	0.209866	0.158234	0.161457	0.0273344	0.257215	0.230591	0.184042	0.093891	0.112979	0.071123	0.096422	0.090488	0.142094	0.0252846	0.199959	0.076252	0.234072	0.139155	0.182378	0.183435	0.148051	0.163213	0.089236	0.157306	0.0169464	0.156468	0.097278	0.116196	0.139195	0.12429	0.044158	0.130368	0.115422	0.013767	0.176593	0.036898	0.128617	0.091309	0.108354	0.0295291	0.231616	0.164113	0.197864	0.0337515	0.122105	0.101844	0.111975	0.0101305	0.135794	0.104731	0.120262	0.0155315		0.159861	0.0273621	0.14209	0.0120132	0.178774	0.0348394
ENSG00000228819	AGKP2	0	0	0	0.026775	0.027318	0.0108186	0.00662557	0	0	0	0	0	0	0	0	0	0.02985	0	0	0.0074625	0.0074625	0	0.017757	0	0	0.028471	0.0092456	0.00590975	0	0	0.010165	0.016293	0	0.018565	0	0	0.00562788	0.00286626	0	0	0	0	0	0	0	0	0	0	0	0	0	0	0	0.017686	0	0	0.00252657	0.00252657	0	0	0	0	0	0	0	0	0	0	0	0	0	0	0	0	0	0		0.00772757	0.00498848	0	0	0.004975	0.004975
ENSG00000228820	RPSAP1	0	0	0	0	0	0	0	0	0	0	0	0	0.059888	0.00998133	0.00998133	0	0	0	0.015001	0.00375025	0.00375025	0	0	0	0	0	0	0	0	0	0	0	0	0	0	0	0	0	0	0	0	0	0	0	0	0	0	0	0	0	0	0	0	0	0	0	0	0	0.112377	0	0	0	0.0280943	0.0280943	0	0	0	0	0	0	0	0	0	0	0	0		0	0	0.007486	0.007486	0.00250017	0.00250017
ENSG00000228823	PDE4DIPP10	0	0	0	0	0	0	0	0	0	0	0	0	0	0	0	0	0	0	0	0	0	0	0	0	0	0	0	0	0	0	0	0	0	0	0	0	0	0	0	0	0	0	0	0	0	0	0	0	0	0	0	0	0	0	0	0	0	0	0	0	0	0	0	0	0	0	0	0	0	0	0	0	0	0	0	0		0	0	0	0	0	0
ENSG00000228824	MIR4500HG	0	0	0	0	0.007031	0.0014062	0.0014062	0	0	0.025513	0	0	0	0.00425217	0.00425217	0	0	0	0	0	0	0.017671	0.018054	0	0.03691	0	0.014527	0.00687528	0	0	0	0	0	0.032802	0	0	0.00410025	0.00410025	0	0	0	0	0	0	0	0	0	0	0	0	0	0	0	0	0	0	0	0	0	0	0	0	0	0	0	0	0	0	0	0	0	0	0	0	0	0		0.00100443	0.00100443	0.00318913	0.00318912	0	0
ENSG00000228825	LAMTOR3P1	0	0	0	0	0	0	0	0	0	0	0	0	0	0	0	0	0	0	0	0	0	0	0	0	0	0	0	0	0.048679	0	0	0	0	0	0	0	0.00608488	0.00608487	0	0	0	0	0	0	0	0	0	0	0	0	0	0	0	0	0	0	0	0	0	0	0	0	0	0	0	0	0	0	0	0	0	0	0	0	0	0		0	0	0	0	0	0
ENSG00000228826	-	0	0	0	0	0	0	0	0	0	0	0	0	0	0	0	0	0	0	0	0	0	0	0	0	0	0	0	0	0	0	0	0	0	0	0	0	0	0	0	0	0	0	0	0	0	0	0	0	0	0	0	0	0	0	0	0	0	0	0	0	0	0	0	0	0	0	0	0	0	0	0	0	0	0	0	0		0	0	0	0	0	0
ENSG00000228827	-	0	0	0	0	0	0	0	0	0	0	0	0	0	0	0	0	0	0	0	0	0	0	0	0	0	0	0	0	0	0	0	0	0	0	0	0	0	0	0	0	0	0	0	0	0	0	0	0	0	0	0	0	0	0	0	0	0	0	0	0	0	0	0	0	0	0	0	0	0	0	0	0	0	0	0	0		0	0	0	0	0	0
ENSG00000228828	TLK2P2	0	0	0	0	0	0	0	0	0.016407	0.054491	0	0.006285	0.020653	0.016306	0.00838489	0	0.031409	0	0	0.00785225	0.00785225	0.015334	0.003921	0	0.004564	0.033684	0.0115006	0.00610176	0	0	0	0.012788	0.007697	0	0	0.004915	0.003175	0.00172321	0	0.000334	0	0	0.01059	0.021434	0	0	0.015907	0.00536278	0.00280346	0	0	0	0	0	0.003644	0	0.000520571	0.000520571	0.016398	0.029942	0	0	0.011585	0.00723745	0.02204	0	0.01102	0.01102	0	0	0	0	0	0	0	0		0.00314857	0.00314857	0.0122295	0.00669224	0.00523483	0.00523483
ENSG00000228829	-	0	0	0	0	0	0	0	0	0	0	0	0	0	0	0	0	0	0	0	0	0	0	0	0	0	0	0	0	0	0	0	0	0	0	0	0	0	0	0	0	0	0	0	0	0	0	0	0	0	0	0	0	0	0	0	0	0	0	0	0	0	0	0	0	0	0	0	0	0	0	0	0	0	0	0	0		0	0	0	0	0	0
ENSG00000228830	-	0	0	0.011285	0.013004	0	0.0048578	0.00298717	0.009177	0.00281	0.023872	0.016606	0.055635	0	0.0180167	0.00833746	0.012038	0	0	0	0.0030095	0.0030095	0.005135	0.005085	0.000771	0.006225	0	0.0034432	0.00127068	0.001075	0.016762	0.003857	0.002729	0	0.056421	0	0	0.0101055	0.00690601	0.008067	0.06265	0.036512	0.080442	0.012025	0.013192	0.017376	0	0.016328	0.0273991	0.0090714	0	0	0	0.060907	0.052969	0.00814	0	0.0174309	0.0102989	0.001471	0.022528	0.105416	0	0.0323538	0.0248917	0.009868	0	0.004934	0.004934	0	0	0	0	0.028097	0	0.0140485	0.0140485		0.00487957	0.00232564	0.0135125	0.00677745	0.00668917	0.00471128
ENSG00000228833	-	0	0	0	0	0	0	0	0	0	0	0	0	0	0	0	0	0	0	0	0	0	0	0	0	0	0	0	0	0	0	0	0	0	0	0	0	0	0	0	0	0	0	0	0	0	0	0	0	0	0	0	0	0	0	0	0	0	0	0	0	0	0	0	0	0	0	0	0	0	0	0	0	0	0	0	0		0	0	0	0	0	0
ENSG00000228834	ATP5MFP2	0	0.017174	0	0	0	0.0034348	0.0034348	0.0644	0	0	0	0	0	0.0107333	0.0107333	0	0.124059	0.067025	0	0.047771	0.029937	0	0.050276	0	0.194626	0.019768	0.052934	0.0365976	0	0	0	0	0	0	0	0	0	0	0	0	0.055163	0	0	0	0	0	0	0.00612922	0.00612922	0	0	0	0	0	0.180074	0	0.0257249	0.0257249	0	0	0	0.048261	0.0120652	0.0120652	0	0	0	0	0	0	0	0	0	0	0	0		0.00245343	0.00245343	0.00805	0.00805	0.0318473	0.0214456
ENSG00000228835	-	0	0	0	0	0	0	0	0	0	0	0	0	0	0	0	0	0	0	0	0	0	0	0	0	0	0	0	0	0	0	0	0	0	0	0	0	0	0	0	0	0	0	0	0	0	0	0	0	0	0	0	0	0	0	0	0	0	0	0	0	0	0	0	0	0	0	0	0	0	0	0	0	0	0	0	0		0	0	0	0	0	0
ENSG00000228836	CT45A5	0.100325	0.027642	0.149665	0	0	0.0555264	0.0298437	0.020232	0	0.152876	0	0.00274	0	0.029308	0.0249227	0	0.458906	0.562716	0	0.255406	0.148973	0.032417	0.060681	0.091245	0	0	0.0368686	0.017695	0	0.029485	0	0.016739	0	0	0	0	0.005778	0.0039697	0	0	0	0	0	0	0	0	0	0	0	0	0.013415	0.023681	0	0	0	0	0.00529943	0.00359949	0	0.378736	0	0	0.094684	0.094684	0	0	0	0	0	0	0	0	0	0	0	0		0.0396617	0.0229997	0.021981	0.0188616	0.17027	0.108519
ENSG00000228837	CBX3P6	0	0	0	0	0	0	0	0	0	0	0	0	0	0	0	0	0	0	0	0	0	0	0	0	0	0	0	0	0	0	0	0	0	0	0	0	0	0	0	0	0	0	0	0	0	0	0	0	0	0	0	0	0	0	0	0	0	0	0	0	0	0	0	0	0	0	0	0	0	0	0	0	0	0	0	0		0	0	0	0	0	0
ENSG00000228838	-	0	0	0	0	0	0	0	0	0	0	0	0	0	0	0	0	0	0.015282	0	0.0038205	0.0038205	0	0	0	0	0	0	0	0	0	0	0	0	0	0	0	0	0	0	0	0	0	0	0	0	0	0	0	0	0	0	0	0.021401	0	0	0	0.00305729	0.00305729	0	0	0	0	0	0	0	0	0	0	0	0	0	0	0	0	0	0		0	0	0	0	0.002547	0.002547
ENSG00000228839	PIK3IP1-DT	0	0	0.083234	0.058948	0	0.0284364	0.017832	0.1505	0.177279	0.194224	0.261775	0.200331	0.034841	0.169825	0.0308925	0	0.0974	0	0	0.02435	0.02435	0.157574	0.096805	0.231586	0	0.109571	0.119107	0.0380171	0	0.017653	0	0	0.066798	0.119943	0.108581	0	0.0391219	0.0182764	0.119558	0.013651	0.041897	0.286155	0.097989	0.041173	0	0	0.142511	0.0825482	0.0308219	0.235273	0	0.103411	0.178715	0.066087	0.453885	0.032616	0.152855	0.0589342	0.32216	0	0.039296	0	0.090364	0.0778185	0	0	0	0	0.847057	0.281825	0.564441	0.282616	0	0	0	0		0.0203117	0.0133762	0.268479	0.086804	0.0162333	0.0162333
ENSG00000228842	PCDH9-AS2	0	0	0	0	0	0	0	0	0	0	0	0	0	0	0	0	0	0	0	0	0	0	0	0	0	0	0	0	0	0	0	0	0	0	0	0	0	0	0	0	0	0	0	0	0	0	0	0	0	0	0	0	0	0	0	0	0	0	0	0	0	0	0	0	0	0	0	0	0	0	0	0	0	0	0	0		0	0	0	0	0	0
ENSG00000228843	-	0.006361	0.000631	1.4e-05	0.001618	0.000769	0.0018786	0.00114944	0.000776	0	0.000103	0.007751	0.009869	0.013288	0.00529783	0.00235412	0.00742	0.001682	0.003032	0	0.0030335	0.00158824	0.006779	0.002646	0.004986	1.1e-05	0.003284	0.0035412	0.00113799	0.002732	0.002908	0.00238	0	0.001229	0.002219	0.002879	0.008304	0.00283138	0.000857016	0.000416	0.000919	0.001603	0	3.3e-05	8.5e-05	3e-06	0.007223	0.009367	0.00218322	0.0011821	0.001589	0.006052	0.012463	0.000838	0	2e-06	2.3e-05	0.00299529	0.00177535	0.016271	0	1.3e-05	0	0.004071	0.00406667	0.017227	0.001617	0.009422	0.007805	0.003742	0.002955	0.0033485	0.0003935	0.001513	0.025236	0.0133745	0.0118615		0.00403386	0.00233784	0.0048105	0.0017539	0.0064805	0.0038912
ENSG00000228844	.	0	0	0	0	0	0	0	0	0	0	0	0	0	0	0	0	0	0	0	0	0	0	0	0	0	0	0	0	0	0	0	0	0	0	0	0	0	0	0	0	0	0	0	0	0	0	0	0	0	0	0	0	0	0	0	0	0	0	0	0	0	0	0	0	0	0	0	0	0	0	0	0	0	0	0	0		0	0	0	0	0	0
ENSG00000228847	ATP5MC2P4	0	0	0	0	0	0	0	0	0	0	0	0	0	0	0	0.03779	0	0	0	0.0094475	0.0094475	0	0	0	0	0	0	0	0	0	0	0	0.051647	0	0	0	0.00645587	0.00645587	0	0	0	0.063282	0.056482	0	0.050721	0	0	0.0189428	0.00952919	0	0	0.076154	0	0	0	0	0.0108791	0.0108791	0	0	0	0	0	0	0	0	0	0	0	0	0	0	0	0	0	0		0	0	0	0	0.00629833	0.00629833
ENSG00000228848	RPS20P13	0	0	0	0	0	0	0	0	0	0	0	0	0	0	0	0	0.079694	0	0	0.0199235	0.0199235	0	0	0	0	0	0	0	0	0	0	0	0	0	0	0	0	0	0	0	0	0	0	0	0	0	0	0	0	0	0	0	0	0	0	0	0	0	0	0	0	0	0	0	0	0	0	0	0	0	0	0	0	0	0	0		0	0	0	0	0.0132823	0.0132823
ENSG00000228850	CDY12P	0	0	0	0	0	0	0	0	0	0	0	0	0	0	0	0	0	0	0	0	0	0	0	0	0	0	0	0	0	0	0	0	0	0	0	0	0	0	0	0	0	0	0	0	0	0	0	0	0	0	0	0	0	0	0	0	0	0	0	0	0	0	0	0	0	0	0	0	0	0	0	0	0	0	0	0		0	0	0	0	0	0
ENSG00000228851	MTCO3P4	0	0	0	0	0	0	0	0	0	0	0	0	0	0	0	0	0	0	0	0	0	0	0	0	0	0	0	0	0	0	0	0	0	0	0	0	0	0	0	0	0	0	0	0	0	0	0	0	0	0	0	0	0	0	0	0	0	0	0	0	0	0	0	0	0	0	0	0	0	0	0	0	0	0	0	0		0	0	0	0	0	0
ENSG00000228852	-	0	0	0	0	0	0	0	0	0	0	0	0	0	0	0	0	0	0	0	0	0	0	0.010236	0	0	0	0.0020472	0.0020472	0	0	0	0	0	0	0	0	0	0	0	0	0	0	0.043818	0	0	0	0	0.00486867	0.00486867	0	0	0	0	0	0	0	0	0	0	0	0	0	0	0	0	0	0	0	0	0	0	0	0	0	0	0		0	0	0	0	0	0
ENSG00000228853	NEGR1-IT1	0	0	0	0	0	0	0	0	0	0	0	0	0	0	0	0	0	0	0	0	0	0	0	0	0	0	0	0	0	0	0	0	0	0	0	0	0	0	0	0	0	0	0	0	0	0	0	0	0	0	0	0	0	0	0	0	0	0	0	0	0	0	0	0	0	0	0	0	0	0	0	0	0	0	0	0		0	0	0	0	0	0
ENSG00000228855	.	0	0	0	0	0	0	0	0	0	0	0	0	0	0	0	0	0	0	0	0	0	0	0	0	0	0	0	0	0	0	0	0	0	0	0	0	0	0	0	0	0	0	0	0	0	0	0	0	0	0	0	0	0	0	0	0	0	0	0	0	0	0	0	0	0	0	0	0	0	0	0	0	0	0	0	0		0	0	0	0	0	0
ENSG00000228856	USP17L30	0	0	0	0	0	0	0	0	0	0	0	0	0	0	0	0	0	0	0	0	0	0	0	0	0	0	0	0	0	0	0	0	0	0	0	0	0	0	0	0	0	0	0	0	0	0	0	0	0	0	0	0	0	0	0	0	0	0	0	0	0	0	0	0	0	0	0	0	0	0	0	0	0	0	0	0		0	0	0	0	0	0
ENSG00000228857	-	0	0	0	0.036286	0.043304	0.015918	0.0098107	0	0	0	0	0.082849	0	0.0138082	0.0138082	0	0	0	0	0	0	0	0	0.080467	0	0	0.0160934	0.0160934	0	0.030649	0	0	0	0.06373	0.068974	0	0.0204191	0.0107094	0	0.068843	0	0	0	0	0	0	0	0.00764922	0.00764922	0	0	0	0.042067	0	0	0.201513	0.0347971	0.0284108	0	0	0	0	0	0	0.080023	0	0.0400115	0.0400115	0	0	0	0	0	0	0	0		0.0228019	0.0119085	0.0103561	0.0103561	0	0
ENSG00000228860	-	0	0	0	0	0	0	0	0	0	0	0	0	0	0	0	0	0	0	0	0	0	0	0	0	0	0	0	0	0	0	0	0	0	0	0	0	0	0	0	0	0	0	0	0	0	0	0	0	0	0	0	0	0	0	0	0	0	0	0	0	0	0	0	0	0	0	0	0	0	0	0	0	0	0	0	0		0	0	0	0	0	0
ENSG00000228861	RPL23AP12	0	0	0	0	0	0	0	0	0	0	0	0	0	0	0	0	0	0	0	0	0	0	0	0	0	0	0	0	0	0	0	0	0	0	0	0	0	0	0	0	0	0	0	0	0	0	0	0	0	0	0	0	0	0	0	0	0	0	0	0	0	0	0	0	0	0	0	0	0	0	0	0	0	0	0	0		0	0	0	0	0	0
ENSG00000228862	-	0	0.051519	0.019738	0	0.221592	0.0585698	0.0418298	0	0	0	0	0	0	0	0	0	0	0	0	0	0	0	0	0	0	0	0	0	0	0.07335	0	0	0	0	0.123903	0	0.0246566	0.0168335	0	0	0	0	0	0	0	0	0	0	0	0.099251	0	0	0	0	0	0	0.0141787	0.0141787	0	0	0.011951	0	0.00298775	0.00298775	0	0	0	0	0	0	0	0	0	0	0	0		0.0418356	0.0308203	0	0	0	0
ENSG00000228863	-	0	0	0.023618	0	0	0.0047236	0.0047236	0	0	0	0	0	0.070109	0.0116848	0.0116848	0	0	0.126045	0	0.0315112	0.0315112	0.010476	0	0.03508	0.073492	0	0.0238096	0.0139767	0	0	0	0	0	0	0	0	0	0	0	0	0	0.017263	0	0	0	0	0	0.00191811	0.00191811	0.055975	0.202544	0.050621	0	0	0.038499	0.086224	0.0619804	0.0261614	0.057257	0.116772	0.246507	0.231199	0.162934	0.0455916	0	0	0	0	0	0	0	0	0	0	0	0		0.003374	0.003374	0.00876363	0.00876363	0.0210075	0.0210075
ENSG00000228868	MYLKP1	0	0	0	0	0	0	0	0	0	0	0	0	0	0	0	0	0	0	0	0	0	0	0	0	0	0	0	0	0	0	0	0	0	0	0	0	0	0	0	0	0	0	0	0	0	0	0	0	0	0	0	0	0	0	0.028379	0	0.00405414	0.00405414	0	0	0	0	0	0	0	0	0	0	0	0	0	0	0	0	0	0		0	0	0	0	0	0
ENSG00000228869	COX4I1P2	0	0	0	0	0	0	0	0	0	0	0	0	0	0	0	0	0	0.027077	0	0.00676925	0.00676925	0.013863	0.038938	0	0	0.032186	0.0169974	0.00806142	0.019936	0.032106	0.029948	0	0.006779	0.025758	0.083141	0	0.0247085	0.00950836	0	0	0	0	0.066337	0	0.008541	0	0.022827	0.0108561	0.00739174	0	0	0	0	0.043561	0	0	0.006223	0.006223	0.120957	0	0	0	0.0302392	0.0302392	0	0.035692	0.017846	0.017846	0	0.049917	0.0249585	0.0249585	0	0.101452	0.050726	0.050726		0.00509886	0.00509886	0.00623963	0.00623962	0.0214215	0.0166056
ENSG00000228872	CSP1	0.001728	0	0	0.056013	0	0.0115482	0.0111212	0.06349	0.069207	0	0	0.024747	0	0.0262407	0.0132936	0	0.055185	0	0	0.0137962	0.0137962	0.070714	0.045424	0.20085	0	0	0.0633976	0.0369515	0.095123	0	0	0	0	0	0	0	0.0118904	0.0118904	0.004495	0.00949	0	0.035077	0.046757	0	0	0	0	0.0106466	0.00590049	0.038475	0	0	0	0	0	0	0.00549643	0.00549643	0	0	0	0	0	0	0	0.02149	0.010745	0.010745	0	0	0	0	0	0	0	0		0.0113187	0.00802595	0.0196805	0.0106355	0.0091975	0.0091975
ENSG00000228873	-	0	0	0	0	0	0	0	0	0	0	0	0	0	0	0	0	0	0	0	0	0	0	0	0	0	0	0	0	0	0	0	0	0	0	0	0	0	0	0	0.029863	0	0	0	0	0	0	0	0.00331811	0.00331811	0	0	0	0	0.230427	0	0	0.0329181	0.0329181	0	0	0	0	0	0	0	0	0	0	0	0	0	0	0	0.042254	0.021127	0.021127		0	0	0	0	0.00704233	0.00704233
ENSG00000228874	-	0	0	0	0	0	0	0	0	0	0	0	0	0	0	0	0	0	0	0	0	0	0	0.021111	0	0	0	0.0042222	0.0042222	0	0	0.059544	0	0	0	0	0	0.007443	0.007443	0	0	0	0	0	0	0	0	0	0	0	0	0	0	0	0	0	0	0	0	0	0	0	0	0	0	0	0	0	0	0	0	0	0	0	0	0	0		0	0	0	0	0	0
ENSG00000228876	-	0.164021	0.644002	0.228837	0.113112	0	0.229994	0.110072	0.263005	0.28716	0.107243	0	0.076399	0	0.122301	0.051389	0	0.087757	0.208862	0.032593	0.082303	0.0459091	0.042883	0.086787	0.054343	0.049396	0.019085	0.0504988	0.0109033	0.087201	0.309664	0.096713	0.203449	0.164112	0.154499	0.313351	0.18435	0.189167	0.0301611	0	0.089042	0	0.022887	0	0.127118	0.034773	0	0	0.0304244	0.0155856	0	0.011683	0	0.017956	0	0	0.028706	0.008335	0.00435518	0.094562	0	0	0	0.0236405	0.0236405	0.07366	0.061562	0.067611	0.006049	0	0	0	0	0	0	0	0		0.183599	0.081658	0.0917259	0.0426073	0.0548687	0.0338248
ENSG00000228877	-	0	0	0	0	0	0	0	0	0	0	0	0	0	0	0	0	0	0	0	0	0	0	0	0	0	0	0	0	0	0	0	0	0	0	0	0	0	0	0	0	0	0	0	0	0	0	0	0	0	0	0	0	0	0	0	0	0	0	0	0.038706	0.018493	0	0.0142997	0.00922955	0	0	0	0	0	0	0	0	0	0	0	0		0	0	0	0	0	0
ENSG00000228878	SEPTIN7-DT	0.014834	0.045807	0.027058	0.085702	0.042706	0.0432214	0.0119972	0.038755	0.035444	0.014817	0.032293	0.011495	0.038625	0.0285715	0.00498882	0.036047	0.045873	0.032407	0.226512	0.0852098	0.0471865	0.011059	0.016489	0.051021	0	0.057085	0.0271308	0.0113482	0.058272	0.027203	0.037901	0.008965	0.057395	0.019699	0.101721	0.06612	0.0471595	0.0105742	0.035017	0.020854	0.027171	0.039362	0.018905	0.02328	0.002762	0.017099	0.027368	0.0235353	0.00355878	0.005357	0.04811	0.288505	0.069378	0.032707	0.048999	0.180896	0.0962789	0.0383277	0.037661	0.041161	0.009275	0.049144	0.0343103	0.00868411	0.043591	0.047722	0.0456565	0.0020655	0.01797	0.018299	0.0181345	0.0001645	0.025233	0.025978	0.0256055	0.0003725		0.0439171	0.00830326	0.0259622	0.00403135	0.0653417	0.0323811
ENSG00000228879	RPL35AP6	0	0	0	0	0	0	0	0	0	0	0	0	0	0	0	0	0	0	0	0	0	0	0	0	0	0	0	0	0	0	0	0	0	0	0	0	0	0	0	0	0	0	0	0	0	0	0	0	0	0	0	0	0	0	0	0	0	0	0	0	0	0	0	0	0	0	0	0	0	0	0	0	0	0	0	0		0	0	0	0	0	0
ENSG00000228882	CICP9	0	0	0	0	0	0	0	0	0	0	0	0	0.009049	0.00150817	0.00150817	0	0	0	0	0	0	0	0	0	0	0	0	0	0	0	0	0	0	0	0	0	0	0	0	0	0	0	0	0	0	0	0	0	0	0	0	0	0	0	0	0	0	0	0	0	0	0	0	0	0	0	0	0	0	0	0	0	0	0	0	0		0	0	0.00113112	0.00113112	0	0
ENSG00000228884	RPL23AP26	0	0	0	0	0	0	0	0	0	0	0	0	0	0	0	0	0	0	0	0	0	0	0	0	0	0	0	0	0	0	0	0	0	0	0	0	0	0	0	0	0	0	0	0	0	0	0	0	0	0	0	0	0	0	0	0	0	0	0	0	0	0	0	0	0	0	0	0	0	0	0	0	0	0	0	0		0	0	0	0	0	0
ENSG00000228886	-	0.173894	0.58239	0.014934	0	0	0.154244	0.111956	0	0.165396	0.12656	0	0.249167	0.216442	0.126261	0.0434564	0	0	0	0	0	0	0.081996	0.063171	0.044854	0	0.063922	0.0507886	0.01399	0	0	0	0	0	0	0	0	0	0	0.139408	0	0.112916	0.14047	0.169047	0.026242	0.137438	0.033842	0.074663	0.0926696	0.0202423	0	0	0.071266	0	0.033081	0.055765	0.022945	0.026151	0.0109352	0	0.012452	0.015319	0	0.00694275	0.00405089	0.112168	0	0.056084	0.056084	0.162447	0.053381	0.107914	0.054533	0.10534	0.308499	0.20692	0.10158		0.126198	0.0802882	0.121674	0.0335693	0.0689732	0.0509
ENSG00000228887	EEF1DP1	0.777513	1.18932	1.00681	0.851901	0.907007	0.946511	0.0712973	0.440508	0.503316	0.08805	0.326626	0.658964	0.889732	0.484533	0.112404	1.3281	1.26371	1.55679	0.60232	1.18773	0.205018	0.748402	0.899785	0.637084	0.654353	0.611331	0.710191	0.0527455	1.44173	0.852981	0.805471	0.96244	0.912456	1.43149	1.12016	0.713659	1.03005	0.0981115	0.808659	0.6238	0.717497	1.18881	1.78729	2.18613	0.777789	0.72484	1.72473	1.17106	0.193911	11.3071	2.36576	3.51973	3.0756	5.27384	3.39729	4.9095	4.83554	1.14513	2.29912	1.87532	1.75212	0.401285	1.58196	0.410622	1.81488	1.1068	1.46084	0.354039	0.49312	0.721098	0.607109	0.113989	1.4981	1.6771	1.5876	0.089497		1.09346	0.13186	0.515177	0.0873786	1.32102	0.156376
ENSG00000228888	LINC01428	0	0	0	0	0	0	0	0	0	0	0	0	0	0	0	0	0	0	0	0	0	0	0	0	0	0	0	0	0	0	0	0	0	0	0	0	0	0	0	0	0	0	0	0	0	0	0	0	0	0	0	0	0	0	0	0	0	0	0	0	0	0	0	0	0	0	0	0	0	0	0	0	0	0	0	0		0	0	0	0	0	0
ENSG00000228889	UBAC2-AS1	0.692987	0.249948	0.589898	0.444479	0.407594	0.476981	0.0764277	0.5003	0.647793	0.252936	0.230526	0.392866	0.726315	0.458456	0.0832347	0.443076	0.524819	0.559897	0.524272	0.513016	0.0247579	0.314709	0.259886	0.160376	0.265968	0.477198	0.295627	0.0518566	0.464207	0.59423	0.647688	0.115575	0.712552	0.581074	0.363975	0.316334	0.474454	0.0705237	0.205188	0.254518	0.582869	0.242663	0.285002	0.455801	0.242451	0.190705	0.110861	0.285562	0.0483066	0.654618	0.53662	0.714838	0.694032	0.68395	1.09403	0.667893	0.720855	0.0659211	0.321609	0.322299	0.213869	0.659607	0.379346	0.0968318	0.621125	0.301949	0.461537	0.159588	0.310892	0.278491	0.294691	0.0162005	0.258645	0.434964	0.346805	0.0881595		0.472569	0.0632646	0.417515	0.0666271	0.457612	0.0446224
ENSG00000228890	TTTY21	0	0	0	0	0	0	0	0	0	0	0	0	0	0	0	0	0	0	0	0	0	0	0	0	0	0	0	0	0	0	0	0	0	0	0	0	0	0	0	0	0	0	0	0	0	0	0	0	0	0	0	0	0	0	0	0	0	0	0	0	0	0	0	0	0	0	0	0	0	0	0	0	0	0	0	0		0	0	0	0	0	0
ENSG00000228897	-	0	0.038711	0	0.053135	0	0.0183692	0.0114777	0.05705	0.005887	0.024668	0.132167	0.075137	0.09494	0.0649748	0.018881	0.110082	0.043105	0.043102	0.010669	0.0517395	0.0208962	0.031302	0.119719	0.001185	0.011583	0.072553	0.0472684	0.0218408	0.005969	0	0.070724	0.046052	0.077832	0.008622	0.005437	0.032844	0.030935	0.0109731	0.019268	0.016573	0	0.148324	0.022454	0.110836	0.073325	0.187594	0.14196	0.0800371	0.0231247	0.026269	0.315214	0.016732	0.099542	0.061937	0.056824	0.024884	0.0859146	0.0397174	0	0	0.026084	0.054971	0.0202638	0.0131012	0.125511	0	0.0627555	0.0627555	0.055097	0.218888	0.136992	0.0818955	0.108183	0.017772	0.0629775	0.0452055		0.031051	0.0178123	0.0829793	0.0238628	0.0554855	0.0177907
ENSG00000228898	MTCO1P43	0	0	0	0	0	0	0	0	0	0	0	0	0	0	0	0	0	0	0	0	0	0	0	0	0	0	0	0	0	0	0	0	0	0	0	0	0	0	0	0	0	0	0	0	0	0	0	0	0	0	0	0	0	0	0	0	0	0	0	0	0	0	0	0	0	0	0	0	0	0	0	0	0	0	0	0		0	0	0	0	0	0
ENSG00000228901	HMGN2P36	0	0	0	0	0	0	0	0	0	0	0	0.00114	0	0.00019	0.00019	0	0	0	0	0	0	0	0	0	0	0.002108	0.0004216	0.0004216	0	0	0	0	0	0	0	0	0	0	0	0	0	0	0	0	0	0	0	0	0	0	0	0	0	0	0	0	0	0	0	0	0	0	0	0	0	0.00802	0.00401	0.00401	0	0	0	0	0	0.004432	0.002216	0.002216		0.00114571	0.00114571	0.0001425	0.0001425	0.000738667	0.000738667
ENSG00000228902	ST6GALNAC2P1	0	0	0	0	0	0	0	0	0	0	0	0	0	0	0	0	0	0	0	0	0	0	0	0	0	0	0	0	0	0	0	0	0	0	0	0	0	0	0	0	0	0	0	0	0	0	0	0	0	0	0	0	0	0	0	0	0	0	0	0	0	0	0	0	0	0	0	0	0	0	0	0	0	0	0	0		0	0	0	0	0	0
ENSG00000228903	RASA4CP	0.395985	0.659546	0.671656	0.215986	0.214003	0.431435	0.101166	0.401852	0.325754	0.81422	0.20846	0.167538	0.049881	0.327951	0.109431	0.122694	0.236378	0.312058	0.466896	0.284506	0.072183	0.059782	0.149062	0.181432	0.211349	0.119436	0.144212	0.0261328	0.48007	0.554756	0.242002	0.426845	0.553772	0.336187	0.386543	0.611192	0.448921	0.0441992	0.507616	0.231454	0.089362	0.154957	0.403614	0.434754	0.086689	0.148742	0.15305	0.245582	0.0534148	0.624202	0.461198	0.909615	0.698434	0.514014	0.426738	0.426536	0.580105	0.0672831	0.196944	0.152033	0.619256	0.796573	0.441202	0.158449	0.670104	0.313469	0.491787	0.178317	0.058448	0.136204	0.097326	0.038878	0.046208	0.08899	0.067599	0.021391		0.448678	0.0806949	0.270295	0.088848	0.212204	0.0648515
ENSG00000228906	-	0.035181	0.295883	0.116335	0.134088	0	0.116297	0.0513188	0.176799	0.077501	0.323366	0	0.031218	0.028872	0.106293	0.0502823	0	0.030095	0.222823	0.071958	0.081219	0.0494534	0.060066	0.086171	0.393062	0.042704	0.14858	0.146117	0.0642964	0.031514	0.223097	0.028059	0	0.127026	0.186039	0	0.359441	0.119397	0.0457968	0.168383	0.194957	0	0.031044	0	0	0	0.142836	0.056722	0.0659936	0.026809	0.160344	0	0.192285	0.220991	0.069219	0.105409	0	0.106893	0.0336087	0.148792	0.244287	0	0.046393	0.109868	0.054531	0.212388	0.175929	0.194159	0.0182295	0.197177	0.049534	0.123355	0.0738215	0.049576	0.109101	0.0793385	0.0297625		0.138543	0.0384205	0.110558	0.0394573	0.0805922	0.0322097
ENSG00000228909	LINC01803	0	0	0	0	0	0	0	0	0	0	0	0	0	0	0	0	0	0	0	0	0	0	0	0	0	0	0	0	0	0	0	0	0	0	0	0	0	0	0	0	0	0	0	0	0	0	0	0	0	0	0	0	0	0	0	0	0	0	0	0	0	0	0	0	0	0	0	0	0	0	0	0	0	0	0	0		0	0	0	0	0	0
ENSG00000228914	OR1H1P	0	0	0	0	0	0	0	0	0	0	0	0	0	0	0	0	0	0	0	0	0	0	0	0	0	0	0	0	0	0	0	0	0	0	0	0	0	0	0	0	0	0	0	0	0	0	0	0	0	0	0	0	0	0	0	0	0	0	0.002498	0	0	0	0.0006245	0.0006245	0	0.034338	0.017169	0.017169	0	0	0	0	0	0	0	0		0.00490543	0.00490543	0	0	0	0
ENSG00000228915	OR7E128P	0.031383	0	0.055099	0	0	0.0172964	0.011236	0.013404	0.020267	0	0	0	0	0.00561183	0.00365815	0	0.011767	0.106118	0	0.0294713	0.025699	0.047106	0.032509	0	0	0	0.015923	0.0100202	0.040989	0.03445	0	0	0.011769	0	0	0.058063	0.0181589	0.0081709	0	0	0	0.069871	0	0	0	0	0.003123	0.00811044	0.00772774	0	0	0	0	0	0	0	0	0	0.106001	0	0	0	0.0265002	0.0265002	0	0.069119	0.0345595	0.0345595	0	0.021067	0.0105335	0.0105335	0.041658	0	0.020829	0.020829		0.0222287	0.0112752	0.00684225	0.00343227	0.0265905	0.0172168
ENSG00000228917	NECTIN4-AS1	0	0.10916	0.038005	0	0.098583	0.0491496	0.0234526	0.191927	0	0.223461	0.100056	0.081908	0.11023	0.11793	0.0327598	0.429735	0.106651	0.111726	0.130776	0.194722	0.0785096	0.214835	0.11628	0.183134	0.0324	0	0.10933	0.0415319	0	0	0.069564	0	0.010114	0	0.06476	0.120972	0.0331763	0.0163468	0.029395	0	0.032691	0.168091	0.126706	0	0.171029	0.116009	0.076342	0.0800292	0.022711	0.042848	0	0.668245	0.951946	0.356697	1.03985	0.441608	0.50017	0.154837	0.172824	0	0	0	0.043206	0.043206	0	0	0	0	0.568152	0.152052	0.360102	0.20805	0.370329	0.246696	0.308513	0.0618165		0.0351069	0.0185495	0.178473	0.0607595	0.232652	0.0574085
ENSG00000228918	LINC01344	0	0	0.040861	0	0	0.0081722	0.0081722	0	0	0	0	0	0	0	0	0	0	0	0	0	0	0	0	0	0	0	0	0	0	0	0	0	0	0.016968	0	0	0.002121	0.002121	0	0.008456	0	0	0.018172	0	0	0	0	0.00295867	0.00211785	0	0.012465	0	0.017404	0	0	0	0.004267	0.00280656	0.030213	0	0	0	0.00755325	0.00755325	0	0	0	0	0	0	0	0	0	0	0	0		0.00583729	0.00583729	0	0	0	0
ENSG00000228919	-	0.056666	0	0	0.001513	0.012255	0.0140868	0.0108888	0	0	0	0	0.013613	0	0.00226883	0.00226883	0	0	0	0	0	0	0	0	0	0	0	0	0	0	0	0.006806	0	0.041151	0.009204	0.020002	0.007598	0.0105951	0.0049717	0	0.000465	0.017153	0	0	0	0	0	0	0.00195756	0.00190012	0	0	0	0	0	0	0	0	0	0	0.037557	0	0	0.00938925	0.00938925	0.045227	0.017337	0.031282	0.013945	0	0	0	0	0	0.002312	0.001156	0.001156		0.0189997	0.00870501	0.00170163	0.00170163	0.000385333	0.000385333
ENSG00000228922	-	0	0	0	0	0	0	0	0	0	0	0	0	0	0	0	0	0	0	0	0	0	0	0	0	0	0	0	0	0	0	0	0	0	0	0	0	0	0	0	0	0	0	0	0	0	0	0	0	0	0	0	0	0	0	0	0	0	0	0	0	0	0	0	0	0	0	0	0	0	0	0	0	0	0	0	0		0	0	0	0	0	0
ENSG00000228923	-	0	0	0	0	0	0	0	0	0	0	0	0.01416	0	0.00236	0.00236	0	0	0	0	0	0	0	0	0	0	0	0	0	0.046713	0	0.039005	0	0.067401	0	0	0	0.0191399	0.00974286	0	0	0	0.099372	0	0	0	0	0	0.0110413	0.0110413	0	0	0	0	0	0	0	0	0	0	0	0	0	0	0	0	0	0	0	0.075354	0	0.037677	0.037677	0	0	0	0		0	0	0.0111893	0.00933229	0	0
ENSG00000228925	-	0	0.066825	0.055042	0	0	0.0243734	0.0150414	0.149114	0.136352	0	0.170046	0.046981	0	0.0837488	0.0315523	0	0	0.042392	0	0.010598	0.010598	0	0.044007	0.038182	0	0.094966	0.035431	0.0175161	0.028035	0	0.078582	0	0	0.042786	0.079418	0.040789	0.0337013	0.0117081	0.048686	0.039227	0	0.174878	0.14013	0	0.094218	0.108285	0.055152	0.0733973	0.0201686	0.319286	0.114241	0.331816	0.052074	0.28066	0	0.184877	0.183279	0.0501472	0.055193	0.099626	0.06986	0.037657	0.065584	0.0131182	0	0	0	0	0.131512	0.050959	0.0912355	0.0402765	0.043422	0	0.021711	0.021711		0.0174096	0.0113111	0.0856205	0.0243468	0.0143023	0.00904657
ENSG00000228927	TSPY3	0	0	0	0	0	0	0	0	0	0	0	0	0	0	0	0	0	0	0	0	0	0	0	0	0	0	0	0	0	0	0	0	0	0	0	0	0	0	0	0	0	0	0.003502	0	0	0	0	0.000389111	0.000389111	0	0	0	0	0	0	0	0	0	0	0	0	0	0	0	0	0	0	0	0	0	0	0	0	0	0	0		0	0	0	0	0	0
ENSG00000228928	KPNA2P2	0.065832	0	0.057259	0.057594	0.022519	0.0406408	0.012606	0.015737	0.025891	0.066538	0.043644	0	0	0.0253017	0.01066	0	0	0	0	0	0	0	0	0	0	0	0	0	0.01835	0	0.01723	0.079043	0	0	0	0.049714	0.0205421	0.0103312	0.024997	0	0	0	0	0	0	0	0.030066	0.00611811	0.00406874	0	0	0	0	0	0	0	0	0	0	0	0	0	0	0	0.113899	0.03021	0.0720545	0.0418445	0.01946	0.03223	0.025845	0.006385	0	0	0	0		0.0496161	0.0138787	0.0254375	0.00789556	0	0
ENSG00000228929	RPS13P2	3.11776	5.39888	4.85022	3.61965	3.71217	4.13974	0.423554	2.52979	3.30099	1.36106	4.26874	3.10278	3.66444	3.03796	0.410321	3.55795	3.53852	4.38036	3.57573	3.76314	0.205879	1.19217	1.28536	1.31665	3.46013	3.7071	2.19228	0.569719	5.96043	4.88446	3.62348	2.7377	3.80143	3.47009	3.6317	2.79813	3.86343	0.380598	2.79864	2.84963	2.96775	1.74042	0.882616	3.44241	3.05559	3.00757	2.85737	2.62244	0.26537	2.26693	3.28571	1.79942	2.62995	2.75653	1.18334	1.85989	2.25454	0.265776	1.3879	1.40123	2.81399	2.21071	1.95346	0.345386	6.07283	3.79556	4.9342	1.13864	3.94312	1.76447	2.8538	1.08932	3.31893	5.89395	4.60644	1.28751		4.36673	0.41065	2.99192	0.365353	4.04424	0.39884
ENSG00000228930	MTCO1P3	0	0	0	0	0	0	0	0	0	0	0	0	0	0	0	0	0	0	0	0	0	0	0	0	0	0	0	0	0	0	0	0	0	0	0	0	0	0	0	0	0	0	0	0	0	0	0	0	0	0	0	0	0	0	0	0	0	0	0	0	0.035177	0	0.00879425	0.00879425	0	0	0	0	0	0	0	0	0	0	0	0		0	0	0	0	0	0
ENSG00000228933	-	0.523766	0.426782	0.287342	0.050274	0	0.257633	0.102395	0.429328	0.291322	0.490532	0.613495	0.331452	0.154449	0.385096	0.0658555	0.033699	0.561305	0.391982	0.130486	0.279368	0.120654	0.598384	0.498516	0.640264	0.203996	0	0.388232	0.123392	0.250533	0.125801	0.048198	0.184741	0.12156	0.403162	0.763679	0.491671	0.298668	0.084904	0.170503	0.141648	0.083343	0.170484	0.229686	0.319035	0.217007	0.555802	0.332316	0.246647	0.0469358	0.566822	0.115761	0.029641	0.000852	0.33732	0.212661	0.358146	0.2316	0.0767454	0.787239	0.636872	0.335521	0	0.439908	0.174129	0.423987	0.298321	0.361154	0.062833	0.263442	0.286849	0.275146	0.0117035	0.124267	0.606618	0.365443	0.241175		0.28721	0.0744662	0.357609	0.0514983	0.308059	0.10015
ENSG00000228935	.	0	0	0	0	0	0	0	0	0	0	0	0	0	0	0	0	0	0	0	0	0	0	0	0	0	0	0	0	0	0	0	0	0	0	0	0	0	0	0	0	0	0	0	0	0	0	0	0	0	0	0	0	0	0	0	0	0	0	0	0	0	0	0	0	0	0	0	0	0	0	0	0	0	0	0	0		0	0	0	0	0	0
ENSG00000228937	MTA3P1	0	0	0	0	0	0	0	0	0	0	0	0	0	0	0	0	0	0	0	0	0	0	0	0	0	0	0	0	0	0	0	0	0	0	0	0	0	0	0	0	0	0	0	0	0	0	0	0	0	0	0	0	0.017966	0	0	0	0.00256657	0.00256657	0.028019	0	0	0	0.00700475	0.00700475	0	0	0	0	0.039994	0	0.019997	0.019997	0	0	0	0		0	0	0.00499925	0.00499925	0	0
ENSG00000228938	SNRPD2P1	0	0.017	0	0	0	0.0034	0.0034	0	0	0	0	0	0	0	0	0	0.043818	0	0	0.0109545	0.0109545	0.012571	0	0	0	0.018777	0.0062696	0.00396274	0	0	0	0	0	0	0	0	0	0	0	0	0	0	0	0	0	0	0	0	0	0	0	0	0	0	0	0	0	0	0	0	0	0	0	0	0	0.052945	0.0264725	0.0264725	0	0	0	0	0	0.019334	0.009667	0.009667		0.00999214	0.00754869	0	0	0.0105253	0.00736914
ENSG00000228939	AKT3-IT1	0.039033	0	0	0	0	0.0078066	0.0078066	0	0	0.02223	0	0.027614	0.056002	0.017641	0.00917551	0	0	0	0	0	0	0.012374	0	0.045436	0	0	0.011562	0.00880099	0.026551	0.033237	0	0	0.034096	0.046869	0	0.092083	0.0291045	0.0110773	0	0	0	0	0.006075	0.040109	0	0.009256	0.055372	0.0123124	0.00690511	0	0	0	0	0	0	0	0	0	0.056018	0	0	0	0.0140045	0.0140045	0	0	0	0	0	0.210613	0.105306	0.105306	0	0	0	0		0.00557614	0.00557614	0.0395574	0.0254364	0	0
ENSG00000228940	-	0	0	0	0	0	0	0	0	0	0	0	0	0	0	0	0	0	0	0	0	0	0	0.015454	0	0	0	0.0030908	0.0030908	0	0	0	0	0	0	0	0	0	0	0	0	0	0	0	0	0	0	0	0	0	0	0	0	0	0	0	0	0	0	0	0	0	0	0	0	0	0	0	0	0	0	0	0	0	0	0	0		0	0	0	0	0	0
ENSG00000228941	UBE3AP2	0	0.046871	0	0	0	0.0093742	0.0093742	0	0	0	0	0.025919	0	0.00431983	0.00431983	0	0.021581	0	0	0.00539525	0.00539525	0	0	0	0	0.016382	0.0032764	0.0032764	0	0	0.011587	0	0	0	0	0	0.00144838	0.00144837	0	0	0	0	0	0	0	0	0	0	0	0.025977	0	0	0.017483	0	0	0	0.00620857	0.00411338	0	0	0	0	0	0	0	0.041865	0.0209325	0.0209325	0	0	0	0	0	0	0	0		0.0126766	0.0082009	0.00323988	0.00323987	0.00359683	0.00359683
ENSG00000228943	-	0	0	0	0	0	0	0	0	0	0	0	0	0	0	0	0	0	0	0	0	0	0	0	0	0	0	0	0	0	0	0	0	0	0	0	0	0	0	0	0	0	0	0	0	0	0	0	0	0	0	0	0	0	0	0	0	0	0	0	0	0	0	0	0	0	0	0	0	0	0	0	0	0	0	0	0		0	0	0	0	0	0
ENSG00000228944	-	0	0	0.25219	0	0	0.050438	0.050438	0	0	0	0	0	0	0	0	0	0	0	0	0	0	0	0	0	0	0	0	0	0	0.165458	0	0	0	0	0	0	0.0206822	0.0206822	0	0	0	0	0	0	0	0	0	0	0	0	0	0	0	0	0	0	0	0	0	0	0	0	0	0	0	0	0	0	0	0	0	0	0	0	0	0		0.0360271	0.0360271	0	0	0	0
ENSG00000228945	CLUHP2	0	0	0	0	0	0	0	0	0	0	0	0	0	0	0	0	0	0	0	0	0	0	0	0	0	0	0	0	0	0	0	0	0	0	0	0	0	0	0	0	0	0	0.030703	0	0	0	0	0.00341144	0.00341144	0	0	0	0	0	0	0	0	0	0	0	0	0	0	0	0	0	0	0	0	0	0	0	0	0	0	0		0	0	0	0	0	0
ENSG00000228948	SLC25A6P5	0	0	0	0	0	0	0	0	0	0	0	0	0.149077	0.0248462	0.0248462	0	0.02804	0	0	0.00701	0.00701	0	0	0	0	0	0	0	0	0	0	0	0	0	0	0	0	0	0	0	0	0	0.046599	0	0	0.05641	0.041219	0.0160253	0.00811485	0	0	0	0	0	0	0	0	0	0	0.050734	0	0	0.0126835	0.0126835	0	0	0	0	0	0.053248	0.026624	0.026624	0	0	0	0		0	0	0.0252906	0.018871	0.00467333	0.00467333
ENSG00000228949	UGT1A12P	0	0	0	0	0	0	0	0	0	0	0	0	0	0	0	0	0	0	0	0	0	0.007388	0	0	0	0	0.0014776	0.0014776	0	0.012946	0	0	0	0	0	0	0.00161825	0.00161825	0.03646	0	0	0	0	0	0	0	0	0.00405111	0.00405111	0	0.071296	0.008698	0	0	0.049399	0	0.0184847	0.0111347	0	0	0	0	0	0	0	0	0	0	0	0	0	0	0	0	0	0		0	0	0	0	0	0
ENSG00000228950	-	0	0	0	0	0	0	0	0	0	0	0	0	0	0	0	0	0	0	0	0	0	0	0.069808	0	0	0	0.0139616	0.0139616	0	0	0	0	0	0	0.037191	0	0.00464888	0.00464888	0	0	0	0	0	0	0	0	0	0	0	0	0	0	0	0	0	0	0	0	0	0	0	0	0	0	0	0	0	0	0	0	0	0	0	0	0	0		0	0	0	0	0	0
ENSG00000228952	LINC02041	0	0.151745	0	0	0	0.030349	0.030349	0.071441	0.581922	0.153579	0	0	0	0.13449	0.0928794	0	0.171151	0.077688	0	0.0622097	0.0406693	0.08341	0.095198	0	0.129519	0	0.0616254	0.0262741	0.556847	0.266544	0	0.175811	0	0.03089	0	0	0.128762	0.0707551	0.324442	0.475692	0.045011	0	0	0	0	0	0	0.093905	0.0594194	0.20963	0.125551	0	0	0	0.210086	0	0.0778953	0.0382256	0	0	0	0	0	0	0	0	0	0	0	0.054488	0.027244	0.027244	0	0	0	0		0.0216779	0.0216779	0.107679	0.0703987	0.0414732	0.0288721
ENSG00000228953	-	0	0	0	0	0	0	0	0	0	0	0	0	0	0	0	0	0	0	0	0	0	0	0	0	0	0	0	0	0	0	0	0	0	0	0	0	0	0	0	0	0	0	0	0	0	0	0	0	0	0	0	0	0	0	0	0	0	0	0	0	0	0	0	0	0	0	0	0	0	0	0	0	0	0	0	0		0	0	0	0	0	0
ENSG00000228955	-	0	0	0	0	0	0	0	0	0	0	0	0	0	0	0	0	0	0	0	0	0	0	0	0	0	0	0	0	0	0	0	0	0	0	0	0	0	0	0	0	0	0	0	0	0	0	0	0	0	0	0	0	0	0	0	0	0	0	0	0	0	0	0	0	0	0	0	0	0	0	0	0	0	0	0	0		0	0	0	0	0	0
ENSG00000228956	SATB1-AS1	1.70036	0.324346	1.41462	0.129912	0.210015	0.755849	0.331813	0.560253	0.251067	0.633493	0.01537	0.063657	0	0.253973	0.114819	0	0.309256	0.371372	0	0.170157	0.099055	0.088259	0.038714	0.353455	0.314813	0	0.159048	0.0730905	0.199755	0.505352	0.3084	0.045888	0.069251	0.395891	0.250683	0.559786	0.291876	0.0666407	0	0	0	0.145344	0.105508	0.141059	0	0	0	0.0435457	0.0220758	0.06387	0.226959	0	0	0.015838	0.058552	0.006803	0.053146	0.0306842	0.874036	0.137902	0.049564	0	0.265375	0.204881	0.105903	0.290629	0.198266	0.092363	0.043453	0.146007	0.09473	0.051277	0.138698	0.15254	0.145619	0.006921		0.59654	0.251812	0.214163	0.0885197	0.161978	0.0628865
ENSG00000228957	-	0	0	0	0	0	0	0	0	0	0	0	0.006446	0	0.00107433	0.00107433	0	0	0	0	0	0	0	0	0	0	0	0	0	0	0	0	0	0	0	0	0	0	0	0	0	0	0	0	0	0	0	0	0	0	0	0	0	0	0	0	0	0	0	0	0	0	0	0	0	0	0	0	0	0	0	0	0	0	0	0	0		0	0	0.00080575	0.00080575	0	0
ENSG00000228958	PIGPP3	0	0	0	0	0	0	0	0	0	0	0	0	0	0	0	0	0	0	0	0	0	0	0	0	0	0	0	0	0	0	0	0	0	0	0	0	0	0	0	0	0	0	0	0	0	0	0	0	0	0	0	0	0	0	0	0	0	0	0	0	0	0	0	0	0	0	0	0	0	0	0	0	0	0	0	0		0	0	0	0	0	0
ENSG00000228959	.	0	0	0	0	0	0	0	0	0	0	0	0	0	0	0	0	0	0	0	0	0	0	0	0	0	0	0	0	0	0	0	0	0	0	0	0	0	0	0	0	0	0	0	0.043607	0	0	0	0.00484522	0.00484522	0	0	0	0	0	0	0	0	0	0	0	0	0	0	0	0	0	0	0	0	0	0	0	0	0	0	0		0	0	0	0	0	0
ENSG00000228960	OR2A9P	0.412491	0.349054	0.436736	0.530756	0.619062	0.46962	0.0474087	0.579113	0.706941	1.94816	1.63349	1.38352	1.57723	1.30474	0.222592	0.3384	0.486416	0.463417	0.515386	0.450905	0.0389794	1.09388	1.02822	0.838018	0.747396	0.967234	0.934949	0.0630763	0.550252	0.369119	0.629803	0.26415	0.725222	0.382576	0.478258	0.557146	0.494566	0.0534764	0.831723	0.812482	0.643439	1.4406	1.14708	0.61345	0.729689	0.849318	1.34234	0.934458	0.1007	0.25039	0.590532	1.16295	1.08904	0.30372	0.851516	0.926916	0.739295	0.138055	1.0962	0.767997	0.353119	0.77497	0.748072	0.152289	0.685457	0.678572	0.682014	0.0034425	1.85261	1.14522	1.49891	0.353695	0.612009	0.822816	0.717413	0.105404		0.530304	0.0510416	1.35328	0.178944	0.539741	0.0671204
ENSG00000228961	LINC01690	0	0	0	0	0	0	0	0	0	0	0	0	0	0	0	0	0	0	0	0	0	0	0	0	0	0	0	0	0	0	0	0	0	0	0	0	0	0	0	0	0	0	0	0	0	0	0	0	0	0	0	0	0	0	0	0	0	0	0	0	0	0	0	0	0	0	0	0	0	0	0	0	0	0	0	0		0	0	0	0	0	0
ENSG00000228963	OR7E93P	0	0	0.001241	0	0	0.0002482	0.0002482	0.009778	0.03967	0	0	0	0	0.00824133	0.00648537	0	0	0	0.000539	0.00013475	0.00013475	0.005401	0.016694	0.026381	0	0	0.0096952	0.0051664	0.008646	0.010823	0	0	0	0	0	0	0.00243363	0.00160641	0.001928	0.019223	0.02481	0	0	0	0	0	0	0.00510678	0.00323622	0.020586	0	0	0.008207	0.030595	0.01896	0	0.0111926	0.00465413	0	0.032274	0	0	0.0080685	0.0080685	0	0	0	0	0	0	0	0	0	0	0	0		0.000177286	0.000177286	0.006181	0.00493472	8.98333e-05	8.98333e-05
ENSG00000228965	RPSAP60	0	0	0	0	0	0	0	0	0	0	0	0	0	0	0	0	0	0	0	0	0	0	0	0	0	0	0	0	0	0	0	0	0	0	0	0	0	0	0	0	0	0	0.021322	0	0	0	0	0.00236911	0.00236911	0	0	0	0	0	0	0	0	0	0	0	0	0	0	0	0	0	0	0	0	0	0	0	0	0	0	0		0	0	0	0	0	0
ENSG00000228966	HOMER2P1	0.161104	0.311415	0.403297	0.448793	0.552725	0.375467	0.0661913	0.201384	0.474956	0.221445	0.137118	0.287367	0.628491	0.325127	0.0768795	0.209419	0.218377	0.469025	0.225764	0.280646	0.0628818	0.450769	0.373561	0.275837	0.161147	0.402349	0.332733	0.0515387	0.088971	0.192918	0.527515	0.108116	0.470715	0.349626	0.277383	0.154983	0.271278	0.0584213	0.268333	0.429304	0.54096	0.218228	0.156054	0.336723	0.132785	0.089354	0.124472	0.255135	0.0513115	0.356632	0.18315	0.139899	0.379773	0.070712	0.525464	0.247628	0.271894	0.0596572	0.816527	0.458987	0.153371	0.341071	0.442489	0.139658	0.051043	0	0.0255215	0.0255215	0	0.214234	0.107117	0.107117	0	0.040296	0.020148	0.020148		0.275482	0.0792635	0.270624	0.0696361	0.193813	0.068005
ENSG00000228968	.	0	0	0	0	0	0	0	0	0	0	0	0	0	0	0	0	0	0	0	0	0	0	0	0	0	0	0	0	0	0	0	0	0	0	0	0	0	0	0	0	0	0	0	0	0	0	0	0	0	0	0	0	0	0	0	0	0	0	0	0	0	0	0	0	0	0	0	0	0	0	0	0	0	0	0	0		0	0	0	0	0	0
ENSG00000228970	UBTFL6	0	0	0	0	0	0	0	0	0	0	0	0	0	0	0	0	0	0	0	0	0	0.0077	0	0	0	0	0.00154	0.00154	0	0	0	0	0.025348	0	0	0	0.0031685	0.0031685	0	0	0	0	0	0	0	0	0	0	0	0	0	0	0	0	0	0	0	0	0	0	0	0	0	0	0	0	0	0	0	0	0	0	0	0	0	0		0	0	0	0	0	0
ENSG00000228971	LINC02607	0	0	0	0	0.013063	0.0026126	0.0026126	0	0	0	0	0	0	0	0	0	0	0	0	0	0	0	0	0	0	0	0	0	0	0	0	0	0	0	0	0	0	0	0	0	0	0	0	0	0	0	0	0	0	0	0	0	0	0	0	0	0	0	0	0	0	0	0	0	0	0	0	0	0	0	0	0	0	0	0	0		0.00186614	0.00186614	0	0	0	0
ENSG00000228973	-	0	0	0	0	0	0	0	0.188247	0.093888	0	0	0	0	0.0470225	0.0321378	0	0	0	0.04736	0.01184	0.01184	0	0	0	0	0	0	0	0.171815	0	0	0	0.023945	0	0.088324	0.070007	0.0442614	0.0220078	0	0	0	0	0	0	0	0.098479	0	0.0109421	0.0109421	0	0	0	0	0	0	0	0	0	0	0	0	0	0	0	0	0	0	0	0.060467	0	0.0302335	0.0302335	0	0.201362	0.100681	0.100681		0	0	0.0428253	0.0243619	0.0414537	0.0329035
ENSG00000228974	-	0.355423	0.200629	0.455709	0.619812	0.859986	0.498312	0.113229	0.826857	0.93081	0.046425	0.948116	0.765362	0.456144	0.662286	0.142979	0.503453	0.785849	1.12801	0.613901	0.757803	0.136394	0.238832	0.538135	0.203286	0.400211	0.81689	0.439471	0.11175	0.569717	0.321655	0.417592	0.302645	0.511456	0.889159	1.21209	0.785805	0.626264	0.111419	0.432008	0.243146	0.821075	1.14469	0.505107	1.05013	1.31822	0.602145	0.996825	0.790372	0.121329	0.429968	1.11499	0.275269	0.321068	0.471556	0.903435	0.602572	0.588408	0.118021	0.054915	0.275428	0.75663	0.277268	0.34106	0.14803	0.994592	0.903685	0.949138	0.0454535	1.96097	1.16366	1.56231	0.398655	0.839345	1.73581	1.28758	0.448232		0.627119	0.114528	0.887293	0.195769	0.934394	0.182508
ENSG00000228976	SUMO2P8	0.01528	0	0.011297	0	0.014036	0.0081226	0.00337807	0	0	0	0.025118	0	0	0.00418633	0.00418633	0	0	0	0	0	0	0	0	0	0	0	0	0	0	0.006114	0	0	0	0	0	0	0.00076425	0.00076425	0	0	0	0	0	0	0.016465	0	0	0.00182944	0.00182944	0	0	0	0	0	0.020463	0.013345	0.00482971	0.00321285	0	0.018839	0.024722	0	0.0108903	0.00640114	0	0	0	0	0	0	0	0	0.066965	0	0.0334825	0.0334825		0.00580186	0.00277093	0.00313975	0.00313975	0.0111608	0.0111608
ENSG00000228979	PPIAP55	0.119645	0	0.042909	0	0.105054	0.0535216	0.0253669	0	0	0	0	0.064798	0	0.0107997	0.0107997	0.248905	0	0	0	0.0622262	0.0622262	0.02682	0.044909	0.194735	0	0.039963	0.0612854	0.0342603	0.109023	0.068238	0.077123	0	0	0	0	0	0.031798	0.0160365	0	0.095177	0.079455	0	0	0.212896	0.083137	0.081885	0	0.0613944	0.0236848	0	0	0	0	0.067096	0	0.077182	0.0206111	0.0133499	0	0	0	0	0	0	0.072972	0.473029	0.273	0.200028	0.088906	0.074298	0.081602	0.007304	0.065443	0	0.0327215	0.0327215		0.11623	0.0620499	0.0285003	0.0140948	0.0523913	0.0407297
ENSG00000228980	LINC01205	0.552899	0.33354	0.391727	0.445378	0.383397	0.421388	0.0373571	0.69858	0.714506	1.19838	0.227248	0.728811	0.626883	0.699068	0.126262	0.250547	0.336488	0.713126	0.134001	0.358541	0.125266	0.667515	0.721414	1.03308	0.360907	0.338154	0.624213	0.128385	0.470759	0.541897	0.424429	0.529925	0.414082	0.672171	0.444392	0.615745	0.514175	0.0330377	0.312496	0.28662	0.070281	0.614379	0.463005	0.172881	0.263035	0.399208	0.175501	0.306378	0.0554041	0.619374	0.323262	0.439708	0.101113	0.076644	0.488196	0.276541	0.33212	0.0756322	0.459669	0.71103	0.046762	0.514935	0.433099	0.139614	0.275681	0.969473	0.622577	0.346896	0.423881	0.369834	0.396857	0.0270235	0.339982	0.120862	0.230422	0.10956		0.478871	0.0881569	0.623515	0.104942	0.315834	0.0883535
ENSG00000228981	-	0.862844	0.655221	0.798352	0.557255	1.47636	0.870007	0.160748	0.438012	0.643266	0.219382	0.590148	0.317741	0.153008	0.393593	0.0810201	0.795442	0.652728	0.623429	0.75876	0.70759	0.0412606	0.138184	0.30658	0.216257	0.195959	1.0453	0.380455	0.168399	0.601667	1.08176	0.838416	1.50787	0.658989	0.971901	0.794391	0.833293	0.911036	0.101174	0.731774	0.317111	0.434084	0.342826	0.119493	0.469539	0.842448	0.381489	0.504505	0.460363	0.0725647	0.263326	0.35869	0.220167	0.339651	0.245419	0.147498	0.238101	0.258979	0.0271781	0.083234	0.388261	0.482342	0.319011	0.318212	0.0851767	1.38554	1.17912	1.28233	0.103208	0.753819	0.678606	0.716213	0.0376065	0.591232	0.625419	0.608325	0.0170935		0.987813	0.136362	0.474248	0.0797184	0.674502	0.0337399
ENSG00000228982	-	0	0	0	0	0	0	0	0	0	0	0	0	0	0	0	0	0	0	0	0	0	0	0	0	0	0	0	0	0	0	0	0	0	0	0	0	0	0	0	0	0	0	0	0	0	0	0	0	0	0	0	0	0	0	0	0	0	0	0	0	0	0	0	0	0	0	0	0	0	0	0	0	0	0	0	0		0	0	0	0	0	0
ENSG00000228983	SLC47A1P1	0	0	0	0	0	0	0	0	0	0	0	0	0	0	0	0	0	0	0	0	0	0	0	0	0	0	0	0	0	0	0	0	0	0	0	0	0	0	0	0	0	0	0	0	0	0	0	0	0	0	0	0	0	0	0	0	0	0	0	0	0	0	0	0	0	0	0	0	0	0	0	0	0	0	0	0		0	0	0	0	0	0
ENSG00000228984	-	0	0	0	0	0	0	0	0	0	0	0	0	0	0	0	0	0	0	0	0	0	0	0	0	0	0	0	0	0	0	0	0	0	0	0	0	0	0	0	0	0	0	0	0	0	0	0	0	0	0	0	0	0	0	0	0	0	0	0	0	0	0	0	0	0	0	0	0	0	0	0	0	0	0	0	0		0	0	0	0	0	0
ENSG00000228985	TRDD3	0	0	0	0	0	0	0	0	0	0	0	0	0	0	0	0	0	0	0	0	0	0	0	0	0	0	0	0	0	0	0	0	0	0	0	0	0	0	0	0	0	0	0	0	0	0	0	0	0	0	0	0	0	0	0	0	0	0	0	0	0	0	0	0	0	0	0	0	0	0	0	0	0	0	0	0		0	0	0	0	0	0
ENSG00000228986	PHF10P1	0	0	0	0	0	0	0	0	0	0	0	0.058778	0	0.00979633	0.00979633	0	0	0	0	0	0	0	0	0	0.127562	0	0.0255124	0.0255124	0	0	0	0	0	0	0	0.184712	0.023089	0.023089	0	0	0	0	0	0	0	0	0	0	0	0	0	0	0	0	0	0	0	0	0	0	0	0	0	0	0	0	0	0	0	0	0	0	0.089195	0	0.0445975	0.0445975		0	0	0.00734725	0.00734725	0.0148658	0.0148658
ENSG00000228988	-	0	0	0	0	0	0	0	0	0	0	0	0	0	0	0	0	0	0	0	0	0	0	0	0	0	0	0	0	0	0	0	0	0	0	0	0	0	0	0	0	0	0	0	0	0	0	0	0	0	0	0	0	0	0	0	0	0	0	0	0	0	0	0	0	0.029789	0	0.0148945	0.0148945	0	0	0	0	0	0	0	0		0.00425557	0.00425557	0	0	0	0
ENSG00000228992	RPL5P32	0	0	0	0	0	0	0	0	0	0.045085	0	0	0	0.00751417	0.00751417	0	0.046638	0.215971	0.21297	0.118895	0.0559992	0.006728	0.034222	0	0	0.030248	0.0142396	0.00747503	0.04126	0	0.087563	0	0	0.05403	0.057573	0	0.0300532	0.0122314	0	0	0	0.039956	0.084538	0	0.062927	0	0.051277	0.026522	0.0111813	0.046698	0	0	0.070573	0.051471	0	0	0.024106	0.0116933	0.080361	0	0	0	0.0200903	0.0200903	0	0.105903	0.0529515	0.0529515	0.193697	0	0.0968485	0.0968485	0	0.063133	0.0315665	0.0315665		0.015129	0.015129	0.0298477	0.0240624	0.0897853	0.0407399
ENSG00000228995	MTND1P9	0	0	0	0	0	0	0	0	0	0	0	0	0	0	0	0	0	0	0	0	0	0	0	0	0	0	0	0	0	0	0	0	0	0	0	0	0	0	0	0	0	0	0	0	0	0	0	0	0	0	0	0	0	0	0	0	0	0	0.041404	0	0	0	0.010351	0.010351	0	0	0	0	0	0	0	0	0	0	0	0		0	0	0	0	0	0
ENSG00000228997	-	0	0	0	0	0	0	0	0	0	0.139622	0	0	0	0.0232703	0.0232703	0	0	0	0	0	0	0	0	0	0	0	0	0	0	0	0	0	0	0	0	0	0	0	0	0	0	0	0	0	0	0	0	0	0	0	0	0	0	0	0	0	0	0	0	0	0	0	0	0	0	0	0	0	0	0	0	0	0	0	0	0		0	0	0.0174527	0.0174527	0	0
ENSG00000228998	-	0.555034	0.326882	1.05977	1.1946	0.922657	0.811789	0.16146	0.684862	0.399517	0.958077	0.602115	0.259523	0.740195	0.607382	0.101796	0.620377	0.75063	0.284171	0.502343	0.53938	0.099033	0.88511	1.00164	0.495926	0.267534	1.07085	0.744212	0.155191	0.15302	0.632781	1.29908	0.64559	1.05094	0.688281	0.651765	1.06237	0.772978	0.125349	0.619818	0.683398	0.834667	0.382969	0.46435	0.538953	0.103391	0.66321	0.446142	0.526322	0.0704232	0.49746	0.358438	0.353698	0.410833	0.317818	0.338281	0.172598	0.349875	0.037217	0.448792	0.427867	0.066547	0.543903	0.371777	0.104829	0.799138	0.78957	0.794354	0.004784	0.185884	0.433517	0.3097	0.123816	0.459208	0.216549	0.337878	0.12133		0.806808	0.11147	0.532961	0.0920455	0.472213	0.0819084
ENSG00000228999	.	0	0	0	0	0	0	0	0	0	0	0	0	0	0	0	0	0	0	0	0	0	0	0	0	0	0	0	0	0	0	0	0	0	0	0	0	0	0	0	0	0	0	0	0	0	0	0	0	0	0	0	0	0	0	0	0	0	0	0.029389	0	0	0	0.00734725	0.00734725	0	0	0	0	0	0	0	0	0	0.046637	0.0233185	0.0233185		0	0	0	0	0.00777283	0.00777283
ENSG00000229000	SEPTIN7P8	0	0.097234	0.013738	0	0.017367	0.0256678	0.0182354	0	0	0	0.042218	0.03494	0	0.0128597	0.00818726	0.043475	0	0	0	0.0108687	0.0108687	0.001387	0.02475	0	0	0	0.0052274	0.00488803	0	0	0	0.027813	0	0.046165	0	0	0.00924725	0.00629722	0	0	0	0	0	0	0	0	0	0	0	0	0	0	0	0	0.03021	0	0.00431571	0.00431571	0	0	0	0	0	0	0	0	0	0	0	0	0	0	0	0	0	0		0.0183341	0.0134446	0.00964475	0.00635131	0.00724583	0.00724583
ENSG00000229001	ACTBP14	0.035684	0	0.023735	0.032313	0	0.0183464	0.00773911	0	0	0	0	0.008114	0	0.00135233	0.00135233	0	0	0	0	0	0	0.008288	0.000371	0	0.092686	0	0.020269	0.0181733	0	0	0	0	0	0	0	0	0	0	0	0.023377	0	0	0	0	0	0	0	0.00259744	0.00259744	0	0	0	0	0	0	0	0	0	0	0	0	0	0	0	0	0	0	0	0	0	0	0	0	0.040257	0.0201285	0.0201285		0.0131046	0.00632214	0.00101425	0.00101425	0.0067095	0.0067095
ENSG00000229002	-	0	0	0	0	0	0	0	0	0	0	0	0	0	0	0	0	0	0	0	0	0	0	0	0	0	0	0	0	0	0	0	0	0	0	0	0	0	0	0	0	0	0	0	0	0	0	0	0	0	0	0	0	0	0	0	0	0	0	0	0	0	0	0	0	0	0	0	0	0	0	0	0	0	0	0	0		0	0	0	0	0	0
ENSG00000229005	HNF4A-AS1	0	0	0	0	0	0	0	0	0	0	0	0	0.035979	0.0059965	0.0059965	0	0	0	0	0	0	0	0	0	0	0	0	0	0	0	0	0	0	0	0	0	0	0	0	0	0	0	0	0	0	0	0	0	0	0	0	0	0	0	0	0	0	0	0	0	0	0	0	0	0	0	0	0	0	0	0	0	0	0	0	0		0	0	0.00449737	0.00449737	0	0
ENSG00000229007	EXOSC3P1	0.386581	0.476035	0.10397	0.20632	0.15007	0.264595	0.0713792	0.071112	0.030841	0.077146	0.32316	0.24964	0.119335	0.145206	0.047062	0.028263	0.18337	0.063704	0	0.0688342	0.0403412	0.095874	0.096905	0.074702	0.094634	0.144888	0.101401	0.01162	0.538135	0.108746	0.040714	0.082245	0.048204	0.032295	0	0.340139	0.14881	0.0670479	0.030226	0.120229	0.075723	0	0.14184	0.299877	0	0	0	0.0742106	0.0336614	0.343793	0.075781	0.090348	0.059966	0	0.064106	0	0.0905706	0.0442889	0.060277	0.082349	0.283247	0	0.106468	0.0614421	0.0702	0.267395	0.168797	0.0985975	0.042365	0.090022	0.0661935	0.0238285	0.205936	0.179801	0.192868	0.0130675		0.237224	0.0565797	0.125453	0.0370677	0.110179	0.0366893
ENSG00000229009	TMPRSS11GP	0	0	0	0	0	0	0	0	0	0	0	0	0	0	0	0	0	0	0	0	0	0.008037	0	0	0	0	0.0016074	0.0016074	0	0	0	0	0	0	0	0	0	0	0	0	0	0	0.007414	0.015633	0	0	0	0.00256078	0.00182703	0	0	0	0	0	0	0	0	0	0	0	0	0	0	0	0	0	0	0	0	0	0	0	0	0	0	0		0	0	0	0	0	0
ENSG00000229010	-	0	0	0	0	0	0	0	0	0	0	0	0	0	0	0	0	0	0	0	0	0	0	0	0	0	0	0	0	0	0	0	0	0	0	0	0	0	0	0	0	0	0	0	0	0	0	0	0	0	0	0	0	0	0	0	0	0	0	0	0	0	0	0	0	0	0	0	0	0	0	0	0	0	0	0	0		0	0	0	0	0	0
ENSG00000229011	LINC01038	0	0	0	0	0	0	0	0	0	0	0	0	0	0	0	0	0	0	0	0	0	0	0	0	0	0	0	0	0	0	0	0	0	0	0	0	0	0	0	0	0	0	0	0	0	0	0	0	0	0	0	0	0.016185	0	0	0	0.00231214	0.00231214	0	0	0.047588	0	0.011897	0.011897	0	0	0	0	0	0	0	0	0	0	0	0		0	0	0	0	0	0
ENSG00000229012	.	0	0	0	0	0	0	0	0	0	0	0	0	0	0	0	0	0	0	0	0	0	0	0	0	0	0	0	0	0	0	0	0	0	0	0	0	0	0	0	0	0	0	0	0	0	0	0	0	0	0	0	0	0	0	0	0	0	0	0	0	0	0	0	0	0	0	0	0	0	0	0	0	0	0	0	0		0	0	0	0	0	0
ENSG00000229013	.	0	0	0	0	0	0	0	0	0	0	0	0	0	0	0	0	0	0	0	0	0	0	0	0	0	0	0	0	0	0	0	0	0	0	0	0	0	0	0	0	0	0	0	0	0	0	0	0	0	0	0	0	0	0	0	0	0	0	0	0	0	0	0	0	0	0	0	0	0	0	0	0	0	0	0	0		0	0	0	0	0	0
ENSG00000229014	RPL30P13	0	0	0	0	0	0	0	0	0	0	0	0	0.053264	0.00887733	0.00887733	0	0	0	0	0	0	0	0	0	0	0	0	0	0	0	0	0	0	0	0	0	0	0	0	0	0	0	0	0	0	0	0	0	0	0	0	0	0	0	0	0	0	0	0	0	0	0	0	0	0	0	0	0	0	0	0	0	0	0	0	0		0	0	0.006658	0.006658	0	0
ENSG00000229015	.	0	0	0	0	0	0	0	0	0	0	0	0	0	0	0	0	0	0	0	0	0	0	0	0	0	0	0	0	0	0	0	0	0	0	0	0	0	0	0	0	0	0	0	0	0	0	0	0	0	0	0	0	0	0	0	0	0	0	0	0	0	0	0	0	0	0	0	0	0	0	0	0	0	0	0	0		0	0	0	0	0	0
ENSG00000229016	-	0	0	0	0	0	0	0	0	0	0	0	0	0	0	0	0	0	0	0	0	0	0	0	0	0	0	0	0	0	0	0	0	0	0	0	0	0	0	0	0	0	0	0	0	0	0	0	0	0	0	0	0	0	0	0	0	0	0	0	0	0	0	0	0	0	0	0	0	0	0	0	0	0	0	0	0		0	0	0	0	0	0
ENSG00000229017	LINC01277	0	0	0	0	0	0	0	0	0	0	0	0	0	0	0	0	0	0	0	0	0	0	0	0	0	0	0	0	0	0	0	0	0	0	0	0	0	0	0	0	0	0	0	0.011477	0.016287	0	0	0.00308489	0.00207946	0	0	0	0	0	0	0	0	0	0	0	0	0	0	0	0	0	0	0	0	0	0	0	0	0	0	0		0	0	0	0	0	0
ENSG00000229018	PMS2P7	0.063044	0.068757	0.161756	0.14281	0.073465	0.101966	0.0208244	0.16696	0.16675	0.233529	0.198093	0.068282	0.146887	0.163417	0.0227051	0.225132	0.131524	0.210838	0.269574	0.209267	0.0287736	0.129805	0.171562	0.121117	0.065521	0.159358	0.129473	0.0184721	0.091219	0.126346	0.152781	0.082521	0.090667	0.245865	0.205901	0.200161	0.149433	0.0219272	0.141274	0.066787	0.166385	0.127462	0.104656	0.037642	0.097705	0.128114	0.157929	0.114217	0.0140487	0.134567	0.057101	0.11616	0.136868	0.147811	0.209307	0.122552	0.132052	0.017048	0.277857	0.134212	0.068748	0.098863	0.14492	0.0462874	0.129595	0.066707	0.098151	0.031444	0.174893	0.147619	0.161256	0.013637	0.099397	0.19292	0.146158	0.0467615		0.100876	0.0159399	0.162877	0.0168208	0.188231	0.0255725
ENSG00000229019	-	0	0	0	0	0	0	0	0	0	0	0	0	0	0	0	0	0	0	0	0	0	0	0	0	0	0	0	0	0	0	0	0	0	0	0	0	0	0	0	0	0	0	0	0	0	0	0	0	0	0	0	0	0	0	0	0	0	0	0	0	0	0	0	0	0	0	0	0	0	0	0	0	0	0	0	0		0	0	0	0	0	0
ENSG00000229020	AKR7A2P1	0	0	0	0	0	0	0	0	0	0.023244	0	0.007269	0.057593	0.0146843	0.00933863	0	0	0	0	0	0	0.029574	0	0	0	0	0.0059148	0.0059148	0	0	0	0.045407	0	0.038063	0	0	0.0104338	0.00686565	0	0	0	0	0.022132	0	0	0	0	0.00245911	0.00245911	0	0	0	0	0.140922	0	0	0.0201317	0.0201317	0	0	0	0	0	0	0	0	0	0	0	0	0	0	0	0	0	0		0	0	0.0110133	0.00724537	0	0
ENSG00000229021	-	0.027161	0	0.043611	0.04625	0	0.0234044	0.0100992	0.035326	0.038185	0.010159	0	0.009689	0	0.0155598	0.0069533	0	0.032357	0	0	0.00808925	0.00808925	0.014494	0.005695	0	0.040188	0.009378	0.013951	0.00697273	0.003429	0.024506	0.017971	0.022466	0.010378	0.026507	0	0.021437	0.0158368	0.00354418	0.011733	0	0	0	0	0	0	0	0	0.00130367	0.00130367	0	0.014684	0	0	0	0	0	0.00209771	0.00209771	0.005501	0.009864	0.016711	0	0.008019	0.00353081	0	0.028623	0.0143115	0.0143115	0	0	0	0	0	0	0	0		0.0208064	0.00781882	0.0116699	0.00569087	0.00539283	0.00539283
ENSG00000229022	-	0	0.058895	0	0.161734	0	0.0441258	0.0315365	0	0	0.044601	0	0	0	0.0074335	0.0074335	0	0.040591	0.054901	0	0.023873	0.0140892	0.040617	0.017396	0.050288	0	0.011899	0.02404	0.0093092	0	0.025893	0	0.049207	0	0	0.06013	0	0.0169038	0.00888568	0	0.090538	0	0	0	0	0	0	0.051055	0.0157326	0.0109139	0	0	0	0.023999	0.055869	0.060799	0	0.0200953	0.0104278	0	0.055435	0	0.25612	0.0778888	0.0608303	0.059608	0	0.029804	0.029804	0.136347	0.105148	0.120748	0.0155995	0	0	0	0		0.0400339	0.0228664	0.035762	0.0195505	0.0159153	0.0102339
ENSG00000229023	RAB1AP1	0.016753	0	0.046975	0.013198	0.015857	0.0185566	0.00771754	0.011191	0.027447	0.007695	0.218536	0.091207	0.038669	0.0657908	0.0329339	0	0.032047	0.106689	0	0.034684	0.0251622	0.023246	0.049655	0.029275	0	0.054069	0.031249	0.00975699	0.048376	0	0	0	0	0.072238	0.048137	0.021654	0.0238006	0.0101883	0.053154	0.075118	0	0.027263	0.032635	0	0.026609	0.06969	0.15104	0.0483899	0.0156258	0.063543	0.194238	0.039483	0.295613	0.091756	0.306533	0.070741	0.151701	0.042819	0	0.070529	0.083503	0	0.038508	0.0223898	0	0.041195	0.0205975	0.0205975	0.032336	0.136027	0.0841815	0.0518455	0.081403	0.089198	0.0853005	0.0038975		0.0191397	0.006979	0.0703885	0.0261938	0.0515562	0.0191868
ENSG00000229025	-	0	0	0	0	0	0	0	0	0	0	0	0	0	0	0	0	0	0	0	0	0	0	0	0	0	0	0	0	0	0	0	0	0	0	0	0	0	0	0	0	0	0	0	0	0	0	0	0	0	0	0	0	0	0	0	0	0	0	0	0	0	0	0	0	0	0	0	0	0	0	0	0	0	0	0	0		0	0	0	0	0	0
ENSG00000229027	HSFY1P1	0	0	0	0	0	0	0	0	0	0	0	0	0	0	0	0	0	0	0	0	0	0	0	0	0	0	0	0	0	0	0	0	0	0	0	0	0	0	0	0	0	0	0	0	0	0	0	0	0	0	0	0	0	0	0	0	0	0	0	0	0	0	0	0	0	0	0	0	0	0	0	0	0	0	0	0		0	0	0	0	0	0
ENSG00000229028	KRT223P	0.383295	0	0	0.203853	0.042949	0.126019	0.0744685	0.067098	0	0	0	0	0.17208	0.039863	0.0286236	0	0.132093	0.202834	0.125766	0.115173	0.042178	0.04811	0	0.305298	0	0	0.0706816	0.0593894	0.369467	0.187661	0.231301	0.484146	0.202191	0	0.258267	0	0.216629	0.0585201	0.056555	0	0	0.049153	0.065138	0.062082	0.079212	0.070217	0.066601	0.0498842	0.00982935	0	0	0	0	0	0	0	0	0	0	0.163936	0	0	0.040984	0.040984	0.912311	0.125794	0.519053	0.393258	0	0.161337	0.0806685	0.0806685	0.187626	0.321462	0.254544	0.066918		0.238315	0.123529	0.0500644	0.0267568	0.16163	0.0432831
ENSG00000229029	CDCA4P1	0	0	0	0	0	0	0	0	0	0	0	0	0	0	0	0	0	0	0	0	0	0	0	0	0	0	0	0	0	0	0	0	0	0	0	0	0	0	0	0	0	0	0	0	0	0	0	0	0	0	0	0	0	0	0	0	0	0	0	0	0	0	0	0	0	0	0	0	0	0	0	0	0	0	0	0		0	0	0	0	0	0
ENSG00000229030	-	0	0	0	0	0	0	0	0	0	0	0	0	0	0	0	0	0	0	0	0	0	0	0	0	0	0	0	0	0	0	0	0	0	0	0	0	0	0	0	0	0	0	0	0	0	0	0	0	0	0	0	0	0	0	0	0	0	0	0	0	0	0	0	0	0	0	0	0	0	0	0	0	0	0	0	0		0	0	0	0	0	0
ENSG00000229031	MTCO1P25	0	0	0	0	0	0	0	0	0	0	0	0	0	0	0	0	0	0	0	0	0	0	0	0.0206	0	0	0.00412	0.00412	0	0	0	0	0	0	0	0	0	0	0	0	0	0	0	0	0	0	0	0	0	0	0	0	0	0	0	0	0	0	0	0	0	0	0	0	0	0	0	0	0	0	0	0	0	0	0	0		0	0	0	0	0	0
ENSG00000229032	-	0	0	0	0	0	0	0	0	0	0	0	0	0	0	0	0	0	0	0	0	0	0	0	0	0	0	0	0	0	0	0	0	0	0	0	0	0	0	0	0	0	0	0	0	0	0	0	0	0	0	0	0	0	0	0	0	0	0	0	0	0	0	0	0	0	0	0	0	0	0	0	0	0	0	0	0		0	0	0	0	0	0
ENSG00000229035	SPRR2C	0	0	0	0.097365	0.026147	0.0247024	0.0188581	0	0	0	0	0	0	0	0	0	0	0	0	0	0	0	0	0	0	0	0	0	0	0	0.108443	0	0	0	0	0	0.0135554	0.0135554	0	0	0	0	0	0	0	0	0	0	0	0	0	0	0	0	0	0	0	0	0	0	0	0	0	0	0	0	0	0	0	0	0	0	0	0	0	0		0.0176446	0.0137878	0	0	0	0
ENSG00000229036	VDAC1P8	0.029951	0.103807	0.081701	0.085757	0.114504	0.083144	0.0145753	0.111151	0.184633	0.162177	0.521633	0.105864	0.155165	0.20677	0.0641886	0.021468	0.098135	0.121012	0.062125	0.075685	0.0217599	0.101427	0.157408	0.253063	0.072431	0.11056	0.138978	0.0316237	0.030693	0.033984	0.087906	0.101757	0.121866	0.099772	0.256014	0.140494	0.109061	0.0250401	0.044221	0.041449	0.100193	0.073723	0.10122	0.044131	0.123056	0.16508	0.044681	0.0819727	0.014556	0.087179	0.132701	0.221037	0.157768	0.179689	0.15928	0.115927	0.150512	0.0165321	0.132772	0.127919	0.026112	0.03759	0.0810983	0.0285465	0.063646	0	0.031823	0.031823	0.224647	0.010769	0.117708	0.106939	0.150138	0.168417	0.159278	0.0091395		0.0684809	0.0154587	0.184505	0.0531802	0.103549	0.022484
ENSG00000229037	MRPL32P2	0	0	0	0	0	0	0	0	0	0	0	0	0	0	0	0	0	0	0	0	0	0	0	0	0	0	0	0	0	0	0	0	0	0	0	0	0	0	0	0	0	0	0	0	0	0	0	0	0	0	0	0	0	0	0	0	0	0	0	0	0	0	0	0	0	0	0	0	0	0	0	0	0	0	0	0		0	0	0	0	0	0
ENSG00000229042	-	0	0	0	0	0	0	0	0	0	0	0	0	0	0	0	0	0	0	0	0	0	0	0	0	0	0	0	0	0	0	0	0	0	0	0	0	0	0	0	0	0	0	0	0	0	0	0	0	0	0	0	0	0	0	0	0	0	0	0	0	0	0	0	0	0	0	0	0	0	0	0	0	0	0	0	0		0	0	0	0	0	0
ENSG00000229043	ZFAND2A-DT	0.845968	0.779037	1.01143	0.640717	1.1309	0.88161	0.0862611	0.535846	0.693873	0.634783	0.559422	0.763576	0.786257	0.662293	0.042407	0.811345	0.626997	0.718305	0.513903	0.667637	0.0635774	1.09928	0.961625	1.23651	1.47934	1.15494	1.18634	0.085857	0.420145	0.502778	0.650739	0.681077	0.432914	0.885059	1.32617	0.312362	0.651405	0.115653	0.355894	0.177	0.320218	0.428735	0.288069	0.596894	0.712364	0.602047	0.841593	0.480313	0.073173	0.192111	0.176736	0.297181	0.460893	0.430627	0.451557	0.431664	0.348681	0.0471845	0.840474	0.592553	0.285604	0.351642	0.517568	0.126237	1.20481	1.28211	1.24346	0.038646	1.15123	0.690937	0.921083	0.230146	0.540474	0.434464	0.487469	0.053005		0.984996	0.0898222	0.72699	0.0681835	0.607581	0.056981
ENSG00000229044	-	0	0	0	0	0	0	0	0	0	0	0	0	0	0	0	0	0	0	0	0	0	0	0	0	0	0	0	0	0	0	0	0	0	0	0	0	0	0	0	0	0	0	0	0	0	0	0	0	0	0	0	0	0	0	0	0	0	0	0	0	0	0	0	0	0	0	0	0	0	0	0	0	0	0	0	0		0	0	0	0	0	0
ENSG00000229046	HMGN1P2	0	0	0	0	0	0	0	0	0	0	0	0	0	0	0	0	0	0	0	0	0	0	0	0	0	0	0	0	0	0	0	0	0	0	0	0	0	0	0	0	0	0	0	0	0	0	0	0	0	0	0	0	0	0	0	0	0	0	0	0	0	0	0	0	0	0	0	0	0	0	0	0	0	0	0	0		0	0	0	0	0	0
ENSG00000229047	-	0.00563	0	0	0	0	0.001126	0.001126	0	0	0.004847	0	0.010223	0.009832	0.00415033	0.00201097	0	0	0	0	0	0	0.003519	0.002446	0	0.004089	0	0.0020108	0.000862253	0	0	0.001943	0	0	0	0	0.010918	0.00160763	0.0013516	0.00324	0.001752	0	0.018502	0	0.007331	0.012522	0.023686	0.016469	0.009278	0.00294382	0	0	0	0.001245	0	0	0	0.000177857	0.000177857	0	0	0	0	0	0	0	0	0	0	0	0	0	0	0.00697	0	0.003485	0.003485		0.000804286	0.000804286	0.00311275	0.00162105	0.00116167	0.00116167
ENSG00000229048	DUTP1	0	0	0	0	0	0	0	0	0	0	0	0	0	0	0	0	0	0	0	0	0	0	0	0	0	0	0	0	0	0	0	0	0	0	0	0	0	0	0	0	0	0	0	0	0	0	0	0	0	0	0	0	0	0	0	0	0	0	0	0	0	0	0	0	0	0	0	0	0	0	0	0	0	0	0	0		0	0	0	0	0	0
ENSG00000229051	LINC01788	0	0	0	0	0	0	0	0	0	0	0	0	0	0	0	0	0	0	0	0	0	0	0	0	0	0	0	0	0	0	0	0	0	0	0	0	0	0	0	0	0	0	0	0	0	0	0	0	0	0	0	0	0	0	0	0	0	0	0	0	0	0	0	0	0	0	0	0	0	0	0	0	0	0	0	0		0	0	0	0	0	0
ENSG00000229052	-	0	0	0	0	0	0	0	0	0	0	0	0	0	0	0	0	0	0	0	0	0	0	0	0.007632	0	0	0.0015264	0.0015264	0	0	0	0	0	0	0	0	0	0	0	0	0	0	0	0	0	0	0	0	0	0	0.018807	0	0.004588	0	0	0	0.00334214	0.00265726	0	0	0	0	0	0	0	0	0	0	0	0	0	0	0	0	0	0		0	0	0	0	0	0
ENSG00000229054	RPS29P14	0.230395	0	0	0	0	0.046079	0.046079	0	0	0.375441	0.130556	0.042303	0	0.0913833	0.0604662	0	0	0	0	0	0	0.040871	0	0.264501	0	0.054105	0.0718954	0.0493527	0	0	0	0	0.047706	0	0	0	0.00596325	0.00596325	0.106642	0	0	0	0.155647	0	0	0.193741	0	0.05067	0.0263594	0	0	0	0	0	0	0	0	0	0	0	0.108617	0	0.0271543	0.0271543	0	0	0	0	0	0.337738	0.168869	0.168869	0	0	0	0		0.0329136	0.0329136	0.110755	0.0560173	0	0
ENSG00000229056	HECW2-AS1	0.162784	0.160609	0.453021	0.048043	0.326027	0.230097	0.0712043	0	0.099129	0.37691	2.29345	2.74179	0.430342	0.99027	0.490938	0.077053	0.272258	0.476532	0	0.206461	0.106708	0.230415	0.209108	0.640356	0	0.047932	0.225562	0.112867	0.176549	0.221222	0.241629	0.055496	0.385017	0.916805	0.963081	1.43359	0.549174	0.174249	0.089736	0	0	0.856831	0.203455	0.702576	0.378329	0.172722	0.854693	0.362038	0.117912	0	0.104896	0.080742	0.221727	0.146649	0	0	0.0791449	0.0324932	0.483127	0.5017	0	0	0.246207	0.142198	0.242611	0.55679	0.399701	0.157089	2.05617	1.04882	1.55249	0.503676	0.296755	0.431227	0.363991	0.067236		0.278555	0.0675857	1.13083	0.382942	0.258971	0.0771944
ENSG00000229057	RPS3AP54	0.390382	0.449398	0.274362	0.092866	0.418053	0.325012	0.0651379	0.433533	0.524693	0.303073	0.830255	0.994929	1.55924	0.774287	0.188717	0.106792	0.216803	0.044263	0.044963	0.103205	0.0406034	0.63764	0.227259	0.450031	0.081472	0.544829	0.388246	0.102606	0.424836	0.22798	0.238652	0.14296	0.186664	0.044861	0.196592	0.126698	0.198655	0.0391193	0.116905	0.316524	0.524337	0.30132	0.388061	0.461359	0.147916	0.27909	0.230276	0.30731	0.0450099	0	0.027112	0.068059	0.016903	0.037395	0.025269	0.032144	0.0295546	0.00788101	0.18381	0.469146	0.101218	0.167332	0.230377	0.0815658	0.225701	0.01979	0.122746	0.102956	0.303292	0.530038	0.416665	0.113373	0.192188	0.883569	0.537879	0.345691		0.267222	0.062584	0.684882	0.151538	0.248096	0.130475
ENSG00000229060	-	0	0	0	0	0	0	0	0	0	0	0	0	0	0	0	0	0	0	0	0	0	0	0	0	0	0	0	0	0	0	0	0	0	0	0	0	0	0	0	0	0	0	0	0	0	0	0	0	0	0	0	0	0	0	0	0	0	0	0	0	0	0	0	0	0	0	0	0	0	0	0	0	0	0	0	0		0	0	0	0	0	0
ENSG00000229063	TRBV23OR9-2	0	0	0	0	0	0	0	0	0	0	0	0	0	0	0	0	0	0	0	0	0	0	0	0	0	0	0	0	0	0	0	0	0	0	0	0	0	0	0	0	0	0	0	0	0	0	0	0	0	0	0	0	0	0	0	0	0	0	0	0	0	0	0	0	0	0	0	0	0	0	0	0	0	0	0	0		0	0	0	0	0	0
ENSG00000229064	-	0	0	0	0	0	0	0	0.099145	0.250199	0.371803	0	0.233744	0	0.159148	0.0614637	0	0	0	0	0	0	0.028484	0.073201	0.106286	0.055113	0	0.0526168	0.01825	0	0.1417	0	0	0	0	0.157383	0	0.0373854	0.0245193	0	0	0	0.216876	0	0	0	0	0	0.0240973	0.0240973	0	0	0	0	0	0	0	0	0	0.620608	0.562398	0.007688	0	0.297673	0.170065	0.019552	0	0.009776	0.009776	0	0	0	0	0	0	0	0		0.00279314	0.00279314	0.119361	0.0519832	0	0
ENSG00000229065	-	0	0	0	0.027157	0	0.0054314	0.0054314	0	0.065068	0.070376	0	0.074006	0	0.0349083	0.0156546	0	0.167993	0	0	0.0419983	0.0419983	0.033305	0.073093	0	0	0	0.0212796	0.0144701	0	0.173037	0	0	0.058756	0.074395	0.083512	0.247759	0.0796824	0.0317617	0	0.054501	0	0	0	0	0	0	0.0301	0.00940011	0.00654165	0	0	0	0	0	0	0	0	0	0	0.357281	0.154958	0	0.12806	0.0846879	0	0.094481	0.0472405	0.0472405	0.045709	0.181653	0.113681	0.067972	0	0	0	0		0.0173769	0.013408	0.0546015	0.0215058	0.0279988	0.0279988
ENSG00000229066	-	0.259701	0	0.14818	0	0	0.0815762	0.0529757	0	0	0	0	0	0	0	0	0	0.521452	0.130304	0	0.162939	0.123388	0	0	0	0	0	0	0	0	0	0	0	0	0	0.121771	0	0.0152214	0.0152214	0	0	0	0	0	0	0	0.134692	0	0.0149658	0.0149658	0	0	0	0	0.076189	0	0	0.0108841	0.0108841	0	0	0	0	0	0	0	0.144174	0.072087	0.072087	0	0	0	0	0	0	0	0		0.078865	0.039836	0	0	0.108626	0.0852631
ENSG00000229067	-	0	0	0	0	0	0	0	0	0	0.412921	0	0	0	0.0688202	0.0688202	0	0	0	0	0	0	0	0	0	0	0.00119	0.000238	0.000238	0	0	0	0	0	0	0	0	0	0	0	0	0	0	0	0	0	0	0	0	0	0	0	0	0	0	0	0	0	0	0	0	0	0	0	0	0.001629	0	0.0008145	0.0008145	0	0	0	0	0	0	0	0		0.000232714	0.000232714	0.0516151	0.0516151	0	0
ENSG00000229068	TMPOP1	0.04479	0	0	0	0	0.008958	0.008958	0	0	0	0	0	0	0	0	0	0	0.050908	0	0.012727	0.012727	0	0.016035	0	0	0	0.003207	0.003207	0	0	0	0.033977	0.007289	0	0	0	0.00515825	0.00421457	0.030649	0	0	0	0	0	0	0	0	0.00340544	0.00340544	0	0	0	0	0	0	0	0	0	0	0	0	0	0	0	0	0	0	0	0	0	0	0	0	0	0	0		0.00639857	0.00639857	0	0	0.00848467	0.00848467
ENSG00000229072	HMGN2P24	0	0	0	0	0	0	0	0	0	0	0	0	0	0	0	0	0	0	0	0	0	0	0	0	0	0	0	0	0	0	0	0	0	0	0	0	0	0	0	0	0	0	0	0	0	0	0	0	0	0	0	0	0	0	0	0	0	0	0	0	0	0	0	0	0	0	0	0	0	0	0	0	0	0	0	0		0	0	0	0	0	0
ENSG00000229079	.	0	0	0	0	0	0	0	0	0	0	0	0	0	0	0	0	0	0	0	0	0	0	0	0	0	0	0	0	0	0	0	0	0	0	0	0	0	0	0	0	0	0	0	0	0	0	0	0	0	0	0	0	0	0	0	0	0	0	0	0	0	0	0	0	0	0	0	0	0	0	0	0	0	0	0	0		0	0	0	0	0	0
ENSG00000229080	MTCO3P30	0	0	0	0	0	0	0	0	0	0	0	0	0	0	0	0	0	0	0	0	0	0	0	0	0	0	0	0	0	0	0	0	0	0	0	0	0	0	0	0	0	0	0	0	0	0	0	0	0	0	0	0	0	0	0	0	0	0	0	0	0	0	0	0	0	0	0	0	0	0	0	0	0	0	0	0		0	0	0	0	0	0
ENSG00000229081	LINC01165	0	0	0.004219	0	0	0.0008438	0.0008438	0.010578	0	0	0	0	0	0.001763	0.001763	0.009522	0	0	0	0.0023805	0.0023805	0.00357	0.001897	0	0	0	0.0010934	0.000719927	0	0	0	0	0	0	0	0	0	0	0.014776	0	0	0	0	0.015528	0	0	0	0.00336711	0.00222802	0	0	0	0.010256	0	0	0	0.00146514	0.00146514	0	0	0	0	0	0	0.02769	0.015109	0.0213995	0.0062905	0	0.037929	0.0189645	0.0189645	0	0	0	0		0.00671686	0.00407374	0.00606337	0.00473661	0.001587	0.001587
ENSG00000229082	OR5AW1P	0	0	0	0	0	0	0	0.028705	0	0.007253	0	0	0.040087	0.0126742	0.00711745	0	0	0	0	0	0	0.008583	0	0	0	0	0.0017166	0.0017166	0	0	0	0	0	0	0	0	0	0	0	0	0	0	0	0	0	0	0.017077	0.00189744	0.00189744	0	0	0	0	0	0.061848	0	0.00883543	0.00883543	0.053638	0	0	0	0.0134095	0.0134095	0	0	0	0	0	0	0	0	0	0	0	0		0	0	0.00950563	0.00560723	0	0
ENSG00000229083	PSMA6P2	0	0	0	0	0	0	0	0	0.153792	0	0	0.132112	0	0.0476507	0.0302666	0	0	0	0.02646	0.006615	0.006615	0	0	0	0	0	0	0	0	0	0	0.10232	0	0	0	0	0.01279	0.01279	0	0	0	0.188357	0	0	0	0	0	0.0209286	0.0209286	0	0	0	0	0	0	0	0	0	0	0	0	0	0	0	0	0	0	0	0.140312	0	0.070156	0.070156	0	0	0	0		0	0	0.053277	0.0260787	0.00441	0.00441
ENSG00000229086	LINC01548	0	0	0	0	0	0	0	0	0	0	0	0	0	0	0	0	0	0	0	0	0	0	0	0	0	0	0	0	0	0	0	0	0	0	0	0	0	0	0	0	0	0	0	0	0	0	0	0	0	0	0	0	0	0	0	0	0	0	0	0	0	0	0	0	0	0	0	0	0	0	0	0	0	0	0	0		0	0	0	0	0	0
ENSG00000229087	RPS26P18	0	0	0	0	0	0	0	0	0	0	0	0	0	0	0	0	0	0	0	0	0	0.02489	0	0	0	0	0.004978	0.004978	0	0	0	0	0	0	0	0	0	0	0	0	0	0	0	0	0	0	0	0	0	0	0	0	0	0	0	0	0	0	0	0	0	0	0	0	0	0	0	0	0	0	0	0	0	0.111626	0.055813	0.055813		0	0	0	0	0.0186043	0.0186043
ENSG00000229088	MTND1P10	0	0	0	0	0	0	0	0	0	0	0	0	0	0	0	0	0	0	0	0	0	0	0	0	0	0	0	0	0	0	0	0	0	0	0	0	0	0	0	0	0	0	0	0	0	0	0	0	0	0	0	0	0.022492	0	0	0	0.00321314	0.00321314	0	0	0	0	0	0	0	0	0	0	0	0	0	0	0	0	0	0		0	0	0	0	0	0
ENSG00000229089	ANKRD20A8P	0.597689	0.048993	1.03469	0.021268	0	0.340527	0.20626	0.475382	0.057844	0.070126	0	0	0	0.100559	0.0760656	0.031804	0.253894	0.299407	0.030243	0.153837	0.0715131	0.00212	0.010839	0	0	0.001832	0.0029582	0.00201965	0.238755	0.449337	0.123063	0.149396	0.002753	0	0	0	0.120413	0.0567552	0.232035	0.246329	0.184426	0	0	0	0	0	0	0.0736433	0.0372158	0	0.26492	0	0.138045	0	0	0	0.0575664	0.0396538	0.017822	0.09249	0	0	0.027578	0.0220413	0	0	0	0	0	0	0	0	0	0	0	0		0.243234	0.155573	0.075419	0.0580559	0.102558	0.0556549
ENSG00000229090	-	0	0	0	0	0	0	0	0	0	0	0	0	0	0	0	0	0	0	0	0	0	0	0	0	0	0	0	0	0	0	0	0	0	0	0	0	0	0	0	0	0	0	0	0	0	0	0	0	0	0	0.053571	0	0	0	0	0	0.007653	0.007653	0	0	0	0	0	0	0	0	0	0	0	0	0	0	0	0	0	0		0	0	0	0	0	0
ENSG00000229091	HSPA8P8	0.16112	0.17722	0.260337	0.06138	0.172599	0.166531	0.0316517	0.122339	0.201291	0.145636	0.121333	0.047724	0.119218	0.126257	0.0202173	0.209702	0.502355	0.25767	0.119338	0.272266	0.0818816	0.137572	0.088	0.175278	0.189656	0.112327	0.140567	0.018953	0.147259	0.172532	0.209146	0.164364	0.120768	0.097333	0.19298	0.174102	0.15981	0.013029	0.124388	0.116109	0.197351	0.023584	0.094234	0.145628	0.115662	0.157754	0.150547	0.125029	0.0161521	0.143532	0.145267	0.04924	0.240319	0.196163	0.264547	0.297834	0.190986	0.0322646	0.100634	0.132264	0.069884	0.061216	0.0909995	0.0161465	0.122549	0.129326	0.125938	0.0033885	0.134184	0.146224	0.140204	0.00602	0.324113	0.130305	0.227209	0.096904		0.154933	0.0231011	0.129744	0.0150158	0.257247	0.0582932
ENSG00000229092	IGHV3-47	0	0	0	0	0	0	0	0	0	0	0	0	0	0	0	0	0	0	0	0	0	0	0	0	0	0	0	0	0	0	0	0	0	0	0	0	0	0	0	0	0	0	0	0	0	0	0	0	0	0	0	0	0	0	0	0	0	0	0	0	0	0	0	0	0	0	0	0	0	0	0	0	0	0	0	0		0	0	0	0	0	0
ENSG00000229093	OR51AB1P	0	0	0	0	0	0	0	0	0	0	0	0	0	0	0	0	0	0	0	0	0	0	0	0	0	0	0	0	0	0	0	0	0	0	0	0	0	0	0	0	0	0	0	0	0	0	0	0	0	0	0	0	0	0	0	0	0	0	0	0	0	0	0	0	0	0	0	0	0	0	0	0	0	0	0	0		0	0	0	0	0	0
ENSG00000229097	CALM2P2	0.650922	1.14355	0.810374	0.540491	0.459514	0.720969	0.120913	0.691684	0.710274	0.536804	1.24586	0.873666	0.194098	0.708731	0.142643	0.52859	0.743792	1.02361	0.749861	0.761463	0.101406	0.620394	0.491407	0.172761	0.541746	1.42689	0.650639	0.208454	0.477017	0.532209	1.06847	0.747358	0.924161	0.755025	0.760428	0.751484	0.752019	0.0673236	0.639275	0.071958	0.178388	0.502118	0.348475	0.522211	0.284761	0.610516	0.667576	0.425031	0.0712536	0.051865	0.325281	0.220324	0.413439	0.50933	0.354418	0.10685	0.283072	0.0623943	0.242949	0.238332	0.068116	0.947038	0.374109	0.19526	0.706398	0.747044	0.726721	0.020323	1.14724	0.787167	0.967201	0.180034	1.30699	0.765145	1.03607	0.270922		0.722613	0.0835627	0.773349	0.117674	0.852998	0.111166
ENSG00000229101	ELOCP20	0	0	0	0	0	0	0	0	0	0	0	0	0	0	0	0	0	0	0	0	0	0	0	0	0	0	0	0	0	0	0	0	0	0	0	0	0	0	0	0	0	0	0	0	0	0	0	0	0	0	0	0	0	0	0	0	0	0	0	0	0	0	0	0	0	0	0	0	0	0	0	0	0	0	0	0		0	0	0	0	0	0
ENSG00000229102	-	0	0	0	0	0	0	0	0	0	0	0	0	0	0	0	0	0	0	0	0	0	0	0	0	0	0	0	0	0	0	0	0	0	0	0	0	0	0	0	0	0	0	0	0	0	0	0	0	0	0	0	0	0	0	0	0	0	0	0	0	0	0	0	0	0	0	0	0	0	0	0	0	0	0	0	0		0	0	0	0	0	0
ENSG00000229104	YY1P2	0	0	0	0	0	0	0	0	0	0	0	0	0	0	0	0	0	0	0	0	0	0	0	0	0	0	0	0	0	0	0	0	0	0	0	0	0	0	0	0	0	0	0	0	0	0	0	0	0	0	0	0	0	0	0	0	0	0	0	0	0	0	0	0	0	0	0	0	0	0	0	0	0	0	0	0		0	0	0	0	0	0
ENSG00000229105	ASTN2-AS1	0	0	0	0	0	0	0	0	0	0	0	0	0	0	0	0	0	0	0	0	0	0	0	0	0	0	0	0	0	0	0	0	0	0	0	0	0	0	0	0	0	0	0	0	0	0	0	0	0	0	0	0	0	0	0	0	0	0	0	0	0	0	0	0	0	0	0	0	0	0	0	0	0	0	0	0		0	0	0	0	0	0
ENSG00000229106	BTBD6P1	0	0.12088	0	0.007449	0.054606	0.036587	0.0234054	0	0.02353	0	0	0.062535	0.009552	0.0159362	0.0100528	0	0.019584	0	0	0.004896	0.004896	0.00564	0	0	0	0.030556	0.0072392	0.00593064	0.007059	0	0.005336	0	0	0.008496	0	0	0.00261137	0.00130883	0.007689	0	0	0	0	0.050871	0.044043	0	0	0.0114003	0.00688906	0	0.026513	0	0.00563	0.017342	0.021035	0	0.0100743	0.00427455	0	0	0	0	0	0	0.038319	0	0.0191595	0.0191595	0	0.011655	0.0058275	0.0058275	0.023336	0.030806	0.027071	0.003735		0.0316077	0.0169904	0.013409	0.00762158	0.0122877	0.00568973
ENSG00000229107	ABHD17AP4	1.32638	2.13163	1.48741	1.8667	1.43764	1.64995	0.150862	2.07145	1.37129	0.463139	0.757655	2.67263	2.2533	1.59824	0.358418	2.16221	2.05418	2.50098	2.02087	2.18456	0.109703	0.535563	0.909483	0.577564	0.917221	1.64883	0.917733	0.199543	2.5271	1.67174	1.83745	1.10823	1.57663	1.43998	1.2349	0.899622	1.53696	0.178338	1.23268	0.705709	1.35708	1.88103	1.44411	2.55215	1.11983	0.704022	1.40717	1.3782	0.191171	2.22694	2.04403	0.853416	1.17963	1.38088	1.54474	1.74937	1.56843	0.181968	0.451551	0.320127	0.99601	0.66333	0.607754	0.147468	2.75242	1.6804	2.21641	0.536008	2.11864	0.973812	1.54622	0.572412	1.70644	2.28349	1.99497	0.288526		1.8118	0.188237	1.58524	0.283891	2.12136	0.109368
ENSG00000229108	LINC02587	0	0	0	0	0	0	0	0	0	0	0	0	0	0	0	0	0	0	0	0	0	0	0	0	0	0	0	0	0	0	0	0	0	0	0	0	0	0	0	0	0	0	0	0	0	0	0	0	0	0	0	0	0	0	0	0	0	0	0	0	0	0	0	0	0	0	0	0	0	0	0	0	0	0	0	0		0	0	0	0	0	0
ENSG00000229109	-	0	0	0.019473	0	0	0.0038946	0.0038946	0.01604	0	0.016242	0	0	0	0.00538033	0.00340292	0	0.096323	0	0	0.0240808	0.0240808	0.006704	0	0	0	0	0.0013408	0.0013408	0	0	0	0	0	0	0	0	0	0	0	0.006983	0	0	0	0	0	0	0	0.000775889	0.000775889	0	0	0	0	0	0	0	0	0	0	0	0	0	0	0	0	0	0	0	0	0	0	0	0	0	0	0		0.00278186	0.00278186	0.00403525	0.00264176	0.0160538	0.0160538
ENSG00000229110	-	0	0	0	0	0	0	0	0	0	0	0	0	0	0	0	0	0	0	0	0	0	0	0	0	0	0	0	0	0	0	0	0	0	0	0	0	0	0	0	0	0	0	0	0	0	0	0	0	0	0	0	0	0	0	0	0	0	0	0	0	0	0	0	0	0	0	0	0	0	0	0	0	0	0	0	0		0	0	0	0	0	0
ENSG00000229111	MED4-AS1	0.43119	0.014196	0.128095	0	0	0.114696	0.0826918	1.14855	0.446046	1.99073	0.170182	0.127405	0	0.647152	0.316938	0	0.775851	1.65836	0	0.608553	0.394838	0.219513	1.82146	1.05192	0	0	0.61858	0.357719	0.345622	0.234375	0.049451	0.089929	0.076603	0.388152	0.736884	0.659184	0.322525	0.0932347	3.07689	7.29395	2.69629	1.18322	1.26639	1.55128	0.284148	0.706351	0.459693	2.05758	0.726841	0.151071	2.76727	0.182916	0	0.120353	0.103547	0.347432	0.524655	0.375852	1.2894	0.272469	0.232377	0.033076	0.456831	0.282416	0.035466	0.11006	0.072763	0.037297	0	0.402196	0.201098	0.201098	0	0.195823	0.0979115	0.0979115		0.102715	0.0581567	0.535638	0.246142	0.438339	0.273106
ENSG00000229112	-	0	0	0	0	0	0	0	0	0	0	0	0.030517	0	0.00508617	0.00508617	0	0	0	0	0	0	0	0	0	0	0	0	0	0	0	0	0	0	0	0	0	0	0	0	0	0	0	0	0	0	0	0	0	0	0	0	0	0	0	0	0	0	0	0	0.040209	0	0	0.0100523	0.0100523	0	0	0	0	0	0	0	0	0	0	0	0		0	0	0.00381462	0.00381462	0	0
ENSG00000229115	-	0	0	0	0	0	0	0	0	0	0	0	0	0	0	0	0	0	0	0	0	0	0	0	0	0	0	0	0	0	0	0	0	0	0	0	0	0	0	0	0	0	0	0	0	0	0	0	0	0	0	0	0	0	0	0	0	0	0	0	0	0	0	0	0	0	0	0	0	0	0	0	0	0	0	0	0		0	0	0	0	0	0
ENSG00000229116	-	0	0	0	0	0	0	0	0	0	0	0	0	0	0	0	0	0	0	0	0	0	0	0	0	0	0	0	0	0	0	0	0	0	0	0	0	0	0	0	0	0	0	0	0	0	0	0	0	0	0	0	0	0	0	0	0	0	0	0	0	0	0	0	0	0	0	0	0	0	0	0	0	0	0	0	0		0	0	0	0	0	0
ENSG00000229117	RPL41	1363.35	1296.38	1226.16	1341.75	1303.36	1306.2	23.4961	926.011	777.597	438.029	750.586	1158.39	1389.08	906.616	136.272	871.398	951.878	967.23	941.091	932.899	21.1902	591.356	680.643	756.54	765.063	913.074	741.335	53.1346	1364.35	1240.56	1257.21	1288.69	1277.92	1011.32	953.374	908.472	1162.74	62.1305	716.606	778.856	934.434	599.664	439.443	1050	826.17	825.636	556.045	747.429	63.9111	680.372	875.593	730.512	661.029	713.164	404.33	499.036	652.005	58.863	657.788	629.994	638.683	717.832	661.074	19.7896	1587.49	983.441	1285.47	302.025	792.094	678.518	735.306	56.7884	780.681	1259.03	1019.85	239.172		1300.28	67.98	863.788	104.161	961.884	65.7967
ENSG00000229118	-	0	0	0	0	0	0	0	0.026638	0	0	0	0	0	0.00443967	0.00443967	0	0	0	0	0	0	0	0	0	0	0	0	0	0	0	0	0	0	0	0	0	0	0	0	0.012135	0	0.006635	0	0	0	0	0	0.00208556	0.00145361	0	0	0	0	0	0	0	0	0	0.023278	0	0	0	0.0058195	0.0058195	0	0	0	0	0	0	0	0	0	0	0	0		0	0	0.00332975	0.00332975	0	0
ENSG00000229119	-	49.5185	75.155	63.5424	66.9764	65.561	64.1506	4.15655	53.9063	51.1433	15.2023	76.5914	100.914	111.321	68.1798	14.4961	67.0377	62.1058	79.0053	65.8721	68.5052	3.6548	16.4087	26.0379	19.1632	47.0042	84.3812	38.599	12.6384	108.069	68.4085	65.5702	67.3915	66.4963	72.1575	63.3683	54.5866	70.756	5.62544	41.9554	46.3566	56.8222	56.5164	38.5497	100.182	66.4581	68.0518	53.1453	58.6708	6.17601	38.0748	42.5626	31.3144	33.5036	37.9513	34.8223	33.7034	35.9903	1.43118	13.0258	13.5896	51.0508	44.9217	30.647	10.0894	157.391	96.7777	127.084	30.3064	96.5221	66.912	81.7171	14.805	62.174	106.136	84.1549	21.9809		82.1316	13.6631	71.5641	11.1942	73.7218	6.95978
ENSG00000229120	CYCSP4	0	0	0	0	0	0	0	0	0	0	0	0	0	0	0	0	0	0	0	0	0	0	0	0	0	0	0	0	0	0	0	0	0	0	0	0	0	0	0	0	0	0	0	0	0	0	0	0	0	0	0	0	0	0	0	0	0	0	0	0	0	0	0	0	0	0	0	0	0	0	0	0	0	0	0	0		0	0	0	0	0	0
ENSG00000229122	AGBL5-IT1	0	0	0.018777	0	0	0.0037554	0.0037554	0.046082	0	0.056503	0	0.010311	0	0.018816	0.0104852	0	0	0	0	0	0	0.010044	0	0	0	0	0.0020088	0.0020088	0	0.007918	0	0	0.096802	0	0	0	0.01309	0.0119989	0	0	0	0	0.037062	0	0	0	0	0.004118	0.004118	0	0	0	0	0	0	0	0	0	0.01528	0.046506	0	0	0.0154465	0.0109617	0	0.06911	0.034555	0.034555	0	0	0	0	0.041656	0	0.020828	0.020828		0.0125553	0.00978984	0.014112	0.00826921	0.00694267	0.00694267
ENSG00000229124	VIM-AS1	0	0	0	0	0	0	0	0	0	0	0	0	0.023925	0.0039875	0.0039875	0	0	0	0	0	0	0	0	0	0	0	0	0	0	0	0	0	0	0	0	0	0	0	0	0	0	0	0	0	0	0	0	0	0	0	0	0	0	0	0	0	0	0	0	0	0	0	0	0	0	0	0	0	0	0	0	0	0	0	0	0		0	0	0.00299062	0.00299062	0	0
ENSG00000229127	KANSL1L-AS1	0	0.040081	0.005381	0	0.023355	0.0137634	0.00785411	0.011619	0.001237	0.036945	0.013313	0.007396	0	0.0117517	0.00549179	0	0	0.024403	0	0.00610075	0.00610075	0.021661	0.008217	0	0.029673	0.005474	0.013005	0.00548416	0	0.022743	0.00875	0	0	0.029978	0.020757	0.0691	0.018916	0.00827607	0	0	0.010608	0.004453	0.024019	0	0	0.032413	0.0132	0.00941033	0.00397409	0.013478	0.039045	0.015387	0	0	0.001075	0	0.009855	0.00548643	0.043044	0.168836	0.014109	0	0.0564973	0.0385029	0.029991	0.018822	0.0244065	0.0055845	0.095237	0	0.0476185	0.0476185	0.004027	0	0.0020135	0.0020135		0.0168043	0.00589176	0.0207184	0.0114716	0.00473833	0.00398753
ENSG00000229129	ACTG1P2	0	0	0	0	0	0	0	0	0	0	0	0	0	0	0	0	0	0	0	0	0	0	0	0	0	0	0	0	0	0	0	0	0	0	0	0	0	0	0	0	0	0	0	0	0	0	0	0	0	0	0	0	0	0	0	0	0	0	0	0	0	0	0	0	0	0	0	0	0	0	0	0	0	0	0	0		0	0	0	0	0	0
ENSG00000229131	-	0.530061	1.59949	0.475819	0.762126	0.787691	0.831038	0.201732	0.197473	0.454174	0.515358	0	0	0	0.194501	0.0972762	0.185836	0	0	0.48277	0.167152	0.11396	0.538895	0.282899	0.415164	0	0.458955	0.339183	0.0943971	0.376518	0.452074	0.114203	0.390106	0.440427	0.488515	0.898143	1.13158	0.536446	0.11409	0.127851	0.280497	0	0.787285	0	0.368308	0.484813	0.58376	1.49854	0.459006	0.157046	0.363471	0	1.21281	0	0.389973	0	0.476148	0.348914	0.163999	1.00145	0.9916	0	0.690402	0.670863	0.234982	0.622637	1.22471	0.923672	0.301036	1.33581	0.297583	0.816696	0.519112	0.778414	1.745	1.26171	0.483295		0.857505	0.154875	0.35005	0.158313	0.532004	0.272054
ENSG00000229132	EIF4A1P10	2.83895	3.22216	2.99904	2.97963	3.1407	3.03609	0.0667045	3.15382	2.84918	1.53479	0.797877	1.27796	1.46198	1.84594	0.382201	3.16808	4.06715	3.96004	2.44394	3.4098	0.379274	1.04665	1.59163	1.27112	1.88613	2.80087	1.71928	0.305553	2.95947	3.07358	3.24584	2.61507	3.92738	2.7678	2.13921	1.8718	2.82502	0.227505	2.27178	2.34902	2.66381	1.97444	1.35852	1.75053	2.6215	2.34972	2.18084	2.16891	0.139204	3.11911	3.69619	2.49553	2.67015	2.50573	1.87051	2.97463	2.76169	0.217416	1.86352	1.79388	3.30718	1.83241	2.19924	0.369585	2.1982	4.01685	3.10753	0.909324	1.47954	1.65761	1.56857	0.0890355	3.61687	2.80627	3.21157	0.4053		3.0565	0.204125	1.77659	0.2839	3.34372	0.265023
ENSG00000229133	RPS7P4	0.271698	0.092613	0.497149	0	0.059235	0.184139	0.0904232	0.150145	0.276603	0.332746	0	0.212466	0.424299	0.23271	0.0605588	0.139707	0.137783	0.016054	0.045995	0.0848848	0.0316936	0.045571	0.113777	0.218101	0.090697	0.096924	0.113014	0.0285914	0.153053	0.096587	0.138204	0.248031	0.379562	0.320426	0.215622	0.258454	0.226242	0.0337852	0.093999	0	0.188871	0.148622	0.020735	0.158961	0.184941	0.187849	0.446613	0.158955	0.0431164	0.147678	0	0	0.052228	0.076701	0.194616	0.174676	0.0922713	0.0305539	0.236266	0.192342	0.078695	0.066298	0.1434	0.041983	0.165146	0.156725	0.160936	0.0042105	0.292542	0.167756	0.230149	0.062393	0.073801	0.276516	0.175158	0.101357		0.177509	0.0625512	0.23207	0.0458679	0.114976	0.0380641
ENSG00000229138	CDY6P	0	0	0	0	0	0	0	0	0	0	0	0	0	0	0	0	0	0	0	0	0	0	0	0	0	0	0	0	0	0	0	0	0	0	0	0	0	0	0	0	0	0	0	0	0	0	0	0	0	0	0	0	0	0	0	0	0	0	0.014042	0	0	0	0.0035105	0.0035105	0	0	0	0	0	0	0	0	0	0	0	0		0	0	0	0	0	0
ENSG00000229140	CCDC26	0	0	0	0	0	0	0	0	0	0	0	0.029832	0.053591	0.0139038	0.00931315	0	0.002074	0	0	0.0005185	0.0005185	0	0.004577	0	0	0	0.0009154	0.0009154	0	0	0	0	0	0	0	0	0	0	0.010609	0	0	0	0.008547	0.001976	0	0	0	0.002348	0.00139388	0.02353	0	0	0.002063	0	0	0	0.00365614	0.00332503	0.00358	0.058449	0	0	0.0155073	0.0143388	0	0	0	0	0	0	0	0	0	0	0	0		0	0	0.0104279	0.00718632	0.000345667	0.000345667
ENSG00000229142	HCG4P8	0.151358	0.211948	0.204133	0.535604	0.737899	0.368188	0.114685	2.70856	1.58766	0.457448	0	0	0.387377	0.856841	0.440122	0.330664	0	0	0.927986	0.314663	0.218793	0.379858	0.491799	0	0.238246	0.621574	0.346295	0.107161	0.206528	0.264546	0	0.130699	1.01762	0.439825	0	0	0.257402	0.121646	7.08118	9.16546	7.32787	1.95799	2.11877	0	3.61559	4.65576	3.23944	4.35134	0.993063	0	0	0	0	0	0	0	0	0	0.283995	0	0.436455	2.20603	0.731621	0.499721	0.413127	0	0.206564	0.206564	0	0	0	0	0	0.063519	0.0317595	0.0317595		0.32201	0.0958309	0.642631	0.351336	0.220362	0.150906
ENSG00000229143	-	0	0	0	0	0	0	0	0	0	0	0	0	0	0	0	0	0	0	0	0	0	0	0	0	0	0	0	0	0	0	0	0	0	0	0	0	0	0	0	0	0	0	0	0	0	0	0	0	0	0	0	0	0	0	0	0	0	0	0	0	0	0	0	0	0	0	0	0	0	0	0	0	0	0	0	0		0	0	0	0	0	0
ENSG00000229145	ACTBP1	0	0	0.011698	0.016017	0	0.005543	0.00346239	0	0	0	0	0	0	0	0	0	0	0	0	0	0	0	0	0	0	0	0	0	0	0	0	0	0	0	0	0.024655	0.00308187	0.00308187	0	0	0	0.004371	0	0	0	0	0	0.000485667	0.000485667	0	0	0	0.044774	0	0	0.047073	0.013121	0.00847328	0	0	0	0	0	0	0	0	0	0	0	0	0	0	0.004229	0	0.0021145	0.0021145		0.00395929	0.00259879	0	0	0.000704833	0.000704833
ENSG00000229146	SNX18P4	0.100072	0.051831	0.216717	0	0	0.073724	0.0403057	0.075021	0.029877	0.119252	0	0	0	0.0373583	0.0203043	0	0.025287	0	0	0.00632175	0.00632175	0	0	0	0	0	0	0	0.04094	0.037979	0	0	0	0	0	0	0.00986487	0.00646413	0	0	0.019465	0	0	0	0	0	0	0.00216278	0.00216278	0	0	0	0	0	0	0	0	0	0.048609	0.074277	0	0	0.0307215	0.0184947	0	0	0	0	0	0	0	0	0	0	0	0		0.05266	0.0309591	0.0280188	0.0160698	0.0042145	0.0042145
ENSG00000229147	SMPD4P2	0	0	0	0	0	0	0	0	0	0	0	0	0	0	0	0	0	0	0	0	0	0	0	0	0	0	0	0	0	0	0	0	0	0	0	0	0	0	0	0	0	0	0	0	0	0	0	0	0	0	0	0	0	0	0	0	0	0	0	0	0	0	0	0	0	0	0	0	0	0	0	0	0	0	0	0		0	0	0	0	0	0
ENSG00000229150	CRYGEP	0	0	0	0.054078	0	0.0108156	0.0108156	0	0	0	0	0	0	0	0	0	0	0	0	0	0	0	0	0	0	0	0	0	0	0	0	0	0	0	0	0	0	0	0.142915	0	0	0	0	0	0	0	0	0.0158794	0.0158794	0	0	0	0	0	0	0	0	0	0	0	0.053365	0	0.0133413	0.0133413	0	0	0	0	0	0	0	0	0	0	0	0		0.00772543	0.00772543	0	0	0	0
ENSG00000229151	-	0	0	0	0	0	0	0	0	0	0	0	0	0	0	0	0	0	0	0	0	0	0.001599	0	0	0	0	0.0003198	0.0003198	0	0	0	0	0	0	0	0	0	0	0	0	0	0	0	0	0	0	0	0	0	0	0	0	0	0	0	0	0	0	0	0.028824	0	0	0.007206	0.007206	0	0	0	0	0	0	0	0	0	0	0	0		0	0	0	0	0	0
ENSG00000229152	ANKRD10-IT1	0.796693	1.78306	1.54315	1.16315	0.729641	1.20314	0.205294	2.89127	4.74162	7.33308	5.74148	1.4657	1.82966	4.00047	0.94964	0.804061	2.29092	2.16773	1.12348	1.59655	0.371957	4.04068	2.19065	4.25688	2.19361	1.45868	2.8281	0.556596	1.24242	1.26757	1.03844	0.596984	1.17315	1.74009	2.4449	3.21217	1.58947	0.301	2.56223	2.23556	2.55251	2.38107	1.1582	0.806517	1.16792	1.82352	1.8937	1.84236	0.219414	0.953767	1.73532	1.41189	1.48919	1.44085	3.50965	2.48688	1.86108	0.326055	3.9801	5.36976	1.32491	2.16755	3.21058	0.908197	0.898002	0.825262	0.861632	0.03637	2.73549	2.43879	2.58714	0.148353	1.94318	1.4625	1.70284	0.240341		1.10557	0.15524	3.64714	0.73308	1.63198	0.244323
ENSG00000229153	EPHA1-AS1	1.52691	1.69673	3.24541	0.007967	0	1.2954	0.606332	0.463266	0.982692	1.1721	0.025747	0.075887	0.300983	0.503446	0.194112	0	0.773593	0.20512	0	0.244678	0.182814	0.491064	0.370313	1.20838	0.001334	0	0.414219	0.221425	2.13717	1.49779	0.036682	0.659932	0.15933	0.019663	0.241244	0.058137	0.601243	0.281676	0.537744	0.171614	0.37553	0	0.013428	0.009778	0.003401	0	0.00884	0.124482	0.0667236	0.734968	1.17206	0.034104	0.015102	0.026207	0.06768	0.027035	0.296736	0.176266	0.635182	1.38941	0.064628	0	0.522306	0.322347	0.167256	0.039693	0.103474	0.0637815	0.044388	0.006484	0.025436	0.018952	0	0.075074	0.037537	0.037537		0.954853	0.472845	0.383944	0.16223	0.175631	0.123973
ENSG00000229154	KCNQ5-AS1	0	0	0	0	0	0	0	0	0	0	0	0	0	0	0	0	0	0	0	0	0	0	0	0	0	0	0	0	0	0	0	0	0	0	0	0	0	0	0	0	0	0	0	0	0	0	0	0	0	0	0	0	0	0	0	0	0	0	0	0	0	0	0	0	0	0	0	0	0	0	0	0	0	0	0	0		0	0	0	0	0	0
ENSG00000229155	LINC02038	0	0	0	0.029379	0	0.0058758	0.0058758	0	0	0	0	0.008379	0	0.0013965	0.0013965	0	0	0	0	0	0	0	0	0	0	0	0	0	0	0	0	0	0	0	0	0	0	0	0	0	0	0	0	0	0	0	0	0	0	0	0	0	0	0.050915	0	0	0.00727357	0.00727357	0	0	0	0.14552	0.03638	0.03638	0	0	0	0	0	0	0	0	0	0	0	0		0.004197	0.004197	0.00104737	0.00104737	0	0
ENSG00000229156	-	0.013992	0.218737	0.272926	0	0	0.101131	0.0597465	0.149418	0.013145	0.011911	0	0	0	0.029079	0.0241984	0	0	0.007584	0	0.001896	0.001896	0	0.000401	0	0	0	8.02e-05	8.02e-05	0.229521	0.307063	0	0.024259	0	0	0	0	0.0701054	0.0439639	0.126665	0.047823	0.154023	0	0	0	0	0	0	0.0365012	0.0204339	0	0	0	0	0	0	0.063794	0.00911343	0.00911343	0	0.015602	0	0	0.0039005	0.0039005	0	0	0	0	0	0	0	0	0	0	0	0		0.0722364	0.0452516	0.0218092	0.0183397	0.001264	0.001264
ENSG00000229159	TSPY23P	0	0	0	0	0	0	0	0	0	0	0	0	0	0	0	0	0	0	0	0	0	0	0	0	0	0	0	0	0	0	0	0	0	0	0	0	0	0	0	0	0	0	0	0	0	0	0	0	0	0	0	0	0	0	0	0	0	0	0	0	0	0	0	0	0	0	0	0	0	0	0	0	0	0	0	0		0	0	0	0	0	0
ENSG00000229160	-	0	0	0	0	0	0	0	0	0.069194	0.229951	0	0.006916	0.004801	0.0518103	0.0372515	0	0	0	0.069997	0.0174993	0.0174993	0	0.036236	0	0	0	0.0072472	0.0072472	0	0	0	0	0	0	0.046274	0	0.00578425	0.00578425	0	0	0	0.093638	0.030614	0.022268	0	0	0	0.01628	0.0104189	0	0	0	0	0	0	0.065241	0.00932014	0.00932014	0	0.047655	0	0	0.0119138	0.0119138	0	0	0	0	0	0	0	0	0	0	0	0		0	0	0.0388577	0.0285534	0.0116662	0.0116662
ENSG00000229161	TCP1P1	0	0.154283	0	0.08236	0	0.0473286	0.0311339	0	0.057467	0.084101	0.141548	0.069839	0	0.0588258	0.0220045	0	0	0.184485	0	0.0461213	0.0461213	0.073741	0.039029	0	0	0.129883	0.0485306	0.0245505	0.033181	0.105365	0.041507	0.083143	0.048423	0.058604	0	0.104897	0.05939	0.0129584	0.091854	0	0.107709	0.053504	0.102474	0	0	0.080938	0.115765	0.0613604	0.0164437	0.091121	0	0.089807	0	0.069223	0.04418	0	0.0420473	0.0159882	0	0	0	0.083164	0.020791	0.020791	0	0.126309	0.0631545	0.0631545	0	0	0	0	0	0	0	0		0.0518503	0.025691	0.0441194	0.0187639	0.0307475	0.0307475
ENSG00000229162	RUNX3-AS1	0	0.112319	0	0	0	0.0224638	0.0224638	0	0	0.171729	0	0	0	0.0286215	0.0286215	0	0	0	0	0	0	0.024958	0	0.062097	0	0	0.017411	0.0121721	0	0	0.0481	0.045307	0	0	0	0	0.0116759	0.00764821	0	0	0	0	0.041581	0	0.060162	0	0	0.0113048	0.00763605	0.145476	0	0.175324	0.172609	0.064407	0.225092	0	0.111844	0.0341379	0	0	0	0	0	0	0	0	0	0	0	0	0	0	0	0.062713	0.0313565	0.0313565		0.0160456	0.0160456	0.0214661	0.0214661	0.0104522	0.0104522
ENSG00000229163	NAP1L1P2	0	0	0	0	0	0	0	0	0	0	0	0	0	0	0	0	0	0	0	0	0	0	0	0	0	0	0	0	0	0	0	0	0	0	0	0	0	0	0	0	0	0	0	0	0	0	0	0	0	0	0	0	0	0	0	0	0	0	0	0	0	0	0	0	0	0	0	0	0	0	0	0	0	0	0	0		0	0	0	0	0	0
ENSG00000229165	GDI2P1	0	0	0	0	0	0	0	0	0	0	0	0	0	0	0	0	0	0	0	0	0	0	0	0	0	0	0	0	0	0	0	0	0	0	0	0	0	0	0	0	0	0	0	0	0	0	0	0	0	0	0	0	0	0	0	0	0	0	0	0	0	0	0	0	0	0	0	0	0	0	0	0	0	0	0	0		0	0	0	0	0	0
ENSG00000229167	-	1.35625	1.87636	1.66424	0.979511	1.28762	1.4328	0.155358	1.00869	1.36479	1.2409	0.469382	0.179878	0	0.710604	0.234011	0.499858	0.943259	1.23417	0.32361	0.750224	0.207394	2.72131	1.68257	1.97643	2.27959	1.54132	2.04024	0.212374	1.22608	1.44063	1.06541	0.670428	0.793397	0.935573	0.540673	0.386362	0.88232	0.125481	0.323143	0.064446	0.058322	0.308132	0.611188	0.486624	0.16094	0.305318	0.206379	0.280499	0.0613359	2.74719	3.02022	1.07562	1.97748	1.18477	0.609092	0.949142	1.65193	0.355555	1.45147	1.45192	1.374	0.34554	1.15573	0.270684	0.548949	0.740593	0.644771	0.095822	0.14274	0.396124	0.269432	0.126692	1.11552	0.317064	0.716291	0.399227		1.20765	0.181804	0.600311	0.187411	0.738913	0.166978
ENSG00000229168	RPL19P20	0	0	0	0	0	0	0	0	0	0	0	0.001095	0	0.0001825	0.0001825	0	0	0	0	0	0	0	0	0	0	0	0	0	0	0	0	0	0	0.003661	0	0	0.000457625	0.000457625	0	0	0	0	0	0	0	0	0	0	0	0	0	0	0	0	0	0	0	0	0	0	0	0	0	0	0	0	0	0	0	0	0	0	0	0	0	0		0	0	0.000136875	0.000136875	0	0
ENSG00000229169	-	0	0	0	0	0	0	0	0	0	0	0	0	0	0	0	0	0	0	0	0	0	0	0	0	0	0	0	0	0	0	0	0	0	0	0	0	0	0	0	0	0	0	0	0	0	0	0	0	0	0	0	0	0	0	0	0	0	0	0	0	0	0	0	0	0	0	0	0	0	0	0	0	0	0	0	0		0	0	0	0	0	0
ENSG00000229172	-	0	0	0	0	0	0	0	0	0.008609	0	0	0	0	0.00143483	0.00143483	0	0	0	0	0	0	0	0	0	0	0	0	0	0	0	0	0	0	0	0	0	0	0	0	0	0	0	0.009806	0.015584	0	0	0	0.00282111	0.00192711	0	0	0	0	0	0	0	0	0	0	0	0	0	0	0	0	0	0	0	0	0	0	0	0	0	0	0		0	0	0.00107613	0.00107612	0	0
ENSG00000229173	SRMP3	0	0	0	0	0	0	0	0	0	0	0	0	0	0	0	0	0	0	0	0	0	0	0	0	0	0	0	0	0	0.035753	0	0	0	0	0	0	0.00446913	0.00446912	0	0	0	0	0	0	0	0	0	0	0	0	0	0	0	0	0	0	0	0	0	0	0	0	0	0	0	0	0	0	0	0	0	0	0	0	0	0		0	0	0	0	0	0
ENSG00000229175	LINC00382	0	0	0	0	0	0	0	0	0	0	0	0	0	0	0	0	0	0	0	0	0	0	0	0	0	0	0	0	0	0	0	0	0	0	0	0	0	0	0	0	0	0	0	0.021152	0	0	0	0.00235022	0.00235022	0	0	0	0	0	0	0	0	0	0.037651	0	0	0	0.00941275	0.00941275	0	0	0	0	0	0	0	0	0	0	0	0		0	0	0	0	0	0
ENSG00000229177	-	0	0	0	0	0	0	0	0	0	0	0	0	0	0	0	0	0	0	0	0	0	0	0	0	0	0	0	0	0	0	0	0	0	0	0	0	0	0	0	0	0	0	0	0	0	0	0	0	0	0	0	0	0	0	0	0	0	0	0	0	0	0	0	0	0	0	0	0	0	0	0	0	0	0	0	0		0	0	0	0	0	0
ENSG00000229178	-	0.046471	0.204475	0.141979	0.058433	0.128511	0.115974	0.0289892	0.063052	0.04899	0.052204	0	0.034567	0.01742	0.0360388	0.00967192	0.049441	0	0	0	0.0123602	0.0123602	0.024955	0.022838	0.020534	0.036287	0.026243	0.0261714	0.00270834	0.174185	0.182434	0.064801	0	0.105031	0	0.059596	0.014535	0.0750727	0.0258874	0.130391	0.08899	0	0.018319	0.026113	0.0305	0	0.044228	0.02556	0.0404557	0.0143121	0.025871	0.089623	0	0.093136	0	0	0.08396	0.0417986	0.0170401	0.079138	0.053103	0.027198	0	0.0398597	0.0169982	0.027125	0	0.0135625	0.0135625	0	0.02948	0.01474	0.01474	0.108925	0.130277	0.119601	0.010676		0.0867134	0.0276708	0.0307141	0.00836807	0.0481072	0.02408
ENSG00000229180	-	8.3733	9.68493	11.9051	6.26982	7.04554	8.65574	0.999566	10.1451	9.173	11.5133	8.34404	8.68208	10.7389	9.76607	0.506348	9.80952	15.3712	15.9048	12.6385	13.431	1.40318	10.1754	11.9179	13.3036	9.13479	9.00471	10.7073	0.832482	7.37756	7.54619	7.15357	5.11737	7.387	9.16107	9.77108	7.55189	7.63322	0.492888	7.80213	7.75619	7.75003	8.47619	7.14895	7.16937	9.75005	10.9528	8.67332	8.38656	0.419856	7.87518	9.58039	7.95479	8.63166	8.83422	7.32674	8.03392	8.31956	0.282413	11.1622	12.2318	8.76602	12.0535	11.0534	0.797535	8.60326	9.02359	8.81342	0.210166	11.0892	8.10954	9.59936	1.48982	13.2514	15.1728	14.2121	0.960673		8.70079	0.691901	9.72439	0.466225	13.6914	0.936062
ENSG00000229182	MRPS16P1	0	0	0	0	0	0	0	0	0	0	0	0	0	0	0	0	0	0	0	0	0	0	0	0	0	0	0	0	0	0	0	0	0	0	0	0	0	0	0	0	0	0	0	0	0	0	0	0	0	0	0	0	0	0	0	0	0	0	0	0	0	0	0	0	0	0	0	0	0	0	0	0	0	0	0	0		0	0	0	0	0	0
ENSG00000229183	PGA4	0	0.013113	0	0	0.011957	0.005014	0.00307587	0	0	0	0	0.033891	0.005079	0.006495	0.00554162	0.006713	0	0	0.031724	0.00960925	0.00753948	0.000784	0	0	0	0	0.0001568	0.0001568	0	0	0.024992	0	0	0	0	0	0.003124	0.003124	0	0.021482	0	0	0	0.02016	0	0	0	0.00462689	0.00306238	0	0	0.013615	0	0	0.01891	0	0.00464643	0.00305439	0	0	0	0	0	0	0.009445	0	0.0047225	0.0047225	0	0	0	0	0.018785	0	0.0093925	0.0093925		0.00493071	0.00236011	0.00487125	0.00419303	0.009537	0.00534985
ENSG00000229184	ATP5PDP2	0.082896	0	0.087697	0.034595	0	0.0410376	0.0191558	0.024661	0	0	0	0.073975	0	0.0164393	0.0121915	0.084685	0.125076	0	0.111144	0.0802262	0.0280231	0.017859	0.078257	0	0	0	0.0192232	0.0151582	0.056589	0.050125	0.052005	0.086543	0.084673	0.097597	0.052877	0	0.0600511	0.0108155	0.021118	0.0644	0	0.035963	0.075329	0.047359	0.056253	0.111191	0	0.0457348	0.0120801	0	0	0	0	0.090487	0	0.051508	0.020285	0.0137673	0.07088	0	0	0	0.01772	0.01772	0	0	0	0	0	0.049815	0.0249075	0.0249075	0.044281	0	0.0221405	0.0221405		0.0293126	0.0152321	0.0185564	0.0101834	0.0608643	0.0222879
ENSG00000229186	ADAM1A	0	3e-06	0.000277	0.002387	0.005224	0.0015782	0.00101516	0.000948	0.00132	0.003028	0.006531	0.00048	0.004353	0.00277667	0.000955399	0.001818	0.001378	0.000112	0.002166	0.0013685	0.000448789	0.001247	0.002367	0.001229	0.002507	0.005753	0.0026206	0.000828024	0.000403	0.00054	0.01142	0.000131	0.003751	0.001716	0.002069	0.003102	0.0028915	0.00130192	0.000431	0.000784	0.001663	0.008136	0.001196	0.000441	0.000947	0.004855	0.004601	0.00256156	0.000897282	0.000571	7.4e-05	0.00117	0.001951	0.000331	0.002616	0.001609	0.00118886	0.000350342	0.002848	0.000331	0.001262	0.002973	0.0018535	0.000639674	0.004622	0.002019	0.0033205	0.0013015	0.003626	0.006441	0.0050335	0.0014075	0.0014	0.005363	0.0033815	0.0019815		0.002076	0.000821374	0.00334088	0.000834369	0.0020395	0.000722784
ENSG00000229188	-	0	0	0	0	0	0	0	0	0	0	0	0	0	0	0	0	0	0	0	0	0	0	0	0	0	0	0	0	0	0	0	0	0	0	0	0	0	0	0	0	0	0	0	0	0	0	0	0	0	0	0	0	0	0	0	0	0	0	0	0	0	0	0	0	0	0	0	0	0	0	0	0	0	0	0	0		0	0	0	0	0	0
ENSG00000229190	-	0	0	0	0	0	0	0	0	0	0	0	0	0	0	0	0	0	0	0	0	0	0	0	0	0	0	0	0	0	0	0	0	0	0	0	0	0	0	0	0	0	0	0	0	0	0	0	0	0	0	0	0	0	0	0	0	0	0	0	0	0	0	0	0	0	0	0	0	0	0	0	0	0	0	0	0		0	0	0	0	0	0
ENSG00000229191	-	0.011615	0	0	0	0	0.002323	0.002323	0	0	0	0.029084	0	0	0.00484733	0.00484733	0	0.008201	0	0	0.00205025	0.00205025	0.001897	0	0	0	0	0.0003794	0.0003794	0	0	0	0	0.02458	0	0.014769	0	0.00491863	0.00335079	0	0.014564	0	0	0	0	0	0	0.009321	0.00265389	0.00180894	0	0.011886	0	0	0	0	0	0.001698	0.001698	0	0	0	0	0	0	0	0	0	0	0	0	0	0	0	0	0	0		0.00165929	0.00165929	0.0036355	0.0036355	0.00136683	0.00136683
ENSG00000229192	-	0	0	0	0	0	0	0	0	0	0	0	0	0	0	0	0	0	0	0	0	0	0	0	0	0	0	0	0	0	0	0	0	0	0	0	0	0	0	0	0	0	0	0	0	0	0	0	0	0	0	0	0	0	0	0	0	0	0	0	0	0	0	0	0	0	0	0	0	0	0	0	0	0	0	0	0		0	0	0	0	0	0
ENSG00000229195	-	0	0	0	0	0	0	0	0	0	0	0	0	0	0	0	0	0	0	0	0	0	0.097724	0	0	0	0	0.0195448	0.0195448	0	0	0	0	0	0	0	0	0	0	0	0	0	0	0	0	0	0	0	0	0	0	0	0	0	0	0	0	0	0	0	0	0	0	0	0	0	0	0	0	0	0	0	0	0	0	0	0		0	0	0	0	0	0
ENSG00000229196	-	0	0.021722	0	0	0	0.0043444	0.0043444	0	0	0	0	0	0	0	0	0	0	0	0	0	0	0	0	0.055608	0	0	0.0111216	0.0111216	0	0	0	0	0	0	0	0	0	0	0	0	0	0	0	0	0	0.085082	0	0.00945356	0.00945356	0	0	0	0	0	0	0	0	0	0	0	0	0	0	0	0	0	0	0	0	0	0	0	0	0	0	0		0.00310314	0.00310314	0	0	0	0
ENSG00000229197	RPS15AP28	0	0	0	0	0	0	0	0	0	0	0	0	0	0	0	0	0	0	0	0	0	0	0	0	0	0	0	0	0	0	0	0	0	0	0	0	0	0	0	0	0	0	0	0	0	0	0	0	0	0	0	0	0	0	0	0	0	0	0	0	0	0	0	0	0	0	0	0	0	0	0	0	0	0	0	0		0	0	0	0	0	0
ENSG00000229201	LINC02787	0	0	0	0	0	0	0	0	0	0	0	0	0	0	0	0	0	0	0	0	0	0	0	0	0	0	0	0	0	0	0	0	0	0	0	0	0	0	0	0	0	0	0	0	0	0	0	0	0	0	0	0	0	0	0	0	0	0	0	0	0	0	0	0	0	0	0	0	0	0	0	0	0	0	0	0		0	0	0	0	0	0
ENSG00000229203	-	0	0	0	0	0	0	0	0	0	0	0	0	0	0	0	0	0	0	0	0	0	0	0	0	0	0	0	0	0.19033	0.203323	0	0	0	0	0.049283	0	0.055367	0.0314729	0	0	0	0	0	0	0	0	0	0	0	0	0	0	0	0	0.074336	0	0.0106194	0.0106194	0	0	0	0	0	0	0	0	0	0	0	0	0	0	0	0	0	0		0	0	0	0	0	0
ENSG00000229204	PTGES3P3	0.080901	0.209902	0.494641	0.702017	0.156644	0.328821	0.116624	0.345374	0.332989	0.183076	0.236632	0.370667	0.186243	0.27583	0.0342847	0.223284	0.557149	0.250455	0.332085	0.340743	0.0757491	0.162102	0.214241	0.443155	0.408581	0.514723	0.34856	0.0681796	0.229038	0.278756	0.032368	0.60192	0.595822	0.119553	0.261066	0.101916	0.277555	0.0761887	0.076704	0.19307	0.347178	0.269964	0.149881	0.216429	0	0.22224	0.697547	0.241446	0.0663718	0.252102	0.019157	0.14674	0.062205	0.071964	0.234992	0.196878	0.140577	0.0345559	0.281376	0.477507	0.51496	0.101194	0.343759	0.0957113	0.119441	0.121192	0.120316	0.0008755	0.31841	0.361863	0.340137	0.0217265	0.233768	0.256746	0.245257	0.011489		0.269248	0.0891935	0.291907	0.0275195	0.308914	0.0520499
ENSG00000229205	LINC00200	0.157949	0.031794	0.13302	0.052188	0.022348	0.0794598	0.0276648	0.218277	0.0093	0.470214	0	0.00473	0	0.117087	0.0788668	0.074991	0.274508	0.250638	0.033748	0.158471	0.0608852	0.609171	0.295762	0.245133	0.01696	0.047038	0.242813	0.106387	0.152812	0.005444	0.036281	0.160732	0.209939	0.10704	0.031053	0	0.0879126	0.0284101	0.220987	0.248713	0.194133	0	0	0.025197	0.041093	0.025809	0.060118	0.0906722	0.0335393	0.401501	0.064019	0.120754	0.022052	0.053865	0.250583	0.103671	0.145206	0.0509939	0.320479	0.333481	0	0.047888	0.175462	0.0880634	0.05473	0.037227	0.0459785	0.0087515	0	0	0	0	0	0	0	0		0.0698937	0.020155	0.0878151	0.0608222	0.105648	0.0509798
ENSG00000229206	-	0	0	0	0	0	0	0	0	0	0	0	0	0	0	0	0	0	0	0	0	0	0	0	0	0	0	0	0	0	0	0	0	0	0	0	0	0	0	0	0	0	0	0	0	0	0	0	0	0	0	0	0	0	0	0	0	0	0	0	0	0	0	0	0	0	0	0	0	0	0	0	0	0	0	0	0		0	0	0	0	0	0
ENSG00000229207	SERPINH1P1	0	0	0	0	0.020585	0.004117	0.004117	0	0	0	0	0	0.0065	0.00108333	0.00108333	0	0	0.025502	0	0.0063755	0.0063755	0	0	0	0	0	0	0	0	0	0	0	0	0	0	0	0	0	0	0	0	0.005415	0	0	0.008079	0	0.014142	0.00307067	0.00170672	0	0.038494	0	0	0	0	0	0.00549914	0.00549914	0	0	0	0	0	0	0	0	0	0	0	0	0	0	0	0	0	0		0.00294071	0.00294071	0.0008125	0.0008125	0.00425033	0.00425033
ENSG00000229208	RBMY2NP	0	0	0	0	0	0	0	0	0	0	0	0	0	0	0	0	0	0	0	0	0	0	0	0	0	0	0	0	0	0	0	0	0	0	0	0	0	0	0	0	0	0	0	0	0	0	0	0	0	0	0	0	0	0	0	0	0	0	0	0	0	0	0	0	0	0	0	0	0	0	0	0	0	0	0	0		0	0	0	0	0	0
ENSG00000229209	.	0	0	0	0	0	0	0	0	0	0	0	0	0	0	0	0	0	0	0	0	0	0	0	0	0	0	0	0	0	0	0	0	0	0	0	0	0	0	0	0	0	0	0	0	0	0	0	0	0	0	0	0	0	0	0	0	0	0	0	0	0	0	0	0	0	0	0	0	0	0	0	0	0	0	0	0		0	0	0	0	0	0
ENSG00000229211	KCTD9P6	0	0	0	0	0	0	0	0	0	0	0	0	0.072886	0.0121477	0.0121477	0	0	0	0	0	0	0	0	0	0	0	0	0	0	0	0	0	0	0	0	0	0	0	0	0	0	0	0	0	0	0	0	0	0	0	0	0	0	0	0	0	0	0	0	0	0	0	0	0	0	0	0	0	0	0	0	0	0	0	0	0		0	0	0.00911075	0.00911075	0	0
ENSG00000229212	-	6.30046	9.72987	8.98138	5.44093	6.04578	7.29968	0.859057	5.38288	6.14796	2.30655	0.696431	0.568353	0.519601	2.60363	1.0408	0.821001	2.32244	2.58812	0.620892	1.58811	0.505242	1.75293	2.66193	2.48967	1.81404	1.69284	2.08228	0.204212	6.70778	6.62997	4.18884	4.67408	6.00864	3.79394	3.51228	4.38748	4.98788	0.451125	3.02086	2.95725	2.91845	1.02063	0.760045	0.810836	0.641941	0.768502	0.861863	1.52893	0.360784	1.38368	1.70226	1.25713	1.19499	0.883207	1.64084	1.35703	1.34559	0.104684	3.69706	1.53569	0.660137	1.5224	1.85382	0.647655	7.25415	4.43088	5.84252	1.41163	0.676773	0.70791	0.692341	0.0155685	0.742003	0.47263	0.607317	0.134686		6.88335	0.720092	2.12581	0.823513	1.26118	0.382192
ENSG00000229213	-	0	0	0	0	0	0	0	0	0	0	0	0	0	0	0	0	0	0	0	0	0	0	0	0	0	0	0	0	0	0	0	0	0	0	0	0	0	0	0	0	0	0	0	0	0	0	0	0	0	0	0	0	0	0	0	0	0	0	0	0	0	0	0	0	0	0	0	0	0	0	0	0	0	0	0	0		0	0	0	0	0	0
ENSG00000229214	LINC00242	0	0	0	0	0	0	0	0	0	0	0	0	0	0	0	0	0	0	0	0	0	0.019724	0	0	0	0	0.0039448	0.0039448	0	0	0	0	0	0	0	0	0	0	0.011701	0	0	0	0	0	0	0	0	0.00130011	0.00130011	0	0	0	0	0	0	0	0	0	0.074013	0	0	0	0.0185032	0.0185032	0	0	0	0	0	0	0	0	0	0	0	0		0	0	0	0	0	0
ENSG00000229217	CYCSP11	0	0	0	0	0	0	0	0	0	0	0	0.030825	0	0.0051375	0.0051375	0	0	0	0	0	0	0	0	0	0	0	0	0	0	0	0	0	0	0	0	0	0	0	0	0	0	0	0	0	0	0	0	0	0	0	0	0	0.05711	0	0	0	0.00815857	0.00815857	0	0	0	0	0	0	0	0	0	0	0	0	0	0	0	0	0	0		0	0	0.00385313	0.00385312	0	0
ENSG00000229220	-	0	0	0	0	0	0	0	0	0	0	0	0	0	0	0	0	0.036242	0	0	0.0090605	0.0090605	0	0	0	0	0	0	0	0.011615	0	0	0	0	0	0	0	0.00145188	0.00145188	0	0	0	0	0	0	0	0	0	0	0	0	0	0	0	0	0.041833	0	0.00597614	0.00597614	0	0	0	0	0	0	0	0	0	0	0	0	0	0	0	0	0	0		0	0	0	0	0.00604033	0.00604033
ENSG00000229221	HNRNPA1P66	0	0	0	0.087701	0.030844	0.023709	0.0170766	0.050013	0.047329	0.016697	0.087097	0	0	0.0335227	0.0139802	0	0	0.060703	0	0.0151758	0.0151758	0.115281	0.032111	0.024213	0	0	0.034321	0.0212337	0.026499	0	0.042502	0.048279	0	0	0	0.020333	0.0172016	0.00717852	0.040119	0.026687	0.042831	0	0	0	0	0	0	0.0121819	0.00625904	0	0.038182	0.032832	0	0	0	0	0.0101449	0.00657444	0.043865	0.035129	0.022033	0	0.0252568	0.0095395	0	0	0	0	0	0	0	0	0	0	0	0		0.016935	0.0125691	0.025142	0.0116105	0.0101172	0.0101172
ENSG00000229222	KRT18P4	0.039253	0.051058	0.050844	0.209427	0.012925	0.0727014	0.0348799	0.097535	0.042801	0.106254	0.005949	0.167878	0.07267	0.0821812	0.0228121	0.139696	0.137859	0.027044	0.064344	0.0922358	0.0279313	0.111098	0.036325	0.100251	0.149716	0.063903	0.0922586	0.0195611	0.090182	0.079726	0.073654	0	0.140202	0	0.001805	0.059576	0.0556431	0.0181038	0.048487	0.037538	0.092069	0.189138	0.059212	0.030713	0.032441	0	0.058151	0.060861	0.018088	0.030163	0.058327	0.028801	0	0.117578	0.046685	0.095093	0.0538067	0.01537	0.1159	0.053196	0.027448	0.097046	0.0733975	0.0201767	0.106205	0.082797	0.094501	0.011704	0.191922	0.100985	0.146454	0.0454685	0.075256	0.132152	0.103704	0.028448		0.0789299	0.0245361	0.0982492	0.0215236	0.0960585	0.0192837
ENSG00000229224	-	0	0	0	0	0	0	0	0	0	0	0	0	0	0	0	0	0	0	0	0	0	0	0	0	0	0	0	0	0	0	0	0	0	0	0	0	0	0	0	0	0	0	0	0	0	0	0	0	0	0	0	0	0	0	0	0.030986	0.00442657	0.00442657	0	0	0	0	0	0	0	0	0	0	0	0	0	0	0	0	0	0		0	0	0	0	0	0
ENSG00000229225	.	0	0	0	0	0	0	0	0	0	0	0	0	0	0	0	0	0	0	0	0	0	0	0	0	0	0	0	0	0	0	0	0	0	0	0	0	0	0	0	0	0	0	0	0	0	0	0	0	0	0	0	0	0	0	0	0	0	0	0	0	0	0	0	0	0	0	0	0	0	0	0	0	0	0	0	0		0	0	0	0	0	0
ENSG00000229226	BTF3L4P4	0	0	0	0	0	0	0	0	0	0	0	0	0	0	0	0	0	0	0	0	0	0	0	0	0	0	0	0	0	0	0	0	0	0	0	0	0	0	0	0	0	0	0	0	0	0	0	0	0	0	0	0	0	0	0	0	0	0	0	0	0	0	0	0	0	0	0	0	0	0	0	0	0	0	0	0		0	0	0	0	0	0
ENSG00000229227	-	0	0	0	0.120809	0	0.0241618	0.0241618	0	0	0.110591	0	0.042237	0.207276	0.0600173	0.0343342	0	0.014191	0	0	0.00354775	0.00354775	0.177754	0.128999	0.017163	0	0.008531	0.0664894	0.0364008	0	0	0.014767	0	0	0.021568	0.028307	0	0.00808025	0.00414515	0	0	0	0	0.022042	0	0	0.039463	0	0.00683389	0.0047476	0	0	0.01706	0.080864	0	0.05056	0.040787	0.0270387	0.0118846	0.039783	0.009832	0	0	0.0124037	0.00941605	0	0	0	0	0.010547	0	0.0052735	0.0052735	0	0	0	0		0.0172584	0.0172584	0.0463314	0.0266981	0.00236517	0.00236517
ENSG00000229228	LINC00582	0	0	0	0	0	0	0	0	0	0	0	0	0	0	0	0	0	0	0	0	0	0	0	0	0	0	0	0	0	0	0	0	0	0	0	0	0	0	0	0	0	0	0	0	0	0	0	0	0	0	0	0	0	0	0	0	0	0	0	0	0	0	0	0	0	0	0	0	0	0	0	0	0	0	0	0		0	0	0	0	0	0
ENSG00000229229	-	0	0	0	0	0	0	0	0	0	0	0	0	0	0	0	0	0	0	0	0	0	0	0	0	0	0	0	0	0	0	0	0	0	0	0	0	0	0	0	0	0	0	0	0	0	0	0	0	0	0	0	0	0	0	0	0	0	0	0	0	0	0	0	0	0	0	0	0	0	0	0	0	0	0	0	0		0	0	0	0	0	0
ENSG00000229230	MT1P3	0	0	0	0	0	0	0	0.001206	0	0	0.426843	0	0	0.0713415	0.0711006	0	0	0	0	0	0	0.041995	0.063267	0	0	0	0.0210524	0.0133234	0	0	0	0	0	0	0	0	0	0	0	0	0	0	0	0	0.156251	0	0	0.0173612	0.0173612	0	0	0	0	0	0	0	0	0	0	0	0	0	0	0	0	0	0	0	0	0	0	0	0	0.11013	0.055065	0.055065		0	0	0.0535061	0.053334	0.018355	0.018355
ENSG00000229231	FEM1AP1	0.005257	0	0.018032	0.01428	0	0.0075138	0.0037042	0	0	0.009734	0	0	0	0.00162233	0.00162233	0.010189	0	0	0	0.00254725	0.00254725	0.001123	0.013168	0	0	0.003332	0.0035246	0.00248642	0	0.003793	0	0.030848	0	0	0	0.008363	0.0053755	0.00379087	0	0	0	0.000393	0.001139	0	0.006978	0	0.001771	0.00114233	0.000759535	0.018458	0.007714	0	0.009225	0.000945	0.035654	0.010435	0.0117759	0.00461777	0	0.006409	0.007829	0	0.0035595	0.00207542	0	0	0	0	0	0	0	0	0	0	0	0		0.005367	0.0029076	0.00121675	0.00121675	0.00169817	0.00169817
ENSG00000229232	KRT18P53	0	0	0	0	0	0	0	0	0	0	0	0	0	0	0	0	0	0	0	0	0	0	0	0	0	0	0	0	0	0	0	0	0	0	0	0	0	0	0	0	0	0	0	0	0	0	0	0	0	0	0	0	0	0	0	0	0	0	0	0	0	0	0	0	0	0	0	0	0	0	0	0	0	0	0	0		0	0	0	0	0	0
ENSG00000229233	-	0	0	0	0	0	0	0	0	0	0	0	0	0	0	0	0	0.001994	0	0	0.0004985	0.0004985	0	0	0	0	0	0	0	0	0	0	0	0	0	0	0	0	0	0	0	0	0	0	0	0	0	0	0	0	0	0	0	0	0	0	0	0	0	0	0	0	0	0	0	0	0	0	0	0	0	0	0	0	0	0	0		0	0	0	0	0.000332333	0.000332333
ENSG00000229234	RBMY1KP	0	0	0	0	0	0	0	0	0	0	0	0	0	0	0	0	0	0	0	0	0	0	0	0	0	0	0	0	0	0	0	0	0	0	0	0	0	0	0	0	0	0	0	0	0	0	0	0	0	0	0	0	0	0	0	0	0	0	0	0	0	0	0	0	0	0	0	0	0	0	0	0	0	0	0	0		0	0	0	0	0	0
ENSG00000229235	RPL37P18	0	0	0	0	0	0	0	0	0	0	0	0.058339	0.179667	0.0396677	0.0295762	0	0	0	0	0	0	0	0.049017	0.073251	0.087086	0	0.0418708	0.0181474	0	0	0	0	0	0	0	0	0	0	0	0	0	0.109864	0	0	0	0	0.079583	0.0210497	0.0141499	0	0	0	0.028081	0	0	0	0.00401157	0.00401157	0.12112	0	0.050811	0	0.0429828	0.0286673	0	0	0	0	0	0.162077	0.0810385	0.0810385	0	0	0	0		0	0	0.0500104	0.027368	0	0
ENSG00000229236	TTTY10	0	0	0	0	0	0	0	0	0	0	0	0.001834	0	0.000305667	0.000305667	0	0	0	0	0	0	0	0	0	0	0	0	0	0	0	0	0	0	0	0	0	0	0	0	0	0	0	0	0	0	0	0	0	0	0	0	0	0	0	0	0	0	0	0	0	0	0	0	0	0	0	0	0	0	0	0	0	0	0	0	0		0	0	0.00022925	0.00022925	0	0
ENSG00000229237	HMGN1P37	0.693097	0.161195	0.092474	0.246498	0.229506	0.284554	0.105711	0.415949	0.723521	0.275971	0.460317	0.387593	0	0.377225	0.0967787	0.137849	0.616156	0.785264	0.181535	0.430201	0.160196	0.245774	0.167418	0.010353	0	0.246944	0.134098	0.0545944	0.524881	0.903266	0.157904	0.893084	0	0.652047	0.611658	0.165479	0.48854	0.121833	0.713555	0	0.085464	0.220859	0	0.135298	0.345366	0.244191	0.601049	0.260642	0.0843526	0.304452	0	0.951129	0.561645	0.839185	0.586576	0.245052	0.498291	0.127529	0.108792	0.282394	0.244035	0.133623	0.192211	0.0420416	0.761089	0.589703	0.675396	0.085693	0.966868	0.321133	0.644	0.322867	0.78306	0	0.39153	0.39153		0.396223	0.104244	0.443919	0.103184	0.417311	0.143357
ENSG00000229238	PPP1R12BP1	0	0	0	0	0	0	0	0	0	0	0	0	0	0	0	0	0	0	0	0	0	0	0	0	0	0	0	0	0	0	0	0	0	0	0	0	0	0	0	0	0	0	0	0	0	0	0	0	0	0	0	0	0	0	0	0	0	0	0	0	0	0	0	0	0	0	0	0	0	0	0	0	0	0	0	0		0	0	0	0	0	0
ENSG00000229239	-	0	0	0	0	0	0	0	0	0	0	0	0	0	0	0	0	0	0	0	0	0	0	0	0	0	0	0	0	0	0	0	0	0	0	0	0	0	0	0	0	0	0	0	0	0	0	0	0	0	0	0	0	0	0	0	0	0	0	0	0	0	0	0	0	0	0	0	0	0	0	0	0	0	0	0	0		0	0	0	0	0	0
ENSG00000229240	LINC00710	0	0	0	0	0	0	0	0	0	0	0	0	0	0	0	0	0	0	0	0	0	0	0	0	0	0	0	0	0.023382	0	0	0	0	0	0	0	0.00292275	0.00292275	0	0	0	0	0	0	0	0	0	0	0	0	0	0	0	0	0	0	0	0	0	0	0	0	0	0	0	0	0	0	0	0	0	0	0	0	0	0		0	0	0	0	0	0
ENSG00000229241	PNPT1P1	0	0	0	0	0	0	0	0	0	0	0	0	0	0	0	0	0	0	0	0	0	0.009341	0	0	0.030197	0	0.0079076	0.00585859	0	0.013582	0	0	0	0	0	0.031756	0.00566725	0.00408825	0.007931	0	0	0.002819	0	0	0	0.017889	0	0.00318211	0.00204033	0	0.00894	0	0	0	0	0	0.00127714	0.00127714	0.01902	0.011741	0.029266	0	0.0150067	0.00615968	0	0	0	0	0	0.019586	0.009793	0.009793	0.018617	0	0.0093085	0.0093085		0	0	0.00244825	0.00244825	0.00310283	0.00310283
ENSG00000229242	-	0	0	0	0	0	0	0	0	0	0	0	0	0	0	0	0	0	0	0	0	0	0	0	0	0	0	0	0	0	0	0	0	0	0	0	0	0	0	0	0	0	0	0	0	0	0	0	0	0	0	0	0	0	0	0	0	0	0	0	0	0	0	0	0	0	0	0	0	0	0	0	0	0	0	0	0		0	0	0	0	0	0
ENSG00000229243	LINC01981	0	0	0	0	0	0	0	0	0	0	0	0	0	0	0	0	0	0	0	0	0	0	0	0	0	0	0	0	0	0	0	0	0	0	0	0	0	0	0	0	0	0	0	0	0	0	0	0	0	0	0	0	0	0	0	0	0	0	0	0	0	0	0	0	0	0	0	0	0	0	0	0	0	0	0	0		0	0	0	0	0	0
ENSG00000229246	LINC00377	0	0	0	0	0	0	0	0	0	0	0	0	0	0	0	0	0.061731	0	0	0.0154328	0.0154328	0	0	0	0	0	0	0	0	0	0	0	0	0	0	0	0	0	0	0.108127	0	0	0	0	0	0	0	0.0120141	0.0120141	0	0	0	0	0	0	0	0	0	0	0	0	0	0	0	0	0	0	0	0	0	0	0	0	0	0	0		0	0	0	0	0.0102885	0.0102885
ENSG00000229247	-	0	0	0	0	0	0	0	0	0	0	0	0	0	0	0	0	0	0	0	0	0	0	0	0	0	0	0	0	0	0	0	0	0	0	0	0	0	0	0	0	0	0	0	0	0	0	0	0	0	0	0	0	0	0	0	0	0	0	0	0	0	0	0	0	0	0	0	0	0	0	0	0	0	0	0	0		0	0	0	0	0	0
ENSG00000229248	WBP2P1	0	0	0	0	0	0	0	0	0	0	0	0	0	0	0	0	0	0	0	0	0	0	0	0	0	0	0	0	0	0	0	0	0	0	0	0	0	0	0	0	0	0	0	0	0	0	0	0	0	0	0	0	0	0	0	0	0	0	0	0	0	0	0	0	0	0	0	0	0	0	0	0	0	0	0	0		0	0	0	0	0	0
ENSG00000229249	LINC00446	0	0	0	0	0	0	0	0	0	0	0	0	0	0	0	0	0	0	0	0	0	0	0	0	0	0	0	0	0	0	0	0	0	0	0	0	0	0	0	0	0	0	0	0	0	0	0	0	0	0	0	0	0	0	0	0	0	0	0	0	0	0	0	0	0	0	0	0	0	0	0	0	0	0	0	0		0	0	0	0	0	0
ENSG00000229250	USP9YP31	0	0	0	0	0	0	0	0	0	0	0	0	0	0	0	0	0	0	0	0	0	0	0	0	0	0	0	0	0	0	0	0	0	0	0	0	0	0	0	0	0	0	0	0	0	0	0	0	0	0	0	0	0	0	0	0	0	0	0	0	0	0	0	0	0	0	0	0	0	0	0	0	0	0	0	0		0	0	0	0	0	0
ENSG00000229251	HNRNPA1P8	0.271494	0.463786	0.31366	0.394534	0.512391	0.391173	0.0448938	0.257428	0.333657	0.080415	0.547407	0.173075	0.465207	0.309532	0.0719331	0.199984	0.376241	0.584027	0.697233	0.464371	0.110382	0.168655	0.087972	0.130384	0.149109	0.482169	0.203658	0.0708948	0.160134	0.262251	0.340355	0.311849	0.534931	0.362712	0.143135	0.420585	0.316994	0.0460432	0.263618	0.15533	0.703251	0.337119	0.171859	0.219499	0.15609	0.170481	0.162867	0.260013	0.0590483	0.168735	0.557463	0.061457	0.335734	0.194358	0.151198	0.179595	0.235506	0.0617947	0.223511	0.145024	0.253953	0.282821	0.226327	0.0296829	0.773666	0.381052	0.577359	0.196307	0.285665	0.102288	0.193976	0.0916885	0.540409	0.285376	0.412892	0.127517		0.444369	0.0630389	0.280643	0.0585653	0.447212	0.0779453
ENSG00000229254	OR8C1P	0	0	0	0	0	0	0	0	0	0	0	0	0	0	0	0	0	0	0	0	0	0	0	0	0	0	0	0	0	0	0	0	0	0	0	0	0	0	0	0	0	0	0	0	0	0	0	0	0	0	0	0	0	0	0	0	0	0	0	0	0	0	0	0	0	0	0	0	0	0	0	0	0	0	0	0		0	0	0	0	0	0
ENSG00000229255	.	0	0	0	0	0	0	0	0.020278	0	0	0	0.027764	0	0.008007	0.00515547	0	0	0	0	0	0	0	0	0	0	0	0	0	0	0	0	0	0	0	0	0	0	0	0	0	0	0	0	0	0	0	0	0	0	0	0	0	0	0	0	0	0	0	0	0	0	0	0	0	0	0	0	0	0	0	0	0	0	0	0	0		0	0	0.00600525	0.00399449	0	0
ENSG00000229256	ST13P13	0	0.013099	0.015743	0.031477	0.047356	0.021535	0.00816712	0.058564	0.051307	0.1621	0.029553	0.049705	0.021043	0.0620453	0.0208387	0.01224	0	0.023724	0	0.008991	0.00569571	0.017286	0.097165	0.053177	0	0.006992	0.034924	0.0180528	0.008056	0.008147	0.033495	0	0.016299	0	0.022545	0	0.0110677	0.00432427	0	0.027231	0.185951	0.010431	0.02619	0	0	0.025602	0.025146	0.0333946	0.0194954	0.01158	0	0.048967	0	0.020716	0.024241	0.015251	0.0172507	0.00635858	0.170124	0.062744	0.008517	0.018538	0.0649808	0.0369743	0.070744	0.055067	0.0629055	0.0078385	0	0.070769	0.0353845	0.0353845	0	0	0	0		0.0333551	0.00963865	0.0553801	0.017216	0.005994	0.00407053
ENSG00000229257	-	0	0.003182	2e-06	0	0	0.0006368	0.0006363	0	0	0	0	0	0	0	0	0	0	0	0	0	0	0	0	0	0	0	0	0	0	0.000915	0	0	0	0	0	0	0.000114375	0.000114375	0	0	0	0	0	0	0	0	0	0	0	0	0	0	0	0	0	0	0	0	0	0	0	0	0	0	0	0	0	0	0	0	0	0	0	0	0	0		0.000454857	0.000454524	0	0	0	0
ENSG00000229258	LPGAT1-AS1	0	0	0	0	0	0	0	0	0	0	0	0	0	0	0	0	0	0	0	0	0	0	0	0	0	0	0	0	0	0	0	0	0	0	0	0	0	0	0	0	0	0	0	0	0	0	0	0	0	0	0	0	0	0	0	0	0	0	0	0	0	0	0	0	0	0	0	0	0	0	0	0	0	0	0	0		0	0	0	0	0	0
ENSG00000229259	LRRC37A12P	0	0	0	0	0.008695	0.001739	0.001739	0.140354	0	0	0	0	0	0.0233923	0.0233923	0	0	0	0	0	0	0	0.015385	0	0	0	0.003077	0.003077	0	0.029894	0	0.035621	0.017642	0.072703	0.025252	0.04778	0.0286115	0.00858895	0	0	0	0.017261	0	0	0.057689	0	0	0.00832778	0.0064569	0	0	0	0	0.025456	0	0	0.00363657	0.00363657	0.021194	0	0	0	0.0052985	0.0052985	0	0.01986	0.00993	0.00993	0.022303	0	0.0111515	0.0111515	0	0	0	0		0.00407929	0.00290131	0.0203321	0.0173666	0	0
ENSG00000229261	-	0	0	0.060273	0	0.036953	0.0194452	0.0124655	0.016879	0	0.098818	0	0	0.034711	0.025068	0.0157949	0.156658	0.030451	0	0.162767	0.087469	0.0421888	0.037855	0.025223	0.022719	0	0	0.0171594	0.00746032	0.045578	0.054393	0.230925	0	0.066132	0.078049	0	0	0.0593846	0.0269308	0.088847	0.016656	0	0.055551	0.029762	0	0.114073	0.025518	0.030801	0.0401342	0.0130483	0.345207	0.04736	0.117617	0	0.166337	0.02655	0	0.100439	0.0470567	0.099396	0.124393	0.293065	0.184714	0.175392	0.0431182	0	0.016241	0.0081205	0.0081205	0	0	0	0	0.106537	0.052824	0.0796805	0.0268565		0.0162096	0.00902757	0.018801	0.0122671	0.0848728	0.0276178
ENSG00000229262	-	0	0	0	0.106033	0	0.0212066	0.0212066	0	0	0	0	0	0	0	0	0	0	0	0	0	0	0	0	0.069668	0	0	0.0139336	0.0139336	0	0	0	0	0	0	0	0	0	0	0	0	0	0	0	0	0	0	0	0	0	0	0	0	0	0	0	0	0	0	0	0	0	0	0	0	0	0	0	0	0	0	0	0	0	0	0	0		0.0151476	0.0151476	0	0	0	0
ENSG00000229263	-	0	0	0	0	0	0	0	0	0	0	0	0	0	0	0	0	0	0	0	0	0	0	0	0	0	0	0	0	0	0	0	0	0	0	0	0	0	0	0	0	0	0	0	0	0	0	0	0	0	0	0	0	0	0	0	0	0	0	0	0	0	0	0	0	0	0	0	0	0	0	0	0	0	0	0	0		0	0	0	0	0	0
ENSG00000229266	POM121L8P	0	0	0	0	0	0	0	0	0	0	0	0	0	0	0	0	0	0	0	0	0	0	0.000737	0	0	0	0.0001474	0.0001474	0	0	0	0	0	0	0	0	0	0	0	0	0	0	0	0	0	0.010613	0.006279	0.00187689	0.00129291	0.006594	0	0	0.014615	0	0.012241	0.002201	0.005093	0.00234112	0	0	0	0	0	0	0	0	0	0	0	0	0	0	0	0	0	0		0	0	0	0	0	0
ENSG00000229267	SNHG31	0	0.019875	0	0	0.004502	0.0048754	0.00384991	0.00698	0.012716	0	0	0.010159	0	0.00497583	0.0023457	0.012577	0.00635	0	0.02863	0.0118893	0.0061425	0.03689	0	0	0	0	0.007378	0.007378	0	0	0	0	0	0	0	0	0	0	0	0	0	0.016212	0	0	0	0.016626	0	0.00364867	0.00241361	0	0	0	0.022527	0.030121	0	0	0.00752114	0.00492507	0.017793	0	0	0	0.00444825	0.00444825	0	0.024247	0.0121235	0.0121235	0	0	0	0	0.029379	0	0.0146895	0.0146895		0.00694629	0.00398044	0.00373187	0.00190022	0.0128227	0.00546132
ENSG00000229268	PES1P2	0	0	0.016232	0	0	0.0032464	0.0032464	0.03353	0.010962	0	0	0	0	0.00741533	0.00552118	0	0.007983	0	0	0.00199575	0.00199575	0	0	0	0	0	0	0	0	0.018962	0.014687	0	0	0	0	0	0.00420612	0.00278303	0	0	0	0	0.014197	0.013147	0.01594	0.014003	0	0.00636522	0.00252741	0	0	0	0	0	0	0	0	0	0	0	0.036008	0	0.009002	0.009002	0.01418	0	0.00709	0.00709	0.032941	0	0.0164705	0.0164705	0	0	0	0		0.00434457	0.00281333	0.00967913	0.0053118	0.0013305	0.0013305
ENSG00000229269	.	0	0	0.041779	0	0	0.0083558	0.0083558	0.327705	0.199565	0	0	0	0	0.0878783	0.0579888	0	0	0	0	0	0	0.010873	0	0	0	0	0.0021746	0.0021746	0	0	0	0	0	0	0	0	0	0	0.162316	0	0	0	0	0	0	0	0	0.0180351	0.0180351	0	0	0	0	0	0	0	0	0	0	0	0	0	0	0	0.171577	0	0.0857885	0.0857885	0	0	0	0	0	0	0	0		0.0304794	0.0242414	0.0659088	0.0448141	0	0
ENSG00000229271	-	0	0	0	0	0	0	0	0	0.239185	0.063961	0	0	0	0.0505243	0.0391511	0.101965	0.317094	0.54133	0.070485	0.257718	0.109269	0.059299	0.155958	0.117858	0.196988	0.119985	0.130018	0.0228118	0	0.103373	0.040702	0	0	0	0.184698	0.158264	0.0608796	0.0273381	0.130069	0.174632	0	0.100465	0.020312	0.253429	0.24552	0.151811	0	0.119582	0.0326544	0.682164	0.577161	0.258735	0.172818	0.414272	0	0.320796	0.346564	0.088514	0.148951	0.620261	0.137628	0	0.22671	0.135481	0	0	0	0	0	0.18199	0.090995	0.090995	0	0.358708	0.179354	0.179354		0	0	0.060642	0.0340696	0.231597	0.0848136
ENSG00000229272	-	0	0	0.105896	0	0.158279	0.052835	0.033398	0.216784	0.112845	0.406571	0.023211	0.027728	0	0.13119	0.06405	0	0	0.132137	0	0.0330343	0.0330343	0.015778	0.071189	0	0.168292	0	0.0510518	0.0320995	0	0	0.199088	0	0.020371	0	0.209793	0.321771	0.0938779	0.0457275	0	0	0	0.056245	0	0	0	0	0.051866	0.0120123	0.00795379	0	0.280865	0	0	0	0	0	0.0401236	0.0401236	0.231344	0	0	0	0.057836	0.057836	0	0.122769	0.0613845	0.0613845	0.441696	0.132897	0.287296	0.154399	0.374487	0	0.187244	0.187243		0.0552777	0.0267034	0.170216	0.060843	0.0844373	0.0618931
ENSG00000229273	-	0.02275	0	0.007954	0.084164	0.040929	0.0311594	0.0149751	0.044839	0.055661	0.190863	0	0.066777	0.157126	0.0858777	0.0296846	0	0.164016	0.024578	0	0.0471485	0.0393842	0.052578	0.035333	0.205419	0	0.068224	0.0723108	0.0351569	0.004425	0.081083	0.155309	0.110704	0.126959	0	0.010588	0	0.0611335	0.0228749	0.080865	0.034405	0.008797	0.017142	0.041655	0	0.007253	0.067058	0	0.028575	0.00988112	0.033449	0.109616	0.025177	0	0.024896	0.033163	0.018822	0.0350176	0.0131463	0	0.146514	0.045698	0	0.048053	0.0345426	0.013059	0.276739	0.144899	0.13184	0.080415	0	0.0402075	0.0402075	0	0.126193	0.0630965	0.0630965		0.0636564	0.0370744	0.0744601	0.0242005	0.0524645	0.0299527
ENSG00000229274	LINC02829	0	0	0	0	0	0	0	0	0	0	0	0	0	0	0	0	0	0	0	0	0	0	0	0	0	0	0	0	0	0	0	0	0	0	0	0	0	0	0	0	0	0	0	0	0	0	0	0	0	0	0	0	0	0	0	0	0	0	0	0	0	0	0	0	0	0	0	0	0	0	0	0	0	0	0	0		0	0	0	0	0	0
ENSG00000229275	.	0	0	0	0	0	0	0	0	0	0	0	0	0	0	0	0	0	0	0	0	0	0	0	0	0	0	0	0	0	0	0	0	0	0	0	0	0	0	0	0	0	0	0	0	0	0	0	0	0	0	0	0	0	0	0	0	0	0	0	0	0	0	0	0	0	0	0	0	0	0	0	0	0	0	0	0		0	0	0	0	0	0
ENSG00000229276	REV3L-IT1	0	0	0	0	0	0	0	0	0	0	0	0.062402	0	0.0104003	0.0104003	0	0	0.03377	0	0.0084425	0.0084425	0	0	0	0	0	0	0	0	0.016261	0	0.060136	0.02184	0	0	0	0.0122796	0.0075017	0	0	0	0	0	0	0	0	0	0	0	0	0	0	0	0	0	0	0	0	0	0	0	0	0	0	0	0	0	0	0	0.032057	0.0160285	0.0160285	0	0	0	0		0	0	0.0118074	0.00824442	0.00562833	0.00562833
ENSG00000229278	-	0	0	0.087765	0.042266	0	0.0260062	0.017475	0.013189	0	0	0	0	0.112606	0.0209658	0.0184541	0	0	0	0	0	0	0	0	0	0	0.009555	0.001911	0.001911	0	0.038486	0.099723	0	0	0	0	0	0.0172761	0.0127041	0	0.030032	0	0	0	0	0	0	0	0.00333689	0.00333689	0	0	0	0.009856	0	0	0	0.001408	0.001408	0	0	0	0	0	0	0	0	0	0	0	0	0	0	0	0	0	0		0.0185759	0.0129777	0.0157244	0.0139361	0	0
ENSG00000229280	EEF1DP6	0	0	0	0	0	0	0	0	0	0	0	0	0	0	0	0	0	0	0	0	0	0	0	0	0	0	0	0	0	0	0	0	0	0	0	0	0	0	0	0	0	0	0.007888	0	0	0	0	0.000876444	0.000876444	0	0	0	0	0	0	0	0	0	0	0	0	0	0	0	0	0	0	0	0	0	0	0	0	0	0	0		0	0	0	0	0	0
ENSG00000229281	GPR53P	0	0	0	0	0	0	0	0	0	0	0	0	0	0	0	0	0	0	0	0	0	0	0	0	0	0	0	0	0	0	0	0	0	0	0	0	0	0	0	0	0	0	0	0.042232	0	0	0	0.00469244	0.00469244	0	0	0	0	0	0	0	0	0	0.065598	0	0	0	0.0163995	0.0163995	0	0	0	0	0	0	0	0	0	0	0	0		0	0	0	0	0	0
ENSG00000229282	-	0	0.033805	0	0	0	0.006761	0.006761	0.018843	0	0	0	0	0	0.0031405	0.0031405	0	0	0	0	0	0	0	0	0	0	0	0	0	0	0.017092	0	0	0	0	0	0	0.0021365	0.0021365	0	0	0	0	0	0	0	0	0	0	0	0	0	0	0	0	0.018845	0	0.00269214	0.00269214	0	0.046911	0	0	0.0117278	0.0117278	0	0	0	0	0	0	0	0	0	0	0	0		0.00482929	0.00482929	0.00235537	0.00235537	0	0
ENSG00000229283	-	0	0	0	0	0	0	0	0	0	0	0	0	0	0	0	0	0	0	0	0	0	0	0	0	0	0	0	0	0.053026	0	0	0	0	0	0	0	0.00662825	0.00662825	0	0	0	0	0	0	0	0	0	0	0	0	0	0	0	0	0	0	0	0	0	0	0	0	0	0	0	0	0	0	0	0	0	0	0	0	0	0		0	0	0	0	0	0
ENSG00000229286	-	0	0	0	0	0	0	0	0	0	0	0	0	0	0	0	0	0	0	0	0	0	0	0	0	0	0	0	0	0	0	0	0	0	0	0	0	0	0	0	0	0	0	0	0	0	0	0	0	0	0	0	0	0	0	0	0	0	0	0	0	0	0	0	0	0	0	0	0	0	0	0	0	0	0	0	0		0	0	0	0	0	0
ENSG00000229287	FABP5P4	0	0	0	0	0	0	0	0	0	0	0	0	0	0	0	0	0	0	0	0	0	0	0	0	0	0	0	0	0	0	0	0	0	0	0	0	0	0	0	0	0	0	0	0	0	0	0	0	0	0	0	0	0	0	0	0	0	0	0	0	0	0	0	0	0	0	0	0	0	0	0	0	0	0	0	0		0	0	0	0	0	0
ENSG00000229288	-	0	0	0	0	0	0	0	0	0	0	0	0	0	0	0	0	0	0	0	0	0	0	0	0	0	0	0	0	0	0	0	0	0	0	0	0	0	0	0	0	0	0	0	0.026788	0	0	0	0.00297644	0.00297644	0	0	0	0	0	0	0	0	0	0	0	0	0	0	0	0	0	0	0	0	0	0	0	0	0	0	0		0	0	0	0	0	0
ENSG00000229289	.	0	0	0	0	0	0	0	0	0	0	0	0	0	0	0	0	0	0	0	0	0	0	0	0	0	0	0	0	0	0	0	0	0	0	0	0	0	0	0	0	0	0	0	0	0	0	0	0	0	0	0	0	0	0	0	0	0	0	0	0	0	0	0	0	0	0	0	0	0	0	0	0	0	0	0	0		0	0	0	0	0	0
ENSG00000229291	LINC02768	0	0	0	0	0	0	0	0	0	0	0	0	0	0	0	0	0	0	0	0	0	0.077813	0.086067	0.236515	0	0	0.080079	0.0432079	0	0	0	0	0	0	0	0	0	0	0	0	0	0	0	0	0	0	0	0	0	0	0	0	0	0	0	0	0	0	0	0	0	0	0	0	0	0	0	0	0	0	0	0	0	0	0	0		0	0	0	0	0	0
ENSG00000229292	RFPL4AL1	0	0	0	0	0	0	0	0	0	0.074112	0	0	0	0.012352	0.012352	0	0	0	0	0	0	0	0	0.025645	0	0	0.005129	0.005129	0	0.007656	0	0	0	0	0	0	0.000957	0.000957	0.085834	0.21346	0	0	0.008635	0	0	0	0	0.0342143	0.0242875	0.054601	0	0	0	0	0	0	0.00780014	0.00780014	0	0.0739	0	0	0.018475	0.018475	0	0	0	0	0	0	0	0	0	0	0	0		0	0	0.009264	0.009264	0	0
ENSG00000229294	-	0	0	0	0	0	0	0	0	0	0	0	0	0	0	0	0	0	0	0	0	0	0	0	0	0	0	0	0	0	0	0	0	0	0	0	0	0	0	0	0	0	0	0	0	0	0	0	0	0	0	0	0	0	0	0	0	0	0	0	0	0	0	0	0	0	0	0	0	0	0	0	0	0	0	0	0		0	0	0	0	0	0
ENSG00000229297	-	0	0	0	0	0	0	0	0	0	0	0	0	0	0	0	0	0	0	0	0	0	0	0	0	0	0	0	0	0	0	0	0	0	0	0	0	0	0	0	0	0	0	0	0	0	0	0	0	0	0	0	0	0	0	0	0	0	0	0	0	0	0	0	0	0	0	0	0	0	0	0	0	0	0	0	0		0	0	0	0	0	0
ENSG00000229298	TUBB8P1	0	0	0	0	0	0	0	0	0	0	0	0	0	0	0	0	0	0	0	0	0	0	0	0	0	0	0	0	0	0	0	0	0	0	0	0	0	0	0	0	0	0	0	0	0	0	0	0	0	0	0	0	0	0	0	0	0	0	0	0	0	0	0	0	0	0	0	0	0	0	0	0	0	0	0	0		0	0	0	0	0	0
ENSG00000229299	-	0.008755	0.05594	0.009716	0.079176	0.11695	0.0541074	0.0207466	0	0.050437	0.064669	0.018566	0.001257	0.120976	0.0426508	0.0189674	0.040476	0.006564	0.00799	0.033045	0.0220187	0.00865016	0.017368	0.029317	0.002455	0.027273	0.030623	0.0214072	0.00527923	0.031187	0.044814	0.090618	0.007587	0.058697	0.013359	0.024362	0.026935	0.0371949	0.00956672	0.010423	0.003591	0.028275	0.006357	0.08954	0.041902	0.00209	0	0	0.020242	0.00989622	3.1e-05	0.011921	0.008165	0.017481	0.006833	0.023961	0	0.00977029	0.00333443	0.020245	0.009133	0.011372	0.006786	0.011884	0.00294004	0.001577	0.018617	0.010097	0.00852	0.012248	0.031829	0.0220385	0.0097905	0.001658	0.087954	0.044806	0.043148		0.041533	0.016562	0.0374978	0.014406	0.0296145	0.0133088
ENSG00000229301	.	0	0	0	0	0	0	0	0	0	0	0	0	0	0	0	0	0	0	0	0	0	0	0	0	0	0	0	0	0	0	0	0	0	0	0	0	0	0	0	0	0	0	0	0	0	0	0	0	0	0	0	0	0	0	0	0	0	0	0	0	0	0	0	0	0	0	0	0	0	0	0	0	0	0	0	0		0	0	0	0	0	0
ENSG00000229302	TAF9P2	0	0	0	0	0	0	0	0	0	0	0	0	0	0	0	0	0	0	0	0	0	0	0	0	0	0	0	0	0	0	0	0	0	0	0	0	0	0	0	0	0	0	0	0	0	0	0	0	0	0	0	0	0	0	0	0	0	0	0	0	0	0	0	0	0	0	0	0	0	0	0	0	0	0	0	0		0	0	0	0	0	0
ENSG00000229303	PPIAP25	0	0	0	0	0	0	0	0	0	0	0	0	0	0	0	0	0	0	0	0	0	0	0	0	0	0	0	0	0	0	0.005298	0	0	0	0	0	0.00066225	0.00066225	0	0	0	0.065259	0	0	0	0	0	0.007251	0.007251	0	0	0	0	0	0	0	0	0	0	0	0	0	0	0	0	0	0	0	0	0	0	0	0	0	0	0		0	0	0	0	0	0
ENSG00000229305	-	0	0.035536	0.075363	0	0	0.0221798	0.0149711	0	0	0	0	0	0	0	0	0	0	0	0	0	0	0	0	0	0	0	0	0	0.044223	0.013697	0	0	0	0	0	0	0.00724	0.00554839	0	0	0	0	0	0	0	0	0	0	0	0	0	0	0	0	0	0	0	0	0	0	0	0	0	0	0	0	0	0	0	0	0	0	0	0	0	0		0.0158427	0.0111114	0	0	0	0
ENSG00000229306	.	0	0	0	0	0	0	0	0	0	0	0	0	0	0	0	0	0	0	0	0	0	0	0	0	0	0	0	0	0	0	0	0	0	0	0	0	0	0	0	0	0	0	0	0	0	0	0	0	0	0	0	0	0	0	0	0	0	0	0	0	0	0	0	0	0	0	0	0	0	0	0	0	0	0	0	0		0	0	0	0	0	0
ENSG00000229307	LINC00459	0	0	0	0	0	0	0	0	0	0	0	0	0	0	0	0	0	0	0	0	0	0.012312	0	0	0	0	0.0024624	0.0024624	0	0	0	0	0	0	0	0	0	0	0	0	0	0	0	0	0	0	0	0	0	0	0	0	0	0	0	0	0	0	0	0	0	0	0	0	0	0	0	0	0	0	0	0	0	0	0	0		0	0	0	0	0	0
ENSG00000229308	-	0	0	0	0	0	0	0	0	0	0	0	0	0	0	0	0	0	0	0	0	0	0	0	0	0	0	0	0	0	0	0	0	0	0	0	0	0	0	0	0	0	0	0	0	0	0	0	0	0	0	0	0	0	0	0	0	0	0	0	0	0	0	0	0	0	0	0	0	0	0	0	0	0	0	0	0		0	0	0	0	0	0
ENSG00000229309	-	0	0	0	0	0	0	0	0	0	0	0	0	0	0	0	0	0	0	0	0	0	0	0	0	0	0	0	0	0	0	0	0	0	0	0	0	0	0	0	0	0	0	0	0	0	0	0	0	0	0	0	0	0	0	0	0	0	0	0	0	0	0	0	0	0	0	0	0	0	0	0	0	0	0	0	0		0	0	0	0	0	0
ENSG00000229310	RPP40P1	0	0	0	0	0	0	0	0	0	0	0	0	0	0	0	0	0	0	0	0	0	0	0	0	0	0	0	0	0	0	0	0	0	0	0	0	0	0	0	0	0	0	0	0	0	0	0	0	0	0	0	0	0	0	0	0	0	0	0	0	0	0	0	0	0	0	0	0	0	0	0	0	0	0	0	0		0	0	0	0	0	0
ENSG00000229311	.	0.010343	0	0.022733	0.003111	0	0.0072374	0.00431014	0.023405	0.015773	0.038529	0	0	0	0.0129512	0.00651836	0	0	0.030319	0	0.00757975	0.00757975	0.004768	0.001543	0.016249	0	0	0.004512	0.00306067	0.02102	0.010304	0	0.026138	0	0	0	0	0.00718275	0.00382303	0	0	0	0	0	0	0	0	0	0	0	0	0	0	0	0	0	0	0	0	0.009436	0.005378	0	0	0.0037035	0.00229306	0	0	0	0	0	0	0	0	0	0	0	0		0.00516957	0.00326005	0.00971337	0.00522061	0.00505317	0.00505317
ENSG00000229312	-	0	0	0	0	0	0	0	0.302261	0.093906	0.32726	0	0	0	0.120571	0.06326	0	0	0	0	0	0	0	0	0	0	0	0	0	0	0.162749	0	0.226497	0	0	0	0	0.0486557	0.0324172	0	0	0	0	0	0	0.087515	0	0	0.00972389	0.00972389	0	0	0	0	0	0	0	0	0	0	0	0	0	0	0	0	0	0	0	0	0	0	0	0	0	0	0		0	0	0.0904284	0.0503312	0	0
ENSG00000229313	-	0	0	0	0	0	0	0	0	0	0	0	0	0	0	0	0	0	0	0	0	0	0	0	0	0	0	0	0	0	0	0	0	0	0	0	0	0	0	0	0	0	0	0	0	0	0	0	0	0	0	0	0	0	0	0	0	0	0	0	0	0	0	0	0	0	0	0	0	0	0	0	0	0	0	0	0		0	0	0	0	0	0
ENSG00000229314	ORM1	0	0.114616	0	0	0	0.0229232	0.0229232	0	0	0	0	0	0	0	0	0	0	0	0	0	0	0	0	0	0	0	0	0	0	0	0	0	0	0	0	0	0	0	0	0	0	0	0.024289	0.050525	0	0	0	0.00831267	0.00591705	0	0	0	0	0	0.093887	0	0.0134124	0.0134124	0	0	0.193521	0	0.0483802	0.0483802	0	0	0	0	0	0.109798	0.054899	0.054899	0	0	0	0		0.0163737	0.0163737	0.0137248	0.0137248	0	0
ENSG00000229315	MCHR2-AS1	0.033083	0	0	0	0	0.0066166	0.0066166	0	0	0	0	0	0	0	0	0	0	0	0	0	0	0	0	0	0	0	0	0	0	0.014097	0	0	0	0.064403	0	0	0.0098125	0.00799128	0	0	0	0	0	0	0	0	0	0	0	0	0	0	0	0	0	0	0	0	0	0	0	0	0	0	0	0	0	0	0	0	0	0	0	0	0	0		0.00472614	0.00472614	0	0	0	0
ENSG00000229316	HMGB1P45	0	0	0	0	0	0	0	0	0	0	0	0	0	0	0	0	0	0	0	0	0	0	0	0	0	0	0	0	0	0	0	0	0	0	0	0	0	0	0	0	0	0	0	0	0	0	0	0	0	0	0	0	0	0	0	0	0	0	0	0	0	0	0	0	0	0	0	0	0	0	0	0	0	0	0	0		0	0	0	0	0	0
ENSG00000229320	KRT8P12	0.713389	0.758087	0.940532	1.19755	1.62017	1.04595	0.166927	0.742466	0.631519	1.82402	1.10089	0.988813	1.21802	1.08429	0.17285	0.883811	1.03761	1.10784	0.682639	0.927975	0.094212	1.55756	1.59935	1.31275	0.827906	1.06616	1.27275	0.14662	0.535617	1.13846	1.37777	0.496021	1.3375	0.722266	0.638191	0.561607	0.85093	0.131468	1.03924	0.789606	0.574309	1.46642	2.07339	1.54858	1.18586	0.865872	1.16537	1.18985	0.151528	0.662839	0.708754	2.01374	4.40305	1.35904	1.84199	2.06167	1.86444	0.476623	1.24424	1.7187	0.480575	1.9012	1.33618	0.317027	1.10952	0.795314	0.952416	0.157102	0.980832	0.810021	0.895427	0.0854055	0.878124	1.6545	1.26631	0.38819		1.01922	0.121415	1.03707	0.131231	1.04075	0.13669
ENSG00000229321	-	0.007148	0	0.014162	0.027153	0.010999	0.0118924	0.00448761	0	0	0	0	0.026467	0	0.00441117	0.00441117	0	0	0	0.012113	0.00302825	0.00302825	0.035078	0.01674	0.016492	0.033841	0	0.0204302	0.00648432	0	0	0.009887	0	0.014449	0.009029	0	0.025136	0.00731262	0.00325157	0	0	0	0.028538	0.007338	0	0	0.018572	0.014933	0.007709	0.00353812	0	0	0	0	0	0	0	0	0	0.084704	0.02507	0.011656	0	0.0303575	0.0188256	0.020317	0	0.0101585	0.0101585	0.010417	0.020071	0.015244	0.004827	0.01974	0	0.00987	0.00987		0.011397	0.0038218	0.00711937	0.00379468	0.00530883	0.003499
ENSG00000229322	-	0	0	0	0	0	0	0	0	0	0	0	0	0	0	0	0	0	0	0	0	0	0	0	0	0	0	0	0	0	0	0	0	0	0	0	0	0	0	0	0	0	0	0	0	0	0	0	0	0	0	0	0	0	0	0	0.049254	0.00703629	0.00703629	0	0	0	0	0	0	0	0	0	0	0	0	0	0	0	0	0	0		0	0	0	0	0	0
ENSG00000229324	NUTF2P7	0.015418	0	0.033178	0.013361	0	0.0123914	0.00612077	0.027989	0.08841	0.015147	0	0.146166	0.035131	0.0521405	0.022447	0.095789	0.015881	0.127833	0.042048	0.0703877	0.0253629	0.027797	0.089772	0.01673	0	0.139408	0.0547414	0.0260414	0.028099	0.026381	0.106784	0	0.042519	0.054458	0	0	0.0322801	0.0129047	0.028644	0.024531	0.10144	0.095239	0.028434	0.073161	0	0.021108	0.017461	0.0433353	0.0122433	0.033984	0.036511	0.018905	0	0	0.078272	0.019893	0.026795	0.0101674	0	0	0.024202	0.015579	0.00994525	0.00600562	0.056422	0	0.028211	0.028211	0.022914	0.056926	0.03992	0.017006	0.016867	0.042422	0.0296445	0.0127775		0.0169113	0.00801563	0.0490854	0.01686	0.0568067	0.0184925
ENSG00000229325	ACAP2-IT1	0.014226	0.059156	0.080372	0.163971	0.00462	0.064469	0.0285377	0.090326	0.145824	0.224378	0.088416	0.049183	0.168065	0.127699	0.0260828	0.026231	0.054797	0.191343	0	0.0680928	0.0425798	0.333952	0.153462	0.143365	0.373718	0.118204	0.22454	0.0534668	0.112227	0.068687	0.024746	0	0.053471	0.012619	0.244562	0.066775	0.0728859	0.027618	0.015387	0.022168	0	0.057607	0	0	0	0	0.037075	0.014693	0.00695056	0.049825	0	0.040142	0.115976	0.005683	0.077249	0.125713	0.0592269	0.0187674	0.136497	0.101864	0.027377	0.595835	0.215393	0.128841	0.142149	0.129026	0.135587	0.0065615	0	0.207212	0.103606	0.103606	0.111708	0	0.055854	0.055854		0.0847886	0.0237043	0.121676	0.0276291	0.0640132	0.030657
ENSG00000229326	RPL17P15	0	0	0	0	0.050537	0.0101074	0.0101074	0.044435	0	0	0	0	0	0.00740583	0.00740583	0	0	0	0	0	0	0	0	0	0	0	0	0	0	0	0	0	0	0	0	0	0	0	0	0	0	0	0	0	0	0	0	0	0	0	0	0	0	0	0	0	0	0	0	0	0	0	0	0	0	0	0	0	0	0	0	0	0	0	0	0		0.00721957	0.00721957	0.00555438	0.00555438	0	0
ENSG00000229327	-	0	0	0	0	0	0	0	0	0	0	0	0	0	0	0	0	0	0	0	0	0	0	0	0	0	0	0	0	0	0	0	0	0	0	0	0	0	0	0	0	0	0	0	0	0	0	0	0	0	0	0	0	0	0	0	0	0	0	0	0	0	0	0	0	0	0	0	0	0	0	0	0	0	0	0	0		0	0	0	0	0	0
ENSG00000229330	-	0	0	0	0	0	0	0	0	0	0	0	0	0	0	0	0	0	0	0	0	0	0	0	0	0	0	0	0	0	0	0	0.061525	0	0	0	0	0.00769063	0.00769063	0	0	0	0	0	0	0	0	0	0	0	0	0.051313	0	0	0	0	0	0.00733043	0.00733043	0	0	0	0	0	0	0	0	0	0	0	0	0	0	0	0	0	0		0	0	0	0	0	0
ENSG00000229331	GK-IT1	0	0	0	0	0	0	0	0	0	0	0	0	0	0	0	0	0	0	0	0	0	0	0.029622	0	0	0	0.0059244	0.0059244	0	0	0	0	0	0	0	0	0	0	0	0	0	0	0	0	0	0	0	0	0	0	0	0	0	0	0	0	0	0	0	0	0	0	0	0	0	0	0	0	0	0	0	0	0	0	0	0		0	0	0	0	0	0
ENSG00000229332	PGBD4P8	0	0	0	0	0	0	0	0	0	0	0	0	0	0	0	0	0	0	0	0	0	0	0	0	0	0	0	0	0	0	0	0	0	0	0	0	0	0	0	0	0	0	0	0	0	0	0	0	0	0	0	0	0	0	0	0	0	0	0	0	0	0	0	0	0	0	0	0	0	0	0	0	0	0	0	0		0	0	0	0	0	0
ENSG00000229334	-	0	0	0.08194	0	0.029929	0.0223738	0.0159796	0.1542	0.171314	0.118859	0.352647	0.152829	0.280792	0.205107	0.037149	0.038401	0.114642	0.105477	0	0.06463	0.0274388	0.056846	0.099398	0	0.133529	0.112096	0.0803738	0.0236719	0.022951	0.069924	0.052882	0.073834	0.026634	0.186459	0.112728	0.12767	0.0841352	0.0196022	0.034545	0	0.030116	0.197543	0.101136	0.041299	0.120553	0.119405	0.208149	0.0947496	0.0248263	0.152833	0.08189	0.327779	0	0.094467	0.137506	0.037622	0.118871	0.0401895	0	0	0.050032	0	0.012508	0.012508	0.043271	0.0964	0.0698355	0.0265645	0	0	0	0	0.062765	0.126776	0.0947705	0.0320055		0.0359343	0.0152256	0.15383	0.043199	0.0746768	0.020244
ENSG00000229335	DANT1	0	0	0	0	0	0	0	0	0	0	0	0	0	0	0	0	0	0	0	0	0	0	0	0	0	0	0	0	0	0.021511	0	0	0	0	0	0	0.00268887	0.00268887	0	0	0	0	0	0	0	0	0	0	0	0	0	0	0	0	0	0	0	0	0	0	0	0	0	0	0	0	0	0	0	0	0	0	0	0	0	0		0	0	0	0	0	0
ENSG00000229336	SREK1IP1P1	0	0	0	0	0	0	0	0	0	0	0	0.03427	0	0.00571167	0.00571167	0.185217	0.092122	0.061254	0	0.0846483	0.0386033	0.024191	0.027862	0.047534	0	0	0.0199174	0.00904838	0	0	0	0.046198	0	0	0	0.090828	0.0171283	0.0119799	0	0	0	0	0	0.060989	0	0.101604	0	0.0180659	0.0124195	0	0	0	0.030642	0	0	0	0.00437743	0.00437743	0	0	0	0	0	0	0	0	0	0	0.110316	0	0.055158	0.055158	0	0.041432	0.020716	0.020716		0	0	0.0180732	0.0138428	0.0633375	0.0283964
ENSG00000229337	-	0.338228	0.10996	0.209586	0.154101	0.127938	0.187963	0.041159	0.078068	0.105916	0.034878	0.069546	0.034796	0.061879	0.0641805	0.0110919	0.033773	0.043652	0	0	0.0193562	0.0113558	0.121918	0.043148	0.120083	0	0.044584	0.0659466	0.0238628	0.244979	0.08964	0.088469	0.117209	0.252669	0.020986	0.179152	0.198962	0.149008	0.0292619	0	0	0	0.057173	0.01805	0	0.080585	0.078562	0.12966	0.0404478	0.0159635	0.068388	0.079952	0.041444	0.031847	0.045832	0.058935	0	0.0466283	0.00994701	0	0.180035	0.047019	0.055153	0.0705517	0.0384654	0.151347	0.086111	0.118729	0.032618	0.102995	0.024395	0.063695	0.0393	0	0	0	0		0.168182	0.0319436	0.0640591	0.0110034	0.0129042	0.00826036
ENSG00000229338	NME2P3	0	0	0	0	0	0	0	0	0	0	0	0	0	0	0	0	0	0	0	0	0	0	0	0	0	0	0	0	0	0	0	0	0	0	0	0	0	0	0	0	0	0	0	0	0	0	0	0	0	0	0	0	0	0	0	0	0	0	0	0	0	0	0	0	0	0	0	0	0	0	0	0	0	0	0	0		0	0	0	0	0	0
ENSG00000229339	-	0	0	0	0	0	0	0	0	0	0	0	0	0	0	0	0	0	0	0	0	0	0	0	0	0	0	0	0	0	0	0	0	0	0	0	0	0	0	0	0	0	0	0	0	0	0	0	0	0	0	0	0	0	0	0	0	0	0	0	0	0	0	0	0	0	0	0	0	0	0	0	0	0	0	0	0		0	0	0	0	0	0
ENSG00000229343	CDY22P	0	0	0	0	0	0	0	0	0	0	0	0	0	0	0	0	0	0	0	0	0	0	0	0	0	0	0	0	0	0	0	0	0	0	0	0	0	0	0	0	0	0	0	0	0	0	0	0	0	0	0	0	0	0	0	0	0	0	0	0	0	0	0	0	0	0	0	0	0	0	0	0	0	0	0	0		0	0	0	0	0	0
ENSG00000229344	MTCO2P12	31.6427	9.11305	17.8911	21.4083	21.3308	20.2772	3.61867	23.3015	12.4547	15.85	24.5576	16.0749	4.95026	16.1982	2.94959	14.3125	23.4188	22.6947	14.4018	18.7069	2.51577	9.206	12.7345	8.91559	13.0799	21.9327	13.1737	2.35368	5.62606	17.7198	23.3131	32.5402	22.8037	28.5904	26.2793	29.3882	23.2826	2.99721	14.3408	13.9033	17.3033	21.0289	12.1985	11.2022	40.1496	31.253	34.2259	21.734	3.58187	17.17	15.1856	12.2646	12.1675	18.132	18.1934	19.6816	16.1135	1.12857	8.29284	8.96306	17.9475	12.3169	11.8801	2.20571	35.807	38.7605	37.2837	1.47675	43.4645	44.7081	44.0863	0.621822	22.2312	13.5016	17.8664	4.3648		25.1362	4.02205	23.1702	5.05046	18.4268	1.95784
ENSG00000229345	-	0	0	0	0	0	0	0	0	0	0	0	0	0	0	0	0	0	0	0	0	0	0	0	0	0	0	0	0	0	0	0	0	0	0	0	0	0	0	0	0	0	0	0	0	0	0	0	0	0	0	0	0	0	0	0	0	0	0	0	0	0	0	0	0	0	0	0	0	0	0	0	0	0	0	0	0		0	0	0	0	0	0
ENSG00000229347	.	0	0	0	0	0	0	0	0	0	0.060756	0	0	0	0.010126	0.010126	0	0	0	0	0	0	0	0	0	0	0	0	0	0	0	0	0	0	0	0	0	0	0	0	0	0	0	0.011988	0	0	0	0	0.001332	0.001332	0	0	0	0	0	0	0	0	0	0	0	0	0	0	0	0	0	0	0	0	0	0	0	0	0	0	0		0	0	0.0075945	0.0075945	0	0
ENSG00000229348	HYI-AS1	0	0	0	0	0	0	0	0	0	0.25343	0.151904	0.228496	0	0.105638	0.0491783	0	0	0	0	0	0	0.034051	0	0	0	0	0.0068102	0.0068102	0.069002	0.037911	0	0	0	0.065254	0	0	0.0215209	0.01098	0.119348	0	0.118694	0.164965	0	0	0	0	0.032252	0.0483621	0.0222161	0	0	0	0	0	0	0	0	0	0	0	0.100964	0	0.025241	0.025241	0.068577	0	0.0342885	0.0342885	0.162865	0.059635	0.11125	0.051615	0	0.044877	0.0224385	0.0224385		0.00979671	0.00979671	0.107041	0.0373044	0.0074795	0.0074795
ENSG00000229349	ACTG1P9	0.021449	0.006956	0.009289	0.005611	0.015102	0.0116814	0.00293265	0.001928	0.004448	0	0	0.008384	0.012103	0.00447717	0.00200005	0.028076	0.013339	0.012942	0.043872	0.0245573	0.00733828	0.001721	0.012115	0	0	0.004326	0.0036324	0.0022636	0.00998	0.007386	0.001141	0	0.01702	0	0	0	0.00444088	0.00226528	0	0.013924	0.005845	0	0.00199	0.038167	0.04858	0.008863	0	0.013041	0.00600542	0	0.012818	0	0.009958	0.027632	0.002349	0.027674	0.0114901	0.00456225	0.024981	0.015491	0	0	0.010118	0.00615444	0.019335	0.019979	0.019657	0.000322	0.015939	0	0.0079695	0.0079695	0.011732	0.004315	0.0080235	0.0037085		0.0139601	0.0025028	0.00535025	0.00217669	0.019046	0.00588273
ENSG00000229351	KRTAP9-11P	0	0	0	0	0	0	0	0	0	0	0	0	0	0	0	0	0	0	0	0	0	0.00091	0	0	0	0	0.000182	0.000182	0	0	0	0	0	0	0	0	0	0	0	0	0	0	0	0	0	0	0	0	0	0	0	0	0	0	0	0	0	0	0	0	0	0	0	0	0	0	0	0	0	0	0	0	0	0	0	0		0	0	0	0	0	0
ENSG00000229352	.	0	0	0	0	0	0	0	0	0	0	0	0	0	0	0	0	0	0	0	0	0	0	0	0	0	0	0	0	0	0	0	0	0	0	0	0	0	0	0	0	0	0	0	0	0	0	0	0	0	0	0	0	0	0	0	0	0	0	0	0	0	0	0	0	0	0	0	0	0	0	0	0	0	0	0	0		0	0	0	0	0	0
ENSG00000229356	LRRC3-DT	0.243886	1.23395	0.530875	0	0	0.401743	0.229888	0.104818	0.204229	0	0	0	0	0.0515078	0.0350133	0	0	0.157432	0	0.039358	0.039358	0	0	0	0	0	0	0	0.443532	0.80397	0	0.249978	0.070826	0	0	0.095499	0.207976	0.101214	0.202709	0.107238	0	0	0	0	0	0	0	0.0344386	0.0241284	0	0	0	0	0	0	0	0	0	0	0	0	0	0	0	0.080126	0	0.040063	0.040063	0	0	0	0	0	0	0	0		0.298406	0.172313	0.0386309	0.026978	0.0262387	0.0262387
ENSG00000229357	CYCSP51	0	0	0	0	0	0	0	0	0	0	0.077156	0	0	0.0128593	0.0128593	0	0	0	0	0	0	0	0	0	0	0	0	0	0	0	0	0	0.004518	0	0	0	0.00056475	0.00056475	0	0	0	0	0	0	0	0	0	0	0	0	0	0	0.075754	0	0.141611	0	0.0310521	0.0212931	0	0	0	0	0	0	0	0	0	0	0	0	0	0	0	0	0	0		0	0	0.0096445	0.0096445	0	0
ENSG00000229358	DPY19L1P1	0.118216	0.184643	0.09333	0	0.036503	0.0865384	0.0321454	0.107731	0.225526	0.177396	0.151132	0.095563	0.264406	0.170292	0.0269717	0	0	0	0.029954	0.0074885	0.0074885	0.111754	0.095583	0.059753	0.136696	0.192336	0.119224	0.0221384	0.106488	0.109497	0.039164	0.037836	0.060253	0	0.067448	0.103884	0.0655712	0.0139319	0.049235	0.107759	0.111721	0.163887	0.121391	0.109469	0.075291	0.179024	0.076299	0.110453	0.013863	0	0	0.036041	0.051862	0	0.103716	0.093675	0.0407563	0.0168276	0.065553	0.074858	0	0.142018	0.0706073	0.0290524	0.231245	0.147394	0.18932	0.0419255	0.086624	0.038856	0.06274	0.023884	0.033151	0.087256	0.0602035	0.0270525		0.115904	0.0305791	0.143404	0.0268316	0.0250602	0.0139544
ENSG00000229359	PIN1P1	0	0	0	0	0	0	0	0	0	0	0	0	0	0	0	0	0	0	0	0	0	0	0	0	0	0	0	0	0	0	0	0	0.024013	0	0	0	0.00300162	0.00300162	0	0	0	0	0	0	0	0	0	0	0	0	0	0	0	0.044047	0	0	0.00629243	0.00629243	0	0.029874	0	0	0.0074685	0.0074685	0	0	0	0	0	0	0	0	0	0	0	0		0	0	0	0	0	0
ENSG00000229360	PPP1R2P5	0	0	0	0	0	0	0	0	0	0	0	0	0	0	0	0	0	0	0	0	0	0	0	0	0	0	0	0	0	0	0	0	0	0	0	0	0	0	0	0	0	0	0	0	0	0	0	0	0	0	0	0	0	0	0	0	0	0	0	0	0	0	0	0	0	0	0	0	0	0	0	0	0	0	0	0		0	0	0	0	0	0
ENSG00000229361	UBTFL7	0	0	0	0	0	0	0	0	0	0	0	0	0	0	0	0	0	0	0	0	0	0	0	0	0	0	0	0	0	0	0	0	0	0	0	0	0	0	0	0	0	0	0	0	0	0	0	0	0	0	0	0	0	0	0	0	0	0	0	0	0	0	0	0	0	0	0	0	0	0	0	0	0	0	0	0		0	0	0	0	0	0
ENSG00000229365	-	0	0	0	0	0	0	0	0	0	0	0	0	0	0	0	0	0	0	0	0	0	0	0	0	0	0	0	0	0	0	0	0	0	0	0	0	0	0	0	0	0	0	0	0	0	0	0	0	0	0	0	0	0	0	0	0	0	0	0.069158	0	0	0	0.0172895	0.0172895	0	0	0	0	0	0	0	0	0	0	0	0		0	0	0	0	0	0
ENSG00000229367	HMGN2P19	0	0	0.156135	0	0	0.031227	0.031227	0	0	0	0	0.241647	0	0.0402745	0.0402745	0	0	0	0	0	0	0.016117	0	0.078732	0.256616	0	0.070293	0.0487877	0	0	0	0	0	0	0	0	0	0	0	0	0	0	0.097317	0	0	0	0	0.010813	0.010813	0	0	0.088967	0.081151	0	0	0.093616	0.0376763	0.0178139	0	0	0.056947	0	0.0142367	0.0142367	0	0	0	0	0	0	0	0	0	0.099819	0.0499095	0.0499095		0.022305	0.022305	0.0302059	0.0302059	0.0166365	0.0166365
ENSG00000229368	-	1.14051	0.364428	0.707065	0.627148	1.30362	0.828555	0.1723	0.910146	0.743544	1.00193	0.486959	0.554096	1.07267	0.79489	0.0981067	0.706179	0.985038	1.06845	0.303456	0.76578	0.172476	0.844844	1.37165	1.06423	0.90512	0.858552	1.00888	0.0987262	0.886787	0.864762	0.992114	0.480165	1.13361	0.78293	1.11796	0.453688	0.839001	0.0917464	1.489	0.710335	0.924213	0.326862	0.850413	0.743951	1.20634	1.27336	1.03886	0.951481	0.115917	0.134952	0.570634	0.235571	0.776498	0.744027	0.640501	0.449659	0.507406	0.0933584	0.964166	0.574986	0.30704	1.08924	0.733857	0.179525	1.57525	1.04318	1.30921	0.266032	0.560938	0.951593	0.756266	0.195327	0.621102	0.283739	0.452421	0.168682		0.965886	0.159264	0.785234	0.0809863	0.661327	0.13476
ENSG00000229369	-	0	0	0	0	0	0	0	0	0	0	0	0	0	0	0	0	0	0	0	0	0	0	0	0	0	0	0	0	0	0	0	0	0	0	0	0	0	0	0	0	0	0	0	0	0	0	0	0	0	0	0	0	0	0	0	0	0	0	0	0	0	0	0	0	0	0	0	0	0	0	0	0	0	0	0	0		0	0	0	0	0	0
ENSG00000229370	.	0	0	0	0	0	0	0	0	0	0	0	0	0	0	0	0	0	0	0	0	0	0	0	0	0	0	0	0	0	0	0	0	0	0	0	0	0	0	0	0	0	0	0	0	0	0	0	0	0	0	0	0	0	0	0	0	0	0	0	0	0	0	0	0	0	0	0	0	0	0	0	0	0	0	0	0		0	0	0	0	0	0
ENSG00000229372	SZT2-AS1	0	0.049003	0.042174	0.154748	0.111215	0.071428	0.0273732	0.175199	0.27442	0.442162	0.225664	0.285762	0.308723	0.285322	0.0369466	0.028935	0.03642	0.084796	0	0.0375377	0.0176013	0.084603	0.122241	0.076148	0.182616	0.129297	0.118981	0.0189512	0.027392	0.01445	0.161975	0	0.027629	0.018428	0.107747	0.026688	0.0480386	0.0198917	0.367037	0.073859	0.184242	0.179532	0.397282	0.259036	0.177818	0.054494	0.052735	0.194004	0.0424776	0.077081	0.014356	0.082923	0.050404	0.067221	0.217176	0.121372	0.0900761	0.0244869	0.012716	0.056311	0.007939	0	0.0192415	0.0126317	0.085705	0	0.0428525	0.0428525	0.137826	0.094537	0.116181	0.0216445	0.154692	0.479148	0.31692	0.162228		0.0632636	0.0217261	0.243037	0.0389141	0.130665	0.0731269
ENSG00000229373	LINC00452	0	0	0.031744	0	0	0.0063488	0.0063488	0.053785	0	0.091985	0	0.006254	0	0.0253373	0.0158549	0	0	0	0	0	0	0.009696	0.013821	0.008665	0	0	0.0064364	0.00276567	0	0.0249	0	0	0	0	0	0	0.0031125	0.0031125	0	0	0	0	0	0	0	0	0	0	0	0	0	0	0	0	0	0	0	0	0	0	0	0	0	0	0	0	0	0	0	0	0	0	0	0	0	0		0.00453486	0.00453486	0.019003	0.0123232	0	0
ENSG00000229375	USP24P1	0.11444	0.257511	0.45834	0	0	0.166058	0.0870653	0.359087	0.577358	0.013057	0	0	0	0.15825	0.102013	0	0.220991	0.211597	0	0.108147	0.0624681	0.112147	0.056626	0.226439	0.031439	0	0.0853302	0.0397745	0.139199	0.291106	0	0.038772	0	0	0	0	0.0586346	0.0373493	0.148793	0.194295	0	0	0	0	0	0	0	0.0381209	0.0254981	0	0.156547	0	0	0	0	0	0.0223639	0.0223639	0	0.16538	0	0	0.041345	0.041345	0	0	0	0	0	0	0	0	0	0	0	0		0.118613	0.0674362	0.118688	0.0790301	0.072098	0.0456149
ENSG00000229376	CICP3	0	0	0	0	0	0	0	0	0	0	0	0.002206	0	0.000367667	0.000367667	0	0	0	0	0	0	0	0	0	0	0	0	0	0	0	0	0	0	0	0	0	0	0	0	0	0	0	0.00443	0	0	0	0	0.000492222	0.000492222	0	0	0	0	0	0	0	0	0	0.003242	0	0	0	0.0008105	0.0008105	0	0	0	0	0	0	0	0	0	0.001034	0.000517	0.000517		0	0	0.00027575	0.00027575	0.000172333	0.000172333
ENSG00000229379	.	0	0	0	0	0	0	0	0	0.050148	0	0	0.039076	0	0.0148707	0.00951304	0	0	0	0	0	0	0	0	0	0	0	0	0	0	0	0	0	0	0	0	0	0	0	0	0	0	0	0.02772	0	0	0	0	0.00308	0.00308	0	0	0	0	0	0	0	0	0	0	0	0	0	0	0	0	0	0	0	0	0	0	0	0	0	0	0		0	0	0.011153	0.00737593	0	0
ENSG00000229380	PRKAR1B-AS2	0	0	0	0	0	0	0	0	0	0	0	0	0	0	0	0	0	0	0	0	0	0	0	0	0	0	0	0	0	0	0	0	0	0	0	0	0	0	0	0	0	0	0	0	0	0	0	0	0	0	0	0	0	0	0	0	0	0	0	0	0	0	0	0	0	0	0	0	0	0	0	0	0	0	0	0		0	0	0	0	0	0
ENSG00000229382	-	0	0	0	0	0	0	0	0	0	0	0	0	0	0	0	0	0	0	0	0	0	0	0	0	0	0	0	0	0	0	0	0	0	0	0	0	0	0	0	0	0	0	0	0	0	0	0	0	0	0	0	0	0	0	0	0	0	0	0	0	0	0	0	0	0	0	0	0	0	0	0	0	0	0	0	0		0	0	0	0	0	0
ENSG00000229384	HMGB1P16	0.016683	0	0	0	0	0.0033366	0.0033366	0	0	0	0	0	0	0	0	0	0	0	0	0	0	0	0	0	0	0	0	0	0.110274	0	0	0	0	0	0.079469	0	0.0237179	0.0157975	0	0	0	0	0	0	0	0	0	0	0	0.048298	0	0	0	0	0	0	0.00689971	0.00689971	0	0	0	0	0	0	0	0	0	0	0	0	0	0	0	0	0	0		0.00238329	0.00238329	0	0	0	0
ENSG00000229385	CTNNA2-AS1	0	0	0	0	0	0	0	0	0	0	0	0	0	0	0	0	0	0	0	0	0	0	0	0	0	0	0	0	0	0	0	0	0	0	0	0	0	0	0	0	0	0	0	0	0	0	0	0	0	0	0	0	0	0	0	0	0	0	0	0	0	0	0	0	0	0	0	0	0	0	0	0	0	0	0	0		0	0	0	0	0	0
ENSG00000229386	OR8B9P	0	0	0	0	0	0	0	0	0	0	0	0	0	0	0	0	0	0	0	0	0	0	0	0	0	0	0	0	0	0.005969	0	0	0	0	0	0	0.000746125	0.000746125	0	0	0	0	0	0	0	0	0	0	0	0	0	0	0	0	0	0	0	0	0	0	0	0	0	0	0	0	0	0	0	0	0	0	0	0	0	0		0	0	0	0	0	0
ENSG00000229388	LINC01715	0.093187	0	0.172147	0	0.127529	0.0785726	0.0344338	0	0	0.102885	0.058094	0	0	0.0268298	0.0179269	0.076901	0.048514	0.167683	0	0.0732745	0.0352472	0.036695	0.035139	0	0	0	0.0143668	0.00880127	0.38813	0.076075	0.186824	0.147972	0	0.055458	0	0	0.106807	0.0472539	0	0	0	0	0	0	0	0.128605	0	0.0142894	0.0142894	0.191049	0	0.336876	0.23509	0.239807	0.085064	0.05755	0.163634	0.0452179	0.112595	0	0.153389	0	0.066496	0.0392842	0	0	0	0	0	0	0	0	0	0	0	0		0.0561233	0.0278317	0.0201224	0.0138364	0.0488497	0.0271215
ENSG00000229389	-	0	0	0	0	0	0	0	0	0	0	0	0	0	0	0	0	0	0	0	0	0	0	0	0	0	0	0	0	0	0	0	0	0	0	0	0	0	0	0	0	0	0	0	0	0	0	0	0	0	0	0	0	0	0	0	0	0	0	0	0	0	0	0	0	0	0	0	0	0	0	0	0	0	0	0	0		0	0	0	0	0	0
ENSG00000229390	MICD	0	0	0	0	0	0	0	0	0	0	0	0	0	0	0	0	0	0	0	0	0	0	0	0	0	0	0	0	0	0	0	0	0	0	0	0	0	0	0	0	0	0	0	0.027084	0	0	0	0.00300933	0.00300933	0	0	0	0	0	0	0	0	0	0	0	0	0	0	0	0	0	0	0	0	0	0	0	0	0	0	0		0	0	0	0	0	0
ENSG00000229391	HLA-DRB6	0.082783	0.320033	0.145375	0	0	0.109638	0.0592897	0.052504	0.051089	0	0	0.024121	0	0.0212857	0.0103764	0	0	0.08107	0	0.0202675	0.0202675	0.041484	0.090455	0.08094	0	0	0.0425758	0.0192234	0.359658	0.17017	0	0.119737	0	0	0	0.128038	0.0972004	0.0450117	0.022166	0.047001	0	0	0	0	0	0	0	0.00768522	0.00548845	0	0.068676	0	0.066973	0	0	0	0.0193784	0.0125101	0.037241	0.090251	0	0.113642	0.0602835	0.0256746	0	0	0	0	0	0	0	0	0.049858	0.132032	0.090945	0.041087		0.078313	0.0456377	0.0159642	0.00835562	0.0438267	0.0223353
ENSG00000229393	-	0	0	0	0	0.044562	0.0089124	0.0089124	0	0	0.100753	0	0	0.135308	0.0393435	0.0252797	0	0	0	0	0	0	0.005557	0.017871	0	0	0	0.0046856	0.00346755	0	0	0.056322	0	0	0	0	0	0.00704025	0.00704025	0	0	0	0	0	0	0.041457	0	0	0.00460633	0.00460633	0	0	0	0.060797	0	0	0	0.00868529	0.00868529	0	0	0	0	0	0	0.089757	0	0.0448785	0.0448785	0	0	0	0	0	0	0	0		0.0191884	0.0133316	0.0295076	0.0195913	0	0
ENSG00000229395	.	0	0	0	0	0	0	0	0	0	0	0	0	0	0	0	0	0	0	0	0	0	0	0	0	0	0	0	0	0	0	0	0	0	0	0	0	0	0	0	0	0	0	0	0	0	0	0	0	0	0	0	0	0	0	0	0	0	0	0	0	0	0	0	0	0	0	0	0	0	0	0	0	0	0	0	0		0	0	0	0	0	0
ENSG00000229398	-	0	0	0	0	0	0	0	0	0	0.046098	0	0	0	0.007683	0.007683	0	0	0	0	0	0	0	0	0	0	0	0	0	0	0	0	0	0	0	0	0	0	0	0	0	0	0	0.01904	0	0	0	0	0.00211556	0.00211556	0	0	0	0	0	0	0	0	0	0	0	0	0	0	0	0	0	0	0	0	0	0	0	0	0	0	0		0	0	0.00576225	0.00576225	0	0
ENSG00000229399	-	0	0	0	0	0.15574	0.031148	0.031148	0	0	0	0	0	0	0	0	0	0	0.01181	0	0.0029525	0.0029525	0	0	0	0	0	0	0	0	0	0	0	0	0	0	0	0	0	0	0	0	0	0	0	0	0	0	0	0	0	0	0	0	0	0	0	0	0	0	0	0	0	0	0	0	0	0	0	0	0.087017	0.0435085	0.0435085	0	0	0	0		0.0222486	0.0222486	0.0108771	0.0108771	0.00196833	0.00196833
ENSG00000229400	CNIH3-AS1	0	0	0	0	0	0	0	0	0	0	0	0	0	0	0	0	0	0	0	0	0	0	0	0	0	0	0	0	0	0	0	0	0	0	0	0	0	0	0	0	0	0	0	0	0	0	0	0	0	0	0	0	0	0	0	0	0	0	0	0	0	0	0	0	0	0	0	0	0	0	0	0	0	0	0	0		0	0	0	0	0	0
ENSG00000229401	MIR5689HG	0.118352	0.277636	0.264736	0.37443	0.290604	0.265152	0.04141	0.115093	0.04854	0.3098	0	0.230752	0	0.117364	0.0523383	0.457116	0.766695	0.38245	0	0.401565	0.157593	0.256081	0.30381	0.702353	0.156648	0.115688	0.306916	0.10443	0.160539	0.413187	0.324359	0.114486	0.29324	0.187074	0.047173	0	0.192507	0.0502763	0.201504	0.09394	0.142494	0.145868	0.155712	0.248253	0.115511	0.134743	0.147006	0.153892	0.0152979	0.170352	0.328558	0.410939	0.749808	0.341571	0.921724	0.481271	0.486318	0.098849	0.597032	0.843415	0.152544	0.049362	0.410588	0.186898	0.077852	0.263216	0.170534	0.092682	0.280611	0.389696	0.335153	0.0545425	0.32233	0.241285	0.281807	0.0405225		0.238118	0.0391167	0.171812	0.0533313	0.361646	0.103349
ENSG00000229402	-	0	0	0	0	0	0	0	0	0	0	0	0	0	0	0	0	0	0	0	0	0	0	0	0	0	0	0	0	0	0	0	0	0	0	0	0	0	0	0	0	0	0	0	0	0	0	0	0	0	0	0	0	0	0	0	0	0	0	0	0	0	0	0	0	0	0	0	0	0	0	0	0	0	0	0	0		0	0	0	0	0	0
ENSG00000229403	-	0	0	0	0	0	0	0	0	0	0	0	0	0	0	0	0	0	0	0	0	0	0	0	0	0	0	0	0	0	0	0	0	0	0	0	0	0	0	0	0	0	0	0	0	0	0	0	0	0	0	0	0	0	0	0	0	0	0	0	0	0	0	0	0	0	0	0	0	0	0	0	0	0	0	0	0		0	0	0	0	0	0
ENSG00000229404	LINC00858	0.241112	0.225149	0.674171	0.434747	0.522049	0.419446	0.0852058	0.745189	0.66758	1.15534	2.54828	1.50112	0.944446	1.26033	0.285443	0.748975	1.45281	1.52878	0.884491	1.15376	0.197152	1.39131	1.12068	0.796763	1.81555	0.74627	1.17411	0.198357	0.150251	0.247793	0.401094	0.188025	0.439552	0.589581	0.86524	0.614459	0.436999	0.086548	0.48138	0.581196	0.626384	2.38564	1.58851	0.924079	1.03324	0.988017	2.2804	1.20987	0.238639	1.50277	1.37389	2.20931	1.90833	1.75456	2.82001	2.31467	1.98336	0.190312	1.10177	1.30315	1.23477	1.12536	1.19126	0.0472242	0.830499	0.825451	0.827975	0.002524	2.10346	2.17694	2.1402	0.036738	1.7703	1.58971	1.68	0.090296		0.536168	0.095573	1.48029	0.253838	1.32918	0.16852
ENSG00000229405	.	0	0	0	0	0	0	0	0	0	0	0	0	0	0	0	0	0	0	0	0	0	0	0	0	0	0	0	0	0	0	0	0	0	0	0	0	0	0	0	0	0	0	0.035424	0	0	0	0	0.003936	0.003936	0	0	0	0	0	0	0	0	0	0	0	0	0	0	0	0	0	0	0	0	0	0	0	0	0	0	0		0	0	0	0	0	0
ENSG00000229406	OFD1P4Y	0	0	0	0	0	0	0	0	0	0	0	0	0	0	0	0	0	0	0	0	0	0	0	0	0	0	0	0	0	0	0	0	0	0	0	0	0	0	0	0	0	0	0	0	0	0	0	0	0	0	0	0	0	0	0	0	0	0	0	0	0	0	0	0	0	0	0	0	0	0	0	0	0	0	0	0		0	0	0	0	0	0
ENSG00000229407	-	0	0	0	0	0	0	0	0	0	0.057065	0	0.050156	0	0.0178702	0.0113372	0	0	0	0	0	0	0	0	0	0	0	0	0	0.101805	0	0	0	0	0	0	0	0.0127256	0.0127256	0.094825	0	0.090011	0.088837	0	0.203784	0	0	0	0.0530508	0.0239166	0	0	0	0	0	0	0	0	0	0.098824	0	0	0	0.024706	0.024706	0	0	0	0	0	0	0	0	0	0	0	0		0	0	0.0134026	0.00879833	0	0
ENSG00000229409	-	0	0	0	0	0	0	0	0	0	0	0	0	0	0	0	0	0	0	0	0	0	0	0	0	0	0	0	0	0	0	0	0	0	0	0	0	0	0	0	0	0	0	0	0	0	0	0	0	0	0	0	0	0	0	0	0	0	0	0.22819	0	0	0	0.0570475	0.0570475	0	0	0	0	0	0	0	0	0	0	0	0		0	0	0	0	0	0
ENSG00000229413	-	0	0	0	0	0	0	0	0	0	0	0	2.24768	0	0.374613	0.374614	0	0	0	0	0	0	1.56818	0	0	0	0	0.313636	0.313636	0	0	0	0	0	0	0	0	0	0	0	0	0	0	0	0	0	0	0	0	0	0	0	0	0	0	0	0	0	0	0	0	0	0	0	0	1.15926	0	0.579628	0.579628	0	0	0	0	0	0	0	0		0.165608	0.165608	0.28096	0.28096	0	0
ENSG00000229414	KCNQ1-AS1	0	0	0	0	0	0	0	0.020345	0	0	0	0.097553	0	0.0196497	0.0159309	0	0.020299	0	0	0.00507475	0.00507475	0	0.013878	0	0	0	0.0027756	0.0027756	0.136973	0	0.126004	0	0	0	0.052117	0.044912	0.0450007	0.0203414	0.250082	0	0	0.356634	0.376632	0.628478	0.560728	0.777672	0.396888	0.371902	0.0880718	0.028708	0.065062	0	0.019698	0.052131	0.068153	0	0.0333931	0.0109131	0	0	0.039234	0.049007	0.0220602	0.0128918	0	0	0	0	0	0	0	0	0	0	0	0		0	0	0.0147373	0.0120956	0.00338317	0.00338317
ENSG00000229415	SFTA3	0	0	0	0	0.040848	0.0081696	0.0081696	0	0	0	0	0	0	0	0	0	0	0	0	0	0	0	0	0	0	0	0	0	0	0	0	0	0	0	0	0	0	0	0	0	0	0	0	0	0	0	0	0	0	0	0	0	0	0	0	0	0	0	0	0	0	0	0	0	0	0	0	0	0	0	0	0	0	0	0	0		0.00583543	0.00583543	0	0	0	0
ENSG00000229416	USP9YP8	0	0	0	0	0	0	0	0	0	0	0	0	0	0	0	0	0	0	0	0	0	0	0	0	0	0	0	0	0	0	0	0	0	0	0	0	0	0	0	0	0	0	0	0	0	0	0	0	0	0	0	0	0	0	0	0	0	0	0	0	0	0	0	0	0	0	0	0	0	0	0	0	0	0	0	0		0	0	0	0	0	0
ENSG00000229417	NPM1P25	0	0.050948	0	0.001886	0	0.0105668	0.0101019	0.002173	0.000366	0.027653	0.000379	0.000693	0.019227	0.00841517	0.00488179	3.5e-05	0.002157	0.000155	0	0.00058675	0.000524468	6.7e-05	0.00035	1e-06	0.000149	0.001161	0.0003456	0.000212122	0.000144	0.001597	0.000699	0.005697	0.002042	0.00555	0	0.000228	0.00199462	0.000831431	0	0.000914	0	0.002972	0.000307	0.003833	0.000726	0.002515	0.000907	0.00135267	0.000466397	0.001382	0.001923	0.001115	0.003011	0.000949	0.001031	0.000214	0.001375	0.000334243	0.001655	0.003901	1e-05	0.003036	0.0021505	0.000850275	0	4e-06	2e-06	2e-06	0.002196	0.000709	0.0014525	0.0007435	0	0.000644	0.000322	0.000322		0.00754829	0.00723816	0.0066745	0.00375304	0.0004985	0.000346488
ENSG00000229418	-	0	0	0	0	0	0	0	0	0	0	0	0	0	0	0	0	0	0	0	0	0	0	0	0	0	0	0	0	0	0	0	0	0	0	0	0	0	0	0	0	0	0	0	0	0	0	0	0	0	0	0	0	0	0	0	0	0	0	0	0	0	0	0	0	0	0	0	0	0	0	0	0	0	0	0	0		0	0	0	0	0	0
ENSG00000229419	RALGAPA1P1	0.044307	0.095573	0.097314	0.122063	0.107967	0.0934448	0.0131604	0.148634	0.148835	0.1321	0.114634	0.054287	0.038801	0.106215	0.0196621	0.034248	0.134575	0.087373	0.080686	0.0842205	0.0205249	0.138573	0.110325	0.092418	0.155972	0.138557	0.127169	0.0113594	0.043686	0.091094	0.083852	0.051833	0.132729	0.249824	0.223987	0.196396	0.134175	0.0282436	0.086692	0.055542	0.106948	0.08938	0.07834	0.047722	0.040645	0.120645	0.105933	0.0813163	0.00939824	0.0657	0.081824	0.096773	0.11341	0.060716	0.166074	0.111865	0.0994803	0.0135796	0.145196	0.16036	0.152481	0.133652	0.147922	0.00567562	0.170875	0.156377	0.163626	0.007249	0.061455	0.078612	0.0700335	0.0085785	0.112412	0.05043	0.081421	0.030991		0.113497	0.0158905	0.0971697	0.0156461	0.0832873	0.0152606
ENSG00000229421	H3P10	0	0	0	0	0	0	0	0	0	0	0	0	0	0	0	0	0	0	0	0	0	0	0	0	0	0	0	0	0	0	0	0	0	0	0	0	0	0	0	0	0	0	0	0	0	0	0	0	0	0	0	0	0	0	0	0	0	0	0	0	0	0	0	0	0	0	0	0	0	0	0	0	0	0	0	0		0	0	0	0	0	0
ENSG00000229422	-	0.02449	0.030346	0.061978	0	0.040978	0.0315584	0.0101525	0.265632	0.17062	0.032911	0	0.001293	0	0.0784093	0.0461404	0	0.150752	0.06198	0.028353	0.0602712	0.0327122	0.05781	0.057734	0	0.007218	0	0.0245524	0.0136257	0.142859	0.075076	0.030716	0	0	0	0.021151	0.037837	0.0384549	0.0174424	0.102261	0.156543	0.171917	0.008512	0.021445	0.032066	0	0	0	0.0547493	0.023304	0	0.023251	0	0	0	0	0	0.00332157	0.00332157	0.030949	0.018032	0	0	0.0122452	0.00754547	0.038891	0.054545	0.046718	0.007827	0	0	0	0	0	0	0	0		0.0358897	0.00773408	0.058807	0.0361273	0.0401808	0.0242793
ENSG00000229423	RPL27AP8	0	0	0	0	0	0	0	0	0	0	0	0	0	0	0	0	0	0	0	0	0	0	0.012674	0.037621	0	0	0.010059	0.00731455	0	0	0	0	0	0	0	0	0	0	0	0	0	0	0.045962	0	0	0	0	0.00510689	0.00510689	0	0	0	0.055172	0	0	0	0.00788171	0.00788171	0	0	0.039515	0	0.00987875	0.00987875	0	0	0	0	0	0	0	0	0	0	0	0		0	0	0	0	0	0
ENSG00000229424	.	0	0	0	0	0	0	0	0	0	0	0	0	0	0	0	0	0	0	0	0	0	0	0	0	0	0	0	0	0	0	0	0	0	0	0	0	0	0	0	0	0	0	0	0	0	0	0	0	0	0	0	0	0	0	0	0	0	0	0	0	0	0	0	0	0	0	0	0	0	0	0	0	0	0	0	0		0	0	0	0	0	0
ENSG00000229425	-	0.022933	0	0.019137	0.061155	0.236015	0.067848	0.0431963	0	0	0.017681	0.16962	0.055719	0.074857	0.0529795	0.0264265	0.147833	0.086118	0.034338	0.084923	0.088303	0.023224	0.071191	0.017049	0.015423	0.039398	0.011846	0.0309814	0.0111579	0.007148	0.025671	0.0466	0	0.137288	0	0.021073	0.035319	0.0341374	0.0158668	0.006571	0	0	0.061247	0.077182	0.013645	0	0.021183	0.053662	0.0259433	0.0100059	0.073413	0.11635	0.350383	0.184276	0.11161	0	0.07059	0.129517	0.0424458	0.012851	0	0.217716	0.150588	0.0952888	0.0531683	0.041594	0	0.020797	0.020797	0.065241	0.041328	0.0532845	0.0119565	0.218763	0.253771	0.236267	0.017504		0.0544049	0.0313756	0.0530557	0.0194738	0.137624	0.0347736
ENSG00000229427	ANKRD26P4	0	0.054901	0	0	0	0.0109802	0.0109802	0.007794	0	0.041994	0	0	0	0.008298	0.00685833	0	0	0	0	0	0	0.004747	0.001434	0.097985	0.076213	0	0.0360758	0.0211267	0	0	0	0.02433	0	0	0.028255	0.060446	0.0141289	0.00784562	0	0	0	0.003997	0	0	0.03698	0	0	0.004553	0.00407725	0	0	0	0	0.012541	0	0	0.00179157	0.00179157	0	0.056547	0	0	0.0141368	0.0141368	0	0.008385	0.0041925	0.0041925	0	0	0	0	0	0	0	0		0.00904086	0.00773407	0.0062235	0.00520025	0	0
ENSG00000229431	MED8-AS1	0	0	0	0	0	0	0	0	0	0.094572	0	0.047199	0	0.0236285	0.016147	0	0	0	0	0	0	0.040826	0	0	0	0	0.0081652	0.0081652	0	0	0	0	0	0	0.02124	0	0.002655	0.002655	0	0	0	0	0	0	0	0	0	0	0	0	0	0	0	0	0	0	0	0	0	0.057835	0	0	0.0144587	0.0144588	0	0	0	0	0	0	0	0	0	0	0	0		0	0	0.0177214	0.012435	0	0
ENSG00000229433	LINC02069	0	0	0	0	0	0	0	0	0	0.028164	0	0	0	0.004694	0.004694	0	0	0	0	0	0	0	0	0	0	0	0	0	0.028515	0	0	0	0	0	0	0	0.00356437	0.00356437	0	0	0	0	0	0	0	0	0	0	0	0	0	0	0	0	0	0	0	0	0	0	0	0	0	0	0	0	0	0	0	0	0	0	0	0	0	0		0	0	0.0035205	0.0035205	0	0
ENSG00000229434	.	0	0	0	0	0	0	0	0	0	0	0	0	0	0	0	0	0	0	0	0	0	0	0	0	0	0	0	0	0	0	0	0	0	0	0	0	0	0	0	0	0	0	0	0	0	0	0	0	0	0	0	0	0	0	0	0	0	0	0	0	0	0	0	0	0	0	0	0	0	0	0	0	0	0	0	0		0	0	0	0	0	0
ENSG00000229435	PIP5K1P2	0	0	0	0	0	0	0	0	0	0	0	0	0	0	0	0	0	0	0	0	0	0	0	0	0	0	0	0	0	0	0	0	0	0	0	0	0	0	0	0	0	0	0	0	0	0	0	0	0	0	0	0	0	0	0	0	0	0	0	0	0	0	0	0	0	0	0	0	0	0	0	0	0	0	0	0		0	0	0	0	0	0
ENSG00000229436	-	0	0	0	0	0	0	0	0	0	0	0	0	0	0	0	0	0	0	0	0	0	0	0	0	0	0	0	0	0	0	0	0	0	0	0	0	0	0	0	0	0	0	0	0	0	0	0	0	0	0	0	0	0	0	0	0	0	0	0	0	0	0	0	0	0	0	0	0	0	0	0	0	0	0	0	0		0	0	0	0	0	0
ENSG00000229437	LINC00366	0	0	0	0	0	0	0	0	0	0	0	0	0	0	0	0	0	0	0	0	0	0.006751	0	0	0	0	0.0013502	0.0013502	0	0	0	0	0	0	0	0	0	0	0	0	0	0	0	0	0	0	0	0	0	0	0	0	0.05614	0.065771	0	0.09484	0.0309644	0.0152445	0	0	0	0	0	0	0	0	0	0	0	0	0	0	0.145651	0	0.0728255	0.0728255		0	0	0	0	0.0242752	0.0242752
ENSG00000229440	-	0	0	0	0	0	0	0	0	0	0	0	0	0	0	0	0	0	0	0	0	0	0	0	0	0	0	0	0	0	0	0	0	0	0	0	0	0	0	0	0	0	0	0	0	0	0	0	0	0	0	0	0	0	0	0	0	0	0	0	0	0	0	0	0	0	0	0	0	0	0	0	0	0	0	0	0		0	0	0	0	0	0
ENSG00000229442	THEMIS3P	0	0	0	0	0	0	0	0	0	0	0	0	0	0	0	0	0	0	0	0	0	0	0	0	0	0	0	0	0	0	0	0	0	0	0	0	0	0	0	0	0	0	0	0	0	0	0	0	0	0	0	0	0	0	0	0	0	0	0	0	0	0	0	0	0	0	0	0	0	0	0	0	0	0	0	0		0	0	0	0	0	0
ENSG00000229443	LINC00433	0	0	0	0	0	0	0	0	0	0	0	0	0	0	0	0	0	0	0	0	0	0	0	0	0	0	0	0	0	0	0	0	0	0	0	0	0	0	0	0	0	0	0	0	0	0	0	0	0	0	0	0	0	0	0	0	0	0	0	0	0	0	0	0	0	0	0	0	0	0	0	0	0	0	0	0		0	0	0	0	0	0
ENSG00000229444	ST3GAL3-AS1	0	0	0	0	0	0	0	0	0	0	0	0	0	0	0	0	0	0	0	0	0	0	0	0	0	0	0	0	0	0	0	0	0	0	0	0	0	0	0	0	0	0	0	0	0	0	0	0	0	0	0	0	0	0	0	0	0	0	0	0	0	0	0	0	0	0	0	0	0	0	0	0	0	0	0	0		0	0	0	0	0	0
ENSG00000229447	-	0.511082	0.130128	0.114765	0.302897	0.082943	0.228363	0.0803701	0.156397	0.391392	0.580089	0.116843	0.017553	0	0.210379	0.0935513	0.161848	0.091275	0.080906	0	0.0835073	0.0331384	0.252335	0.125081	0.388627	0.265523	0.343472	0.275008	0.0450992	0	0.062826	0.054346	0.256021	0.072548	0.189826	0.161972	0.058531	0.107009	0.0304133	0.089747	0.263864	0.054354	0.11105	0.166449	0	0	0.302826	0.10105	0.121038	0.0354992	0.098678	0	0.234287	0.134855	0.161509	0.162767	0	0.113157	0.0330083	0.411106	0.416263	0.01787	0.11348	0.23968	0.102345	0.193294	0.1905	0.191897	0.001397	0.136272	0.11171	0.123991	0.012281	0	0.191329	0.0956645	0.0956645		0.217944	0.0558677	0.188782	0.0699555	0.0875597	0.0324953
ENSG00000229452	CPVL-AS1	0	0	0	0	0	0	0	0	0	0	0	0	0	0	0	0	0	0	0	0	0	0	0	0	0	0	0	0	0	0	0	0	0	0	0	0	0	0	0	0	0	0	0	0	0	0	0	0	0	0	0	0	0	0	0	0	0	0	0	0	0	0	0	0	0	0	0	0	0	0	0	0	0	0	0	0		0	0	0	0	0	0
ENSG00000229453	SPINK8	0	0.151256	0	0	0	0.0302512	0.0302512	0	0.069755	0	0	0	0	0.0116258	0.0116258	0.062715	0.123217	0	0	0.046483	0.0295422	0	0	0	0	0	0	0	0.148193	0	0	0	0.044262	0	0	0.167866	0.0450401	0.0253089	0.040509	0	0	0	0.071679	0	0	0.123117	0	0.026145	0.0148064	0.183898	0.377212	0	0.217723	0.075066	0	0	0.121986	0.0545506	0.158032	0.081143	0	0.137701	0.094219	0.0353683	0	0	0	0	0	0	0	0	0	0.112071	0.0560355	0.0560355		0.021608	0.021608	0.00871937	0.00871937	0.0496672	0.0237168
ENSG00000229454	-	0	0	0	0	0	0	0	0	0	0	0	0	0	0	0	0	0	0	0	0	0	0	0	0	0	0	0	0	0	0	0	0	0	0	0	0	0	0	0	0	0	0	0	0	0	0	0	0	0	0	0	0	0	0	0	0	0	0	0	0	0	0	0	0	0	0	0	0	0	0	0	0	0	0	0	0		0	0	0	0	0	0
ENSG00000229455	RPS10P18	0	0	0	0	0	0	0	0	0	0	0	0	0	0	0	0	0	0	0	0	0	0	0	0	0	0	0	0	0	0	0	0	0	0	0	0	0	0	0	0	0	0	0	0	0	0	0	0	0	0	0	0	0	0	0	0	0	0	0	0	0	0	0	0	0	0	0	0	0	0	0	0	0	0	0	0		0	0	0	0	0	0
ENSG00000229456	RLIMP1	0	0	0	0	0.014547	0.0029094	0.0029094	0	0	0	0	0	0	0	0	0	0	0	0	0	0	0	0	0	0	0	0	0	0	0	0	0	0	0	0	0	0	0	0	0	0	0	0	0	0	0	0	0	0	0	0	0	0	0	0	0	0	0	0	0	0	0	0	0	0	0	0	0	0	0	0	0	0	0	0	0		0.00207814	0.00207814	0	0	0	0
ENSG00000229457	LINC01789	0	0	0	0	0	0	0	0	0	0	0	0	0	0	0	0	0	0	0	0	0	0	0	0	0	0	0	0	0	0	0	0	0	0	0	0	0	0	0	0	0	0	0	0	0	0	0	0	0	0	0	0	0	0	0	0	0	0	0	0	0	0	0	0	0	0	0	0	0	0	0	0	0	0	0	0		0	0	0	0	0	0
ENSG00000229458	.	0	0	0	0	0	0	0	0	0	0	0	0	0	0	0	0	0	0	0	0	0	0	0	0	0	0	0	0	0	0	0	0	0	0	0	0	0	0	0	0	0	0	0	0	0	0	0	0	0	0	0	0	0	0	0	0	0	0	0	0	0	0	0	0	0	0	0	0	0	0	0	0	0	0	0	0		0	0	0	0	0	0
ENSG00000229459	.	0	0	0	0	0	0	0	0	0	0	0	0	0	0	0	0	0	0	0	0	0	0	0	0	0	0	0	0	0	0	0	0	0	0	0	0	0	0	0	0	0	0	0	0	0	0	0	0	0	0	0	0	0	0	0	0	0	0	0	0	0	0	0	0	0	0	0	0	0	0	0	0	0	0	0	0		0	0	0	0	0	0
ENSG00000229462	WDR4P2	0	0	0	0	0	0	0	0	0	0	0	0	0	0	0	0	0	0	0	0	0	0	0	0	0	0	0	0	0	0	0	0	0	0	0	0	0	0	0	0	0	0	0	0	0	0	0	0	0	0	0	0	0	0	0	0	0	0	0	0	0	0	0	0	0	0	0	0	0	0	0	0	0	0	0	0		0	0	0	0	0	0
ENSG00000229463	LYST-AS1	0	0	0	0	0	0	0	0	0	0	0	0	0	0	0	0	0	0	0	0	0	0	0	0	0	0	0	0	0	0	0	0	0	0	0	0	0	0	0	0	0	0	0	0	0	0	0	0	0	0	0	0	0	0	0	0	0	0	0	0	0	0	0	0	0	0	0	0	0	0	0	0	0	0	0	0		0	0	0	0	0	0
ENSG00000229465	ACTG1P11	0	0	0	0	0	0	0	0	0	0	0	0	0	0	0	0	0	0	0	0	0	0	0	0	0	0	0	0	0	0	0	0	0	0	0	0	0	0	0	0	0	0	0	0	0	0	0	0	0	0	0	0	0	0	0	0	0	0	0	0	0	0	0	0	0	0	0	0	0	0	0	0	0	0	0	0		0	0	0	0	0	0
ENSG00000229466	LINC02627	0	0	0	0	0	0	0	0	0	0	0	0	0	0	0	0	0	0	0	0	0	0	0	0	0	0	0	0	0	0	0	0	0	0	0	0	0	0	0	0	0	0	0	0	0	0	0	0	0	0	0	0	0	0	0	0	0	0	0	0	0	0	0	0	0	0	0	0	0	0	0	0	0	0	0	0		0	0	0	0	0	0
ENSG00000229468	RPL39P18	0	0	0	0	0.044941	0.0089882	0.0089882	0	0	0.030681	0	0	0	0.0051135	0.0051135	0	0	0.00822	0	0.002055	0.002055	0.099048	0.038099	0	0.475548	0	0.122539	0.0900913	0	0.061352	0	0	0	0	0	0	0.007669	0.007669	0	0	0	0.094922	0	0	0	0	0	0.0105469	0.0105469	0	0	0	0.083378	0	0	0	0.0119111	0.0119111	0	0	0	0	0	0	0	0	0	0	0	0	0	0	0	0	0	0		0.00642014	0.00642014	0.00383512	0.00383512	0.00137	0.00137
ENSG00000229473	RGS17P1	0	0	0.161501	0	0	0.0323002	0.0323002	0.021187	0.137566	0	0	0.027391	0.032965	0.0365182	0.0209832	0.048843	0	0.046655	0	0.0238745	0.0137912	0.06703	0.050198	0	0	0.067247	0.036895	0.0153766	0	0	0.035736	0	0.046769	0.006871	0	0.032469	0.0152306	0.00695659	0.037042	0.02089	0	0	0.049325	0.107878	0	0	0	0.0239039	0.0122114	0	0.303436	0	0.054592	0.020181	0	0	0.0540299	0.0422651	0.264836	0.021159	0.019847	0	0.0764605	0.0629781	0	0.054511	0.0272555	0.0272555	0	0	0	0	0.061446	0.017394	0.03942	0.022026		0.0308589	0.0230879	0.0273886	0.0164801	0.0290563	0.0109161
ENSG00000229474	PATL2	0.208395	0.171443	0.193858	0.216651	0.266807	0.211431	0.0158285	0.560032	0.200127	3.64182	0.927442	0.78895	0.900872	1.16987	0.506593	1.37985	3.5176	3.74888	1.21585	2.46554	0.676649	2.21399	3.49336	5.80657	2.37528	2.307	3.23924	0.682729	0.435042	0.379983	0.190741	0.358132	0.187243	0.347912	0.375136	0.844315	0.389813	0.0722537	2.58907	1.29741	0.982167	1.41255	1.21458	1.09009	0.54692	0.79784	0.845495	1.19735	0.19571	0.231058	2.03374	0.256085	0.640622	0.279798	0.50139	0.491724	0.633487	0.240425	3.94008	1.82414	0.290723	0.613664	1.66715	0.8264	0.121094	0.333333	0.227213	0.106119	0.72024	0.836447	0.778344	0.0581035	2.08481	2.28193	2.18337	0.0985555		0.21594	0.0257688	1.07199	0.376445	2.37149	0.432814
ENSG00000229478	ROBO2P1	0	0	0	0	0	0	0	0	0	0	0	0	0	0	0	0	0	0	0	0	0	0	0	0	0	0	0	0	0	0	0	0	0	0	0	0	0	0	0	0	0	0	0	0	0	0	0	0	0	0	0	0	0	0	0	0	0	0	0	0	0	0	0	0	0	0	0	0	0	0	0	0	0	0	0	0		0	0	0	0	0	0
ENSG00000229483	LINC00362	0	0	0	0	0	0	0	0	0	0	0	0	0	0	0	0	0	0	0	0	0	0	0	0	0	0	0	0	0	0	0	0	0	0	0	0	0	0	0	0	0	0	0	0	0	0	0	0	0	0	0	0	0	0	0	0	0	0	0	0	0	0	0	0	0	0	0	0	0	0	0	0	0	0	0	0		0	0	0	0	0	0
ENSG00000229484	LINC02766	0	0	0	0	0	0	0	0	0	0	0	0	0	0	0	0	0	0	0	0	0	0	0	0	0	0	0	0	0	0	0	0	0	0	0	0	0	0	0	0	0	0	0	0	0	0	0	0	0	0	0	0	0	0	0	0	0	0	0	0	0	0	0	0	0	0	0	0	0	0	0	0	0	0	0	0		0	0	0	0	0	0
ENSG00000229485	KSR1P1	0	0	0	0	0	0	0	0	0	0	0	0.043694	0	0.00728233	0.00728233	0	0	0	0	0	0	0	0	0	0	0	0	0	0	0	0	0	0	0	0	0	0	0	0	0	0	0	0	0	0	0	0	0	0	0	0	0	0	0	0	0	0	0	0	0	0	0	0	0	0	0	0	0	0	0	0	0	0	0	0	0		0	0	0.00546175	0.00546175	0	0
ENSG00000229486	-	0	0	0	0	0	0	0	0	0	0	0	0	0	0	0	0	0	0	0	0	0	0	0	0	0	0	0	0	0	0	0	0	0	0	0	0	0	0	0	0	0	0	0	0	0	0	0	0	0	0	0	0	0	0	0	0	0	0	0	0	0	0	0	0	0	0	0	0	0	0	0	0	0	0	0	0		0	0	0	0	0	0
ENSG00000229487	ALG13-AS1	0	0	0	0	0	0	0	0	0	0	0	0	0	0	0	0	0	0	0	0	0	0.064942	0	0	0	0	0.0129884	0.0129884	0	0	0	0	0	0	0	0	0	0	0	0	0	0	0	0	0	0	0	0	0	0	0	0	0	0	0	0	0	0	0	0	0	0	0	0	0	0	0	0	0	0	0	0	0	0	0	0		0	0	0	0	0	0
ENSG00000229491	.	0	0	0	0	0	0	0	0	0	0	0	0	0.069726	0.011621	0.011621	0	0	0	0	0	0	0	0	0	0	0	0	0	0	0	0	0	0	0	0	0	0	0	0	0	0	0	0	0	0	0	0	0	0	0	0	0	0	0	0	0	0	0	0	0	0	0	0	0	0	0	0	0	0	0	0	0	0	0	0	0		0	0	0.00871575	0.00871575	0	0
ENSG00000229492	-	0.035635	0	0	0	0.025031	0.0121332	0.00761686	0.006325	0.02259	0.05473	0	0.131881	0.069964	0.0475817	0.0202066	0	0	0	0	0	0	0.023746	0.052032	0.026551	0	0	0.0204658	0.00970029	0.030523	0	0.014778	0.01879	0	0	0.090922	0	0.0193766	0.0109921	0.028909	0	0	0.009224	0.026652	0.048614	0.032355	0	0.029997	0.0195279	0.00590325	0	0	0.022283	0.0274	0	0.029588	0	0.0113244	0.00540071	0.046904	0.120486	0	0	0.0418475	0.0284488	0	0.066228	0.033114	0.033114	0	0.034938	0.017469	0.017469	0	0.073208	0.036604	0.036604		0.0181277	0.00973733	0.0400535	0.0159349	0.0122013	0.0122013
ENSG00000229494	-	0	0	0	0	0	0	0	0	0	0	0	0	0	0	0	0	0	0	0	0	0	0	0	0	0	0	0	0	0.01326	0	0	0	0	0	0	0	0.0016575	0.0016575	0	0	0	0	0	0	0	0	0	0	0	0	0	0	0	0	0	0	0	0	0	0	0	0	0	0	0	0	0	0	0	0	0	0	0	0	0	0		0	0	0	0	0	0
ENSG00000229495	-	0	0	0	0	0	0	0	0	0	0	0	0	0	0	0	0	0	0	0	0	0	0	0	0	0	0	0	0	0	0	0	0	0	0	0	0	0	0	0	0	0	0	0	0	0	0	0	0	0	0	0	0	0	0	0	0	0	0	0	0	0	0	0	0	0	0	0	0	0	0	0	0	0	0	0	0		0	0	0	0	0	0
ENSG00000229497	-	0	0	0.013689	0	0	0.0027378	0.0027378	0	0	0.107384	0	0	0	0.0178973	0.0178973	0	0	0	0	0	0	0.019366	0	0	0	0	0.0038732	0.0038732	0	0	0	0	0	0	0	0	0	0	0	0	0.101394	0	0	0	0	0	0	0.011266	0.011266	0	0	0	0	0	0	0	0	0	0	0	0	0	0	0	0	0	0	0	0	0	0	0	0	0.053107	0.0265535	0.0265535		0.00195557	0.00195557	0.013423	0.013423	0.00885117	0.00885117
ENSG00000229498	-	0	0	0	0	0	0	0	0	0	0	0	0	0	0	0	0	0	0	0	0	0	0	0	0	0	0	0	0	0	0	0	0	0	0	0	0	0	0	0	0	0	0	0	0	0	0	0	0	0	0	0	0	0	0	0	0	0	0	0	0	0	0	0	0	0	0	0	0	0	0	0	0	0	0	0	0		0	0	0	0	0	0
ENSG00000229500	RPL17P1	0	0	0	0	0	0	0	0	0	0	0	0	0	0	0	0	0	0	0	0	0	0	0	0	0	0	0	0	0	0	0	0	0	0	0	0	0	0	0	0	0	0	0	0	0	0	0	0	0	0	0	0	0	0	0	0	0	0	0	0	0	0	0	0	0	0	0	0	0	0	0	0	0	0	0	0		0	0	0	0	0	0
ENSG00000229502	-	0	0	0	0	0	0	0	0	0	0	0	0	0	0	0	0	0	0	0	0	0	0	0	0	0	0	0	0	0	0	0	0	0	0	0	0	0	0	0	0	0	0	0	0	0	0	0	0	0	0	0	0	0	0	0	0	0	0	0	0	0	0	0	0	0	0	0	0	0	0	0	0	0	0	0	0		0	0	0	0	0	0
ENSG00000229503	RPL21P37	0.061571	0.581565	0.459896	0.189522	0.33905	0.326321	0.0927255	0.528928	0.315018	0.080541	0.098141	0.169798	0.08507	0.212916	0.0728443	0.35148	0.584603	0.35743	0.349603	0.410779	0.0579653	0.159861	0.249136	0.13593	0.199287	0.240709	0.196985	0.0220712	0.325404	0.758454	0.62591	0.350651	0.639147	0.85488	0.498548	0.606439	0.582429	0.0651533	0.541732	0.274648	0.246746	0.124605	0.05727	0.225235	0.384343	0.489741	0.39253	0.304094	0.0538401	0.327463	0.415246	0.122155	0.204515	0.568182	0.638631	0.289787	0.366568	0.070788	0.099273	0.287669	0.313625	0.404227	0.276199	0.0640483	0.733751	0.422228	0.57799	0.155761	0.718797	0.376599	0.547698	0.171099	0.66028	1.30942	0.98485	0.32457		0.398226	0.0860461	0.296611	0.0830078	0.602136	0.151704
ENSG00000229505	-	0	0	0	0	0	0	0	0	0	0	0	0	0	0	0	0	0	0	0	0	0	0	0	0	0	0	0	0	0	0	0	0	0	0	0	0	0	0	0	0	0	0	0	0	0	0	0	0	0	0.030805	0	0	0	0	0	0	0.00440071	0.00440071	0	0	0	0	0	0	0	0	0	0	0	0	0	0	0	0	0	0		0	0	0	0	0	0
ENSG00000229508	PHKG1P4	0	0	0	0	0	0	0	0	0	0	0	0	0	0	0	0	0	0	0	0	0	0	0	0	0	0	0	0	0	0	0	0	0	0	0	0	0	0	0	0	0	0	0	0	0	0	0	0	0	0	0	0	0	0	0	0	0	0	0	0	0	0	0	0	0	0	0	0	0	0	0	0	0	0	0	0		0	0	0	0	0	0
ENSG00000229509	-	0	0	0	0	0.1518	0.03036	0.03036	0.205225	0	0	0	0.01994	0	0.0375275	0.0336972	0	0	0	0	0	0	0	0	0	0	0.020461	0.0040922	0.0040922	0	0.139343	0	0	0	0.172445	0.18624	0	0.0622535	0.0307162	0.138289	0.053483	0	0.173389	0	0	0.176027	0	0.160886	0.0780082	0.0274242	0	0.144989	0.211975	0	0	0.196165	0	0.0790184	0.0380252	0.106175	0	0.316595	0	0.105693	0.0746223	0.178667	0.100412	0.139539	0.0391275	0	0	0	0	0	0	0	0		0.0615541	0.0302865	0.0281456	0.0254171	0	0
ENSG00000229511	GAS2L1P1	0	0	0	0.020784	0	0.0041568	0.0041568	0.02155	0.042458	0	0	0.022634	0.015733	0.0170625	0.00653232	0	0	0	0	0	0	0	0	0	0	0	0	0	0.018876	0	0.010366	0	0	0	0.018252	0	0.00593675	0.00303236	0	0	0	0.031908	0	0	0	0	0	0.00354533	0.00354533	0	0	0	0	0	0	0	0	0	0	0	0	0	0	0	0	0.017413	0.0087065	0.0087065	0	0	0	0	0	0	0	0		0.00545671	0.00354145	0.0127969	0.00553694	0	0
ENSG00000229512	-	0	0	0	0	0	0	0	0	0	0	0	0	0	0	0	0	0	0	0	0	0	0	0	0	0	0	0	0	0	0	0	0	0	0	0	0	0	0	0	0	0	0	0	0	0	0	0	0	0	0	0	0	0	0	0	0	0	0	0	0	0	0	0	0	0	0	0	0	0	0	0	0	0	0	0	0		0	0	0	0	0	0
ENSG00000229515	FLT1P1	0	0	0	0	0	0	0	0	0	0.016012	0	0	0	0.00266867	0.00266867	0	0	0	0	0	0	0	0	0	0	0	0	0	0	0	0	0.01461	0	0	0	0	0.00182625	0.00182625	0	0	0	0	0	0	0	0	0	0	0	0	0	0	0	0	0	0	0	0	0	0	0	0	0	0	0	0	0	0	0	0	0	0	0	0.029429	0.0147145	0.0147145		0	0	0.0020015	0.0020015	0.00490483	0.00490483
ENSG00000229518	UBE2V1P3	0	0	0	0	0	0	0	0	0	0	0	0	0	0	0	0	0	0	0	0	0	0	0	0	0	0	0	0	0	0	0	0	0	0	0	0	0	0	0	0	0	0	0	0	0	0	0	0	0	0	0	0	0	0	0	0	0	0	0	0	0	0	0	0	0	0	0	0	0	0	0	0	0	0	0	0		0	0	0	0	0	0
ENSG00000229519	-	0	0	0	0	0	0	0	0	0	0	0	0	0	0	0	0	0	0	0	0	0	0	0.034235	0	0	0	0.006847	0.006847	0	0	0	0	0	0	0	0	0	0	0	0.021606	0	0	0	0	0	0	0	0.00240067	0.00240067	0	0	0	0.013407	0	0	0	0.00191529	0.00191529	0	0	0	0	0	0	0	0	0	0	0	0	0	0	0	0	0	0		0	0	0	0	0	0
ENSG00000229520	LINC00404	0	0	0	0	0	0	0	0	0	0	0	0	0	0	0	0	0	0	0	0	0	0	0	0	0	0	0	0	0	0	0	0	0	0	0	0	0	0	0	0	0	0	0	0	0	0	0	0	0	0	0	0	0	0	0	0	0	0	0	0	0	0	0	0	0	0	0	0	0	0	0	0	0	0	0	0		0	0	0	0	0	0
ENSG00000229521	MYCBP2-AS2	0	0	0	0	0	0	0	0.042963	0.021617	0	0	0	0	0.0107633	0.00734397	0	0	0	0	0	0	0.0418	0.012382	0	0.015278	0	0.013892	0.00764537	0	0	0	0	0	0	0	0	0	0	0	0	0	0.029386	0	0	0	0	0	0.00326511	0.00326511	0	0	0	0	0	0	0	0	0	0	0	0.087779	0	0.0219447	0.0219447	0	0	0	0	0	0	0	0	0	0	0	0		0	0	0.0080725	0.00565653	0	0
ENSG00000229522	LINC01523	0	0	0	0	0	0	0	0	0	0	0	0	0	0	0	0	0.090793	0	0	0.0226982	0.0226982	0	0	0	0	0	0	0	0	0	0	0	0	0	0	0	0	0	0	0	0	0	0	0	0	0	0	0	0	0	0	0	0	0	0	0	0	0	0	0	0	0	0	0	0	0	0	0	0	0	0	0	0	0	0	0		0	0	0	0	0.0151322	0.0151322
ENSG00000229525	-	0	0	0	0	0.020244	0.0040488	0.0040488	0	0.041333	0.019261	0	0	0.021473	0.0136778	0.00687506	0	0	0	0.039929	0.00998225	0.00998225	0.033518	0	0.022187	0	0.011863	0.0135136	0.0064937	0.090323	0	0	0	0	0	0	0	0.0112904	0.0112904	0	0	0	0	0	0	0	0	0	0	0	0	0	0	0	0	0	0	0	0	0	0	0	0	0	0	0	0	0	0	0	0	0	0	0	0	0	0		0.002892	0.002892	0.0102584	0.00550749	0.00665483	0.00665483
ENSG00000229526	KRT16P4	0.089127	0	0.010532	0.519358	0.264628	0.176729	0.0978901	0.128748	0	0.559989	0.394853	0.380997	0.276886	0.290245	0.0821467	3.06474	0.689126	0.162238	1.03147	1.23689	0.634964	1.60466	3.922	3.724	6.05697	1.04537	3.2706	0.897796	0.13438	0.113235	0.328689	0	0.279874	0	0.635972	0.082424	0.196822	0.0754261	0.055034	0	0	0.091604	0.087032	0.176927	0	0.111067	0.222213	0.082653	0.0264912	0.171453	0.438343	0.531627	1.02625	0.124665	0.229059	0.586447	0.443977	0.118469	3.88502	1.61649	1.2134	0.734762	1.86242	0.697868	0	0	0	0	0	0.145193	0.0725965	0.0725965	2.25493	0.978846	1.61689	0.63804		0.126235	0.0750029	0.235833	0.0712189	1.36356	0.441394
ENSG00000229528	-	0	0	0	0	0	0	0	0	0	0	0	0	0	0	0	0	0	0	0	0	0	0.041028	0	0	0	0	0.0082056	0.0082056	0	0	0	0	0	0	0	0	0	0	0	0	0	0	0	0	0	0	0	0	0	0	0	0	0	0	0	0	0	0	0	0	0	0	0	0	0	0	0	0	0	0	0	0	0	0	0	0		0	0	0	0	0	0
ENSG00000229530	-	0	0	0	0	0	0	0	0	0	0	0	0	0	0	0	0	0	0	0	0	0	0	0	0	0	0	0	0	0	0	0	0	0	0	0	0	0	0	0	0	0	0	0	0	0	0	0	0	0	0	0	0	0	0	0	0	0	0	0	0	0	0	0	0	0	0	0	0	0	0	0	0	0	0	0	0		0	0	0	0	0	0
ENSG00000229531	RABGAP1L-AS1	0	0	0	0	0	0	0	0	0	0	0	0	0	0	0	0	0	0.066556	0	0.016639	0.016639	0	0	0	0	0	0	0	0	0	0	0	0	0.055874	0	0	0.00698425	0.00698425	0	0	0	0	0	0	0	0	0	0	0	0	0	0	0	0	0	0	0	0	0	0	0	0	0	0	0	0	0	0	0	0	0	0	0	0	0	0		0	0	0	0	0.0110927	0.0110927
ENSG00000229532	.	0	0	0	0	0	0	0	0	0	0	0	0	0	0	0	0	0	0	0	0	0	0	0	0	0	0	0	0	0	0	0	0	0	0	0	0	0	0	0	0	0	0	0	0	0	0	0	0	0	0	0	0	0	0	0	0	0	0	0	0	0	0	0	0	0	0	0	0	0	0	0	0	0	0	0	0		0	0	0	0	0	0
ENSG00000229533	-	0	0	0	0	0	0	0	0	0	0	0	0	0	0	0	0	0	0	0	0	0	0	0	0	0	0	0	0	0	0	0	0	0	0	0	0	0	0	0	0	0	0	0	0	0	0	0	0	0	0	0	0	0	0	0	0	0	0	0	0	0	0	0	0	0	0	0	0	0	0	0	0	0	0	0	0		0	0	0	0	0	0
ENSG00000229534	HNRNPA1P53	0.070643	0	0.069328	0	0.037941	0.0355824	0.0156617	0.017374	0	0	0.011916	0.015807	0	0.00751617	0.00343876	0.020163	0	0	0	0.00504075	0.00504075	0.029962	0.021181	0.010488	0.024883	0	0.0173028	0.00537859	0	0.017673	0.022814	0	0	0	0	0	0.00506088	0.00334854	0.024822	0	0	0	0	0	0	0.032492	0	0.00636822	0.0042604	0	0	0	0.046995	0.025029	0	0	0.0102891	0.00706082	0	0.067837	0	0	0.0169592	0.0169592	0	0.022124	0.011062	0.011062	0	0	0	0	0	0.037544	0.018772	0.018772		0.0285766	0.0119617	0.00563712	0.00280144	0.00961783	0.00648352
ENSG00000229536	LINC02572	0.119319	0.140852	0.203757	0.182755	0.047052	0.138747	0.0273431	0.095555	0.08014	0.185303	0	0.051769	0.34749	0.12671	0.0506583	0.080111	0.078278	0	0.134083	0.073118	0.027596	0.121329	0.067323	0.068185	0	0.183721	0.0881116	0.0306899	0.043829	0.245007	0.100035	0.107155	0.275117	0.108576	0.020063	0.029	0.116098	0.0338934	0	0	0.081804	0.086837	0.091116	0.040691	0	0.036519	0	0.0374408	0.0133893	0	0	0	0.035125	0	0	0	0.00501786	0.00501786	0.122977	0.077221	0	0.108522	0.07718	0.0274415	0.109718	0.126439	0.118079	0.0083605	0.04758	0	0.02379	0.02379	0	0.043204	0.021602	0.021602		0.132842	0.019336	0.10098	0.0409722	0.055946	0.0212997
ENSG00000229537	LINC01739	0	0	0	0	0	0	0	0	0	0	0	0	0	0	0	0	0	0	0	0	0	0	0	0	0	0	0	0	0	0	0	0	0	0	0	0	0	0	0	0	0	0	0	0	0	0	0	0	0	0	0	0	0	0	0	0	0	0	0	0	0	0	0	0	0	0	0	0	0	0	0	0	0	0	0	0		0	0	0	0	0	0
ENSG00000229539	PANK2-AS1	0.363141	0	0.703127	0.485052	0.414744	0.393213	0.11412	0.451782	0.304417	0.569408	0.254622	0.266325	0.29133	0.356314	0.0516006	0	0.689031	0.561932	0.108098	0.339765	0.168438	0.479568	0.37518	0.485017	0	0.704407	0.408834	0.115423	0.213657	0.253666	0.246411	0	0.513377	0.408156	0.474179	0.476294	0.323218	0.0622218	0.482051	0.049723	0.594088	0.402966	0.671754	0.593238	0.369498	0.57303	0.81685	0.505911	0.072837	0.522854	0.725621	0.684522	0.499573	1.20653	0.562271	0.400467	0.657405	0.100594	0.793932	0.501477	0.115343	0.444256	0.463752	0.139108	0.295308	0.198864	0.247086	0.048222	0.962018	0.384248	0.673133	0.288885	0.51067	0.366185	0.438427	0.0722425		0.351462	0.0838963	0.435519	0.0842349	0.372653	0.110132
ENSG00000229541	GAPDHP26	0	0	0	0	0	0	0	0	0	0	0	0	0	0	0	0	0	0	0	0	0	0	0	0	0	0	0	0	0	0	0	0	0	0	0	0	0	0	0	0	0	0	0.021988	0	0	0	0	0.00244311	0.00244311	0	0	0	0.009881	0	0	0	0.00141157	0.00141157	0.055443	0	0	0	0.0138607	0.0138607	0	0	0	0	0	0	0	0	0	0	0	0		0	0	0	0	0	0
ENSG00000229543	-	0	0	0	0	0	0	0	0	0	0	0	0	0	0	0	0	0	0	0	0	0	0	0	0	0	0	0	0	0	0	0	0	0	0	0	0	0	0	0	0	0	0	0	0	0	0	0	0	0	0	0	0	0	0	0	0	0	0	0	0	0	0	0	0	0	0	0	0	0	0	0	0	0	0	0	0		0	0	0	0	0	0
ENSG00000229544	NKX1-2	0.355022	0.293732	0.55244	0.453594	0.657981	0.462554	0.0657326	1.06708	0.217096	0.113052	0.3656	0.591075	0.723451	0.512892	0.144526	0.149417	0.308977	0.294713	0.232743	0.246463	0.0363344	0.168433	0.202467	0.079884	0.268319	0.32436	0.208693	0.0419437	0.623468	0.510795	0.349527	0.426332	0.50244	0.17568	0.053193	0.113316	0.344344	0.0736728	0.435779	0.547425	1.24713	0.190857	0.208458	0.201584	0.054297	0.070618	0.131217	0.343041	0.12536	0	0	0.034298	0.074958	0	0	0	0.015608	0.0110084	0.160369	0.073782	0.120058	0.10083	0.11376	0.018206	0.215865	0.244328	0.230096	0.0142315	0.348265	0.340139	0.344202	0.004063	0	0.016361	0.0081805	0.0081805		0.396137	0.062491	0.47072	0.109328	0.167035	0.0552812
ENSG00000229546	LINC00428	0	0	0	0	0	0	0	0	0	0	0	0	0	0	0	0	0	0	0	0	0	0	0	0	0	0	0	0	0	0	0	0	0	0	0	0	0	0	0	0	0	0	0	0	0	0	0	0	0	0	0	0	0	0	0	0	0	0	0	0	0	0	0	0	0	0	0	0	0	0	0	0	0	0	0	0		0	0	0	0	0	0
ENSG00000229547	UBE2DNL	0	0.084762	0.846113	0	0	0.186175	0.165799	0	0	0.050698	0	0	0.145437	0.0326892	0.0240213	0	0	0	0	0	0	0	0	0	0	0	0	0	0.036427	0.584707	0	0.161861	0	0	0	0	0.0978744	0.0723055	0	0	0	0	0	0	0.072222	0	0	0.00802467	0.00802467	0.198651	0	0	0	0	0	0	0.0283787	0.0283787	0	0	0	0	0	0	0	0	0	0	0	0	0	0	0	0	0	0		0.132982	0.119453	0.0245169	0.0183778	0	0
ENSG00000229549	TSPY8	0	0	0	0	0	0	0	0	0	0	0	0	0	0	0	0	0	0	0	0	0	0	0	0	0	0	0	0	0	0	0	0	0	0	0	0	0	0	0	0	0	0	0.003502	0	0	0	0	0.000389111	0.000389111	0	0	0	0	0	0	0	0	0	0.034679	0	0	0	0.00866975	0.00866975	0	0	0	0	0	0	0	0	0	0	0	0		0	0	0	0	0	0
ENSG00000229550	.	0	0	0	0	0	0	0	0	0	0	0	0	0	0	0	0	0	0	0	0	0	0	0	0	0	0	0	0	0	0	0	0	0	0	0	0	0	0	0	0	0	0	0	0	0	0	0	0	0	0	0	0	0	0	0	0	0	0	0	0	0	0	0	0	0	0	0	0	0	0	0	0	0	0	0	0		0	0	0	0	0	0
ENSG00000229551	GAPDHP17	0	0	0	0	0	0	0	0	0	0	0	0	0	0	0	0	0	0	0	0	0	0	0	0	0	0	0	0	0	0	0	0	0	0	0	0	0	0	0	0	0	0	0	0	0	0	0	0	0	0	0	0	0	0	0	0	0	0	0	0	0	0	0	0	0	0	0	0	0	0	0	0	0	0	0	0		0	0	0	0	0	0
ENSG00000229553	USP9YP17	0	0	0	0	0	0	0	0	0	0	0	0	0	0	0	0	0	0	0	0	0	0	0	0	0	0	0	0	0	0	0	0	0	0	0	0	0	0	0	0	0	0	0	0	0	0	0	0	0	0	0	0	0	0	0	0	0	0	0	0	0	0	0	0	0	0	0	0	0	0	0	0	0	0	0	0		0	0	0	0	0	0
ENSG00000229554	RPL21P24	0	0	0	0	0	0	0	0	0	0	0	0	0	0	0	0	0	0	0	0	0	0	0	0	0	0	0	0	0	0	0	0	0	0	0	0	0	0	0	0	0	0	0	0	0	0	0	0	0	0	0	0	0	0	0	0	0	0	0	0	0	0	0	0	0	0	0	0	0	0	0	0	0	0	0	0		0	0	0	0	0	0
ENSG00000229557	LINC00379	3.81087	2.78341	4.7348	6.20713	9.08342	5.32392	1.09555	0.613474	0.279898	0	0.173345	0.324981	0.442955	0.305775	0.0867125	0.441558	2.215	1.12139	0.348722	1.03167	0.430403	0.049479	0	0.155042	0	0	0.0409042	0.0301002	3.04234	3.02127	1.33792	6.54765	2.88845	11.2679	13.1318	19.6043	7.60521	2.2851	0	0	0	0	0	0	0.093651	0	0.075253	0.0187671	0.0125076	0	0	0	0	0	0	0	0	0	0	0	0	0	0	0	7.78533	7.96282	7.87408	0.088746	0	0	0	0	0	0.748504	0.374252	0.374252		6.05254	0.890568	0.229332	0.0808238	0.81253	0.320383
ENSG00000229558	SACS-AS1	0	0	0	0.011996	0	0.0023992	0.0023992	0.007357	0	0	0	0	0	0.00122617	0.00122617	0	0	0	0	0	0	0	0	0	0	0	0	0	0	0	0	0	0	0	0.020969	0	0.00262113	0.00262113	0	0	0	0	0	0.039842	0	0	0	0.00442689	0.00442689	0	0	0	0	0	0	0	0	0	0	0	0	0	0	0	0	0	0	0	0	0	0	0	0	0	0	0		0.00171371	0.00171371	0.000919625	0.000919625	0	0
ENSG00000229559	-	0	0	0	0	0	0	0	0	0	0.057153	0	0	0	0.0095255	0.0095255	0	0	0	0	0	0	0	0	0	0	0	0	0	0.028506	0	0	0	0	0	0	0	0.00356325	0.00356325	0	0	0	0	0	0	0	0	0	0	0	0	0	0	0	0	0	0	0	0	0	0	0	0	0	0	0	0	0	0	0	0	0	0	0	0	0	0		0	0	0.00714413	0.00714413	0	0
ENSG00000229560	LYARP1	0	0	0	0	0	0	0	0	0	0	0	0	0	0	0	0	0	0	0	0	0	0	0	0	0	0	0	0	0	0	0	0	0	0	0	0	0	0	0	0	0	0	0	0.001807	0	0	0	0.000200778	0.000200778	0	0	0	0	0	0	0	0	0	0	0	0	0	0	0	0	0	0	0	0	0	0	0	0	0	0	0		0	0	0	0	0	0
ENSG00000229562	ZFYVE9P1	0	0	0	0	0	0	0	0	0	0	0	0	0	0	0	0.019221	0	0	0	0.00480525	0.00480525	0	0	0	0	0	0	0	0	0	0	0	0	0	0	0	0	0	0	0	0	0	0	0	0	0	0	0	0	0	0	0	0	0	0	0	0	0	0	0	0	0	0	0	0	0.008607	0.0043035	0.0043035	0	0	0	0	0	0.03176	0.01588	0.01588		0.00122957	0.00122957	0	0	0.00849683	0.00561239
ENSG00000229563	LINC01204	0	0	0	0	0	0	0	0	0	0	0	0	0	0	0	0	0	0	0	0	0	0	0	0	0	0	0	0	0	0	0.013988	0	0	0	0	0	0.0017485	0.0017485	0	0	0.037196	0	0	0	0	0	0	0.00413289	0.00413289	0	0	0	0.021519	0	0	0	0.00307414	0.00307414	0	0	0.019978	0	0.0049945	0.0049945	0	0	0	0	0	0	0	0	0	0	0	0		0	0	0	0	0	0
ENSG00000229565	LINC02264	0	0	0	0	0	0	0	0	0	0	0	0	0	0	0	0	0	0	0	0	0	0	0	0	0	0	0	0	0	0	0	0	0	0	0	0	0	0	0	0	0	0	0	0	0	0	0	0	0	0	0	0	0	0	0	0	0	0	0	0	0	0	0	0	0	0	0	0	0	0	0	0	0	0	0	0		0	0	0	0	0	0
ENSG00000229567	-	0	0	0	0	0	0	0	0.012397	0.03992	0.017978	0.103326	0.032606	0.030366	0.0394322	0.0134197	0	0.027044	0.034396	0	0.01536	0.00899418	0	0.025982	0	0.344702	0.052221	0.084581	0.0657464	0.038788	0.026093	0.012309	0	0.006445	0	0.062723	0	0.0182948	0.00805671	0.004188	0	0.028532	0.01685	0.003912	0	0.058603	0	0	0.0124539	0.00663457	0	0.012717	0	0.006118	0.012047	0.360147	0	0.0558613	0.0507578	0	0.006186	0	0	0.0015465	0.0015465	0.041651	0	0.0208255	0.0208255	0.046116	0	0.023058	0.023058	0	0	0	0		0.00595014	0.00595014	0.0353386	0.0110745	0.01024	0.00654553
ENSG00000229568	SMC4P1	0	0	0	0	0	0	0	0	0	0	0	0	0	0	0	0	0	0	0	0	0	0	0	0	0	0	0	0	0	0	0	0	0	0	0	0	0	0	0	0	0	0	0	0	0	0	0	0	0	0	0	0	0	0	0	0	0	0	0	0	0	0	0	0	0	0	0	0	0	0	0	0	0	0	0	0		0	0	0	0	0	0
ENSG00000229569	-	0	0	0	0	0	0	0	0	0	0	0	0	0	0	0	0	0	0	0	0	0	0	0	0	0	0	0	0	0	0	0	0	0	0	0	0	0	0	0	0	0	0	0	0	0	0	0	0	0	0	0	0	0	0	0	0	0	0	0	0	0	0	0	0	0	0	0	0	0	0	0	0	0	0	0	0		0	0	0	0	0	0
ENSG00000229570	GAPDHP58	0	0	0	0	0	0	0	0.021391	0	0	0	0	0	0.00356517	0.00356517	0	0	0	0	0	0	0	0.007988	0	0.036636	0	0.0089248	0.0070984	0	0	0	0	0	0	0	0	0	0	0	0.027445	0	0	0	0	0	0	0	0.00304944	0.00304944	0	0	0	0	0	0	0	0	0	0.041193	0	0	0	0.0102983	0.0102983	0	0.082291	0.0411455	0.0411455	0	0	0	0	0	0	0	0		0.0117559	0.0117559	0.00267388	0.00267388	0	0
ENSG00000229571	PRAMEF25	0	0	0	0	0	0	0	0	0	0	0	0	0	0	0	0	0	0.014315	0	0.00357875	0.00357875	0	0	0.018169	0	0	0.0036338	0.0036338	0	0	0	0	0	0	0	0	0	0	0	0.026204	0.015657	0	0	0	0.004765	0	0	0.00518067	0.00314674	0	0.015813	0	0.015289	0	0	0	0.00444314	0.00286861	0.022876	0.016835	0	0	0.00992775	0.00586293	0	0	0	0	0	0	0	0	0	0	0	0		0	0	0	0	0.00238583	0.00238583
ENSG00000229572	EIF4BP4	0	0	0	0	0	0	0	0	0	0	0	0	0	0	0	0	0	0	0	0	0	0	0	0	0	0	0	0	0	0	0	0	0	0	0	0	0	0	0	0	0	0	0	0.013711	0	0	0	0.00152344	0.00152344	0	0	0	0	0	0	0	0	0	0	0	0	0	0	0	0	0	0	0	0	0	0	0	0	0	0	0		0	0	0	0	0	0
ENSG00000229578	LINC00358	0	0	0	0	0	0	0	0	0	0	0	0	0	0	0	0	0	0	0	0	0	0	0	0	0	0	0	0	0	0	0	0	0	0	0	0	0	0	0	0	0	0	0	0	0	0	0	0	0	0	0	0	0	0	0	0	0	0	0	0	0	0	0	0	0	0	0	0	0	0	0	0	0	0	0	0		0	0	0	0	0	0
ENSG00000229579	USP17L26	0	0	0	0	0	0	0	0	0	0	0	0	0	0	0	0	0	0	0	0	0	0	0	0	0	0	0	0	0	0	0	0	0	0	0	0	0	0	0	0	0	0	0	0	0	0	0	0	0	0	0	0	0	0	0	0	0	0	0	0	0	0	0	0	0	0	0	0	0	0	0	0	0	0	0	0		0	0	0	0	0	0
ENSG00000229582	-	0	0	0	0.009531	0	0.0019062	0.0019062	0	0	0	0	0	0	0	0	0	0	0	0	0	0	0	0	0	0	0	0	0	0	0	0	0	0	0	0	0	0	0	0	0	0	0	0	0	0	0	0	0	0	0	0	0	0	0	0	0	0	0	0	0	0	0	0	0	0	0	0	0	0	0	0	0	0	0	0	0		0.00136157	0.00136157	0	0	0	0
ENSG00000229585	RPL21P44	0.074068	0.065783	0.040666	0	0	0.0361034	0.015732	0.046198	0	0.116986	0.035591	0.067176	0.12755	0.0655835	0.0200509	0	0	0	0	0	0	0.010441	0	0.200615	0	0.039013	0.0500138	0.0383213	0	0.081244	0	0.082622	0	0	0	0.085773	0.0312049	0.0152327	0	0	0	0.053045	0.154107	0	0	0	0.202277	0.0454921	0.0260483	0.106431	0	0.105139	0	0	0	0	0.0302243	0.0195102	0.305296	0	0.049636	0.096141	0.112768	0.0671105	0	0	0	0	0.347171	0.080287	0.213729	0.133442	0	0	0	0		0.0257881	0.0127354	0.10262	0.0379368	0	0
ENSG00000229586	TNPO1P3	0.010911	0	0.061593	0.025387	0.042689	0.028116	0.011016	0.042118	0.03454	0.157755	0.044977	0.068274	0.007481	0.0591908	0.0212701	0.145556	0.171404	0.221251	0.088679	0.156722	0.0275894	1.14155	0.895371	1.49865	1.10857	0.330179	0.994864	0.192347	0.027064	0.036146	0.106289	0.030736	0.054534	0.107997	0.097303	0.046007	0.0632595	0.012312	0.023977	0.011572	0.039046	0.116736	0.006888	0.020014	0.024078	0.050681	0.065897	0.0398766	0.0114796	0.047763	0.075913	0.055658	0.293719	0.062526	0.016742	0.058968	0.087327	0.0350842	1.68723	0.769071	0.217458	0.209301	0.720765	0.347766	0.077513	0.038959	0.058236	0.019277	0	0.045007	0.0225035	0.0225035	0.471343	0.200233	0.335788	0.135555		0.0367217	0.0103121	0.050019	0.0172193	0.216411	0.0543559
ENSG00000229587	-	0.06984	0	0.048655	0.057738	0.058504	0.0469474	0.0122087	0.001822	0.001151	0	0	0.007391	0.465743	0.0793512	0.0772865	0	0	0	0	0	0	0.07721	0.060566	0.083621	0	0.111678	0.066615	0.0185826	0.128378	0.051737	0.006727	0.032593	0.059494	0.10609	0.093396	0.186584	0.0831249	0.0204058	0.037098	0	0	0.173021	0	0	0	0.040931	0.003182	0.028248	0.0189357	0.140888	0	0.072837	0.002469	0.008103	0	0	0.0320424	0.0207246	0.01968	0.012483	0.016066	0	0.0120572	0.00427916	0	0.01049	0.005245	0.005245	0.006562	0	0.003281	0.003281	0	0.044727	0.0223635	0.0223635		0.0350324	0.0114647	0.0603336	0.0579251	0.0074545	0.0074545
ENSG00000229588	-	0	0	0	0	0	0	0	0	0	0	0	0	0	0	0	0	0	0	0	0	0	0	0	0	0	0	0	0	0	0	0	0	0	0	0	0	0	0	0	0	0	0	0	0	0	0	0	0	0	0	0	0	0	0	0	0	0	0	0	0	0	0	0	0	0	0	0	0	0	0	0	0	0	0	0	0		0	0	0	0	0	0
ENSG00000229589	ACVR2B-AS1	0.201347	0.159605	0.236385	0.30345	0.11375	0.202907	0.032447	0.376109	0.342319	0.520316	1.04943	0.842119	0.15465	0.547491	0.137269	0.032525	0.386768	0.457976	0.339967	0.304309	0.0937866	0.082993	0.100132	0.101094	0.070567	0.179757	0.106909	0.0190779	0.533089	0.482076	0.143013	0.546417	0.321561	0.72827	1.01244	0.533144	0.537501	0.0913588	0.467256	0.506949	0.269199	1.00254	0.457193	0.607237	0.572185	0.436187	0.533286	0.539115	0.0663418	0.104149	0.126629	0.083319	0.024482	0.21678	0.168054	0.168727	0.127449	0.0241157	0.153136	0.312537	0.169094	0.059161	0.173482	0.0523122	1.27409	1.43499	1.35454	0.0804475	0.815855	0.740033	0.777944	0.037911	0.351408	0.121997	0.236702	0.114706		0.531945	0.21429	0.605105	0.107556	0.281774	0.0678135
ENSG00000229590	MSX2P1	0.065847	0.055513	0.030693	0	0.014052	0.033221	0.0123265	0.069719	0	0.046141	0	0.086987	0.093539	0.0493977	0.0169953	0.314838	0.227006	0.108577	0.05835	0.177193	0.0579219	0.020092	0.049361	0.111739	0	0.03184	0.0426064	0.0190566	0.152326	0.057145	0.072211	0.071176	0.095818	0.186366	0	0.127975	0.0953771	0.0208163	0.054615	0.034041	0.153408	0.119727	0.096021	0.111842	0	0	0.106768	0.075158	0.0183711	0.013803	0.111628	0	0	0	0.108091	0	0.0333603	0.0198474	0	0	0.190448	0.006679	0.0492817	0.0470817	0.112468	0.049706	0.081087	0.031381	0	0	0	0	0.155279	0.058868	0.107074	0.0482055		0.046897	0.014042	0.0370482	0.0148357	0.15382	0.0414176
ENSG00000229591	-	0.005546	0.011368	0.014451	0.124817	0.021878	0.035612	0.0224563	0.260708	0.019504	0.057948	0.024194	0.12063	0.075519	0.0930838	0.0367693	0.170434	0.114478	0.32272	0.00328	0.152728	0.0664634	0.191365	0.057001	0.012041	0.135855	0.081988	0.09565	0.0311839	0.007985	0.131886	0.047625	0.013531	0.082173	0.245883	0.089776	0.202404	0.102658	0.0304249	0.151477	0.304448	0.581154	0.232094	0.177951	0.045844	0.149217	0.05911	0.323329	0.224958	0.0547539	0.141781	0.185866	0.087042	0.072471	0.067662	0.02289	0.284016	0.123104	0.0335096	0.036074	0.397909	0.071023	0.154129	0.164784	0.0815568	0.094581	0.150381	0.122481	0.0279	0.159773	0.021962	0.0908675	0.0689055	0.02003	0	0.010015	0.010015		0.0604317	0.0231058	0.0925297	0.0298995	0.105157	0.0517575
ENSG00000229593	SUCLA2P3	0	0	0	0	0	0	0	0	0	0	0	0	0	0	0	0	0	0	0	0	0	0	0	0	0	0	0	0	0	0.036734	0	0	0	0	0	0	0.00459175	0.00459175	0	0	0	0	0	0	0	0	0	0	0	0.030904	0	0	0	0	0	0	0.00441486	0.00441486	0	0	0	0	0	0	0	0	0	0	0	0	0	0	0	0	0	0		0	0	0	0	0	0
ENSG00000229594	-	0	0	0	0	0	0	0	0	0	0	0	0	0	0	0	0	0	0	0	0	0	0	0	0	0	0	0	0	0	0	0	0	0	0	0	0	0	0	0	0	0	0	0	0	0	0	0	0	0	0	0	0	0	0	0	0	0	0	0	0	0	0	0	0	0	0	0	0	0	0	0	0	0	0	0	0		0	0	0	0	0	0
ENSG00000229595	-	0	0	0	0	0	0	0	0	0	0	0	0	0	0	0	0	0	0	0	0	0	0	0	0	0	0	0	0	0	0	0	0	0	0	0	0	0	0	0	0	0	0	0	0	0	0	0	0	0	0	0	0	0	0	0	0	0	0	0	0	0	0	0	0	0	0	0	0	0	0	0	0	0	0	0	0		0	0	0	0	0	0
ENSG00000229596	MYL12BP3	0	0	0	0	0	0	0	0.004477	0	0	0.035402	0	0	0.0066465	0.00579738	0	0	0.020619	0	0.00515475	0.00515475	0	0	0	0	0	0	0	0	0	0	0	0.020163	0.007131	0	0.008993	0.00453587	0.00258318	0	0	0	0	0.021701	0	0	0	0	0.00241122	0.00241122	0.08525	0.01926	0	0.01439	0	0.047278	0.010736	0.0252734	0.011675	0	0	0	0.037245	0.00931125	0.00931125	0	0.014674	0.007337	0.007337	0	0	0	0	0.03225	0	0.016125	0.016125		0.00209629	0.00209629	0.00498488	0.00438046	0.0088115	0.00577163
ENSG00000229598	PRDX3P1	0	0	0	0	0	0	0	0	0	0	0	0	0	0	0	0	0	0	0	0	0	0.012017	0	0.056602	0	0	0.0137238	0.0109692	0	0	0	0	0	0	0	0.011322	0.00141525	0.00141525	0	0	0	0	0.009317	0	0	0	0.017163	0.00294222	0.002053	0.042533	0	0	0	0	0	0	0.00607614	0.00607614	0	0	0	0	0	0	0	0	0	0	0	0	0	0	0	0	0	0		0	0	0	0	0	0
ENSG00000229599	LINC00411	0	0	0	0	0	0	0	0	0	0	0	0	0	0	0	0	0	0	0	0	0	0	0	0	0	0	0	0	0	0	0	0	0	0	0	0	0	0	0	0	0	0	0	0	0	0	0	0	0	0	0	0	0	0	0	0	0	0	0.006599	0	0	0	0.00164975	0.00164975	0	0	0	0	0	0	0	0	0	0	0	0		0	0	0	0	0	0
ENSG00000229600	.	0	0	0	0	0	0	0	0	0	0	0	0	0	0	0	0	0	0	0	0	0	0	0	0	0	0	0	0	0	0	0	0	0	0	0	0	0	0	0	0	0	0	0	0	0	0	0	0	0	0	0	0	0	0	0	0	0	0	0	0	0	0	0	0	0	0	0	0	0	0	0	0	0	0	0	0		0	0	0	0	0	0
ENSG00000229601	-	0	0	0	0	0	0	0	0	0	0	0	0	0	0	0	0	0	0	0	0	0	0	0	0	0	0	0	0	0	0	0	0	0	0	0	0	0	0	0	0	0	0	0	0	0	0	0	0	0	0	0	0	0	0	0	0	0	0	0	0	0	0	0	0	0	0	0	0	0	0	0	0	0	0	0	0		0	0	0	0	0	0
ENSG00000229603	.	0	0	0	0	0	0	0	0	0	0	0	0	0	0	0	0	0	0	0	0	0	0	0	0	0	0	0	0	0	0	0	0	0	0	0	0	0	0	0	0	0	0	0	0	0	0	0	0	0	0	0	0	0	0	0	0	0	0	0	0	0	0	0	0	0	0	0	0	0	0	0	0	0	0	0	0		0	0	0	0	0	0
ENSG00000229604	MTATP8P2	1.56962	1.11915	2.56874	2.06101	2.03867	1.87144	0.245678	3.11196	2.29271	0.698429	1.2584	0.79074	0.057636	1.36831	0.462136	0.590001	1.70036	1.40339	0.457473	1.03781	0.30413	0.869814	1.01398	0.574941	0.545591	1.5835	0.917564	0.18852	0.687847	3.28247	2.87917	2.96098	3.55979	2.5063	2.25647	3.0088	2.64273	0.314269	1.48647	1.74322	2.47552	1.12194	0.685005	0.889144	1.91678	1.03873	2.96856	1.59171	0.254371	0.686648	1.08132	1.10674	0.303006	1.11989	0.575895	0.6115	0.783571	0.121428	0.496557	0.796231	1.2831	0.382035	0.739481	0.201148	1.42664	3.29775	2.36219	0.935556	1.87766	2.04313	1.9604	0.082734	0.755875	0.466119	0.610997	0.144878		2.01165	0.28038	1.51633	0.352203	0.895536	0.215624
ENSG00000229605	RPL21P93	0.691891	1.02288	0.501957	0.983188	1.06203	0.852389	0.109244	0.978472	1.01233	0.677936	0.66785	0.764349	1.1368	0.872956	0.0800142	0.836984	1.13411	1.32561	0.670429	0.991783	0.146892	0.367183	0.576045	0.499289	0.381928	1.02892	0.570672	0.12086	1.78506	1.0081	0.946935	1.00669	1.41824	1.73907	1.37169	1.11885	1.29933	0.117708	0.841595	0.704322	0.617899	0.517115	0.279655	0.699417	0.605774	0.871323	0.537115	0.630468	0.0598836	1.32929	0.842343	0.595161	0.768577	1.14485	0.859411	0.972823	0.930352	0.0923596	0.81015	0.422054	0.96591	0.65504	0.713289	0.115978	1.76287	1.418	1.59044	0.172435	1.75502	0.687361	1.22119	0.533828	1.19341	1.75889	1.47615	0.282744		1.06326	0.160083	0.960014	0.129829	1.15324	0.156165
ENSG00000229606	LINC01718	0	0	0	0	0	0	0	0	0	0	0	0	0	0	0	0	0	0	0	0	0	0	0	0	0	0	0	0	0	0	0	0	0	0	0	0	0	0	0	0	0	0	0	0	0	0	0	0	0	0	0	0	0	0	0	0	0	0	0	0	0	0	0	0	0	0	0	0	0	0	0	0	0	0	0	0		0	0	0	0	0	0
ENSG00000229607	-	0	0	0	0	0	0	0	0	0	0	0	0	0	0	0	0	0	0	0	0	0	0	0	0	0	0	0	0	0	0.044563	0	0	0	0	0	0	0.00557037	0.00557037	0	0	0	0	0	0	0	0.113583	0	0.0126203	0.0126203	0	0	0	0.101526	0	0.077059	0	0.0255121	0.016683	0	0	0	0	0	0	0	0	0	0	0	0	0	0	0	0	0	0		0	0	0	0	0	0
ENSG00000229608	GOLGA2P4	0	0	0	0	0	0	0	0	0	0	0	0	0	0	0	0	0	0	0	0	0	0	0.013041	0	0	0	0.0026082	0.0026082	0	0	0	0	0	0	0	0	0	0	0	0	0	0	0	0	0	0	0	0	0	0	0	0	0	0	0	0	0	0	0	0	0	0	0	0	0	0	0	0	0	0	0	0	0	0	0	0		0	0	0	0	0	0
ENSG00000229609	LINC01079	0	0	0	0	0	0	0	0	0	0	0	0	0	0	0	0	0	0	0	0	0	0	0	0	0	0	0	0	0	0	0	0	0	0	0	0	0	0	0	0	0	0	0	0	0	0	0	0	0	0	0	0	0	0	0	0	0	0	0	0	0	0	0	0	0	0	0	0	0	0	0	0	0	0	0	0		0	0	0	0	0	0
ENSG00000229611	LINC02851	0	0.428414	0.135894	0.129973	0.216742	0.182205	0.0706694	0.207629	0.22507	0.345372	0	0.099759	0	0.146305	0.0561454	0	0	0	0	0	0	0.120887	0.105684	0	0	0	0.0453142	0.0278531	0.105759	0	0.11682	0.084914	0.103585	0.053906	0	0	0.058123	0.0182501	0	0	0.109042	0	0.118243	0.238795	0	0	0	0.0517867	0.0285671	0	0	0	0	0.095032	0	0	0.013576	0.013576	0	0.153913	0	0	0.0384782	0.0384782	0	0	0	0	0	0.10556	0.05278	0.05278	0	0	0	0		0.130146	0.0592231	0.122924	0.0449724	0	0
ENSG00000229612	SUMO1P2	0	0	0	0	0	0	0	0	0	0	0	0	0	0	0	0	0	0	0	0	0	0	0	0	0	0	0	0	0	0	0	0	0	0	0	0	0	0	0	0	0	0	0	0	0	0	0	0	0	0	0	0	0	0	0	0	0	0	0	0	0	0	0	0	0	0	0	0	0	0	0	0	0	0	0	0		0	0	0	0	0	0
ENSG00000229613	LINC01501	0	0	0.026668	0	0	0.0053336	0.0053336	0	0	0	0	0	0.016468	0.00274467	0.00274467	0	0	0	0	0	0	0.019563	0.00593	0	0	0	0.0050986	0.00379406	0.097653	0.031889	0.009058	0.026871	0	0	0	0	0.0206839	0.0119033	0	0	0	0	0.045444	0	0	0	0	0.00504933	0.00504933	0	0	0	0	0	0	0	0	0	0	0	0	0	0	0	0	0	0	0	0	0	0	0	0	0	0	0		0.00380971	0.00380971	0.0020585	0.0020585	0	0
ENSG00000229616	-	0.517581	0.312056	0.465757	0.121203	0.301985	0.343716	0.0697778	0.10794	0.219554	0.19649	0	0.0283	0.38182	0.155684	0.0576269	0.600988	0.370253	0.248094	0.525174	0.436127	0.0789537	0.323739	0.108299	0	0.087821	0.136317	0.131235	0.0532527	0.206878	0.17496	0.104098	0.247974	0.628407	0.007955	0	0	0.171284	0.0739196	0.340815	1.57384	0.340131	1.64802	1.79603	0.824397	0.895838	0.335737	1.68934	1.04935	0.210458	0	0	0.095276	0.180282	0	0	0.091536	0.052442	0.0270391	0	0.561718	0.32561	0.44651	0.33346	0.121154	0	0	0	0	0	0.147187	0.0735935	0.0735935	0	0	0	0		0.245512	0.0796049	0.135161	0.0464	0.290751	0.104628
ENSG00000229618	-	0.098764	0.249624	0.695168	0.295864	0.165165	0.300917	0.104256	0.060969	0.0748	0.278082	0	0.008781	0	0.0704387	0.0435696	0	0.113678	0.115057	0	0.0571838	0.0330163	0.133065	0.066788	0.033123	0.059708	0.077545	0.0740458	0.0164749	0.022025	0.145807	0.385925	0.105718	0.143613	0.071687	0.250219	0.241382	0.170797	0.0412148	0.046671	0	0	0.375519	0.387402	0.374824	0.17244	0.282543	0.125535	0.196104	0.0543881	0.125719	0.215792	0.59164	0.040773	0.200829	0.068241	0.239543	0.211791	0.0694286	0.044696	0.188116	0.306391	0.1784	0.179401	0.0535014	0.534245	0.85558	0.694913	0.160667	0.418736	0.375993	0.397365	0.0213715	0.347592	0.199703	0.273647	0.0739445		0.413487	0.108098	0.15217	0.062419	0.129338	0.0536942
ENSG00000229619	MBNL1-AS1	0.00474	0	0	0	0	0.000948	0.000948	0	0.011332	0.022395	0.011428	0.005456	0	0.00843517	0.00348045	0	0	0.007396	0	0.001849	0.001849	0.016499	0.022725	0.011167	0.022296	0.009258	0.016389	0.0027674	0.005081	0	0.010507	0	0	0.011648	0	0.000842	0.00350975	0.00176297	0.010702	0.014312	0.021989	0.017218	6.8e-05	0.012468	0.012499	0.02099	0.023809	0.014895	0.00242018	0.003018	0	0.018207	0.045741	0.005429	0.006776	0.007789	0.0124229	0.00595341	0.002684	0.005436	0.008243	0	0.00409075	0.00177398	0.001274	0.000206	0.00074	0.000534	0.00394	0.007546	0.005743	0.001803	0.000458	0.004955	0.0027065	0.0022485		0.000888571	0.000665586	0.00776212	0.00260761	0.00213483	0.00131805
ENSG00000229621	LINC01822	0	0	0.057995	0	0	0.011599	0.011599	0	0	0	0	0	0	0	0	0	0	0.015623	0	0.00390575	0.00390575	0	0	0.02982	0	0	0.005964	0.005964	0	0	0	0	0	0	0	0	0	0	0	0	0	0	0	0	0	0	0	0	0	0	0	0	0	0	0	0	0	0	0	0	0	0	0	0	0	0	0	0	0	0	0	0	0	0	0	0		0.008285	0.008285	0	0	0.00260383	0.00260383
ENSG00000229622	MTND5P2	0	0	0	0.015305	0	0.003061	0.003061	0	0	0.028918	0.075099	0	0	0.0173362	0.0124805	0	0	0	0	0	0	0	0	0.00971	0	0	0.001942	0.001942	0	0	0	0	0	0.026339	0	0.00445	0.00384863	0.00325974	0	0	0	0	0	0	0	0	0	0	0	0	0	0	0.016206	0	0	0.014887	0.00444186	0.00287082	0	0	0.041769	0	0.0104423	0.0104423	0	0	0	0	0	0	0	0	0.002963	0	0.0014815	0.0014815		0.00218643	0.00218643	0.0130021	0.00956525	0.000493833	0.000493833
ENSG00000229623	METTL21AP1	0.046586	0	0	0	0	0.0093172	0.0093172	0	0.015178	0	0	0	0	0.00252967	0.00252967	0	0	0	0	0	0	0.010066	0.006438	0	0.146783	0	0.0326574	0.0285968	0	0	0	0	0.068029	0	0	0	0.00850363	0.00850363	0	0	0	0	0.024472	0	0	0	0	0.00271911	0.00271911	0	0.096274	0	0.029144	0	0	0	0.0179169	0.0136896	0.072676	0.041792	0	0	0.028617	0.0176839	0	0	0	0	0	0	0	0	0.006949	0	0.0034745	0.0034745		0.00665514	0.00665514	0.00189725	0.00189725	0.00115817	0.00115817
ENSG00000229625	-	0	0	0.085223	0	0	0.0170446	0.0170446	0	0	0	0	0	0	0	0	0	0	0	0	0	0	0	0	0	0	0	0	0	0	0	0	0	0	0	0	0	0	0	0	0	0	0	0	0	0	0	0	0	0	0	0	0	0	0	0	0	0	0	0	0	0	0	0	0	0	0	0	0	0	0	0	0	0	0	0	0		0.0121747	0.0121747	0	0	0	0
ENSG00000229626	PIGCP2	0	0	0	0	0	0	0	0	0	0	0	0	0	0	0	0	0	0	0	0	0	0	0	0	0	0	0	0	0	0	0	0	0	0	0	0	0	0	0	0	0	0	0	0	0	0	0	0	0	0	0	0	0	0	0	0	0	0	0	0	0	0	0	0	0	0	0	0	0	0	0	0	0	0	0	0		0	0	0	0	0	0
ENSG00000229627	BSNDP4	0	0	0	0	0	0	0	0	0	0	0	0	0	0	0	0	0	0	0	0	0	0	0	0	0	0	0	0	0	0	0	0	0	0	0	0	0	0	0	0	0	0	0	0.14882	0	0	0	0.0165356	0.0165356	0	0	0	0	0	0	0	0	0	0	0	0	0	0	0	0	0	0	0	0	0	0	0	0	0	0	0		0	0	0	0	0	0
ENSG00000229628	-	0	0	0	0	0	0	0	0	0	0	0	0	0	0	0	0	0	0	0	0	0	0	0	0	0	0	0	0	0	0	0	0	0	0	0	0	0	0	0	0	0	0	0	0	0	0	0	0	0	0	0	0	0	0	0	0	0	0	0	0	0	0	0	0	0	0	0	0	0	0	0	0	0	0	0	0		0	0	0	0	0	0
ENSG00000229629	-	0	0	0	0	0	0	0	0	0	0	0	0	0	0	0	0	0	0	0	0	0	0	0	0	0	0	0	0	0	0	0	0	0	0	0	0	0	0	0	0	0	0	0	0	0	0	0	0	0	0	0	0	0	0	0	0	0	0	0	0	0	0	0	0	0	0	0	0	0	0	0	0	0	0	0	0		0	0	0	0	0	0
ENSG00000229630	LINC01264	0	0	0	0	0	0	0	0	0	0	0	0	0	0	0	0	0	0	0	0	0	0	0	0	0	0	0	0	0	0	0	0	0	0	0	0	0	0	0	0	0	0	0	0	0	0	0	0	0	0	0	0	0	0	0	0	0	0	0	0	0	0	0	0	0	0	0	0	0	0	0	0	0	0	0	0		0	0	0	0	0	0
ENSG00000229635	-	0	0	0	0	0	0	0	0	0	0	0	0	0	0	0	0	0	0	0	0	0	0	0	0	0	0	0	0	0	0	0	0	0	0	0	0	0	0	0	0	0	0	0	0	0	0	0	0	0	0	0	0	0	0	0	0	0	0	0	0	0	0	0	0	0	0	0	0	0	0	0	0	0	0	0	0		0	0	0	0	0	0
ENSG00000229636	KRT8P21	0	0	0	0	0	0	0	0	0	0	0	0	0	0	0	0.010645	0	0	0.022381	0.0082565	0.00533499	0	0	0	0	0	0	0	0	0	0	0	0	0	0	0	0	0	0	0	0	0	0	0.032308	0	0	0	0.00358978	0.00358978	0	0	0	0.016226	0	0	0	0.002318	0.002318	0	0	0	0	0	0	0	0	0	0	0	0	0	0	0.017166	0	0.008583	0.008583		0	0	0	0	0.00836533	0.00403742
ENSG00000229637	PRAC2	0.119336	0	0.114738	0	0	0.0468148	0.0286773	0.043763	0	0.068173	0	0	0	0.018656	0.0122127	0	0.009893	0.270308	0	0.0700502	0.0667933	0	0	0	0	0	0	0	0	0.069842	0	0	0	0	0	0	0.00873025	0.00873025	0.037315	0	0.095993	0	0	0	0	0	0	0.014812	0.0109497	0.064567	0	0.056232	0	0	0	0	0.017257	0.0111764	0.036047	0	0	0	0.00901175	0.00901175	0	0	0	0	0	0	0	0	0	0	0	0		0.0334391	0.0215907	0.013992	0.00944585	0.0467002	0.0447507
ENSG00000229638	RPL4P4	8.41316	12.3191	8.33663	8.62972	9.13697	9.36711	0.751089	7.81991	7.84736	3.23498	9.46407	10.9065	14.0314	8.88404	1.47242	9.11769	10.58	13.432	12.2359	11.3414	0.944072	3.63229	4.38319	3.51369	7.53647	10.4373	5.90059	1.34913	16.7377	8.52003	8.82872	12.2375	8.81797	10.3479	10.3002	8.65566	10.5557	0.990217	6.19605	7.12285	9.17289	8.16382	6.62126	11.8561	8.38088	8.00923	6.46993	7.99922	0.585503	9.134	8.17159	6.79347	6.61882	6.89759	4.35933	6.23458	6.88705	0.568932	3.29514	2.32986	9.18787	7.94099	5.68846	1.69135	17.691	12.586	15.1385	2.55245	9.70547	8.47079	9.08813	0.617342	8.28952	12.6606	10.475	2.18553		11.0161	1.30837	8.93506	1.08452	11.0526	0.841607
ENSG00000229639	LINC01758	0	0	0	0	0	0	0	0	0	0	0	0	0	0	0	0	0	0	0	0	0	0	0	0	0	0	0	0	0	0	0	0	0	0	0	0	0	0	0	0	0	0	0	0	0	0	0	0	0	0	0	0	0	0	0	0	0	0	0	0	0	0	0	0	0	0	0	0	0	0	0	0	0	0	0	0		0	0	0	0	0	0
ENSG00000229641	CYP2C56P	0	0	0	0	0	0	0	0	0	0	0	0	0	0	0	0	0	0	0	0	0	0	0	0	0	0	0	0	0	0	0	0	0	0	0	0	0	0	0	0	0	0	0	0	0	0	0	0	0	0	0	0	0	0	0	0	0	0	0	0	0	0	0	0	0	0	0	0	0	0	0	0	0	0	0	0		0	0	0	0	0	0
ENSG00000229642	-	0	0	0.07724	0.159434	0	0.0473348	0.0317666	0.235206	0.160148	0.725275	0.487518	1.12401	0.201082	0.488874	0.154329	0	0.174085	0.27521	0.279933	0.182307	0.0654887	0.907471	0.348004	0.281807	0	0	0.307456	0.166039	0	0.121685	0	0	0.137562	0.397297	0.396855	0.545899	0.199912	0.0764568	0	0	0	0.874272	0.529927	0.324824	0	0.256178	0.322804	0.256445	0.100598	0	0	0.197701	0	0.08687	0.115679	0	0.0571786	0.0297321	0.266716	0.343028	0.050393	0	0.165034	0.0828653	0.64624	0.671913	0.659077	0.0128365	3.5076	0.986158	2.24688	1.26072	1.5157	0.60168	1.05869	0.457009		0.222118	0.114966	0.928375	0.390266	0.474434	0.223102
ENSG00000229643	LINC00280	0	0	0	0	0	0	0	0	0	0	0	0	0	0	0	0	0	0	0	0	0	0	0	0	0	0	0	0	0	0	0	0	0	0	0	0	0	0	0	0	0	0	0	0	0	0	0	0	0	0	0	0	0	0	0	0	0	0	0	0	0	0	0	0	0	0	0	0	0	0	0	0	0	0	0	0		0	0	0	0	0	0
ENSG00000229644	NAMPTP1	0.644983	0.992702	0.939222	0.50107	0.640153	0.743626	0.0947542	0.528461	0.723024	0.918167	0.914713	0.543669	0.670373	0.716401	0.070085	0.473645	0.643069	0.455007	0.410059	0.495445	0.0509854	0.698098	0.581153	0.983998	0.666812	0.434654	0.672943	0.0901756	0.551368	0.731786	0.390263	0.69719	0.446707	0.858985	0.91422	0.775874	0.670799	0.0672556	0.686816	0.562228	0.594451	0.656408	0.568951	0.335261	0.620142	0.837322	0.856396	0.635331	0.0519694	0.264691	0.371601	0.587958	0.812144	0.539267	0.749948	0.697521	0.574733	0.0757443	1.05914	0.925236	0.413899	0.700697	0.774744	0.141192	0.444233	0.780416	0.612324	0.168092	0.623988	0.481767	0.552878	0.0711105	0.769815	0.754231	0.762023	0.007792		0.706111	0.0787862	0.67552	0.0593989	0.584304	0.0648247
ENSG00000229646	.	0	0	0	0	0	0	0	0	0	0	0	0	0	0	0	0	0	0	0	0	0	0.01432	0	0	0	0	0.002864	0.002864	0	0	0	0	0	0	0	0	0	0	0.18821	0.268879	0	0	0	0	0	0	0	0.0507877	0.0342589	0	0	0	0	0	0	0	0	0	0	0	0	0	0	0	0	0	0	0	0	0.091808	0.045904	0.045904	0	0	0	0		0	0	0.011476	0.011476	0	0
ENSG00000229647	MYOSLID	0	0	0	0	0	0	0	0	0	0.016262	0	0	0	0.00271033	0.00271033	0	0	0	0	0	0	0	0	0	0	0	0	0	0	0	0	0	0	0	0	0	0	0	0	0	0	0	0	0	0	0	0	0	0	0	0	0	0	0	0	0	0	0	0	0	0	0	0	0	0	0	0	0	0	0	0	0	0	0	0	0		0	0	0.00203275	0.00203275	0	0
ENSG00000229648	RPSAP22	0	0	0	0	0	0	0	0	0.074293	0	0	0	0	0.0123822	0.0123822	0	0	0.046412	0	0.011603	0.011603	0	0	0	0	0	0	0	0	0	0	0	0	0	0	0	0	0	0	0	0	0	0	0.044985	0	0	0	0.00499833	0.00499833	0	0	0	0	0	0	0	0	0	0	0	0	0	0	0	0	0	0	0	0	0	0	0	0	0.039612	0.019806	0.019806		0	0	0.00928662	0.00928662	0.0143373	0.00911012
ENSG00000229649	LINC02681	0	0	0.026608	0	0	0.0053216	0.0053216	0.019993	0.036608	0	0	0	0.020269	0.0128117	0.00623395	0	0	0.024513	0	0.00612825	0.00612825	0	0.004452	0	0	0	0.0008904	0.0008904	0.020899	0.024608	0.011858	0	0.022236	0	0	0	0.00995013	0.00397612	0	0	0	0	0	0	0	0	0	0	0	0	0.082826	0	0.006188	0	0	0	0.0127163	0.0117174	0	0	0	0	0	0	0	0	0	0	0	0	0	0	0	0.022644	0.011322	0.011322		0.00380114	0.00380114	0.00960875	0.00502151	0.0078595	0.00497664
ENSG00000229652	-	0	0	0.014114	0	0	0.0028228	0.0028228	0	0	0	0	0	0	0	0	0.065976	0	0	0	0.016494	0.016494	0	0	0	0	0.00772	0.001544	0.001544	0	0	0	0	0	0	0	0	0	0	0	0	0	0.009371	0	0	0	0	0	0.00104122	0.00104122	0	0	0	0	0	0	0	0	0	0	0	0	0	0	0	0	0	0	0	0	0	0	0	0	0	0	0		0.00201629	0.00201629	0	0	0.010996	0.010996
ENSG00000229654	LINC02526	0	0	0	0	0	0	0	0	0	0	0	0	0	0	0	0	0	0	0	0	0	0	0	0	0	0	0	0	0	0	0	0	0	0	0	0	0	0	0	0	0	0	0	0	0	0	0	0	0	0	0	0	0	0	0	0	0	0	0	0	0	0	0	0	0	0	0	0	0	0	0	0	0	0	0	0		0	0	0	0	0	0
ENSG00000229656	ITGB1-DT	0.01537	0	0.077668	0.03246	0.099037	0.044907	0.0187714	0.147999	0.13134	0.64179	0.198241	0.174	0.431483	0.287475	0.0838547	0.032418	0.193237	0.099353	0.067439	0.0981117	0.0345288	0.215425	0.20214	0.188213	0.123819	0.09215	0.164349	0.0239393	0.114317	0.015961	0.071619	0	0.092003	0.051102	0.038857	0.020068	0.0504909	0.0140448	0.185576	0.025074	0.070164	0.092928	0.247339	0.604284	0.08111	0.217866	0.351751	0.208455	0.0602834	0.125624	0.154253	0.248564	0.075101	0.192065	0.517739	0.327302	0.234378	0.0565973	0.202488	0.136384	0.387184	0.05464	0.195174	0.0707857	0.011733	0.014158	0.0129455	0.0012125	0.008925	0.041803	0.025364	0.016439	0.343155	0.26064	0.301897	0.0412575		0.0357751	0.0142341	0.221948	0.0749455	0.16604	0.0493568
ENSG00000229657	-	0	0	0	0	0	0	0	0	0	0.056413	0	0	0	0.00940217	0.00940217	0	0	0	0	0	0	0	0	0	0	0	0	0	0	0	0	0	0	0	0	0	0	0	0	0	0	0	0	0	0	0	0	0	0	0	0	0	0	0	0	0	0	0	0	0	0	0	0	0	0	0	0	0	0	0	0	0	0	0	0	0		0	0	0.00705162	0.00705162	0	0
ENSG00000229658	PABPC1P9	0	0	0	0	0	0	0	0	0	0	0	0	0	0	0	0	0	0	0	0	0	0	0	0	0	0	0	0	0	0	0	0	0	0	0	0	0	0	0	0	0	0	0	0	0	0	0	0	0	0	0	0	0	0	0	0	0	0	0	0	0	0	0	0	0	0	0	0	0	0	0	0	0	0	0	0		0	0	0	0	0	0
ENSG00000229659	RPL26P6	0.010786	0.05736	0.043712	0.147481	0.031549	0.0581776	0.0236009	0.371958	0.109017	0.363441	0.310058	0.204681	0.226462	0.264269	0.0418776	0.042603	0.127122	0.184451	0.017604	0.092945	0.0384621	0.112651	0.092417	0.064641	0.013979	0.128413	0.0824202	0.0201612	0.084497	0.131765	0.005778	0.094211	0	0.494104	0.290742	0.168887	0.158748	0.0580941	0.041919	0.095406	0	0.190594	0.287423	0.275681	0.009813	0.07858	0.123253	0.122519	0.0357775	0.120444	0.143937	0.110289	0.207486	0.090004	0.130327	0.06496	0.123921	0.0170779	0.104307	0.108702	0.185524	0.04839	0.111731	0.0281688	0.229676	0.313447	0.271562	0.0418855	0.073942	0.35063	0.212286	0.138344	0.085639	0.248118	0.166879	0.0812395		0.119144	0.0435605	0.251274	0.0411755	0.11759	0.0357024
ENSG00000229660	-	0	0	0	0	0	0	0	0	0	0.091885	0	0	0	0.0153142	0.0153142	0	0	0	0.195033	0.0487583	0.0487583	0.01052	0.028496	0	0	0.078219	0.023447	0.0146494	0	0	0.099101	0	0	0.226676	0	0	0.0407221	0.0292577	0	0	0	0	0	0	0	0	0	0	0	0	0	0	0	0	0	0	0	0	0	0	0	0	0	0	0	0	0	0	0	0	0	0	0	0	0	0		0	0	0.0114856	0.0114856	0.0325055	0.0325055
ENSG00000229661	BUD31P2	0	0	0	0	0.043291	0.0086582	0.0086582	0.075397	0.198752	0	0	0	0	0.0456915	0.0329953	0	0	0	0	0	0	0.019016	0.025909	0	0.019815	0	0.012948	0.00541879	0	0	0	0	0	0	0	0	0	0	0	0	0	0	0	0	0	0	0	0	0	0	0.068988	0	0	0	0	0	0.00985543	0.00985543	0.051016	0	0	0	0.012754	0.012754	0	0	0	0	0	0	0	0	0	0	0	0		0.00618443	0.00618443	0.0342686	0.0252814	0	0
ENSG00000229662	-	0	0	0	0	0	0	0	0	0	0	0	0	0	0	0	0	0	0	0	0	0	0	0	0	0	0	0	0	0	0	0	0	0	0	0	0	0	0	0	0	0	0	0	0	0	0	0	0	0	0	0	0	0	0	0	0	0	0	0	0	0	0	0	0	0	0	0	0	0	0	0	0	0	0	0	0		0	0	0	0	0	0
ENSG00000229663	DPY19L4P1	0	0	0	0	0	0	0	0	0	0.010468	0	0	0	0.00174467	0.00174467	0	0	0	0	0	0	0	0	0	0	0	0	0	0.010504	0	0	0	0	0	0	0	0.001313	0.001313	0	0	0	0	0	0	0	0	0	0	0	0	0	0	0	0	0	0	0	0	0.020949	0	0	0	0.00523725	0.00523725	0	0	0	0	0	0	0	0	0	0	0	0		0	0	0.0013085	0.0013085	0	0
ENSG00000229664	-	0	0	0	0	0	0	0	0	0	0	0	0	0	0	0	0	0	0	0	0	0	0	0	0	0	0	0	0	0	0	0	0	0	0	0	0	0	0	0	0	0	0	0	0	0	0	0	0	0	0	0	0	0	0	0	0	0	0	0	0	0	0	0	0	0	0	0	0	0	0	0	0	0	0	0	0		0	0	0	0	0	0
ENSG00000229665	PRR20C	0	0	0	0	0	0	0	0	0	0	0	0	0	0	0	0	0	0	0	0	0	0	0	0	0	0	0	0	0	0	0	0	0	0	0	0	0	0	0	0	0	0	0	0	0	0	0	0	0	0	0	0	0	0	0	0	0	0	0	0.010223	0	0	0.00255575	0.00255575	0	0	0	0	0	0	0	0	0	0	0	0		0	0	0	0	0	0
ENSG00000229666	MAST4-AS1	0.048455	0.292073	0.077456	0.124017	0.072176	0.122835	0.0440459	0.133721	0.241626	0.188034	0.3189	0.276987	0.210562	0.228305	0.0268561	0.115575	0.270043	0.428589	0	0.203552	0.0932005	0.090565	0.1051	0.224956	0	0.085316	0.101187	0.0360122	0.056611	0.080835	0.0705	0	0.145314	0.434585	0.181092	0.545237	0.189272	0.0692017	0.063336	0	0	0.460563	0.125103	0.689974	0.182298	0.21319	0.351775	0.231804	0.0769807	0.684291	0.463268	0.702972	0.246032	1.04034	0.141602	0.182637	0.494449	0.12554	0.192426	0.502591	0.250723	0.0612	0.251735	0.0925342	0.074727	0.123624	0.0991755	0.0244485	0.167944	0	0.083972	0.083972	0.351367	0.166649	0.259008	0.092359		0.116075	0.0311662	0.192222	0.0345864	0.222037	0.0646521
ENSG00000229667	UBE2V1P9	0	0	0	0	0	0	0	0	0	0	0	0	0	0	0	0	0	0	0	0	0	0	0	0	0	0	0	0	0	0	0	0	0	0	0	0	0	0	0	0	0	0	0	0	0	0	0	0	0	0.091811	0	0	0	0	0	0	0.0131159	0.0131159	0	0	0	0	0	0	0	0	0	0	0	0	0	0	0	0	0	0		0	0	0	0	0	0
ENSG00000229668	-	0	0	0	0	0	0	0	0	0	0	0	0	0	0	0	0	0	0	0	0	0	0	0	0	0	0	0	0	0	0	0	0	0	0	0	0	0	0	0	0	0	0	0	0	0	0	0	0	0	0	0	0	0	0	0	0	0	0	0	0	0	0	0	0	0	0	0	0	0	0	0	0	0	0	0	0		0	0	0	0	0	0
ENSG00000229670	PKP4P1	0	0	0	0	0	0	0	0	0	0	0	0	0	0	0	0	0	0	0	0	0	0	0	0	0	0	0	0	0	0	0	0	0	0	0	0	0	0	0	0	0	0	0	0	0.012902	0	0	0.00143356	0.00143356	0.013528	0	0	0	0	0	0	0.00193257	0.00193257	0	0	0	0	0	0	0	0	0	0	0	0	0	0	0	0	0	0		0	0	0	0	0	0
ENSG00000229671	LINC01150	0.103107	0.243663	0.107718	0	0.05538	0.101974	0.0404226	0	0	0.138485	0	0	0	0.0230808	0.0230808	0.042761	0.14814	0.036658	0	0.0568897	0.0318486	0.035404	0.082843	0.233344	0	0.077214	0.085761	0.0398454	0.054149	0.040755	0.029705	0.1548	0	0.082904	0.049287	0	0.05145	0.01771	0.10561	0	0	0	0	0.063517	0	0	0.041152	0.0233643	0.0128929	0	0.077427	0	0.070431	0	0.11797	0	0.0379754	0.0187575	0.151531	0.08834	0	0	0.0599678	0.0369471	0.07894	0.072719	0.0758295	0.0031105	0	0.089785	0.0448925	0.0448925	0.222204	0.122257	0.172231	0.0499735		0.0945039	0.0283161	0.0285338	0.0192382	0.0953367	0.03411
ENSG00000229672	-	0.171047	0.120739	0.227794	0.099535	0.253399	0.174503	0.029654	0.341792	0.050878	0.559648	0.408945	0.251508	0.172985	0.297626	0.0733814	0.04348	0.221983	0.101055	0	0.0916295	0.0481276	0.133149	0.207234	0	0	0	0.0680766	0.0433027	0.101088	0.183204	0.214485	0.112122	0.16401	0.540222	0.520165	0.389366	0.278083	0.063335	0.068053	0.271668	0.070823	0.219839	0.116525	0	0.337812	0.225075	0.197101	0.167433	0.0366436	0	0.033442	0.157017	0.106891	0	0.241222	0.197449	0.105146	0.0368339	0.08588	0	0	0	0.02147	0.02147	0.563163	0.179644	0.371403	0.191759	0.425837	0.232039	0.328938	0.096899	0.020693	0	0.0103465	0.0103465		0.23076	0.0590634	0.305454	0.0569766	0.0645352	0.0350326
ENSG00000229673	-	0	0	0	0	0	0	0	0	0	0	0	0	0	0	0	0	0	0	0	0	0	0	0	0	0	0	0	0	0	0	0	0	0	0	0	0	0	0	0	0	0	0	0	0	0	0	0	0	0	0	0	0	0	0	0	0	0	0	0	0	0	0	0	0	0	0	0	0	0	0	0	0	0	0	0	0		0	0	0	0	0	0
ENSG00000229674	H2AL1RP	0	0	0	0	0	0	0	0	0	0	0	0	0	0	0	0	0	0	0	0	0	0	0	0	0	0	0	0	0	0	0	0	0	0	0	0	0	0	0	0	0	0	0	0	0	0	0	0	0	0	0	0	0	0	0	0	0	0	0	0	0	0	0	0	0.040328	0	0.020164	0.020164	0	0	0	0	0	0	0	0		0.00576114	0.00576114	0	0	0	0
ENSG00000229676	ZNF492	0.141113	0.276238	0.177368	0	0.007202	0.120384	0.0525689	0.104799	0.149704	0.211994	0.04831	0.026447	0	0.090209	0.0329357	0	0.059072	0.029031	0	0.0220258	0.0141179	0.300157	0.180103	0.516929	0.235002	0	0.246438	0.0840577	0.163099	0.120724	0.015147	0.297546	0.135587	0.090302	0.267468	0.123912	0.151723	0.0325167	0.176411	0.327648	0.146702	0.020204	0.021433	0	0.028827	0.035393	0.08598	0.093622	0.0356397	0.037448	0.022759	0	0.005844	0	0	0.024311	0.0129089	0.0057301	0.233405	0.145875	0.04318	0	0.105615	0.0524435	0.170431	0.231745	0.201088	0.030657	0.037416	0	0.018708	0.018708	0.076892	0.098045	0.0874685	0.0105765		0.143442	0.0397773	0.0723338	0.0270289	0.04384	0.0166592
ENSG00000229677	-	0.190103	0	0.138107	0	0	0.065642	0.0410295	0	0.258873	0.292969	1.67525	0.295789	0.196283	0.453194	0.24853	0.165001	0.05379	0	0	0.0546978	0.0388923	0.057458	0.057982	0.040249	0	0.060155	0.0431688	0.0113671	0.049811	0	0.024697	0.18375	0.137453	0.074126	0	0.122663	0.0740625	0.0240562	0.280861	0.239556	0.155578	0.289418	0.245271	0.099874	0.039341	0.282261	0.154207	0.198485	0.0300003	0	0.098238	0	0	0.04215	0	0.179465	0.0456933	0.0262859	0.339724	0.140112	0	0	0.119959	0.080355	0.085135	0.114236	0.0996855	0.0145505	0.154138	0.403343	0.278741	0.124603	0.382025	0.238359	0.310192	0.071833		0.0753687	0.0291741	0.409581	0.185632	0.139863	0.0620504
ENSG00000229679	-	0	0	0	0	0	0	0	0	0	0	0	0	0	0	0	0	0	0	0	0	0	0	0	0	0	0	0	0	0	0	0	0	0	0	0	0	0	0	0	0	0	0	0	0	0	0	0	0	0	0	0	0	0	0	0	0	0	0	0	0	0	0	0	0	0	0	0	0	0	0	0	0	0	0	0	0		0	0	0	0	0	0
ENSG00000229682	-	0	0	0	0	0	0	0	0	0	0	0	0	0	0	0	0	0	0	0	0	0	0	0	0	0	0	0	0	0	0	0	0	0	0	0	0	0	0	0	0	0	0	0	0	0	0	0	0	0	0	0	0	0	0	0	0	0	0	0	0	0	0	0	0	0	0	0	0	0	0	0	0	0	0	0	0		0	0	0	0	0	0
ENSG00000229686	SNORD56	0.000483	0.00352	0.002085	0.00087	0.001161	0.0016238	0.000542775	0.00213	0.002368	0.000865	0.000466	0.000469	0.004597	0.00181583	0.000650092	0.003157	0.000729	0.002158	0.004554	0.0026495	0.000806978	0.000333	0.000697	0.000493	0.00112	0.000401	0.0006088	0.000141732	0.000333	0.001688	0.002544	0.002051	0.001546	4.7e-05	0.001227	0.001241	0.00133462	0.00029359	0.00047	0.001115	0.003214	0.000816	0.000476	0.001518	0.001738	0.004904	0.002607	0.00187311	0.000489899	0.00378	0.002496	0	0.00087	0.001478	0.001306	0.003892	0.00197457	0.000556789	0.001279	0.000727	0.001358	0.000367	0.00093275	0.000235077	0.00136	0.007112	0.004236	0.002876	0.001843	0.005142	0.0034925	0.0016495	0.001515	0.000246	0.0008805	0.0006345		0.00237014	0.000875362	0.002235	0.000631567	0.00205983	0.000652999
ENSG00000229687	-	0	0	0	0	0	0	0	0	0	0	0	0	0	0	0	0	0	0	0	0	0	0	0	0	0	0	0	0	0	0	0	0	0	0	0	0	0	0	0	0	0	0	0	0	0	0	0	0	0	0	0	0	0	0	0	0	0	0	0	0	0	0	0	0	0	0	0	0	0	0	0	0	0	0	0	0		0	0	0	0	0	0
ENSG00000229688	CRPPA-AS1	0	0	0	0	0	0	0	0	0	0	0	0	0	0	0	0	0	0	0	0	0	0.020294	0.016915	0	0	0	0.0074418	0.00458836	0	0	0.041229	0	0	0	0	0	0.00515363	0.00515363	0	0	0	0.069909	0	0	0	0	0	0.00776767	0.00776767	0	0	0	0	0	0	0	0	0	0.017219	0	0	0	0.00430475	0.00430475	0	0	0	0	0	0	0	0	0	0	0	0		0	0	0	0	0	0
ENSG00000229689	.	0.138356	0	0.211215	0	0	0.0699142	0.0443363	0.082596	0	0.198095	0	0	0	0.0467818	0.0331323	0.006352	0.10962	0.203586	0	0.0798895	0.0482829	0.030973	0.019657	0.062122	0	0	0.0225504	0.0115375	0.098749	0.172222	0.012877	0.131843	0	0.012527	0	0.01994	0.0560198	0.0240569	0.217351	0.063107	0.084613	0	0	0	0	0	0	0.0405634	0.0246009	0.087319	0	0	0	0	0	0	0.0124741	0.0124741	0	0.212023	0	0	0.0530057	0.0530057	0.02995	0	0.014975	0.014975	0	0	0	0	0	0	0	0		0.0542173	0.0323944	0.0350864	0.0254303	0.0532597	0.0348734
ENSG00000229690	MTCO2P1	0	0	0	0	0	0	0	0	0	0	0	0	0	0	0	0	0	0	0	0	0	0	0	0	0	0	0	0	0	0	0	0	0	0	0	0	0	0	0	0	0	0	0	0	0	0	0	0	0	0	0	0	0	0	0	0	0	0	0	0	0	0	0	0	0	0	0	0	0	0	0	0	0	0	0	0		0	0	0	0	0	0
ENSG00000229692	SOS1-IT1	0.198928	0.204314	0.453892	0.144989	0.211843	0.242793	0.0540791	0.13178	0.307934	0.35892	0.318847	0.20875	0.189333	0.252594	0.0361835	0.165911	0.062907	0.245376	0.062194	0.134097	0.0443783	0.345996	0.179849	0.280656	0.451291	0.255598	0.302678	0.0456896	0.158122	0.200063	0.196639	0.21681	0.145472	0.05689	0.255522	0.142653	0.171521	0.0212907	0.166642	0.105708	0.147701	0.167768	0.157889	0.170625	0.151565	0.216507	0.367704	0.183568	0.024924	0.03882	0.038602	0.167775	0.101913	0.173604	0.127458	0.14541	0.113369	0.0213208	0.296743	0.358272	0.137076	0.230206	0.255574	0.0473701	0.095299	0.11383	0.104565	0.0092655	0.193459	0.199384	0.196421	0.0029625	0.363987	0.117368	0.240677	0.123309		0.203299	0.0452398	0.238551	0.0280395	0.169624	0.0480241
ENSG00000229693	SKP2P1	0	0	0	0	0	0	0	0	0	0	0	0	0.019363	0.00322717	0.00322717	0	0	0	0	0	0	0	0	0	0	0	0	0	0	0	0	0	0	0	0	0	0	0	0	0	0	0	0	0	0	0	0	0	0	0	0	0	0	0	0	0	0	0	0	0	0	0	0	0	0	0	0	0	0	0	0	0	0	0	0	0		0	0	0.00242037	0.00242037	0	0
ENSG00000229694	LINC00484	0	0	0	0	0	0	0	0	0	0	0.111899	0	0	0.0186498	0.0186498	0	0	0	0	0	0	0	0.001418	0.071019	0	0	0.0144874	0.0141356	0	0	0	0	0	0	0	0.037893	0.00473663	0.00473663	0	0	0	0.018659	0.012082	0.06369	0	0.076771	0.045057	0.0240288	0.010054	0	0.201377	0	0	0	0	0	0.0287681	0.0287681	0	0	0	0	0	0	0	0	0	0	0	0	0	0	0	0.407936	0.203968	0.203968		0	0	0.0139874	0.0139874	0.0679893	0.0679893
ENSG00000229695	-	0	0	0	0	0	0	0	0	0	0	0	0	0	0	0	0	0	0.032732	0	0.008183	0.008183	0	0	0.030491	0	0	0.0060982	0.0060982	0	0	0	0	0	0	0	0	0	0	0	0	0	0	0	0	0	0	0	0	0	0	0	0	0.006696	0	0	0	0.000956571	0.000956571	0.031109	0	0	0	0.00777725	0.00777725	0	0	0	0	0	0	0	0	0	0	0	0		0	0	0	0	0.00545533	0.00545533
ENSG00000229696	KARS1P1	0	0	0	0	0	0	0	0	0	0	0	0	0	0	0	0	0	0	0	0	0	0	0	0	0	0	0	0	0	0	0	0	0	0	0	0	0	0	0	0	0	0	0	0	0	0	0	0	0	0	0	0	0	0	0	0	0	0	0	0	0	0	0	0	0	0	0	0	0	0	0	0	0	0	0	0		0	0	0	0	0	0
ENSG00000229697	FAM242E	0	0	0	0	0	0	0	0.004056	0	0	0	0	0.007637	0.00194883	0.0013164	0	0	0	0	0	0	0.001343	0	0	0	0	0.0002686	0.0002686	0	0.009356	0	0	0	0	0	0	0.0011695	0.0011695	0	0	0	0	0	0	0	0	0	0	0	0	0	0	0	0	0	0	0	0	0.020631	0	0	0	0.00515775	0.00515775	0.021548	0	0.010774	0.010774	0	0	0	0	0	0	0	0		0.00307829	0.00307829	0.00146162	0.00101493	0	0
ENSG00000229699	.	0	0	0	0	0	0	0	0	0	0	0	0	0	0	0	0	0	0	0	0	0	0	0	0	0	0	0	0	0	0	0	0	0	0	0	0	0	0	0	0	0	0	0	0	0	0	0	0	0	0	0	0	0	0	0	0	0	0	0	0	0	0	0	0	0	0	0	0	0	0	0	0	0	0	0	0		0	0	0	0	0	0
ENSG00000229700	-	0	0.067836	0.138122	0	0	0.0411916	0.0275642	0.155194	0.097039	0.085076	0.198754	0.052945	0	0.098168	0.0289967	0	0.136787	0	0	0.0341967	0.0341967	0.115414	0.095023	0	0	0	0.0420874	0.025974	0.129585	0.223284	0	0	0	0.040066	0.058749	0.185076	0.079595	0.0314174	0.05654	0.121051	0.171977	0	0	0	0	0	0.048251	0.0442021	0.0211378	0	0	0	0	0	0	0	0	0	0	0.188305	0	0	0.0470763	0.0470763	0	0	0	0	0	0.077974	0.038987	0.038987	0.097157	0	0.0485785	0.0485785		0.0294226	0.020482	0.0833727	0.0244649	0.0389907	0.025185
ENSG00000229701	MTND2P20	0	0	0	0	0	0	0	0	0	0	0	0	0	0	0	0	0	0	0	0	0	0	0	0	0	0	0	0	0	0	0	0	0	0	0	0	0	0	0	0	0	0	0	0	0	0	0	0	0	0	0	0	0	0	0	0	0	0	0	0	0	0	0	0	0	0	0	0	0	0	0	0	0	0	0	0		0	0	0	0	0	0
ENSG00000229703	LYPD9P	0.101031	0.880034	0	0	0	0.196213	0.172071	0.445893	0.238047	0.62705	0	0	0.102545	0.235589	0.104272	0	0.143743	0.06617	0	0.0524783	0.0341866	0.522661	0.224189	0	0	0.031169	0.155604	0.100833	0.129096	0	0	0.043586	0	0	0	0	0.0215853	0.0162778	0.117395	0	0.05953	0	0.006211	0	0	0.096302	0.024339	0.033753	0.0153555	0	0.367522	0.145273	0.269612	0	0	0	0.111772	0.0580262	0.512086	0.607016	0	0	0.279776	0.162687	0	0	0	0	0	0	0	0	0	0	0	0		0.140152	0.124132	0.176692	0.0855063	0.0349855	0.0242876
ENSG00000229704	EIF2S2P2	0.139118	0.026112	0	0	0.081906	0.0494272	0.0269527	0.01218	0	0.04224	0	0.062689	0.046643	0.027292	0.0109071	0	0.12933	0.023192	0	0.0381305	0.0308874	0.055142	0.022769	0.025407	0	0.03979	0.0286216	0.00919741	0	0.014526	0.025861	0	0.013877	0.093421	0	0.035017	0.0228378	0.0110628	0.016026	0.023528	0	0.061501	0	0.08349	0.027783	0	0.076291	0.0320688	0.011118	0	0.004783	0.042308	0	0.04469	0.064364	0.016076	0.024603	0.00972729	0	0	0	0	0	0	0	0.004533	0.0022665	0.0022665	0.055758	0	0.027879	0.027879	0.098414	0.054251	0.0763325	0.0220815		0.0359527	0.0205384	0.0274387	0.00956549	0.0508645	0.0218856
ENSG00000229707	SKP1P3	0	0	0	0	0	0	0	0	0	0	0	0	0	0	0	0	0	0	0	0	0	0	0	0	0	0	0	0	0	0	0	0	0	0	0	0	0	0	0	0	0	0	0	0	0	0	0	0	0	0	0	0	0	0	0	0	0	0	0	0	0	0	0	0	0	0	0	0	0	0	0	0	0	0	0	0		0	0	0	0	0	0
ENSG00000229708	MARK2P12	0	0	0	0	0	0	0	0	0	0	0	0	0	0	0	0	0	0	0	0	0	0	0	0	0	0	0	0	0	0	0	0	0	0	0	0	0	0	0	0	0	0	0	0	0	0	0	0	0	0	0	0	0	0	0	0	0	0	0	0	0	0	0	0	0	0	0	0	0	0	0	0	0	0	0	0		0	0	0	0	0	0
ENSG00000229709	USP9YP36	0	0	0	0	0	0	0	0	0	0	0	0	0	0	0	0	0	0	0	0	0	0	0	0	0	0	0	0	0	0	0	0	0	0	0	0	0	0	0	0	0	0	0	0	0	0	0	0	0	0	0	0	0	0	0	0	0	0	0	0	0	0	0	0	0	0	0	0	0	0	0	0	0	0	0	0		0	0	0	0	0	0
ENSG00000229711	-	0	0	0	0	0	0	0	0	0	0	0	0	0	0	0	0	0	0	0	0	0	0	0	0	0	0	0	0	0	0	0	0	0	0	0	0	0	0	0	0	0	0	0	0	0	0	0	0	0	0	0	0	0	0	0	0	0	0	0	0	0	0	0	0	0	0	0	0	0	0	0	0	0	0	0	0		0	0	0	0	0	0
ENSG00000229713	LCEP2	0	0	0	0	0	0	0	0	0	0	0	0	0	0	0	0	0	0	0	0	0	0	0	0	0	0	0	0	0	0	0	0	0	0	0	0	0	0	0	0	0	0	0	0	0	0	0	0	0	0	0	0	0	0	0.075415	0	0.0107736	0.0107736	0	0	0	0	0	0	0	0	0	0	0	0	0	0	0	0	0	0		0	0	0	0	0	0
ENSG00000229715	EEF1DP3	0	0	0.020682	0	0	0.0041364	0.0041364	0.006149	0	0	0	0	0	0.00102483	0.00102483	0	0	0	0	0	0	0	0	0	0.024477	0.022858	0.009467	0.00580298	0	0	0	0.054581	0	0	0	0	0.00682262	0.00682262	0	0	0	0	0.041344	0	0	0	0	0.00459378	0.00459378	0	0.033591	0	0.041755	0	0	0	0.0107637	0.00700482	0	0	0	0	0	0	0	0	0	0	0	0	0	0	0	0	0	0		0.00295457	0.00295457	0.000768625	0.000768625	0	0
ENSG00000229716	RPL23AP19	0	0	0	0	0	0	0	0	0	0	0	0	0	0	0	0	0	0	0	0	0	0	0	0	0	0	0	0	0	0	0	0	0	0	0	0	0	0	0	0	0	0	0	0	0	0	0	0	0	0	0	0	0	0	0	0	0	0	0	0	0	0	0	0	0	0	0	0	0	0	0	0	0	0	0	0		0	0	0	0	0	0
ENSG00000229717	-	0	0	0	0	0	0	0	0	0.023444	0	0	0	0	0.00390733	0.00390733	0.010255	0.021324	0	0	0.00789475	0.00508732	0.005665	0.00179	0	0	0	0.001491	0.00109957	0.002194	0	0	0	0	0	0	0	0.00027425	0.00027425	0	0	0	0.019441	0	0.012394	0	0	0	0.00353722	0.00241223	0	0	0	0.014808	0	0	0	0.00211543	0.00211543	0	0	0	0	0	0	0	0	0	0	0	0	0	0	0	0	0	0		0	0	0.0029305	0.0029305	0.00526317	0.00362249
ENSG00000229719	MIR194-2HG	0	0.031472	0.089718	0.062818	0.051052	0.047012	0.0150691	0.045527	0.089437	0.010649	0	0.128785	0.133099	0.0679162	0.0236716	0.429764	0.218735	0.136682	0.318053	0.275808	0.0633117	0.043855	0	0.040931	0.051538	0.126231	0.052511	0.0204964	0.088323	0.046657	0.080376	0	0	0.052398	0.074184	0.045139	0.0483846	0.0119492	0.023494	0	0.027314	0.111683	0.101436	0.060157	0.047443	0.053193	0.07068	0.0550444	0.0120682	0.123351	0.169165	0.183116	0.121232	0.085043	0.130182	0	0.116013	0.0229014	0.078705	0.031835	0.239319	0.087584	0.109361	0.0450124	0.042267	0	0.0211335	0.0211335	0.015068	0.049322	0.032195	0.017127	0.107878	0.238742	0.17331	0.065432		0.0396181	0.0123361	0.0589859	0.0185699	0.241642	0.0485356
ENSG00000229720	.	0	0	0	0	0	0	0	0	0	0	0	0	0	0	0	0	0	0	0	0	0	0	0	0	0	0	0	0	0	0	0	0	0	0	0	0	0	0	0	0	0	0	0	0	0	0	0	0	0	0	0	0	0	0	0	0	0	0	0	0	0	0	0	0	0	0	0	0	0	0	0	0	0	0	0	0		0	0	0	0	0	0
ENSG00000229721	-	0.18432	0	0	0.090148	0	0.0548936	0.0367655	0.045192	0.036097	0.066921	0.213589	0.185625	0.10104	0.108077	0.0305644	0	0	0	0	0	0	0.022101	0.025762	0.059485	0	0	0.0214696	0.0109222	0.103295	0.028007	0	0.285651	0.022319	0	0	0.080754	0.0650032	0.0343996	0.180498	0.031592	0	0.046471	0.093646	0.304168	0	0	0	0.0729306	0.035189	0.011179	0.132116	0.15984	0	0.058824	0.029482	0.070167	0.065944	0.0228562	0	0	0	0	0	0	0.066345	0.075713	0.071029	0.004684	0	0	0	0	0	0.002969	0.0014845	0.0014845		0.0595037	0.0255649	0.081058	0.028519	0.000494833	0.000494833
ENSG00000229722	-	0	0	0.046713	0	0	0.0093426	0.0093426	0	0	0	0	0	0	0	0	0	0	0	0	0	0	0	0	0	0	0	0	0	0	0	0	0	0	0	0	0	0	0	0	0	0	0	0	0	0	0	0	0	0	0	0	0	0	0	0	0	0	0	0	0.094353	0	0	0.0235883	0.0235883	0	0	0	0	0	0	0	0	0	0	0	0		0.00667329	0.00667329	0	0	0	0
ENSG00000229723	LINC01054	0	0	0	0	0	0	0	0.04179	0	0	0	0	0	0.006965	0.006965	0	0	0	0	0	0	0	0	0	0	0	0	0	0	0	0	0	0	0	0	0	0	0	0	0	0	0	0	0	0	0	0	0	0	0	0	0	0	0	0	0	0	0	0	0	0	0	0	0	0	0	0	0	0	0	0	0	0	0	0	0		0	0	0.00522375	0.00522375	0	0
ENSG00000229724	OR2AQ1P	0	0	0	0	0	0	0	0	0	0	0	0	0	0	0	0	0	0	0	0	0	0	0	0	0	0	0	0	0	0	0	0	0	0	0	0	0	0	0	0	0	0	0	0	0	0	0	0	0	0	0	0	0	0	0	0	0	0	0	0	0	0	0	0	0	0	0	0	0	0	0	0	0	0	0	0		0	0	0	0	0	0
ENSG00000229725	.	0	0	0	0	0	0	0	0	0	0	0	0	0	0	0	0	0	0	0	0	0	0	0	0	0	0	0	0	0	0	0	0	0	0	0	0	0	0	0	0	0	0	0	0	0	0	0	0	0	0	0	0	0	0	0	0	0	0	0	0	0	0	0	0	0	0	0	0	0	0	0	0	0	0	0	0		0	0	0	0	0	0
ENSG00000229727	.	0	0	0	0	0	0	0	0	0	0	0	0	0	0	0	0	0.01094	0	0	0.002735	0.002735	0.003262	0	0	0	0	0.0006524	0.0006524	0	0.00735	0	0	0	0.0198	0	0	0.00339375	0.00251397	0	0.004964	0	0	0	0	0	0	0	0.000551556	0.000551556	0	0	0	0	0	0	0	0	0	0	0	0	0	0	0	0	0	0	0	0	0	0	0	0	0	0	0		0	0	0	0	0.00182333	0.00182333
ENSG00000229728	-	0	0.178797	0.242873	0.047821	0	0.0938982	0.0495773	0.204105	0.033197	0.33767	0.156109	0.2753	0.214402	0.203464	0.0426322	0.0496	0.204283	0.109823	0	0.0909265	0.0439529	0.334421	0.076891	0.214831	0	0.034433	0.132115	0.0623761	0.108487	0.090046	0	0	0.06004	0.057484	0.081211	0.117868	0.064392	0.0158702	0.040854	0.016713	0	0.320906	0.094023	0.018136	0.156504	0.145592	0.194147	0.109653	0.0352113	0.018523	0.048093	0.096173	0	0	0.268234	0	0.0615747	0.036941	0	0.070701	0.01539	0	0.0215228	0.0167893	0	0	0	0	0.018371	0.13997	0.0791705	0.0607995	0.094387	0	0.0471935	0.0471935		0.0670701	0.0383448	0.172391	0.0389806	0.0763488	0.0317211
ENSG00000229730	-	0	0	0	0	0	0	0	0	0	0	0	0	0	0	0	0	0	0	0	0	0	0	0	0	0	0	0	0	0	0	0	0	0	0	0	0	0	0	0	0	0	0	0	0	0	0	0	0	0	0	0	0	0	0	0	0	0	0	0	0	0	0	0	0	0	0	0	0	0	0	0	0	0	0	0	0		0	0	0	0	0	0
ENSG00000229731	.	0.029455	0	0.033349	0	0	0.0125608	0.00771649	0	0	0	0	0	0	0	0	0	0	0	0	0	0	0	0	0	0	0	0	0	0	0	0	0	0	0	0	0	0	0	0	0	0	0	0	0	0	0	0	0	0	0	0	0	0	0	0	0	0	0	0	0	0	0	0	0	0	0	0	0	0	0	0	0	0.036991	0	0.0184955	0.0184955		0.008972	0.00580696	0	0	0.00616517	0.00616517
ENSG00000229732	-	0	0	0	0	0	0	0	0	0	0	0	0	0	0	0	0	0	0	0	0	0	0	0	0	0	0	0	0	0	0	0	0	0	0	0	0	0	0	0	0	0	0	0	0	0	0	0	0	0	0	0	0	0	0	0	0	0	0	0	0	0	0	0	0	0	0	0	0	0	0	0	0	0	0	0	0		0	0	0	0	0	0
ENSG00000229733	.	0	0	0	0	0	0	0	0	0	0	0	0	0	0	0	0	0	0	0	0	0	0	0	0	0	0	0	0	0	0	0	0	0	0	0	0	0	0	0	0	0	0	0	0	0	0	0	0	0	0	0	0	0	0	0	0	0	0	0	0	0	0	0	0	0	0	0	0	0	0	0	0	0	0	0	0		0	0	0	0	0	0
ENSG00000229735	FTLP16	0	0	0.035345	0	0	0.007069	0.007069	0	0	0	0	0	0	0	0	0	0	0	0	0	0	0	0	0	0	0	0	0	0	0	0	0	0	0	0	0	0	0	0	0	0	0	0	0	0	0	0	0	0	0	0	0	0	0	0	0	0	0	0	0	0	0	0	0	0	0	0	0	0	0	0	0	0	0	0	0		0.00504929	0.00504929	0	0	0	0
ENSG00000229738	-	0.187486	0.037243	0.062827	0.193694	0.067649	0.10978	0.0334073	0.067537	0.119965	0.2265	0	0.018087	0.096787	0.088146	0.0333325	0.101316	0.080564	0	0.135815	0.0794237	0.0288223	0.144327	0.27138	0.150034	0	0.104502	0.134049	0.0436252	0.027495	0.02264	0.104992	0.012975	0.034939	0.190729	0.082691	0.228808	0.0881586	0.0289932	0.04218	0	0	0.161564	0.008464	0	0	0.081802	0.096207	0.0433574	0.0193586	0	0.298116	0.227369	0.334269	0.052242	0.112987	0	0.146426	0.0529412	0.234944	0.107575	0	0.068672	0.102798	0.0493435	0.103986	0	0.051993	0.051993	0.121468	0.210548	0.166008	0.04454	0.079477	0.166039	0.122758	0.043281		0.0932693	0.0278166	0.107611	0.0287828	0.0938685	0.0232515
ENSG00000229739	PDC-AS1	0.010791	0	0	0.026454	0	0.007449	0.00519048	0.062649	0.088894	0.016003	0.192178	0.083022	0.033518	0.0793773	0.025316	0	0	0	0	0	0	0.020968	0.027076	0.017211	0	0	0.013051	0.00555582	0.117578	0.010671	0	0	0	0	0.022956	0	0.0189006	0.0143972	0	0	0.032762	0.02158	0.09633	0.043738	0	0	0.017727	0.0235708	0.0105709	0	0	0	0.022053	0.01399	0.07898	0.011276	0.0180427	0.0106551	0.036644	0.109113	0	0	0.0364392	0.0257183	0.012112	0	0.006056	0.006056	0	0.071457	0.0357285	0.0357285	0	0.028056	0.014028	0.014028		0.007051	0.00382642	0.0684651	0.0209753	0.004676	0.004676
ENSG00000229740	-	0	0	0	0	0	0	0	0	0	0	0	0	0	0	0	0	0	0	0	0	0	0	0	0	0	0	0	0	0	0	0	0	0	0	0	0	0	0	0	0	0	0	0	0	0	0	0	0	0	0	0	0	0	0	0	0	0	0	0	0	0	0	0	0	0	0	0	0	0	0	0	0	0	0	0	0		0	0	0	0	0	0
ENSG00000229742	-	0	0	0	0	0	0	0	0	0	0	0	0	0	0	0	0	0	0	0	0	0	0	0	0	0	0	0	0	0	0	0	0	0	0	0	0	0	0	0	0	0	0	0	0	0	0	0	0	0	0	0	0	0	0	0	0	0	0	0	0	0	0	0	0	0	0	0	0	0	0	0	0	0	0	0	0		0	0	0	0	0	0
ENSG00000229743	LINC01159	0	0	0.005253	0	0	0.0010506	0.0010506	0	0	0	0	0	0	0	0	0	0	0	0	0	0	0	0	0	0	0	0	0	0	0	0	0	0	0	0	0	0	0	0	0	0	0	0	0	0	0	0	0	0	0	0	0	0	0	0	0	0	0	0	0	0	0	0	0	0	0	0	0	0	0	0	0	0	0	0	0		0.000750429	0.000750429	0	0	0	0
ENSG00000229744	SDHDP5	0	0	0	0	0	0	0	0	0	0	0	0	0	0	0	0	0	0	0	0	0	0	0	0	0	0	0	0	0	0	0	0	0	0	0	0	0	0	0	0	0	0	0	0	0	0	0	0	0	0	0	0	0	0	0	0	0	0	0	0	0	0	0	0	0	0	0	0	0	0	0	0	0	0	0	0		0	0	0	0	0	0
ENSG00000229745	BPY2DP	0	0	0	0	0	0	0	0	0	0	0	0	0	0	0	0	0	0	0	0	0	0	0	0	0	0	0	0	0	0	0	0	0	0	0	0	0	0	0	0	0	0	0	0	0	0	0	0	0	0	0	0	0	0	0	0	0	0	0	0	0	0	0	0	0	0	0	0	0	0	0	0	0	0	0	0		0	0	0	0	0	0
ENSG00000229747	.	0	0	0	0	0	0	0	0	0	0	0	0	0	0	0	0	0	0	0	0	0	0	0	0	0	0	0	0	0	0	0	0	0	0	0	0	0	0	0	0	0	0	0	0	0	0	0	0	0	0	0	0	0	0	0	0	0	0	0	0	0	0	0	0	0	0	0	0	0	0	0	0	0	0	0	0		0	0	0	0	0	0
ENSG00000229749	COTL1P1	0	0	0	0	0	0	0	0	0	0	0	0.006085	0	0.00101417	0.00101417	0	0	0	0	0	0	0	0	0	0	0	0	0	0	0	0	0	0	0	0	0	0	0	0	0	0	0	0	0	0	0	0	0	0	0	0	0	0	0	0	0	0	0	0	0	0	0	0	0	0	0	0	0	0	0	0	0	0	0	0	0		0	0	0.000760625	0.000760625	0	0
ENSG00000229750	-	0.043758	0	0	0.050542	0.057937	0.0304474	0.0126308	0.069657	0	0	0	0.033601	0	0.0172097	0.0118379	0	0	0	0	0	0	0	0.017705	0	0	0	0.003541	0.003541	0	0.028469	0.082151	0	0.075178	0	0	0	0.0232247	0.0126038	0.187611	0	0	0	0	0	0	0	0	0.0208457	0.0208457	0	0	0	0	0	0	0	0	0	0	0	0	0	0	0	0	0	0	0	0.077646	0.069419	0.0735325	0.0041135	0	0	0	0		0.0217481	0.0103683	0.0312904	0.0126747	0	0
ENSG00000229751	-	0	0	0	0	0	0	0	0	0	0	0	0	0	0	0	0	0	0	0	0	0	0	0	0	0	0	0	0	0	0	0	0	0	0	0	0	0	0	0	0	0	0	0	0	0	0	0	0	0	0	0	0	0	0	0	0	0	0	0	0	0	0	0	0	0	0	0	0	0	0	0	0	0	0	0	0		0	0	0	0	0	0
ENSG00000229752	RPL7P10	0	0	0	0	0	0	0	0	0	0	0	0	0	0	0	0	0.005622	0.017456	0	0.0057695	0.00411471	0	0.03169	0	0	0	0.006338	0.006338	0	0	0	0	0	0	0	0	0	0	0.037184	0.00936	0	0	0.020804	0	0.044757	0	0	0.0124561	0.00590417	0	0	0.049527	0	0	0	0.064323	0.0162643	0.0106219	0	0	0.020278	0	0.0050695	0.0050695	0	0.005601	0.0028005	0.0028005	0	0	0	0	0	0	0	0		0.000800143	0.000800143	0	0	0.00384633	0.00287259
ENSG00000229753	RPS27AP15	0	0	0	0	0	0	0	0	0	0	0	0	0	0	0	0	0	0	0	0	0	0	0	0	0	0	0	0	0	0	0	0	0	0	0	0	0	0	0	0	0	0	0	0	0	0	0	0	0	0	0	0	0	0	0	0	0	0	0	0	0	0	0	0	0	0	0	0	0	0	0	0	0	0	0	0		0	0	0	0	0	0
ENSG00000229754	CXCR2P1	0	0	0	0	0	0	0	0	0	0	0	0	0.025674	0.004279	0.004279	0	0	0	0	0	0	0	0	0	0	0	0	0	0	0	0	0	0	0	0	0	0	0	0	0	0.031594	0	0.000892	0	0	0	0	0.00360956	0.00349944	0	0	0	0	0	0	0	0	0	0	0	0	0	0	0	0.003054	0	0.001527	0.001527	0	0.018842	0.009421	0.009421	0	0	0	0		0.000436286	0.000436286	0.0055645	0.00369958	0	0
ENSG00000229755	.	0	0	0	0	0	0	0	0	0	0	0	0	0	0	0	0	0	0	0	0	0	0	0	0	0	0	0	0	0	0	0	0	0	0	0	0	0	0	0	0	0	0	0	0	0	0	0	0	0	0	0	0	0	0	0	0	0	0	0	0	0	0	0	0	0	0	0	0	0	0	0	0	0	0	0	0		0	0	0	0	0	0
ENSG00000229756	RPL31P20	0	0	0	0	0	0	0	0	0	0	0	0	0	0	0	0	0	0	0	0	0	0	0	0	0	0	0	0	0	0	0	0	0	0	0	0	0	0	0	0	0	0	0	0	0	0	0	0	0	0	0	0	0	0	0	0	0	0	0	0	0	0	0	0	0	0	0	0	0	0	0	0	0	0	0	0		0	0	0	0	0	0
ENSG00000229757	-	0	0	0.008824	0	0.040955	0.0099558	0.00793595	0.012406	0.022043	0.027696	0	0.070264	0.050609	0.030503	0.0105239	0	0.026573	0	0	0.00664325	0.00664325	0.004649	0.047842	0.060993	0.041694	0.013012	0.033638	0.0106788	0	0.014422	0.04499	0	0.026974	0.015589	0.03943	0	0.0176756	0.00634993	0	0	0	0.084881	0.144519	0.096273	0	0	0	0.0361859	0.0188467	0	0.048955	0.057819	0.166382	0	0.027915	0.001764	0.0432621	0.0224158	0	0	0.015555	0.021062	0.00915425	0.00540343	0.019382	0	0.009691	0.009691	0.094966	0.028386	0.061676	0.03329	0.061119	0	0.0305595	0.0305595		0.00988014	0.00587066	0.0382963	0.0111777	0.0146153	0.0102632
ENSG00000229758	DYNLT3P2	0	0	0	0.347583	0	0.0695166	0.0695166	0	0	0	0	0.030775	0	0.00512917	0.00512917	0.281287	0.13615	0.315281	0	0.183179	0.0723662	0.06662	0.177077	0	0	0	0.0487394	0.034581	0	0.154939	0.059057	0.156703	0.11564	0.060104	0.127503	0.003445	0.0846739	0.0223392	0.369627	0	0.119263	0	0	0	0	0	0.129044	0.0686593	0.0416789	0	0	0	0	0.108379	0	0	0.0154827	0.0154827	0	0.173377	0.168135	0	0.085378	0.0493046	0	0.200133	0.100067	0.100067	0	0.085826	0.042913	0.042913	0	0	0	0		0.0782451	0.0530074	0.0145751	0.0108675	0.12212	0.0598838
ENSG00000229759	MRPS18AP1	0.071313	0	0.010416	0	0	0.0163458	0.013889	0	0	0	0.002176	0	0	0.000362667	0.000362667	0.005464	0	0	0	0.001366	0.001366	0.046413	0	0	0	0.045386	0.0183598	0.0112442	0.162568	0	0	0.060011	0	0	0	0	0.0278224	0.0206315	0	0	0.056862	0	0	0	0	0	0	0.006318	0.006318	0	0	0	0	0	0	0	0	0	0	0	0	0	0	0	0.093294	0	0.046647	0.046647	0	0	0	0	0	0	0	0		0.0250033	0.0150568	0.000272	0.000272	0.000910667	0.000910667
ENSG00000229760	MTCO1P52	0	0	0	0	0	0	0	0	0	0	0	0	0	0	0	0	0	0	0	0	0	0	0	0	0	0	0	0	0	0	0	0	0	0	0	0	0	0	0	0	0	0	0	0	0	0	0	0	0	0	0	0	0	0	0	0	0	0	0	0	0	0	0	0	0	0	0	0	0	0	0	0	0	0	0	0		0	0	0	0	0	0
ENSG00000229761	RPS20P1	0	0	0	0	0	0	0	0	0	0	0	0	0	0	0	0	0	0	0	0	0	0	0	0	0	0	0	0	0	0	0	0	0	0	0	0	0	0	0	0	0	0	0	0	0	0	0	0	0	0	0	0	0	0	0	0	0	0	0	0	0	0	0	0	0	0	0	0	0	0	0	0	0	0	0	0		0	0	0	0	0	0
ENSG00000229762	-	0	0	0	0	0	0	0	0	0	0	0	0	0	0	0	0	0	0	0	0	0	0	0	0	0	0	0	0	0	0	0	0	0	0	0	0	0	0	0	0	0	0	0	0	0	0	0	0	0	0	0	0	0	0	0	0	0	0	0	0	0	0	0	0	0	0	0	0	0	0	0	0	0	0	0	0		0	0	0	0	0	0
ENSG00000229765	.	0	0	0	0	0	0	0	0	0	0	0	0.024073	0	0.00401217	0.00401217	0	0	0	0	0	0	0.010038	0	0	0	0	0.0020076	0.0020076	0	0	0	0	0	0	0	0	0	0	0	0	0	0	0	0	0	0	0	0	0	0	0	0	0	0	0	0	0	0	0	0	0	0	0	0	0	0	0	0	0	0	0	0	0	0	0	0		0	0	0.00300913	0.00300913	0	0
ENSG00000229766	-	0	0	0	0	0	0	0	0	0	0	0	0	0	0	0	0	0	0	0	0	0	0.009302	0	0	0	0	0.0018604	0.0018604	0	0	0	0	0	0	0	0	0	0	0	0	0	0	0	0	0	0	0	0	0	0	0	0	0	0.01014	0.020941	0	0.00444014	0.00309893	0	0	0	0	0	0	0	0	0	0	0	0	0	0	0	0	0	0		0	0	0	0	0	0
ENSG00000229769	TRBV10-2	0	0	0	0	0	0	0	0	0	0	0	0	0	0	0	0	0	0	0	0	0	0	0	0	0	0	0	0	0	0	0	0	0	0	0	0	0	0	0	0	0	0	0	0	0	0	0	0	0	0	0	0	0	0	0	0	0	0	0.149023	0	0	0	0.0372557	0.0372557	0	0	0	0	0	0	0	0	0	0	0	0		0	0	0	0	0	0
ENSG00000229770	.	0	0	0	0	0	0	0	0	0	0	0	0	0	0	0	0	0	0	0	0	0	0	0	0	0	0	0	0	0	0	0	0	0	0	0	0	0	0	0	0	0	0	0	0	0	0	0	0	0	0	0	0	0	0	0	0	0	0	0	0	0	0	0	0	0	0	0	0	0	0	0	0	0	0	0	0		0	0	0	0	0	0
ENSG00000229771	-	0	0	0	0	0	0	0	0	0	0	0	0	0	0	0	0	0	0	0	0	0	0	0	0	0	0	0	0	0	0	0	0	0	0	0	0	0	0	0	0	0	0	0	0	0	0	0	0	0	0	0	0	0	0	0	0	0	0	0	0	0	0	0	0	0	0	0	0	0	0	0	0	0.018861	0	0.0094305	0.0094305		0	0	0	0	0.0031435	0.0031435
ENSG00000229774	.	0	0	0	0	0	0	0	0	0	0	0	0	0	0	0	0	0	0	0	0	0	0	0	0	0	0	0	0	0	0	0	0	0	0	0	0	0	0	0	0	0	0	0	0	0	0	0	0	0	0	0	0	0	0	0	0	0	0	0	0	0	0	0	0	0	0	0	0	0	0	0	0	0	0	0	0		0	0	0	0	0	0
ENSG00000229775	LINC02624	0	0	0	0	0	0	0	0	0	0	0	0	0	0	0	0	0	0	0	0	0	0	0	0	0	0	0	0	0	0	0	0	0	0	0	0	0	0	0	0	0	0	0	0	0	0	0	0	0	0	0	0	0	0	0	0	0	0	0	0	0	0	0	0	0	0	0	0	0	0	0	0	0	0	0	0		0	0	0	0	0	0
ENSG00000229776	C4B-AS1	0	0	0	0	0	0	0	0	0	0	0	0	0	0	0	0	0	0	0.017411	0.00435275	0.00435275	0.011039	0	0	0	0	0.0022078	0.0022078	0	0	0	0	0	0	0	0.020752	0.002594	0.002594	0	0	0	0	0.02147	0	0	0	0	0.00238556	0.00238556	0	0	0	0	0.019609	0.016389	0	0.00514257	0.00333806	0	0	0	0.066069	0.0165173	0.0165173	0	0	0	0	0	0	0	0	0.027839	0	0.0139195	0.0139195		0	0	0	0	0.00754167	0.00495612
ENSG00000229779	.	0	0	0	0	0	0	0	0	0	0	0	0	0	0	0	0	0	0	0	0	0	0	0	0	0	0	0	0	0	0	0	0	0	0	0	0	0	0	0	0	0	0	0	0	0	0	0	0	0	0	0	0	0	0	0	0	0	0	0	0	0	0	0	0	0	0	0	0	0	0	0	0	0	0	0	0		0	0	0	0	0	0
ENSG00000229780	UBE2Q1-AS1	0	0	0	0	0	0	0	0	0	0	0	0	0	0	0	0	0	0	0	0	0	0	0	0	0	0	0	0	0	0	0	0	0	0	0	0	0	0	0	0	0	0	0	0	0	0	0	0	0	0	0	0	0	0	0	0	0	0	0	0	0	0	0	0	0	0	0	0	0	0	0	0	0	0	0	0		0	0	0	0	0	0
ENSG00000229781	RRN3P4	0	0	0	0	0	0	0	0	0	0	0	0	0	0	0	0	0	0	0	0	0	0	0	0	0	0	0	0	0	0	0	0	0	0	0	0	0	0	0	0	0	0	0	0	0	0	0	0	0	0	0	0	0	0	0	0	0	0	0	0	0	0	0	0	0	0	0	0	0	0	0	0	0	0	0	0		0	0	0	0	0	0
ENSG00000229782	-	0	0	0	0	0	0	0	0	0	0	0	0	0	0	0	0	0	0	0.062438	0.0156095	0.0156095	0	0	0	0	0	0	0	0	0	0	0	0	0	0	0	0	0	0	0	0	0	0	0.151749	0	0	0	0.016861	0.016861	0	0	0	0	0	0	0	0	0	0	0	0	0	0	0	0	0	0	0	0	0	0	0	0	0	0	0		0	0	0	0	0.0104063	0.0104063
ENSG00000229785	SLC25A38P1	0.014259	0.055679	0	0.006178	0	0.0152232	0.0104473	0.03132	0	0.002802	0	0.005148	0.081062	0.0200553	0.0131314	0.105417	0.080337	0.037493	0.058524	0.0704427	0.0145741	0	0.002676	0.026457	0	0	0.0058266	0.00518357	0.03898	0.004554	0.026104	0	0	0	0	0	0.00870475	0.00537091	0	0	0	0	0.052329	0	0	0	0	0.00581433	0.00581433	0.0561	0.080361	0.072906	0.065454	0.038382	0.073519	0	0.055246	0.0105987	0.075406	0	0.005596	0	0.0202505	0.0184324	0.049397	0.04207	0.0457335	0.0036635	0.08519	0.036852	0.061021	0.024169	0	0	0	0		0.0239404	0.00918018	0.0302967	0.0125773	0.0469618	0.0174786
ENSG00000229786	SNRPFP2	0	0	0	0	0	0	0	0	0	0	0	0	0	0	0	0	0	0	0	0	0	0	0	0	0	0	0	0	0	0	0	0	0	0	0	0	0	0	0	0	0	0	0	0	0	0	0	0	0	0	0	0	0	0	0	0	0	0	0	0	0	0	0	0	0	0	0	0	0	0	0	0	0	0	0	0		0	0	0	0	0	0
ENSG00000229788	LINC00388	0	0	0	0	0	0	0	0	0	0	0	0	0	0	0	0	0	0	0	0	0	0	0	0	0	0	0	0	0	0	0	0	0	0	0	0	0	0	0	0	0	0	0	0	0	0	0	0	0	0	0	0	0	0	0	0	0	0	0	0	0	0	0	0	0	0	0	0	0	0	0	0	0	0	0	0		0	0	0	0	0	0
ENSG00000229791	-	0	0	0	0	0	0	0	0	0	0	0	0.022464	0	0.003744	0.003744	0	0	0.060305	0	0.0150762	0.0150762	0	0.069678	0	0	0	0.0139356	0.0139356	0	0	0	0.036019	0	0	0	0	0.00450238	0.00450238	0	0	0	0	0.022479	0	0	0	0	0.00249767	0.00249767	0	0.135	0	0	0	0	0	0.0192857	0.0192857	0	0	0	0	0	0	0	0	0	0	0	0.059536	0.029768	0.029768	0	0	0	0		0	0	0.01025	0.00756952	0.0100508	0.0100508
ENSG00000229792	LINC00399	0	0	0	0	0	0	0	0	0	0	0	0	0	0	0	0	0	0	0	0	0	0	0	0	0	0	0	0	0	0	0	0	0	0	0	0	0	0	0	0	0	0	0	0	0	0	0	0	0	0	0	0	0	0	0	0	0	0	0	0	0.047413	0	0.0118532	0.0118532	0	0	0	0	0	0	0	0	0	0	0	0		0	0	0	0	0	0
ENSG00000229794	MTCYBP32	0	0	0	0	0	0	0	0	0	0	0	0	0	0	0	0	0	0	0	0	0	0	0	0	0.048476	0	0.0096952	0.0096952	0	0	0	0	0	0	0	0	0	0	0	0	0	0	0	0	0	0	0	0	0	0	0	0	0	0	0	0	0	0	0	0	0	0	0	0	0	0.034148	0.017074	0.017074	0	0.036027	0.0180135	0.0180135	0	0	0	0		0.00487829	0.00487829	0.00450338	0.00450338	0	0
ENSG00000229795	RPS21P1	0.063695	0.19106	0.000366	0.000723	0.029335	0.0570358	0.035466	0.073766	0.000151	0.071429	0.164302	0.021391	0.000985	0.0553373	0.025576	0	0.016974	0.006196	0	0.0057925	0.00400307	0.09947	0.038629	0.278809	0	0.028014	0.0889844	0.0501571	0.02428	0.019286	0.004307	0	0.059771	0.24227	0.020456	0.03429	0.0505825	0.0281491	0.017542	0.004977	0.010089	0.011011	0.020276	9.1e-05	0.049544	0.149597	0.065485	0.0365124	0.015851	0.056395	0	0.036258	0.225906	7.1e-05	0.060978	0.040995	0.0600861	0.0291364	0.08246	0.078745	0.016973	0.088009	0.0665467	0.0166338	0.004544	0.011546	0.008045	0.003501	0	0.019612	0.009806	0.009806	0.000269	0.002572	0.0014205	0.0011515		0.0430384	0.0260996	0.0439545	0.0202334	0.00433517	0.00271067
ENSG00000229797	-	0	0	0	0	0	0	0	0	0	0	0	0	0	0	0	0	0	0	0	0	0	0	0	0	0	0	0	0	0	0	0	0	0	0	0	0	0	0	0	0	0	0	0	0	0	0	0	0	0	0	0	0	0	0	0	0	0	0	0	0	0	0	0	0	0	0	0	0	0	0	0	0	0	0	0	0		0	0	0	0	0	0
ENSG00000229798	KRT18P26	0	0	0	0	0	0	0	0	0	0	0	0	0.030375	0.0050625	0.0050625	0	0	0	0	0	0	0	0	0	0	0.00215	0.00043	0.00043	0	0.019756	0	0	0	0	0	0	0.0024695	0.0024695	0.017258	0	0	0	0.002807	0.003487	0.027425	0	0.016166	0.00746033	0.00339615	0.011105	0	0	0	0	0	0.012459	0.00336629	0.00217794	0	0	0	0	0	0	0	0	0	0	0	0	0	0	0.024344	0	0.012172	0.012172		0	0	0.00379687	0.00379687	0.00405733	0.00405733
ENSG00000229800	ATP8A2P2	0	0	0	0	0	0	0	0	0	0	0	0	0	0	0	0	0	0	0	0	0	0	0	0	0	0	0	0	0	0	0	0	0	0	0	0	0	0	0	0	0	0	0	0	0	0	0	0	0	0	0	0	0	0	0	0	0	0	0	0	0	0	0	0	0	0	0	0	0	0	0	0	0	0	0	0		0	0	0	0	0	0
ENSG00000229805	LINC01813	0	0	0	0	0	0	0	0	0	0	0	0	0	0	0	0	0	0	0	0	0	0	0	0	0	0	0	0	0	0	0	0	0	0	0	0	0	0	0	0	0	0	0	0	0	0	0	0	0	0	0	0	0	0	0	0	0	0	0	0	0	0	0	0	0	0	0	0	0	0	0	0	0	0	0	0		0	0	0	0	0	0
ENSG00000229806	RPS15P5	0.46564	0.237426	0.067213	0.246255	0	0.203307	0.0811426	0.132781	0.351005	0	0.1535	0.212178	0.559214	0.23478	0.0798767	0.239459	0.60507	0.289028	0	0.283389	0.124415	0.17554	0.152939	0	0.160167	0.267188	0.151167	0.0430061	0	0.051482	0.305872	0.097817	0.256214	0.090441	0.346689	0.351331	0.187481	0.0503622	0.060427	0.073786	0.248043	0.048065	0.234578	0.019938	0.128904	0.500184	0.31089	0.180535	0.052503	0	0.10761	0	0.159392	0.10473	0.008337	0.183523	0.0805131	0.02941	0.095382	0.178708	0.216926	0	0.122754	0.0481465	0.337149	0.107018	0.222083	0.115065	0.318834	0	0.159417	0.159417	0.212019	0.5027	0.35736	0.14534		0.208672	0.0614636	0.215939	0.0669162	0.308046	0.0885612
ENSG00000229807	XIST	0.943118	1.63456	2.72099	5.0209	4.84786	3.03348	0.826621	9.92353	6.13261	8.43966	10.4072	4.60737	6.72351	7.70565	0.927267	2.01501	7.04228	7.37247	4.67857	5.27708	1.24184	8.94833	7.2569	9.97068	8.64409	6.50077	8.26415	0.618416	2.57035	3.6382	5.60175	0.700987	7.38832	4.97778	5.7116	6.35745	4.6183	0.773321	5.74975	7.56773	8.09592	7.87778	4.61086	2.44136	6.20038	8.16867	7.36847	6.45344	0.643326	4.64973	3.24705	5.00882	3.36499	2.3057	5.32475	3.91441	3.97364	0.409359	11.2633	10.8962	5.46818	9.93731	9.39123	1.33722	8.36365	5.58443	6.97404	1.38961	5.50252	5.83672	5.66962	0.167101	4.582	2.77724	3.67962	0.902377		4.15936	0.972367	7.19664	0.75674	4.7446	0.885758
ENSG00000229808	-	0.18409	0.241682	0.323375	0.36587	0.076425	0.238288	0.0513155	0.123286	0.179371	0.207826	0.281292	0.27043	0.597727	0.276655	0.0685252	0.157603	0.148904	0.07216	0.202552	0.145305	0.0270672	0.164718	0.097661	0.059079	0.193534	0.064414	0.115881	0.0270392	0.094633	0.196368	0.321271	0.161775	0.152306	0.187498	0.084932	0.117707	0.164561	0.0266189	0.179778	0.058535	0.098333	0.223513	0.299667	0.302087	0.031329	0.225648	0.103622	0.169168	0.0336457	0.284695	0.639184	0.530346	0.531735	0.073041	0.209691	0.06697	0.333666	0.0883817	0.340218	0.144003	0.257838	0.285902	0.25699	0.0413618	0.034272	0.08668	0.060476	0.026204	0.090613	0.106464	0.0985385	0.0079255	0	0.170751	0.0853755	0.0853755		0.187485	0.048601	0.232126	0.058031	0.125328	0.0306367
ENSG00000229809	ZNF688	1.96718	0.813073	1.40055	1.33534	1.42478	1.38819	0.183068	1.70656	1.48545	2.5345	1.65829	3.37826	4.10352	2.47776	0.436202	1.36332	2.24142	2.65322	2.00934	2.06682	0.269654	1.97057	2.56802	2.46206	1.8798	1.09747	1.99558	0.261335	1.89218	1.04334	1.34732	1.88706	0.631391	1.47215	1.48981	1.8003	1.44544	0.155679	1.87361	1.541	1.35553	1.68449	1.557	2.49854	1.53975	1.69735	1.84482	1.73245	0.1099	1.03041	1.4951	1.26854	1.68872	1.01685	2.53224	1.50117	1.50472	0.195699	2.35483	1.89556	0.805114	1.18177	1.55932	0.34848	2.62747	1.70159	2.16453	0.462941	3.96647	3.2819	3.62418	0.342285	2.78421	5.62711	4.20566	1.42145		1.61	0.21602	2.76437	0.375925	2.77977	0.605891
ENSG00000229814	RPL35AP21	0	0	0	0	0	0	0	0	0	0	0	0	0	0	0	0	0	0	0	0	0	0	0	0	0	0	0	0	0.038634	0	0	0	0	0	0	0	0.00482925	0.00482925	0	0	0	0	0	0	0	0	0	0	0	0	0	0	0	0	0	0	0	0	0	0	0	0	0	0	0	0	0	0	0	0	0	0	0	0	0	0		0	0	0	0	0	0
ENSG00000229815	CCNB1IP1P1	0	0	0.016596	0	0	0.0033192	0.0033192	0	0	0	0	0.012093	0	0.0020155	0.0020155	0	0	0	0	0	0	0	0	0	0	0	0	0	0	0	0	0	0	0	0	0.060973	0.00762162	0.00762162	0	0	0	0	0	0	0	0	0.06154	0.00683778	0.00683778	0	0	0	0	0	0.109563	0	0.0156519	0.0156519	0	0	0	0	0	0	0	0	0	0	0	0	0	0	0	0	0	0		0.00237086	0.00237086	0.00151162	0.00151162	0	0
ENSG00000229816	DDX50P1	0.026836	0.075007	0.046194	0.026994	0.081391	0.0512844	0.0115819	0.041614	0.079779	0.121366	0.034077	0.065703	0.138575	0.0801857	0.0172519	0.059694	0.074788	0.108231	0.12995	0.0931657	0.0159116	0.087424	0.05678	0.057631	0.063704	0.100978	0.0733034	0.00887713	0.052737	0.003643	0.035392	0.016839	0.051294	0.028693	0.105004	0.021668	0.0394087	0.0110647	0.026542	0.03824	0	0.056953	0.112517	0.03137	0.017207	0.067487	0.034832	0.0427942	0.0109521	0.090147	0.028657	0.118156	0.09921	0.061016	0.080658	0.040407	0.0740359	0.0121923	0.133524	0.114865	0.070289	0.096634	0.103828	0.0134793	0.09062	0.091436	0.091028	0.000408	0.057369	0.077087	0.067228	0.009859	0.02519	0.013114	0.019152	0.006038		0.0626397	0.0108449	0.0769463	0.0129388	0.0684945	0.0186325
ENSG00000229817	-	0	0	0	0	0	0	0	0	0	0	0	0	0	0	0	0	0	0	0	0	0	0	0.003981	0	0	0	0.0007962	0.0007962	0	0	0	0	0	0	0	0.012795	0.00159938	0.00159938	0.019704	0	0	0.009438	0	0	0	0	0.005853	0.00388833	0.00228373	0	0	0	0.009123	0	0	0.040588	0.00710157	0.0057271	0	0.010267	0	0	0.00256675	0.00256675	0	0	0	0	0	0	0	0	0.009734	0	0.004867	0.004867		0	0	0	0	0.00162233	0.00162233
ENSG00000229820	-	0	0.115995	0	0	0	0.023199	0.023199	0	0	0	0	0.017592	0.181184	0.0331293	0.02975	0	0	0	0	0	0	0.075588	0	0.068507	0	0	0.028819	0.0176834	0	0	0.065999	0	0	0	0	0	0.00824988	0.00824988	0	0	0	0	0	0	0	0	0	0	0	0	0.034346	0	0	0	0	0.047994	0.0117629	0.00773754	0	0	0	0	0	0	0.126552	0	0.063276	0.063276	0.107526	0.01764	0.062583	0.044943	0	0	0	0		0.0346496	0.0223958	0.0404928	0.0238645	0	0
ENSG00000229821	-	0	0	0	0	0	0	0	0	0	0	0	0	0	0	0	0	0	0	0	0	0	0	0	0	0	0	0	0	0	0	0	0	0	0	0	0	0	0	0	0	0	0	0	0	0	0	0	0	0	0	0	0	0	0	0	0	0	0	0	0	0	0	0	0	0	0	0	0	0	0	0	0	0	0	0	0		0	0	0	0	0	0
ENSG00000229822	RPS15AP39	0	0	0	0	0	0	0	0	0	0	0	0	0	0	0	0	0	0	0	0	0	0	0	0	0	0	0	0	0	0	0	0	0	0	0	0	0	0	0	0	0	0	0	0	0	0	0	0	0	0	0	0	0	0	0	0	0	0	0	0	0	0	0	0	0	0	0	0	0	0	0	0	0	0	0	0		0	0	0	0	0	0
ENSG00000229824	RPL12P34	0	0	0	0	0	0	0	0	0	0	0	0	0	0	0	0	0	0	0	0	0	0	0	0	0	0	0	0	0	0	0	0	0	0	0	0	0	0	0	0	0	0	0	0	0	0	0	0	0	0	0	0	0	0	0	0	0	0	0	0	0	0	0	0	0	0	0	0	0	0	0	0	0	0	0	0		0	0	0	0	0	0
ENSG00000229826	-	0	0	0	0	0	0	0	0	0	0	0	0	0	0	0	0	0	0	0	0	0	0	0	0	0	0	0	0	0	0	0	0	0	0	0	0	0	0	0	0	0	0	0	0	0	0	0	0	0	0	0	0	0	0	0	0	0	0	0	0	0	0	0	0	0	0	0	0	0	0	0	0	0	0	0	0		0	0	0	0	0	0
ENSG00000229827	-	0	0	0	0	0	0	0	0	0	0	0.095235	0	0	0.0158725	0.0158725	0	0	0.112668	0	0.028167	0.028167	0.042895	0.00698	0	0	0	0.009975	0.00834026	0.068432	0	0	0	0	0	0	0	0.008554	0.008554	0	0.070552	0	0	0	0	0	0	0.093145	0.0181886	0.012177	0	0	0.085065	0	0	0	0	0.0121521	0.0121521	0	0	0.056695	0	0.0141738	0.0141738	0	0	0	0	0	0	0	0	0	0	0	0		0	0	0.0119044	0.0119044	0.018778	0.018778
ENSG00000229828	PDE4DIPP1	0.010734	0.070635	0	0	0.050519	0.0263776	0.014453	0	0	0	0	0.030934	0	0.00515567	0.00515567	0.020871	0	0	0	0.00521775	0.00521775	0.012237	0.010834	0.009469	0	0	0.006508	0.00269269	0	0	0	0	0.058185	0	0	0	0.00727313	0.00727312	0.057409	0	0	0	0.006876	0.049865	0	0	0.086158	0.0222564	0.0110521	0.029394	0.03554	0	0	0	0.137643	0	0.0289396	0.0190302	0	0	0	0	0	0	0.110645	0.034027	0.072336	0.038309	0	0	0	0	0	0	0	0		0.0395086	0.0155306	0.00386675	0.00386675	0.0034785	0.0034785
ENSG00000229829	DUTP4	0	0	0	0	0	0	0	0	0	0	0	0	0	0	0	0	0	0	0	0	0	0	0	0	0	0	0	0	0	0	0	0	0	0	0	0	0	0	0	0	0	0	0	0	0	0	0	0	0	0	0	0	0	0	0	0	0	0	0	0	0	0	0	0	0	0	0	0	0	0	0	0	0	0	0	0		0	0	0	0	0	0
ENSG00000229830	.	0	0	0	0	0	0	0	0	0	0	0	0	0	0	0	0	0	0	0	0	0	0	0	0	0	0	0	0	0	0	0	0	0	0	0	0	0	0	0	0	0	0	0	0	0	0	0	0	0	0	0	0	0	0	0	0	0	0	0	0	0	0	0	0	0	0	0	0	0	0	0	0	0	0	0	0		0	0	0	0	0	0
ENSG00000229831	-	0	0	0.073074	0	0	0.0146148	0.0146148	0	0	0	0	0	0	0	0	0	0	0	0	0	0	0	0	0.097539	0	0	0.0195078	0.0195078	0	0	0	0	0	0	0	0	0	0	0	0	0	0	0	0	0	0	0	0	0	0	0	0	0	0	0	0	0	0	0	0	0	0	0	0	0	0	0	0	0	0	0	0	0	0	0	0		0.0104391	0.0104391	0	0	0	0
ENSG00000229832	-	0.054219	0	0.046279	0.035473	0	0.0271942	0.0114938	0.060859	0	0.010919	0	0	0.087714	0.026582	0.0155747	0	0	0	0	0	0	0.148494	0.068381	0	0	0	0.043375	0.0294274	0	0.039118	0	0.079763	0	0	0.130985	0	0.0312332	0.0175486	0.06371	0.143411	0.121341	0.130135	0.025664	0	0.063294	0.059743	0.004912	0.0680233	0.0178333	0	0	0.004986	0.115896	0	0	0	0.0172689	0.0164529	0.007595	0.141381	0.084042	0.051497	0.0711288	0.0281722	0.051586	0.051013	0.0512995	0.0002865	0	0.015013	0.0075065	0.0075065	0.044781	0	0.0223905	0.0223905		0.0340814	0.00909266	0.0218131	0.0119041	0.0074635	0.0074635
ENSG00000229833	PET100	26.2041	37.2671	36.221	27.0944	27.2924	30.8158	2.43275	35.5651	31.7438	24.0197	27.1009	57.5099	65.7499	40.2815	7.02084	33.2664	59.0572	59.1499	36.7549	47.0571	6.99141	26.0304	27.4233	30.5068	25.2949	21.7854	26.2081	1.42094	50.0454	35.1794	26.5821	22.681	24.0893	35.1434	36.4962	28.7822	32.3749	3.14486	30.3301	30.9606	31.799	26.1006	30.715	64.8592	41.636	40.8123	32.9128	36.6806	3.89847	50.256	51.9286	59.8402	51.1925	69.3017	44.9386	53.3247	54.3975	2.99165	28.736	30.5033	24.079	19.3151	25.6584	2.51124	32.7349	28.2847	30.5098	2.22509	53.0531	32.168	42.6105	10.4425	58.8619	86.344	72.603	13.741		30.7284	1.74848	40.8638	5.51782	55.5724	7.81944
ENSG00000229834	.	0	0	0	0	0	0	0	0	0	0	0	0	0	0	0	0	0	0	0	0	0	0	0	0	0	0	0	0	0	0	0	0	0	0	0	0	0	0	0	0	0	0	0	0	0	0	0	0	0	0	0	0	0	0	0	0	0	0	0	0	0	0	0	0	0	0	0	0	0	0	0	0	0	0	0	0		0	0	0	0	0	0
ENSG00000229835	KHSRPP1	0.145643	0.406885	0.206696	0.280951	0.245345	0.257104	0.0436496	0.326191	0.213106	0.066498	0.037507	0.035808	0.122084	0.133532	0.0472034	0.198368	0.128627	0.227811	0.090638	0.161361	0.0314356	0.081291	0.211934	0.216543	0.046331	0.396947	0.190609	0.0618342	0.079697	0.185044	0.254388	0.163457	0.322459	0.208273	0.323567	0.116984	0.206734	0.0315811	0.261038	0.070544	0.05788	0.102613	0.047827	0	0.045766	0.091194	0.197575	0.0971597	0.027328	0.02481	0.145156	0.11041	0.017193	0.131064	0.119777	0.100773	0.0927404	0.0193007	0.11906	0.041983	0.140152	0.1082	0.102349	0.0211869	0.306514	0.019612	0.163063	0.143451	0.066461	0.027143	0.046802	0.019659	0.036358	0.122413	0.0793855	0.0430275		0.230235	0.0467761	0.11185	0.037536	0.134036	0.0285897
ENSG00000229836	-	0	0.101069	0.333063	0	0	0.0868264	0.0645956	0.103167	0.157856	0.275536	0	0	0	0.0894265	0.046007	0	0.089311	0	0	0.0223278	0.0223278	0	0.024286	0	0	0	0.0048572	0.0048572	0	0.197798	0	0.108604	0	0	0	0	0.0383003	0.026452	0.223274	0.37228	0.437139	0	0	0	0	0	0	0.114744	0.0602125	0	0.05282	0	0	0	0	0	0.00754571	0.00754571	0	0	0	0	0	0	0	0	0	0	0	0	0	0	0	0	0	0		0.0620189	0.0473642	0.0670699	0.0367168	0.0148852	0.0148852
ENSG00000229839	-	0	0	0	0.057746	0	0.0115492	0.0115492	0.086909	0	0.033709	0	0	0	0.020103	0.0144507	0	0	0.051364	0	0.012841	0.012841	0.013921	0	0.069351	0	0	0.0166544	0.0134471	0	0.038387	0	0.058352	0.02422	0	0	0	0.0151199	0.00805809	0.036782	0	0	0.047817	0	0	0	0	0	0.00939989	0.00628508	0	0	0	0	0.122883	0	0.012626	0.0193584	0.0173455	0	0	0	0	0	0	0	0	0	0	0	0	0	0	0.028296	0	0.014148	0.014148		0.00824943	0.00824943	0.0150773	0.0110767	0.0132767	0.00890937
ENSG00000229840	ISCA1P2	0	0	0	0	0	0	0	0.057206	0	0	0	0.004305	0	0.0102518	0.00941711	0	0	0	0	0	0	0.030861	0	0	0	0	0.0061722	0.0061722	0	0	0	0	0	0	0.012183	0	0.00152287	0.00152287	0	0	0	0	0	0	0	0	0	0	0	0	0	0	0.071709	0	0	0	0.0102441	0.0102441	0	0	0.105782	0	0.0264455	0.0264455	0	0.106846	0.053423	0.053423	0	0	0	0	0.101326	0	0.050663	0.050663		0.0152637	0.0152637	0.00768887	0.0070939	0.0168877	0.0168877
ENSG00000229842	MTATP6P13	0	0	0	0	0	0	0	0	0	0	0	0	0	0	0	0	0	0	0	0	0	0	0	0	0	0	0	0	0	0	0	0	0	0	0	0	0	0	0	0	0	0	0	0	0	0	0	0	0	0	0	0	0	0	0	0	0	0	0	0	0	0	0	0	0	0	0	0	0	0	0	0	0	0	0	0		0	0	0	0	0	0
ENSG00000229846	-	0	0	0	0	0	0	0	0	0	0	0	0	0	0	0	0	0	0	0	0	0	0	0	0	0	0	0	0	0	0	0	0	0	0	0	0	0	0	0	0	0	0	0	0	0	0	0	0	0	0	0	0	0	0	0	0	0	0	0	0	0	0	0	0	0	0	0	0	0	0	0	0	0	0	0	0		0	0	0	0	0	0
ENSG00000229847	EMX2OS	0	0.012244	0	0	0	0.0024488	0.0024488	0	0.024044	0.02368	0	0	0	0.007954	0.00503077	0	0.033866	0	0	0.0084665	0.0084665	0	0	0	0	0	0	0	0	0.005225	0	0	0	0	0	0	0.000653125	0.000653125	0	0.003611	0	0	0	0	0	0	0	0.000401222	0.000401222	0	0	0	0.003508	0	0	0	0.000501143	0.000501143	0	0	0	0	0	0	0	0	0	0	0	0	0	0	0	0	0	0		0.00174914	0.00174914	0.0059655	0.00390549	0.00564433	0.00564433
ENSG00000229848	-	0	0	0.032519	0	0	0.0065038	0.0065038	0.479718	0.237887	0.827038	0.144255	0.053076	0.658932	0.400151	0.124874	0.34229	0.087025	0.212652	0.443686	0.271413	0.0775421	0.332786	0.248104	0.452765	0.228512	0.277448	0.307923	0.0402558	0	0.116445	0.151433	0.089192	0.073646	0	0.233554	0.080153	0.0930529	0.0272461	0.139935	0	0.09112	0.314438	0.136918	0.455507	0.242713	0.219058	0.289084	0.209864	0.0451955	0	0	0.380304	0.334495	0.11123	0.222443	0	0.149782	0.0619772	0.090063	0	0.056472	0	0.0366337	0.0222342	0.591915	0.216501	0.404208	0.187707	0.193838	0.347454	0.270646	0.076808	0	0.074181	0.0370905	0.0370905		0.120134	0.0841299	0.367775	0.0949399	0.193306	0.0702648
ENSG00000229849	PYHIN5P	0	0	0	0	0	0	0	0	0	0	0	0	0	0	0	0	0	0	0	0	0	0	0	0	0	0	0	0	0	0	0	0	0	0	0	0	0	0	0	0	0	0	0	0	0	0	0	0	0	0	0	0	0	0	0	0	0	0	0	0	0	0	0	0	0	0	0	0	0	0	0	0	0	0	0	0		0	0	0	0	0	0
ENSG00000229851	ARSD-AS1	0	0	0	0	0.003877	0.0007754	0.0007754	0.003108	0.011091	0.016591	0.010279	0.001288	0	0.0070595	0.0026847	0	0	0	0	0	0	0.009304	0.002779	0.025126	0	0	0.0074418	0.00473657	0	0	0	0.006548	0.002738	0.003073	0	0.004616	0.00212187	0.000897466	0	0	0.002401	0	0.00515	0.004301	0.004795	0	0.008646	0.00281033	0.00103715	0	0.006349	0	0.003341	0	0	0.004323	0.00200186	0.00100129	0.023207	0	0	0	0.00580175	0.00580175	0	0	0	0	0.004508	0.002508	0.003508	0.001	0.002212	0.013952	0.008082	0.00587		0.000553857	0.000553857	0.00617163	0.00205786	0.002694	0.00228039
ENSG00000229852	-	0.236418	0.362746	0.273389	0.085863	0.220625	0.235808	0.0448553	0.425016	0.292525	1.2101	0.788649	0.776759	0.36777	0.64347	0.142222	0.150803	0.506411	0.770153	0	0.356842	0.173922	0.460476	0.554166	0.608322	0.598533	0.237288	0.491757	0.0687809	0.181086	0.215242	0.070746	0.275858	0.25813	0.124979	0.495183	0.225669	0.230862	0.0447674	0.455186	0.44101	0.393488	0.368737	0.459546	0.505194	0.054349	0.158867	0.347496	0.353764	0.0502072	0.568664	0.057408	0.740815	0.269378	0.498448	0.673417	0.613119	0.48875	0.091777	0.491234	0.645993	0.151207	0.096866	0.346325	0.132634	0.391402	0.420342	0.405872	0.01447	0.471823	0.359419	0.415621	0.056202	0.311488	0.481331	0.396409	0.0849215		0.284398	0.0441791	0.586508	0.111082	0.370031	0.112472
ENSG00000229853	-	0	0	0	0	0	0	0	0	0	0	0	0	0	0	0	0	0	0	0	0	0	0	0	0	0	0	0	0	0	0	0	0	0	0	0	0	0	0	0	0	0	0	0	0	0	0	0	0	0	0	0	0	0	0	0	0	0	0	0	0	0	0	0	0	0	0	0	0	0	0	0	0	0	0	0	0		0	0	0	0	0	0
ENSG00000229854	-	0	0	0.041667	0	0	0.0083334	0.0083334	0	0	0	0	0	0	0	0	0	0	0	0	0	0	0	0	0	0	0	0	0	0.043495	0.250458	0	0	0	0	0	0	0.0367441	0.0310011	0	0	0	0	0	0	0	0	0	0	0	0	0	0	0	0	0	0.05346	0.00763714	0.00763714	0	0	0	0	0	0	0	0	0	0	0	0	0	0	0	0	0	0		0.00595243	0.00595243	0	0	0	0
ENSG00000229855	-	0	0	0	0	0	0	0	0	0	0	0	0	0	0	0	0	0	0	0	0	0	0	0	0	0	0	0	0	0	0	0	0	0	0	0	0	0	0	0	0	0	0	0	0	0	0	0	0	0	0	0	0	0	0	0	0	0	0	0	0	0	0	0	0	0	0	0	0	0	0	0	0	0	0	0	0		0	0	0	0	0	0
ENSG00000229857	-	0	0	0	0	0	0	0	0	0	0	0	0	0	0	0	0	0	0	0	0	0	0	0	0	0	0	0	0	0	0	0	0	0	0	0	0	0	0	0	0	0	0	0	0	0	0	0	0	0	0	0	0	0	0	0	0	0	0	0	0	0	0	0	0	0	0	0	0	0	0	0	0	0	0	0	0		0	0	0	0	0	0
ENSG00000229858	-	0	0	0	0	0	0	0	0	0	0	0	0	0	0	0	0	0	0	0	0	0	0	0	0	0	0	0	0	0	0.033565	0	0	0	0.001354	0	0	0.00436487	0.00417481	0	0	0	0	0	0	0	0	0	0	0	0	0	0	0	0	0	0	0	0	0	0	0	0	0	0	0	0.090518	0.045259	0.045259	0	0	0	0	0	0	0	0		0.0129311	0.0129311	0	0	0	0
ENSG00000229859	PGA3	0	0.01551	0	0	0.004233	0.0039486	0.00300434	0	0	0	0	0.031287	0.025796	0.00951383	0.00605869	0.005711	0	0	0.032144	0.00946375	0.00767899	0.001485	0	0	0	0	0.000297	0.000297	0	0	0.02323	0	0	0	0	0	0.00290375	0.00290375	0	0.018912	0	0	0	0	0	0	0	0.00210133	0.00210133	0	0	0	0	0	0.016085	0	0.00229786	0.00229786	0	0	0	0	0	0	0	0	0	0	0	0	0	0	0.019007	0	0.0095035	0.0095035		0.00282043	0.00219737	0.00713538	0.00469993	0.009477	0.00544131
ENSG00000229862	-	0	0	0.045226	0	0	0.0090452	0.0090452	0.000831	0	0	0	0.054289	0	0.00918667	0.00902149	0	0.045839	0	0	0.0114597	0.0114597	0	0	0	0	0	0	0	0.002582	0	0	0	0	0	0	0	0.00032275	0.00032275	0	0	0	0	0	0	0	0	0	0	0	0	0	0	0	0	0	0	0	0	0	0	0	0	0	0	0	0	0	0	0.032853	0.002464	0.0176585	0.0151945	0	0	0	0		0.00646086	0.00646086	0.0113046	0.00733268	0.00763983	0.00763983
ENSG00000229863	-	0	0	0	0	0	0	0	0	0	0	0	0.001112	0	0.000185333	0.000185333	0	0	0	0	0	0	0	0	0	0	0.005247	0.0010494	0.0010494	0	0	0	0	0	0.003717	0	0	0.000464625	0.000464625	0	0	0	0	0	0	0	0	0	0	0	0	0	0	0	0.017275	0	0	0.00246786	0.00246786	0	0	0	0	0	0	0	0	0	0	0	0	0	0	0	0	0	0		0	0	0.000139	0.000139	0	0
ENSG00000229865	RPL31P54	0	0	0	0	0	0	0	0	0	0	0	0	0	0	0	0	0	0	0	0	0	0	0	0	0	0	0	0	0	0	0	0	0	0	0	0	0	0	0	0	0	0	0	0	0	0	0	0	0	0	0	0	0	0	0	0	0	0	0.132365	0	0	0	0.0330913	0.0330913	0	0	0	0	0	0	0	0	0	0	0	0		0	0	0	0	0	0
ENSG00000229867	STEAP3-AS1	0	0.013277	0	0	0	0.0026554	0.0026554	0	0	0	0	0.00185	0	0.000308333	0.000308333	0	0	0	0	0	0	0	0	0	0	0	0	0	0	0	0	0	0	0	0	0	0	0	0	0	0	0	0	0	0	0	0	0	0	0	0	0	0	0	0	0	0	0	0	0	0	0	0	0	0	0	0	0	0	0	0	0	0	0	0	0		0.00189671	0.00189671	0.00023125	0.00023125	0	0
ENSG00000229869	-	0	0	0	0	0	0	0	0	0	0	0	0	0	0	0	0	0.086433	0	0	0.0216082	0.0216082	0.020768	0.11694	0	0	0	0.0275416	0.0227086	0	0	0	0	0	0	0	0	0	0	0	0	0	0	0.153941	0.057611	0	0	0.104009	0.0350623	0.0192824	0.163843	0	0	0	0	0	0.228469	0.0560446	0.0368574	0	0	0	0	0	0	0.078181	0	0.0390905	0.0390905	0	0	0	0	0.07084	0	0.03542	0.03542		0.0111687	0.0111687	0	0	0.0262122	0.0166998
ENSG00000229870	RPL21P89	0	0	0	0	0	0	0	0	0	0	0	0	0	0	0	0	0	0	0	0	0	0	0	0	0	0	0	0	0	0	0	0	0	0	0	0	0	0	0	0	0	0	0	0	0	0	0	0	0	0	0	0	0	0	0	0	0	0	0	0	0	0	0	0	0	0	0	0	0	0	0	0	0	0.026935	0.0134675	0.0134675		0	0	0	0	0.00448917	0.00448917
ENSG00000229871	RPSAP20	0.05862	0	0.018639	0	0	0.0154518	0.0113796	0.028157	0	0	0	0	0	0.00469283	0.00469283	0	0	0	0	0	0	0	0	0	0	0	0	0	0.011977	0.046186	0	0	0	0	0	0	0.00727037	0.00575346	0	0	0	0	0	0	0	0	0	0	0	0	0	0	0	0	0	0	0	0	0	0	0	0	0	0	0	0	0	0	0	0	0	0	0	0	0	0		0.011037	0.0083538	0.00351963	0.00351962	0	0
ENSG00000229873	OGFR-AS1	0	0	0.004905	0	0	0.000981	0.000981	0	0.023867	0.043858	0.071981	0.014762	0.002638	0.0261843	0.0112333	0	0	0	0	0	0	0.012961	0.035273	0.000875	0	0	0.0098218	0.00682129	0	0.035252	0.000382	0	0	0	0.023215	0	0.00735612	0.00490787	0.054412	0	0	0.016247	0.002593	0	0	0.001117	0	0.00826322	0.0060301	0	0	0	0.046671	0	0	0	0.00666729	0.00666729	0	0	0	0	0	0	0.03446	0	0.01723	0.01723	0	0.000445	0.0002225	0.0002225	0.094987	0	0.0474935	0.0474935		0.00562357	0.00485548	0.0196939	0.00925502	0.0158312	0.0158312
ENSG00000229875	EIF1P1	0	0	0	0	0	0	0	0	0	0.029054	0	0	0	0.00484233	0.00484233	0	0	0	0	0	0	0.012286	0	0	0.042534	0.003951	0.0117542	0.00801527	0	0	0	0.092316	0	0	0	0	0.0115395	0.0115395	0	0	0	0	0.036602	0	0	0	0	0.00406689	0.00406689	0	0	0	0	0	0	0	0	0	0	0.010382	0	0	0.0025955	0.0025955	0	0	0	0	0	0	0	0	0	0	0	0		0	0	0.00363175	0.00363175	0	0
ENSG00000229876	CASC20	0	0.104144	0.098462	0	0	0.0405212	0.0248303	0.086243	0	0.106285	0.030832	0	0	0.0372267	0.0194679	0	0	0	0	0	0	0.027493	0.036765	0.037655	0	0	0.0203826	0.00850934	0	0.127954	0	0.068416	0.086766	0	0	0.059812	0.0428685	0.017656	0	0.020831	0	0	0	0	0	0	0	0.00231456	0.00231456	0	0	0	0	0	0	0	0	0	0	0	0	0.098786	0.0246965	0.0246965	0	0	0	0	0	0	0	0	0	0	0	0		0.0289437	0.0186934	0.02792	0.015497	0	0
ENSG00000229877	PAICSP5	0	0	0	0	0	0	0	0	0	0	0	0	0	0	0	0	0	0	0	0	0	0	0	0	0	0	0	0	0	0	0	0	0	0	0	0	0	0	0	0	0	0	0	0	0	0	0	0	0	0	0	0	0	0	0	0	0	0	0	0	0	0	0	0	0	0	0	0	0	0	0	0	0	0	0	0		0	0	0	0	0	0
ENSG00000229878	-	0	0	0	0	0	0	0	0	0	0	0	0	0	0	0	0	0	0	0	0	0	0	0	0	0	0	0	0	0	0	0	0	0	0	0	0	0	0	0	0	0	0	0	0	0	0	0	0	0	0	0	0	0	0	0	0	0	0	0	0	0	0	0	0	0	0	0	0	0	0	0	0	0	0	0	0		0	0	0	0	0	0
ENSG00000229880	IMMTP1	0	0	0	0	0	0	0	0.008947	0	0	0	0	0	0.00149117	0.00149117	0	0	0.017082	0	0.0042705	0.0042705	0	0	0	0	0.001943	0.0003886	0.0003886	0.026283	0	0	0	0	0	0	0	0.00328538	0.00328537	0	0	0	0	0	0	0	0	0.016744	0.00186044	0.00186044	0	0	0	0	0	0	0	0	0	0	0	0	0	0	0	0	0	0	0	0	0	0	0	0	0	0	0		0	0	0.00111838	0.00111837	0.002847	0.002847
ENSG00000229881	-	0	0	0	0	0	0	0	0	0	0	0	0	0	0	0	0	0	0	0	0	0	0	0	0	0	0	0	0	0	0	0	0	0	0	0	0	0	0	0	0	0	0	0	0	0	0	0	0	0	0	0	0	0	0	0	0	0	0	0	0	0	0	0	0	0	0	0	0	0	0	0	0	0	0	0	0		0	0	0	0	0	0
ENSG00000229882	-	0	0	0	0	0	0	0	0	0	0	0	0	0	0	0	0	0	0	0	0	0	0	0	0	0	0	0	0	0	0	0	0	0	0	0	0	0	0	0.228778	0.60504	0.519431	0.234738	0.231664	0	0.434801	0.899938	0.353158	0.389728	0.0876914	0	0	0	0.127853	0	0	0	0.0182647	0.0182647	0	0	0	0	0	0	0	0	0	0	0	0	0	0	0	0	0	0		0	0	0	0	0	0
ENSG00000229885	-	0	0	0	0	0	0	0	0	0	0	0	0.001731	0	0.0002885	0.0002885	0	0	0	0	0	0	0	0.0198	0	0	0	0.00396	0.00396	0.021364	0.00236	0	0	0	0	0	0	0.0029655	0.00264452	0.025013	0	0	0.058414	0	0.007975	0	0	0	0.0101558	0.00663868	0.012575	0	0	0	0	0	0	0.00179643	0.00179643	0	0.069323	0	0	0.0173307	0.0173307	0	0	0	0	0	0	0	0	0	0	0	0		0	0	0.000216375	0.000216375	0	0
ENSG00000229886	-	0	0	0	0	0	0	0	0	0	0	0	0	0	0	0	0	0	0	0	0	0	0	0	0	0	0	0	0	0	0	0	0	0	0	0	0	0	0	0	0	0	0	0	0	0	0	0	0	0	0	0	0	0	0	0	0	0	0	0	0	0	0	0	0	0	0	0	0	0	0	0	0	0	0	0	0		0	0	0	0	0	0
ENSG00000229887	HNRNPA1P6	0.012038	0	0.029012	0.057373	0.00761	0.0212066	0.0102166	0.011582	0	0	0.039281	0.008084	0	0.0098245	0.00622727	0.01234	0	0.059455	0.041529	0.028331	0.0135439	0.005	0	0	0	0.057739	0.0125478	0.0113392	0	0.011363	0.021106	0	0.062658	0.021684	0	0.026842	0.0179566	0.00745435	0.023706	0	0	0.050159	0.01739	0	0.01606	0.015818	0.023039	0.0162413	0.0053297	0	0	0	0	0	0.012413	0.013202	0.00365929	0.00236363	0	0	0	0.030043	0.00751075	0.00751075	0.027606	0.03244	0.030023	0.002417	0	0	0	0	0.01251	0	0.006255	0.006255		0.0237256	0.00725441	0.00736838	0.00483319	0.0209723	0.00988146
ENSG00000229890	ACTP1	0	0	0	0	0	0	0	0	0	0	0	0	0	0	0	0	0	0	0	0	0	0	0	0	0	0	0	0	0	0	0	0	0	0	0.007142	0	0.00089275	0.00089275	0	0	0	0	0	0	0	0	0	0	0	0	0	0	0	0	0	0	0	0	0	0	0	0	0	0	0	0	0	0	0	0	0	0	0	0	0	0		0	0	0	0	0	0
ENSG00000229891	LINC01315	2.67505	3.00528	1.81797	1.14001	1.31613	1.99089	0.367849	2.04117	0.73144	0.11217	0.211405	0.176009	0.112283	0.56408	0.310544	0.156236	0.313283	0.341219	0.20145	0.253047	0.044194	0.214638	0.24512	0.16464	0.179535	0.24624	0.210035	0.0166642	1.12229	2.176	0.697631	1.73934	1.4394	0.39692	0.253924	0.678185	1.06296	0.239838	0.113046	0	0.370691	0.157399	0.038966	0	0	0	0	0.0755669	0.0416818	0	0	0	0.12473	0	0	0.069576	0.027758	0.0189013	0.116823	0.261438	0	0	0.0945653	0.0620666	1.56328	1.11626	1.33977	0.223511	0	0	0	0	0	0.103571	0.0517855	0.0517855		1.80486	0.285015	0.42306	0.245328	0.18596	0.0525386
ENSG00000229892	-	0	0	0	0	0	0	0	0	0	0	0	0	0	0	0	0	0	0	0	0	0	0	0	0	0	0	0	0	0	0	0	0	0	0	0	0	0	0	0	0	0	0	0	0	0	0	0	0	0	0	0	0	0	0	0	0	0	0	0	0	0	0	0	0	0	0	0	0	0	0	0	0	0	0	0	0		0	0	0	0	0	0
ENSG00000229893	TAX1BP1-AS1	0	0	0	0	0.008175	0.001635	0.001635	0	0	0	0	0	0	0	0	0	0	0	0	0	0	0.013713	0	0	0	0	0.0027426	0.0027426	0	0	0	0	0	0	0	0	0	0	0	0.021674	0	0	0.009058	0	0	0	0.004129	0.00387344	0.00245466	0	0	0.046516	0	0.023156	0	0.067428	0.0195857	0.0104212	0	0	0	0	0	0	0	0.035294	0.017647	0.017647	0	0	0	0	0.025351	0	0.0126755	0.0126755		0.00620986	0.00498226	0	0	0.00422517	0.00422517
ENSG00000229894	GK3P	0	0	0	0.018339	0	0.0036678	0.0036678	0	0	0	0	0	0	0	0	0	0	0	0	0	0	0	0	0	0	0	0	0	0	0	0	0	0	0	0	0	0	0	0	0	0	0	0	0	0	0	0	0	0	0	0	0	0	0	0	0	0	0	0.038949	0	0	0	0.00973725	0.00973725	0	0	0	0	0	0	0	0	0	0	0	0		0.00261986	0.00261986	0	0	0	0
ENSG00000229896	-	0	0.341529	0.138265	0.134066	0.024052	0.127582	0.0603842	0.079371	0	0	0	0	0	0.0132285	0.0132285	0	5.7e-05	0.000311	0	9.2e-05	7.4226e-05	0.004024	0	0	0	0	0.0008048	0.0008048	0	0.172302	0.029666	0.073094	0.092123	0.089856	0	0	0.0571301	0.0216962	0	0	0	0	0	0	0	0	0	0	0	0	0.000184	0	0.002175	0	0	0	0.000337	0.000307428	0.165781	0.10369	0	0	0.0673678	0.0409077	0.147232	0	0.073616	0.073616	0	0	0	0	0	0	0	0		0.112163	0.0457541	0.00992137	0.00992137	6.13333e-05	5.07935e-05
ENSG00000229897	SEPTIN7P7	0	0	0	0.025794	0.017968	0.0087524	0.00550071	0	0	0	0	0	0	0	0	0	0.02523	0.061329	0	0.0216397	0.0145048	0	0.027777	0	0	0.040045	0.0135644	0.00852994	0	0.004657	0	0	0	0.046483	0.054668	0	0.013226	0.00820663	0	0	0	0.042865	0	0	0	0	0.035113	0.00866422	0.00576714	0.007176	0	0.010772	0	0.058887	0	0	0.0109764	0.00815305	0	0	0.031797	0.021722	0.0133797	0.00799387	0	0	0	0	0	0	0	0	0.020505	0.047489	0.033997	0.013492		0.00625171	0.00412481	0	0	0.0257588	0.0101528
ENSG00000229899	-	0	0	0	0	0	0	0	0	0	0	0	0	0	0	0	0	0	0	0	0	0	0	0	0	0	0	0	0	0	0	0	0	0	0	0	0	0	0	0	0	0	0	0	0	0	0	0	0	0	0	0	0	0	0	0	0	0	0	0	0	0	0	0	0	0	0	0	0	0	0	0	0	0	0	0	0		0	0	0	0	0	0
ENSG00000229900	HSPD1P21	0	0	0	0	0	0	0	0	0	0	0	0.005549	0	0.000924833	0.000924833	0	0	0	0	0	0	0	0	0	0	0	0	0	0	0	0	0	0	0	0	0	0	0	0	0	0	0	0	0	0	0	0	0	0	0	0	0	0	0	0	0	0	0	0	0	0	0	0	0	0	0	0	0	0	0	0	0	0	0	0	0		0	0	0.000693625	0.000693625	0	0
ENSG00000229901	FOXO6-AS1	0	0	0	0	0	0	0	0	0	0	0	0	0	0	0	0	0	0	0	0	0	0	0	0	0	0	0	0	0	0	0	0	0	0	0	0	0	0	0	0	0	0	0	0	0	0	0	0	0	0	0	0	0	0	0	0	0	0	0	0	0	0	0	0	0	0	0	0	0	0	0	0	0	0	0	0		0	0	0	0	0	0
ENSG00000229905	-	0	0	0	0	0	0	0	0	0	0	0	0	0	0	0	0	0	0	0	0	0	0	0	0	0	0	0	0	0	0	0.002307	0	0	0	0.004123	0	0.00080375	0.000553451	0	0	0	0	0	0	0	0	0	0	0	0	0	0	0.082077	0	0	0.011677	0.0133934	0.0115648	0	0	0	0	0	0	0	0.010496	0.005248	0.005248	0	0	0	0	0	0.005364	0.002682	0.002682		0.00149943	0.00149943	0	0	0.000894	0.000894
ENSG00000229906	SNRPGP11	0	0	0	0	0	0	0	0	0	0	0	0	0	0	0	0	0	0	0	0	0	0	0	0	0	0	0	0	0	0	0	0	0	0	0	0	0	0	0	0	0	0	0	0	0	0	0	0	0	0	0	0	0	0	0	0	0	0	0	0	0	0	0	0	0	0	0	0	0	0	0	0	0	0	0	0		0	0	0	0	0	0
ENSG00000229907	DEFB108A	0	0	0	0	0	0	0	0	0	0	0	0	0	0	0	0	0	0	0	0	0	0	0	0	0	0	0	0	0	0	0	0	0	0	0	0	0	0	0	0	0	0	0	0	0	0	0	0	0	0	0	0	0	0	0	0	0	0	0	0	0	0	0	0	0	0	0	0	0	0	0	0	0	0	0	0		0	0	0	0	0	0
ENSG00000229909	TRIM60P16	0	0	0	0	0	0	0	0	0	0	0	0	0	0	0	0	0	0	0	0	0	0	0	0	0	0	0	0	0	0	0	0	0	0	0	0	0	0	0	0	0	0	0	0	0	0	0	0	0	0	0	0	0	0	0	0	0	0	0	0	0	0	0	0	0	0	0	0	0	0	0	0	0	0	0	0		0	0	0	0	0	0
ENSG00000229910	HNRNPA1P18	0	0	0	0	0	0	0	0	0	0	0	0	0	0	0	0	0	0	0	0	0	0	0	0	0	0	0	0	0	0	0	0	0	0	0	0	0	0	0	0	0	0	0	0	0	0	0	0	0	0	0	0	0	0	0	0	0	0	0	0	0	0	0	0	0	0	0	0	0	0	0	0	0	0	0	0		0	0	0	0	0	0
ENSG00000229911	.	0	0	0	0	0	0	0	0	0	0	0	0	0	0	0	0	0	0	0	0	0	0	0	0	0	0	0	0	0	0	0	0	0	0	0	0	0	0	0	0	0	0	0	0	0	0	0	0	0	0	0	0	0	0	0	0	0	0	0	0	0	0	0	0	0	0	0	0	0	0	0	0	0	0	0	0		0	0	0	0	0	0
ENSG00000229912	-	0	0	0	0	0	0	0	0	0	0	0	0	0	0	0	0	0	0	0	0	0	0	0	0	0	0	0	0	0	0	0	0	0	0	0	0	0	0	0.076191	0	0	0	0	0	0	0	0	0.00846567	0.00846567	0	0	0	0	0	0	0	0	0	0	0	0	0	0	0	0	0	0	0	0	0	0	0	0	0	0	0		0	0	0	0	0	0
ENSG00000229913	-	0	0	0	0	0	0	0	0	0	0	0	0	0	0	0	0	0	0	0	0	0	0	0	0	0	0	0	0	0	0	0	0	0	0	0	0	0	0	0	0	0	0	0	0	0	0	0	0	0	0	0	0	0	0	0	0	0	0	0	0	0	0	0	0	0	0	0	0	0	0	0	0	0	0	0	0		0	0	0	0	0	0
ENSG00000229914	.	0	0	0	0	0	0	0	0	0	0	0	0	0	0	0	0	0	0	0	0	0	0	0	0	0	0	0	0	0	0	0.100745	0	0	0	0	0	0.0125931	0.0125931	0	0	0	0	0	0	0	0	0	0	0	0	0	0	0	0.033849	0	0	0.00483557	0.00483557	0	0	0	0	0	0	0	0	0	0	0	0	0	0	0	0	0	0		0	0	0	0	0	0
ENSG00000229915	-	0	0	0	0	0.032909	0.0065818	0.0065818	0	0	0	0	0.320586	0.249784	0.0950617	0.0608131	0.065377	0	0	0	0.0163443	0.0163443	0.108574	0.171583	0.040365	0	0	0.0641044	0.0334002	0.058847	0	0.066382	0	0.092314	0	0.043336	0.1003	0.0451474	0.0146527	0.203847	0	0.254106	0.117803	0.151046	0.084103	0	0	0.162591	0.108166	0.0314081	0.029761	0.140304	0.289878	0.498442	0.38763	0.597773	0.397884	0.334525	0.0748966	0	0.019236	0.093919	0	0.0282888	0.0223416	0	0.082745	0.0413725	0.0413725	0.185507	0.11285	0.149178	0.0363285	8e-05	0.334493	0.167287	0.167206		0.016522	0.0119711	0.108591	0.0458997	0.0666583	0.0546198
ENSG00000229917	RPL7P46	0.052695	0.209323	0	0.139823	0.029676	0.0863034	0.0385893	0	0.102108	0.080866	0	0.034641	0	0.0362692	0.0185046	0.055691	0.07112	0.063704	0.07334	0.0659638	0.00399616	0.107725	0.040104	0	0	0	0.0295658	0.0210266	0.04901	0	0.057979	0.055954	0.023927	0	0	0	0.0233588	0.00954486	0	0	0.213344	0.047461	0	0	0.073737	0	0	0.0371713	0.023796	0	0.253865	0	0	0.025475	0	0.068924	0.049752	0.0353621	0	0	0.004136	0.01836	0.005624	0.00435583	0	0.186582	0.093291	0.093291	0	0.06664	0.03332	0.03332	0	0.073992	0.036996	0.036996		0.0882999	0.0335441	0.0355319	0.014944	0.0563078	0.0116159
ENSG00000229918	DOCK9-AS1	0	0	0	0	0	0	0	0	0	0	0	0	0	0	0	0	0	0	0	0	0	0	0	0	0	0	0	0	0	0	0	0	0	0	0	0	0	0	0	0	0	0	0	0	0	0	0	0	0	0	0	0	0	0	0	0	0	0	0	0	0	0	0	0	0	0	0	0	0	0	0	0	0	0	0	0		0	0	0	0	0	0
ENSG00000229919	ELOCP3	0	0	0	0	0	0	0	0	0	0	0	0	0	0	0	0	0	0	0	0	0	0	0	0	0	0	0	0	0	0	0	0	0	0	0	0	0	0	0	0	0	0	0	0	0	0	0	0	0	0	0	0	0	0	0	0	0	0	0	0	0	0	0	0	0	0	0	0	0	0	0	0	0	0	0	0		0	0	0	0	0	0
ENSG00000229920	RPS4XP5	0	0	0	0.019693	0	0.0039386	0.0039386	0.010196	0	0	0.122617	0.023452	0.02779	0.0306758	0.0189869	0	0	0	0	0	0	0.057663	0	0.113986	0	0	0.0343298	0.0228311	0	0.018411	0	0	0	0	0	0	0.00230138	0.00230138	0	0	0	0.018145	0.040048	0.046944	0	0	0.019177	0.0138127	0.00622213	0	0	0	0	0	0	0.016906	0.00241514	0.00241514	0	0	0.018353	0	0.00458825	0.00458825	0	0	0	0	0.001801	0	0.0009005	0.0009005	0	0	0	0		0.00281329	0.00281329	0.023232	0.0147276	0	0
ENSG00000229921	KIF25-AS1	0	0	0	0	0	0	0	0	0	0	0	0	0	0	0	0	0	0	0	0	0	0.008015	0	0	0	0	0.001603	0.001603	0	0	0	0	0	0	0	0	0	0	0	0	0	0	0.006743	0	0	0	0	0.000749222	0.000749222	0	0	0	0	0	0	0	0	0	0	0	0	0	0	0	0	0	0	0	0	0	0	0	0	0	0	0		0	0	0	0	0	0
ENSG00000229922	LINC02865	0	0	0	0	0	0	0	0	0	0	0	0	0	0	0	0	0	0	0	0	0	0	0	0	0	0	0	0	0	0.07411	0.031754	0	0	0	0.121437	0.069023	0.0370405	0.0163858	0	0	0	0	0	0	0	0.083598	0	0.00928867	0.00928867	0	0	0	0	0	0	0	0	0	0	0	0	0	0	0	0	0.06014	0.03007	0.03007	0	0	0	0	0	0	0	0		0.00859143	0.00859143	0	0	0	0
ENSG00000229923	.	0	0	0	0	0	0	0	0	0	0	0	0	0	0	0	0	0	0	0	0	0	0	0	0	0	0	0	0	0	0	0	0	0	0	0	0	0	0	0	0	0	0	0	0	0	0	0	0	0	0	0	0	0	0	0	0	0	0	0	0	0	0	0	0	0	0	0	0	0	0	0	0	0	0	0	0		0	0	0	0	0	0
ENSG00000229924	FAM90A26	0	0	0	0	0	0	0	0	0	0	0	0	0	0	0	0	0	0	0	0	0	0	0	0	0	0	0	0	0	0	0	0	0	0	0	0	0	0	0	0	0	0	0	0	0	0	0	0	0	0	0	0	0	0	0	0	0	0	0	0	0	0	0	0	0	0	0	0	0	0	0	0	0	0	0	0		0	0	0	0	0	0
ENSG00000229925	-	0	0	0	0	0	0	0	0	0	0	0	0	0	0	0	0	0	0	0	0	0	0	0	0	0	0	0	0	0	0	0	0	0	0	0	0	0	0	0	0	0	0	0	0	0	0	0	0	0	0	0	0	0	0	0	0	0	0	0	0	0	0	0	0	0	0	0	0	0	0	0	0	0	0	0	0		0	0	0	0	0	0
ENSG00000229926	IL9RP1	0	0	0	0	0	0	0	0	0	0	0	0	0	0	0	0	0	0	0	0	0	0	0	0	0	0	0	0	0	0.015679	0	0	0	0	0	0	0.00195987	0.00195987	0	0	0	0	0	0	0	0	0	0	0	0	0	0	0	0	0	0	0	0	0	0	0	0	0	0	0	0	0	0	0	0	0	0	0	0	0	0		0	0	0	0	0	0
ENSG00000229927	RHEBP1	0.494525	0.718477	1.43393	0.41404	0.678661	0.747927	0.180549	0.982358	0.947656	1.01127	0.891317	0.978256	0.663862	0.912453	0.0524291	0.616133	1.49857	0.738228	0.316529	0.792365	0.251518	1.00408	0.839729	1.09218	1.1974	0.942333	1.01515	0.0613789	1.6844	0.832045	1.02993	0.838813	0.424934	1.03043	1.21018	0.998481	1.00615	0.126702	0.935949	0.615541	0.990245	0.998552	1.06396	1.00269	0.792965	0.639228	1.12561	0.907193	0.06094	0.690491	0.976317	0.743192	1.13017	0.866899	1.14789	1.35521	0.987167	0.0904829	1.2313	1.05971	1.11844	1.38628	1.19893	0.071883	0.858493	1.03039	0.944443	0.08595	1.02002	0.617833	0.818928	0.201094	0.697652	0.83368	0.765666	0.068014		0.804075	0.131104	0.889071	0.0561349	0.783466	0.160139
ENSG00000229928	LINC00400	0	0	0	0	0	0	0	0	0	0	0	0	0	0	0	0	0	0	0	0	0	0	0	0	0	0	0	0	0	0	0	0	0	0	0	0	0	0	0	0	0	0	0	0	0	0	0	0	0	0	0	0	0	0	0	0	0	0	0	0	0	0	0	0	0	0	0	0	0	0	0	0	0	0	0	0		0	0	0	0	0	0
ENSG00000229930	-	0	0	0	0	0	0	0	0	0.328572	0	0	0	0	0.054762	0.054762	0.431549	0.489244	0	0	0.230198	0.133426	0.149095	0	0	0	0.207645	0.071348	0.0446615	0	0	0	0.199444	0.251723	0	0	0	0.0563959	0.0372488	0	0.082181	0	0	0	0	0.198262	0.609409	0	0.0988724	0.0676448	0	0	0	0	0	0	0	0	0	0	0	0	0.194869	0.0487172	0.0487172	0.271586	0	0.135793	0.135793	0	0.145301	0.0726505	0.0726505	0.328477	0.248896	0.288687	0.0397905		0.038798	0.038798	0.0592341	0.042469	0.249694	0.0858986
ENSG00000229931	ATXN1-AS1	0.051211	0.138725	0.30157	0	0	0.0983012	0.0567873	0.217743	1.00121	0.750419	0	0	0	0.328229	0.179496	0	0	0.279777	0	0.0699442	0.0699442	0.114192	0.19354	0	0	0	0.0615464	0.0397226	0.418687	0.735463	0.126805	0.525957	0	0	0	0	0.225864	0.103579	0.454567	0.27811	0.673302	0	0	0	0	0	0	0.15622	0.0847931	0	0	0	0.16298	0	0	0	0.0232829	0.0232829	0	0.203643	0	0	0.0509107	0.0509107	0	0	0	0	0	0	0	0	0	0	0	0		0.0702151	0.0431775	0.246172	0.141936	0.0466295	0.0466295
ENSG00000229932	YWHAZP3	1.00027	1.04374	1.05234	1.40626	1.60137	1.2208	0.119915	1.65912	1.75195	0.909572	1.33812	1.03527	1.06624	1.29338	0.142779	2.24984	2.51797	3.00224	2.27648	2.51163	0.174302	1.29044	1.89429	2.08494	3.39187	3.23966	2.38024	0.404538	2.11006	1.30412	1.6391	1.34519	1.53743	1.7271	1.66453	1.68983	1.62717	0.0886967	1.39004	1.43826	1.51113	2.04072	1.47439	0.860044	1.80428	2.20316	1.61296	1.59278	0.131282	1.41791	1.61713	1.41166	1.80167	2.5156	2.30484	2.33391	1.91467	0.175268	1.28257	0.90226	2.32935	2.08335	1.64938	0.334593	2.72967	1.80299	2.26633	0.46334	2.18131	1.60687	1.89409	0.287219	2.73501	0.668736	1.70188	1.03314		1.51952	0.232921	1.44356	0.153404	2.24171	0.335341
ENSG00000229935	MTCYBP9	0	0	0	0	0	0	0	0	0	0	0	0	0.092015	0.0153358	0.0153358	0	0	0	0	0	0	0	0	0	0	0	0	0	0	0	0	0	0	0	0	0	0	0	0	0	0	0	0	0	0	0	0	0	0	0	0	0	0	0	0	0	0	0	0	0	0	0	0	0	0	0	0	0	0	0	0	0	0	0	0	0		0	0	0.0115019	0.0115019	0	0
ENSG00000229937	PRPS1L1	0.108619	0	0.026507	0	0.032229	0.033471	0.0199222	0	0	0	0	0	0	0	0	0	0	0	0	0	0	0.016306	0.013871	0	0	0	0.0060354	0.00371591	0	0	0.01183	0	0.012567	0.044097	0	0.092481	0.0201219	0.0116159	0	0	0	0	0	0	0	0	0	0	0	0	0	0	0	0	0	0	0	0	0	0	0	0	0	0	0	0.042637	0.0213185	0.0213185	0	0	0	0	0.039608	0	0.019804	0.019804		0.0299989	0.0146854	0	0	0.00660133	0.00660133
ENSG00000229938	MYO16-AS2	0	0	0	0	0	0	0	0	0	0	0	0	0	0	0	0	0	0	0	0	0	0	0	0	0	0	0	0	0	0	0	0	0	0	0	0	0	0	0	0	0	0	0	0	0	0	0	0	0	0	0	0	0	0	0	0	0	0	0	0	0	0	0	0	0	0	0	0	0	0	0	0	0	0	0	0		0	0	0	0	0	0
ENSG00000229939	-	0	0	0	0.099874	0.046485	0.0292718	0.0198135	0.030618	0	0	0	0	0	0.005103	0.005103	0	0	0	0.201238	0.0503095	0.0503095	0	0.051351	0	0	0	0.0102702	0.0102702	0	0	0	0	0.039406	0.066192	0	0	0.0131997	0.00900431	0	0	0	0	0	0	0.076179	0	0	0.00846433	0.00846433	0	0	0	0.037825	0	0.062743	0.151118	0.0359551	0.0213556	0	0	0	0	0	0	0	0.066938	0.033469	0.033469	0	0	0	0	0	0.078633	0.0393165	0.0393165		0.030471	0.0155203	0.00382725	0.00382725	0.0466452	0.033479
ENSG00000229940	TSPY22P	0	0	0	0	0	0	0	0	0	0	0	0	0	0	0	0	0	0	0	0	0	0	0	0	0	0	0	0	0	0	0	0	0	0	0	0	0	0	0	0	0	0	0	0	0	0	0	0	0	0	0	0	0	0	0	0	0	0	0	0	0	0	0	0	0	0	0	0	0	0	0	0	0	0	0	0		0	0	0	0	0	0
ENSG00000229941	PDE11A-AS1	0	0	0	0	0	0	0	0	0	0	0	0	0	0	0	0	0.043775	0	0	0.0109438	0.0109438	0	0	0	0	0	0	0	0	0	0	0	0	0	0	0	0	0	0	0	0	0	0	0.013875	0	0	0	0.00154167	0.00154167	0	0	0	0	0	0	0	0	0	0	0	0	0	0	0	0	0	0	0	0	0	0	0	0	0	0	0		0	0	0	0	0.00729583	0.00729583
ENSG00000229943	-	0	0	0	0	0	0	0	0	0	0	0	0	0	0	0	0	0	0	0	0	0	0	0	0	0	0	0	0	0	0	0	0	0	0	0	0	0	0	0	0	0	0	0	0	0	0	0	0	0	0	0	0	0	0	0	0	0	0	0	0	0	0	0	0	0	0	0	0	0	0	0	0	0	0	0	0		0	0	0	0	0	0
ENSG00000229944	EIF4EP2	3.52081	3.65195	4.02534	3.47901	3.67662	3.67074	0.0962718	2.61067	2.96845	3.82351	3.92887	2.39718	2.08786	2.96942	0.310018	1.38653	2.1124	1.90163	1.23803	1.65965	0.207342	3.09713	3.08026	3.65547	3.94096	3.71187	3.49714	0.173487	3.54905	2.73343	2.79702	2.75537	2.55628	2.75116	3.2249	2.77321	2.89255	0.11511	2.14407	1.91597	2.1547	2.11598	1.91091	1.19741	1.20616	1.96648	1.61411	1.80287	0.126257	1.44788	1.21289	1.2692	1.96155	1.5932	1.25046	1.55883	1.47057	0.099976	4.00024	3.4221	2.91898	2.32653	3.16696	0.356754	1.82812	2.71742	2.27277	0.444653	1.49663	0.9958	1.24621	0.250413	2.56329	2.07933	2.32131	0.24198		3.27132	0.283377	2.53862	0.365057	1.8802	0.201389
ENSG00000229946	B3GNT2P1	0	0	0	0	0	0	0	0	0	0	0	0	0	0	0	0	0	0	0	0	0	0	0	0	0	0	0	0	0	0	0	0	0	0	0	0	0	0	0	0	0	0	0	0	0	0	0	0	0	0	0	0	0	0	0	0	0	0	0	0	0	0	0	0	0	0	0	0	0	0	0	0	0	0	0	0		0	0	0	0	0	0
ENSG00000229948	B3GALNT1P1	0	0	0	0	0	0	0	0	0	0	0	0.02171	0	0.00361833	0.00361833	0	0.025427	0	0	0.00635675	0.00635675	0	0	0	0	0	0	0	0	0.007789	0	0	0	0	0	0	0.000973625	0.000973625	0	0	0	0	0	0	0	0	0	0	0	0	0	0	0	0	0	0	0	0	0	0	0	0	0	0	0	0	0	0	0	0	0	0	0	0	0	0		0	0	0.00271375	0.00271375	0.00423783	0.00423783
ENSG00000229949	-	0	0	0	0	0	0	0	0	0	0	0	0	0	0	0	0	0	0	0	0	0	0	0	0	0	0	0	0	0	0	0	0	0	0	0	0	0	0	0	0	0	0	0	0	0	0	0	0	0	0	0	0	0	0	0	0	0	0	0	0	0	0	0	0	0	0	0	0	0	0	0	0	0	0	0	0		0	0	0	0	0	0
ENSG00000229950	TFAP2A-AS1	0.343443	0.386369	0.682588	0.555529	0.522377	0.498061	0.0609614	0.260542	0.398831	0.405684	0.190079	0.183847	0.368804	0.301298	0.041949	0.440006	1.01987	0.921223	0.36436	0.686365	0.166023	0.575722	0.437613	0.637545	0.357789	0.456832	0.4931	0.0501966	0.265558	0.237818	0.540665	0.198336	0.408097	0.491812	0.246456	0.451914	0.355082	0.0469531	0.701407	0.686259	0.715598	0.561419	0.596569	0.257309	0.306209	0.49192	0.43838	0.528341	0.0562639	0.675921	0.75649	0.867846	0.827363	0.857752	0.948063	1.03638	0.85283	0.0447839	0.741874	0.459942	0.404348	0.344385	0.487637	0.0879686	0.673431	0.399287	0.536359	0.137072	0.318075	0.400718	0.359397	0.0413215	0.598554	0.353431	0.475993	0.122561		0.509003	0.0520985	0.315822	0.0330772	0.616241	0.118296
ENSG00000229951	FLJ31356	0.02536	0	0.032588	0.120441	0.027736	0.041225	0.0205948	0.042105	0.052657	0.025311	0.145188	0.092545	0.046044	0.0673083	0.0180443	0	0.03249	0.054555	0	0.0217612	0.0133468	0.054296	0.028001	0	0.130415	0.140652	0.0706728	0.0278836	0.044421	0.069241	0.092829	0	0.040267	0.066268	0.048767	0	0.0452241	0.0115063	0.052275	0.034823	0.090942	0.066423	0.06233	0.055377	0	0.042318	0.011772	0.0462511	0.00932166	0	0.028042	0.110974	0.113059	0.046619	0.112568	0	0.0587517	0.0198605	0	0	0.137989	0.068906	0.0517237	0.0330248	0.04627	0.027428	0.036849	0.009421	0.028989	0.035456	0.0322225	0.0032335	0	0.025378	0.012689	0.012689		0.0399747	0.0143824	0.0585369	0.0144144	0.0187372	0.00925455
ENSG00000229953	-	2.32145	1.79224	1.78827	6.34478	5.6137	3.57209	0.994234	7.27588	8.71169	10.9777	8.14304	5.30488	3.07269	7.24764	1.1264	2.7194	2.75843	2.64649	1.96751	2.52296	0.186597	13.954	11.3066	9.6798	5.11814	5.3	9.07169	1.71839	3.5238	1.96374	9.75189	4.12509	7.61127	7.17955	6.49235	6.15878	5.85081	0.887332	6.2949	2.26187	3.02662	6.05834	4.33127	3.61631	2.65771	2.70788	4.52177	3.94185	0.492189	1.476	2.45652	2.86388	3.43121	1.85288	3.83143	3.50917	2.77444	0.335683	9.04848	5.20907	2.54348	3.1274	4.98211	1.47122	9.6136	4.5985	7.10605	2.50755	8.34408	8.61927	8.48167	0.137598	2.23165	1.74828	1.98997	0.241686		4.58179	1.09313	7.55615	0.849219	2.34529	0.174491
ENSG00000229954	MTND2P2	0	0	0	0	0	0	0	0	0	0	0	0.021577	0	0.00359617	0.00359617	0	0	0	0	0	0	0	0	0	0	0	0	0	0	0	0	0	0	0	0	0	0	0	0	0	0	0.013811	0	0	0	0	0	0.00153456	0.00153456	0	0	0.02931	0	0	0	0	0.00418714	0.00418714	0	0.01736	0	0	0.00434	0.00434	0	0	0	0	0	0	0	0	0	0	0	0		0	0	0.00269712	0.00269712	0	0
ENSG00000229955	-	0	0	0	0.015306	0.031208	0.0093028	0.00622697	0.021064	0.034207	0	0	0	0	0.00921183	0.00606812	0	0	0	0	0	0	0	0	0.07848	0.009457	0.059794	0.0295462	0.0165212	0	0	0	0	0	0	0.096072	0.042896	0.017371	0.0124326	0	0	0	0	0.060656	0	0	0	0	0.00673956	0.00673956	0	0	0	0	0	0	0	0	0	0	0.02529	0	0.130607	0.0389743	0.0311205	0.021626	0.07564	0.048633	0.027007	0	0	0	0	0.0029	0	0.00145	0.00145		0.02054	0.0102865	0.00690888	0.00469032	0.000483333	0.000483333
ENSG00000229956	ZRANB2-AS2	0.023228	0.021994	0.13295	0.172439	0	0.0701222	0.0345316	0.008405	0	0.014248	0.040534	0.009335	0.057247	0.0216282	0.00908176	0.057983	0	0	0	0.0144957	0.0144957	0.037142	0.03203	0.092415	0	0.020955	0.0365084	0.0153636	0.028956	0.040853	0.006809	0	0	0.014979	0.022187	0	0.014223	0.00543149	0.029382	0.062373	0.155908	0.017355	0.036586	0	0.01979	0.032353	0	0.0393052	0.0159143	0.013796	0	0	0.096618	0	0	0	0.0157734	0.0136135	0.230741	0.036901	0	0	0.0669105	0.0552985	0	0.019591	0.0097955	0.0097955	0.036255	0	0.0181275	0.0181275	0	0	0	0		0.052886	0.0263852	0.020753	0.00749993	0.00966383	0.00966383
ENSG00000229957	-	0	0	0	0	0	0	0	0	0	0	0	0	0	0	0	0	0	0	0	0	0	0	0	0	0	0	0	0	0	0	0	0	0	0	0	0	0	0	0	0	0	0	0	0	0	0	0	0	0	0	0	0	0	0	0	0	0	0	0	0	0	0	0	0	0	0	0	0	0	0	0	0	0	0	0	0		0	0	0	0	0	0
ENSG00000229960	-	0	0	0	0	0	0	0	0	0	0	0	0	0	0	0	0	0	0	0	0	0	0	0	0	0	0	0	0	0	0	0	0	0	0	0	0	0	0	0	0	0	0	0	0	0	0	0	0	0	0	0	0	0	0	0	0	0	0	0	0	0	0	0	0	0	0	0	0	0	0	0	0	0	0	0	0		0	0	0	0	0	0
ENSG00000229961	-	0	0	0.062164	0	0.005886	0.01361	0.0121919	0	0	0	0	0	0	0	0	0	0	0	0	0	0	0	0	0	0	0	0	0	0	0.003054	0	0	0	0	0	0	0.00038175	0.00038175	0	0	0	0	0	0	0	0	0	0	0	0	0	0	0	0	0	0	0	0	0	0	0	0	0	0	0	0	0	0	0	0	0	0	0	0	0	0		0.00972143	0.00877966	0	0	0	0
ENSG00000229962	-	0	0	0	0	0	0	0	0	0	0	0	0	0	0	0	0	0	0	0	0	0	0	0	0	0	0	0	0	0	0	0	0	0	0	0	0	0	0	0	0	0	0	0	0	0	0	0	0	0	0	0	0	0	0	0	0	0	0	0	0	0	0	0	0	0	0	0	0	0	0	0	0	0	0	0	0		0	0	0	0	0	0
ENSG00000229964	-	0	0	0	0	0	0	0	0	0	0.027982	0	0	0	0.00466367	0.00466367	0	0	0	0	0	0	0	0	0	0	0	0	0	0	0	0	0	0	0	0	0	0	0	0.026457	0	0	0	0	0	0	0	0	0.00293967	0.00293967	0	0	0	0	0	0	0	0	0	0	0	0	0	0	0	0	0	0	0	0	0	0	0	0	0	0	0		0	0	0.00349775	0.00349775	0	0
ENSG00000229965	RPS3AP7	0	0	0.001883	0.021931	0.047286	0.01422	0.0092451	0.001927	0.023858	0	0.049387	0	0	0.0125287	0.008307	0	0.025004	0	0	0.006251	0.006251	0	0	0	0	0.010524	0.0021048	0.0021048	0.003765	0	0.001276	0.033635	0	0.003486	0	0.030798	0.00912	0.00507513	0	0	0	0.019674	0	0	0.011604	0	0	0.00347533	0.00239507	0	0	0	0	0.010041	0	0.003643	0.00195486	0.00144208	0	0	0	0.00374	0.000935	0.000935	0.065439	0	0.0327195	0.0327195	0.041656	0	0.020828	0.020828	0.08306	0.007461	0.0452605	0.0377995		0.0195056	0.0101647	0.0146035	0.00736924	0.0192542	0.013361
ENSG00000229967	MAGEA4-AS1	2.36876	2.86335	5.29058	0.05168	0	2.11487	0.985882	6.66626	2.75413	5.6005	0	0.101192	0	2.52035	1.22865	0	4.05545	5.16686	0	2.30558	1.35032	0.771944	2.62101	3.76017	0	0	1.43062	0.754023	7.15914	8.41497	0.205414	1.72996	0.252852	0	0	0.06138	2.22796	1.23532	5.89266	5.9848	4.53662	0.150146	0.104634	0	0	0	0.190968	1.87331	0.909887	2.9147	5.42892	0.312881	0.099704	0	0	0.047963	1.25774	0.801864	5.60407	4.47362	0.119931	0	2.5494	1.45589	0.056345	0.097614	0.0769795	0.0206345	0.100858	0.073846	0.087352	0.013506	0.154398	0	0.077199	0.077199		1.53262	0.777251	1.9121	0.983496	1.56278	0.974905
ENSG00000229968	-	0	0	0	0	0	0	0	0	0	0	0	0	0	0	0	0	0	0	0	0	0	0	0	0	0	0	0	0	0	0	0	0	0	0	0	0	0	0	0	0	0	0	0	0	0	0	0	0	0	0	0	0	0	0	0	0	0	0	0	0	0	0	0	0	0	0	0	0	0	0	0	0	0	0	0	0		0	0	0	0	0	0
ENSG00000229969	-	0	0	0	0	0	0	0	0	0	0	0	0	0	0	0	0	0	0	0	0	0	0.00143	0.00715	0	0	0	0.001716	0.00138644	0	0.001708	0	0	0	0	0	0	0.0002135	0.0002135	0	0	0	0	0	0	0	0	0	0	0	0	0	0	0.28318	0	0.117233	0.165058	0.0807816	0.0423981	0	0	0	0	0	0	0	0	0	0	0.004483	0	0.0022415	0.0022415	0	0	0	0		0	0	0.000560375	0.000560375	0	0
ENSG00000229970	-	0.419445	0.157823	0.400147	0.035398	0.332785	0.26912	0.0744419	0.980767	0.959081	1.03924	0.885211	0.657346	0.323115	0.80746	0.111043	0.177687	0.420791	0.347087	0.103789	0.262338	0.0733674	1.01346	0.616336	0.772805	0.566586	0.061176	0.606073	0.156898	0.323076	0.472503	0.044693	0.278416	0.156216	0.828967	0.567634	1.17097	0.48031	0.131376	0.4405	0.29165	0.560566	1.2953	0.751175	0.595738	0.634715	0.039449	1.01438	0.62483	0.124162	0.378444	0.654705	0.271017	0.096618	0.387581	1.00592	0.585937	0.482889	0.1121	0.952229	0.878639	0.524783	0.189904	0.636389	0.175652	0	0.320498	0.160249	0.160249	0.922333	0.776997	0.849665	0.072668	0.236821	0	0.118411	0.11841		0.238014	0.0653059	0.818012	0.0827162	0.214362	0.0633129
ENSG00000229971	-	0.226892	0.234926	0.650301	0.118295	0	0.246083	0.10972	0	0	0	0	0	0	0	0	0	0	0	0	0	0	0.015365	0	0.10861	0	0	0.024795	0.0211639	0	0.300017	0	0	0	0	0	0	0.0375021	0.0375021	0	0	0.078122	0	0	0	0	0	0	0.00868022	0.00868022	0.105395	0.700947	0.119682	0	0	0	0	0.132289	0.0968867	0.161807	0	0.243921	0	0.101432	0.0609133	0	0	0	0	0	0	0	0	0	0	0	0		0.175773	0.0882746	0	0	0	0
ENSG00000229972	IQCF3	0	0	0	0	0	0	0	0	0	0	0	0	0	0	0	0	0	0	0	0	0	0	0	0	0	0	0	0	0	0	0	0	0	0	0	0	0	0	0	0	0	0	0	0	0	0	0	0	0	0	0	0	0	0	0	0	0	0	0	0	0	0	0	0	0	0	0	0	0	0	0	0	0	0	0	0		0	0	0	0	0	0
ENSG00000229975	LIPT1P1	0	0	0	0	0	0	0	0	0	0	0	0	0	0	0	0	0	0	0	0	0	0	0	0	0	0	0	0	0	0	0	0	0	0	0	0	0	0	0	0	0	0	0	0	0	0	0	0	0	0	0	0	0	0	0	0	0	0	0	0	0	0	0	0	0	0	0	0	0	0	0	0	0	0	0	0		0	0	0	0	0	0
ENSG00000229976	.	0	0	0	0	0	0	0	0	0	0	0	0	0	0	0	0	0	0	0	0	0	0	0	0.054702	0	0	0.0109404	0.0109404	0	0	0	0	0	0	0	0	0	0	0	0	0	0	0.003078	0	0	0	0	0.000342	0.000342	0	0	0	0	0	0	0	0	0	0	0	0	0	0	0	0	0	0	0	0	0	0	0	0	0	0	0		0	0	0	0	0	0
ENSG00000229977	-	0	0	0	0	0	0	0	0	0	0	0	0	0	0	0	0	0	0	0	0	0	0	0	0	0	0	0	0	0	0	0	0	0	0	0	0	0	0	0	0	0	0	0	0.014379	0	0	0	0.00159767	0.00159767	0	0	0	0	0	0	0	0	0	0	0	0	0	0	0	0	0	0	0	0	0	0	0	0	0	0	0		0	0	0	0	0	0
ENSG00000229978	PRAMEF36P	0	0	0	0	0	0	0	0	0	0	0	0	0	0	0	0	0.04648	0.019743	0	0.0165558	0.0110068	0	0	0	0	0	0	0	0	0	0	0	0	0	0	0	0	0	0.028276	0	0	0	0	0	0	0	0	0.00314178	0.00314178	0	0	0	0	0	0	0	0	0	0	0	0	0	0	0	0	0	0	0	0	0	0	0	0	0	0	0		0	0	0	0	0.0110372	0.0077873
ENSG00000229979	HMGN2P48	0	0	0	0	0	0	0	0	0	0	0	0	0	0	0	0	0	0	0	0	0	0	0	0	0	0	0	0	0	0	0	0	0	0	0	0	0	0	0	0	0	0	0	0	0	0	0	0	0	0	0	0	0	0	0	0	0	0	0	0	0	0	0	0	0	0	0	0	0	0	0	0	0	0	0	0		0	0	0	0	0	0
ENSG00000229980	TOB1-AS1	0.120923	0.058073	0.262856	0.391387	0.23246	0.21314	0.0579511	0.546711	0.193944	0.411724	0.196498	0.304147	0.263712	0.319456	0.0560868	0.115731	0.223061	0.130025	0.291243	0.190015	0.0412877	0.275675	0.308069	0.166813	0	0.169526	0.184017	0.0539251	0.223558	0.19005	0.212614	0.162945	0.465835	0.09643	0.123767	0.094915	0.196264	0.0423261	0.238896	0.112666	0.017168	0.136045	0.146779	0.076626	0.144404	0	0.12015	0.110304	0.024086	0	0.05638	0	0.138381	0.102587	0.116228	0.03801	0.0645123	0.0210854	0.321878	0.063573	0.016951	0.26117	0.165893	0.0741969	0.163897	0.375269	0.269583	0.105686	0.130336	0.339783	0.23506	0.104723	0.096857	0.140288	0.118572	0.0217155		0.229266	0.0473228	0.298357	0.0476202	0.166201	0.0306619
ENSG00000229981	LINC01435	0	0	0	0	0	0	0	0	0	0	0	0	0	0	0	0	0	0	0	0	0	0	0	0	0	0	0	0	0	0	0	0	0	0	0	0	0	0	0	0	0	0	0	0.045288	0	0	0	0.005032	0.005032	0	0	0	0	0	0	0	0	0	0	0	0	0	0	0	0	0	0	0	0	0	0	0	0	0	0	0		0	0	0	0	0	0
ENSG00000229982	GTF3AP6	0	0	0	0	0	0	0	0	0	0	0	0	0	0	0	0	0	0	0	0	0	0	0	0	0	0	0	0	0	0	0	0	0	0	0	0	0	0	0	0	0	0	0	0	0	0	0	0	0	0	0	0	0	0	0	0	0	0	0	0	0	0	0	0	0	0	0	0	0	0	0	0	0	0	0	0		0	0	0	0	0	0
ENSG00000229983	-	0	0.137838	0	0	0	0.0275676	0.0275676	0	0	0	0	0	0	0	0	0	0	0	0	0	0	0	0	0	0	0	0	0	0	0	0	0	0	0	0	0	0	0	0	0	0	0	0	0	0	0	0	0	0	0	0	0	0	0	0	0	0	0	0	0	0	0	0	0	0	0	0	0	0	0	0	0	0	0	0	0		0.0196911	0.0196911	0	0	0	0
ENSG00000229985	-	0	0	0	0	0	0	0	0	0	0	0	0	0	0	0	0	0	0	0	0	0	0	0	0	0	0	0	0	0	0	0	0	0.032383	0	0	0	0.00404788	0.00404787	0	0	0	0	0	0	0	0	0	0	0	0	0	0	0	0	0	0	0	0	0	0	0	0	0	0	0	0	0	0	0	0	0	0	0	0	0	0		0	0	0	0	0	0
ENSG00000229986	-	0	0	0	0	0	0	0	0	0	0	0	0	0	0	0	0	0	0	0	0	0	0	0	0	0	0	0	0	0	0	0	0	0	0	0	0	0	0	0	0	0	0	0	0	0	0	0	0	0	0	0	0	0	0	0	0	0	0	0	0	0	0	0	0	0	0	0	0	0	0	0	0	0	0	0	0		0	0	0	0	0	0
ENSG00000229988	HBBP1	0	0	0	0	0	0	0	0	0	0	0	0	0	0	0	0	0	0	0	0	0	0	0	0	0	0	0	0	0	0	0	0	0	0	0	0	0	0	0	0	0	0	0	0	0	0	0	0	0	0	0	0	0	0	0	0	0	0	0	0	0	0	0	0	0	0	0	0	0	0	0	0	0	0	0	0		0	0	0	0	0	0
ENSG00000229989	MIR181A1HG	0	0	0	0	0	0	0	0	0	0	0	0	0	0	0	0	0	0	0	0	0	0.050528	0.004198	0	0.049862	0	0.0209176	0.0119775	0	0	0.005821	0	0	0.033404	0.145317	0.183504	0.0460057	0.0263927	0	0	0	0.017526	0	0	0	0.02755	0.024011	0.00767633	0.00393057	0	0	0.032502	0.020671	0	0	0	0.00759614	0.00507036	0	0	0	0.000362	9.05e-05	9.05e-05	0.077991	0.011639	0.044815	0.033176	0	0.008478	0.004239	0.004239	0.013995	0.02443	0.0192125	0.0052175		0.0128043	0.0109875	0.00105975	0.00105975	0.00640417	0.00426851
ENSG00000229990	-	0	0	0	0	0	0	0	0	0	0	0	0	0	0	0	0	0	0	0	0	0	0	0	0	0	0	0	0	0	0	0	0	0	0	0	0	0	0	0	0	0	0	0	0	0	0	0	0	0	0	0	0	0	0	0	0	0	0	0	0	0	0	0	0	0	0	0	0	0	0	0	0	0	0	0	0		0	0	0	0	0	0
ENSG00000229991	AKR1B1P1	0	0	0	0	0.017911	0.0035822	0.0035822	0	0	0.025011	0.008793	0	0	0.005634	0.00413286	0	0.021023	0.071472	0	0.0231237	0.0168607	0.001035	0	0	0	0	0.000207	0.000207	0.003503	0.009074	0	0	0	0	0	0	0.00157213	0.00115601	0	0	0	0.069256	0	0	0	0	0	0.00769511	0.00769511	0	0	0	0.00602	0	0	0	0.00086	0.00086	0	0	0	0	0	0	0	0	0	0	0	0	0	0	0	0	0	0		0.00255871	0.00255871	0.0042255	0.00316236	0.0154158	0.0117251
ENSG00000229992	HMGB3P9	0.048204	0	0	0.090737	0	0.0277882	0.0182974	0	0	0.044411	0.285494	0.001166	0.098536	0.0716012	0.0456178	0	0.085521	0	0	0.0213802	0.0213802	0.050257	0.029002	0.002252	0.029977	0	0.0222976	0.00944632	0	0	0	0	0	0	0	0	0	0	0	0	0	0.00692	0.036721	0	0	0.164165	0	0.0230896	0.0180848	0	0	0.007918	0.049655	0	0	0	0.00822471	0.00699454	0	0.11477	0.030411	0.02983	0.0437527	0.0247144	0	0	0	0	0.270446	0.085721	0.178084	0.0923625	0	0	0	0		0.0198487	0.0136269	0.0982218	0.0415114	0.0142535	0.0142535
ENSG00000229994	RPL5P4	0.839053	1.19782	0.791381	1.28553	0.839136	0.990583	0.103807	0.764124	0.789802	0.426839	1.63356	0.930574	1.08642	0.938553	0.165264	0.462181	1.20318	1.01473	0.697084	0.844293	0.164703	0.356577	0.459578	0.822717	0.671948	1.05257	0.672678	0.124932	0.657091	0.877777	0.717941	1.36594	1.04099	0.973259	1.08889	0.992804	0.964337	0.0786233	0.360141	0.272987	1.16012	1.00279	0.349847	0.471805	0.778721	1.0661	0.884046	0.705173	0.114853	0.457746	0.827432	0.461762	0.50376	0.857774	0.356252	0.372226	0.548136	0.0785654	0.0776	0.432046	0.543897	0.662366	0.428977	0.126212	1.89646	1.68009	1.78827	0.108184	1.35502	1.06228	1.20865	0.146369	0.865786	1.30937	1.08758	0.221792		1.21849	0.165323	1.00608	0.131722	0.925388	0.129464
ENSG00000229996	-	0	0	0	0	0	0	0	0	0	0	0	0	0	0	0	0	0	0	0	0	0	0	0	0	0	0	0	0	0	0	0	0	0	0	0	0	0	0	0	0	0	0	0	0	0	0	0	0	0	0	0	0	0	0	0	0	0	0	0	0	0	0	0	0	0	0	0	0	0	0	0	0	0	0	0	0		0	0	0	0	0	0
ENSG00000229999	SGSM3-AS1	0	0	0	0	0	0	0	0	0	0	0	0	0	0	0	0	0	0	0	0	0	0	0	0	0	0	0	0	0	0	0	0	0	0	0	0	0	0	0	0	0	0	0	0	0	0	0	0	0	0	0	0	0	0	0	0	0	0	0	0	0	0	0	0	0	0	0	0	0	0	0	0	0	0	0	0		0	0	0	0	0	0
ENSG00000230000	.	0	0	0	0	0	0	0	0	0	0	0	0	0	0	0	0	0	0	0	0	0	0	0	0	0	0	0	0	0	0	0	0	0	0	0	0	0	0	0	0	0	0	0	0	0	0	0	0	0	0	0	0	0	0	0	0	0	0	0	0	0	0	0	0	0	0	0	0	0	0	0	0	0	0	0	0		0	0	0	0	0	0
ENSG00000230001	-	0	0	0	0.027524	0.013759	0.0082566	0.00550465	0	0	0	0	0	0	0	0	0	0	0	0	0	0	0.007432	0.024004	0	0	0	0.0062872	0.00465716	0	0	0	0	0	0	0	0	0	0	0	0	0	0	0	0	0.0103	0	0	0.00114444	0.00114444	0	0	0	0	0	0	0	0	0	0	0	0	0	0	0	0	0	0	0	0	0	0	0	0	0	0	0		0.00589757	0.00409242	0	0	0	0
ENSG00000230002	ALMS1-IT1	0.196872	0.399255	0.191611	0.18311	0.156485	0.225467	0.0439993	0.061612	0.093951	0.089614	0.091251	0.069653	0.244958	0.108507	0.0278054	0.038428	0.170999	0.084434	0.071598	0.0913647	0.0282587	0.109282	0.124032	0.131	0.164183	0.089868	0.123673	0.0123385	0.072177	0.151121	0.093099	0.089257	0.157172	0.184631	0.19623	0.20657	0.143782	0.0185472	0.038925	0.141113	0.115384	0.120569	0.221584	0.249683	0.097473	0.107634	0.092232	0.131622	0.021856	0.195212	0.116396	0.094457	0.238998	0.090415	0.195472	0.23274	0.166241	0.024298	0.329528	0.309297	0.115909	0.274827	0.25739	0.0484933	0.149526	0.155669	0.152597	0.0030715	0.014999	0.062767	0.038883	0.023884	0.110131	0.09684	0.103486	0.0066455		0.204647	0.0332105	0.0911006	0.0237571	0.095405	0.0181355
ENSG00000230003	-	0	0	0	0.051247	0	0.0102494	0.0102494	0.166123	0	0.068512	1.60768	3.32473	1.45247	1.10325	0.531583	0.02256	0	0	0	0.00564	0.00564	0.369333	0.062634	0.2148	0.128805	0.130163	0.181147	0.0528824	0	0.068178	0.106739	0.267191	0.142484	0	0	0.119212	0.0879755	0.0327404	0	0	0	0.574588	0.261753	0.127016	0	0.357048	0.418053	0.193162	0.0727674	0.10771	0	0	0	0	0.153396	0	0.0373009	0.0245882	0	0.189143	0.256501	0.592521	0.259541	0.123559	0	0	0	0	0.645776	0.740071	0.692924	0.0471475	0.087169	0	0.0435845	0.0435845		0.007321	0.007321	1.00067	0.394932	0.0182882	0.0142603
ENSG00000230005	SNAP47-AS1	0	0	0	0	0	0	0	0	0	0	0	0	0	0	0	0	0	0	0	0	0	0	0	0	0.010023	0	0.0020046	0.0020046	0	0	0	0	0	0	0	0	0	0	0	0	0	0	0	0	0	0	0	0	0	0	0	0	0	0	0	0	0	0	0	0	0	0	0	0	0	0	0	0	0	0	0	0	0	0	0	0		0	0	0	0	0	0
ENSG00000230006	ANKRD36BP2	0	0.026736	0.052057	0	0	0.0157586	0.0104477	0.041774	0.028502	0	0.064019	0.043513	0	0.0296347	0.0104562	0	0.028941	0.019398	0	0.0120848	0.00724396	0.004318	0.027535	0	0	0	0.0063706	0.00535677	0.032154	0.013958	0	0	0.014597	0	0	0	0.00758862	0.0041856	0	0	0	0.00655	0.008024	0.009131	0.007097	0	0.03718	0.00755356	0.00392619	0	0	0	0	0	0.040898	0.018576	0.00849629	0.00600081	0.019105	0	0	0	0.00477625	0.00477625	0	0	0	0	0	0	0	0	0	0	0	0		0.0112561	0.00777334	0.022226	0.00906059	0.0080565	0.0052422
ENSG00000230009	MTCO2P3	0	0	0	0	0	0	0	0	0	0	0	0	0	0	0	0	0	0	0	0	0	0	0	0	0	0	0	0	0	0	0	0	0	0	0	0	0	0	0	0	0	0	0	0	0	0	0	0	0	0	0	0	0	0	0	0	0	0	0	0	0	0	0	0	0	0	0	0	0	0	0	0	0	0	0	0		0	0	0	0	0	0
ENSG00000230010	-	0	0	0	0	0	0	0	0.032693	0	0	0	0	0	0.00544883	0.00544883	0	0	0	0	0	0	0	0	0	0	0	0	0	0	0	0	0	0	0.040054	0.019157	0	0.00740137	0.00523223	0	0	0	0.007457	0	0	0	0	0	0.000828556	0.000828556	0	0	0	0	0	0	0	0	0	0	0	0	0	0	0	0	0	0	0	0	0	0	0	0	0	0	0		0	0	0.00408662	0.00408662	0	0
ENSG00000230011	CTSLP4	0.116749	0.613863	0.622496	0.42619	0.232695	0.402399	0.101025	0.821784	0.427638	0.689487	0	0.042444	0	0.330226	0.150677	0.065482	0.236542	0	0.136933	0.109739	0.0506786	0.127086	0.292836	0.650107	0	0.283951	0.270796	0.109206	0.251371	0.373905	0.267621	0.031521	0.399561	0.397615	0.041861	0.326894	0.261294	0.0527411	0.285622	0.045014	0.079909	0.097449	0.107432	0.093127	0.106713	0.12803	0.111762	0.117229	0.0224503	0	0	0	0.079984	0.040337	0.13856	0	0.036983	0.0204992	0.693473	0.318528	0	0.274623	0.321656	0.142575	0.124155	0	0.0620775	0.0620775	0.036058	0	0.018029	0.018029	0	0	0	0		0.305164	0.0947783	0.252176	0.121593	0.0731595	0.0395292
ENSG00000230013	CT70	0	0	0	0	0	0	0	0	0	0.070238	0	0	0	0.0117063	0.0117063	0	0.016322	0	0	0.0040805	0.0040805	0	0	0	0	0.020083	0.0040166	0.0040166	0	0.01338	0.009071	0	0	0	0	0	0.00280637	0.00188178	0	0	0	0.027188	0	0	0	0	0	0.00302089	0.00302089	0	0	0.030545	0.077422	0.062663	0	0	0.0243757	0.0126252	0	0	0.049821	0.162312	0.0530333	0.0382723	0	0	0	0	0	0	0	0	0	0	0	0		0	0	0.00877975	0.00877975	0.00272033	0.00272033
ENSG00000230014	LINC00709	0	0	0	0	0	0	0	0	0	0	0	0	0	0	0	0	0	0	0	0	0	0	0	0	0	0	0	0	0	0	0	0	0	0	0	0	0	0	0	0	0	0	0	0	0	0	0	0	0	0	0	0	0	0	0	0	0	0	0	0	0	0	0	0	0	0	0	0	0	0	0	0	0	0	0	0		0	0	0	0	0	0
ENSG00000230015	.	0	0	0	0	0	0	0	0	0	0	0	0	0	0	0	0	0	0	0	0	0	0	0	0	0	0	0	0	0	0	0	0	0	0	0	0	0	0	0	0	0	0	0	0	0	0	0	0	0	0	0	0	0	0	0	0	0	0	0	0	0	0	0	0	0	0	0	0	0	0	0	0	0	0	0	0		0	0	0	0	0	0
ENSG00000230018	PPIAP39	0.01404	0.017864	0.029438	0	0.102892	0.0328468	0.0181315	0.025923	0.108893	0.184356	0.120729	0.019938	0	0.0766398	0.0295792	0	0.090941	0.359135	0.034608	0.121171	0.0815047	0.056156	0.155268	0.105179	0	0.049061	0.0731328	0.0264473	0.005905	0.032647	0	0	0	0	0	0	0.004819	0.004042	0	0.08991	0	0	0.000172	0	0	0	0	0.0100091	0.00998763	0.083913	0.04028	0.244323	0.053978	0	0.19526	0	0.0882506	0.036148	0.060519	0.701806	0	0	0.190581	0.171004	0	0	0	0	0	0	0	0	0	0	0	0		0.023462	0.0139013	0.0574799	0.0250208	0.0807807	0.0575305
ENSG00000230019	YWHAQP9	0	0	0	0	0	0	0	0	0	0	0	0	0	0	0	0	0	0	0	0	0	0	0	0	0	0	0	0	0	0	0	0	0	0	0	0	0	0	0	0	0	0	0	0	0	0	0	0	0	0	0	0	0	0	0	0	0	0	0	0	0	0	0	0	0	0	0	0	0	0	0	0	0	0	0	0		0	0	0	0	0	0
ENSG00000230020	NHS-AS1	0	0	0	0	0	0	0	0	0	0	0	0	0	0	0	0	0	0	0	0	0	0	0	0	0	0	0	0	0	0	0	0	0	0	0	0.071274	0.00890925	0.00890925	0	0	0	0	0	0	0	0	0	0	0	0	0	0	0	0	0	0	0	0	0	0	0	0	0	0	0	0	0	0	0	0	0	0	0	0	0	0		0	0	0	0	0	0
ENSG00000230021	-	0.288147	0.447021	0.847353	0.255961	0.175078	0.402712	0.119613	1.71555	1.694	1.79383	0.218399	0.070136	0.094443	0.93106	0.360133	0.081534	0.930924	1.55036	0.071091	0.658478	0.359116	1.45307	1.32788	1.35685	0.157897	0.215489	0.902236	0.292995	0.518029	0.668104	0.192969	0.267246	0.196495	0.122167	0.125232	0.216303	0.288318	0.069995	1.0622	0.920444	1.4935	0.224846	0.202378	0.058052	0.097273	0.141759	0.231582	0.492447	0.174862	0.668188	1.15698	0.288171	0.410825	0.178136	0.326381	0.251687	0.468624	0.129214	1.91427	1.25736	0.113037	0.09825	0.845728	0.447845	0.337786	0.128995	0.233391	0.104395	0.141589	0.39653	0.26906	0.12747	0.173996	0.08845	0.131223	0.042773		0.354334	0.0911436	0.76556	0.286005	0.482726	0.253107
ENSG00000230022	FNTAP2	0	0.043471	0	0	0.05177	0.0190482	0.0117382	0	0	0	0	0.049315	0	0.00821917	0.00821917	0	0.013107	0	0	0.00327675	0.00327675	0.026193	0.034709	0.034059	0	0.107771	0.0405464	0.0179518	0.053726	0	0	0	0	0	0	0	0.00671575	0.00671575	0.04807	0	0.079436	0.055396	0.036244	0	0	0	0	0.0243496	0.0103192	0.168755	0	0	0.024135	0	0	0	0.0275557	0.0237775	0	0	0.070909	0	0.0177272	0.0177272	0.074248	0	0.037124	0.037124	0.046649	0	0.0233245	0.0233245	0	0.0496	0.0248	0.0248		0.0242127	0.0119312	0.0119955	0.00785694	0.0104512	0.00811704
ENSG00000230023	LINC02800	0	0	0.006729	0	0	0.0013458	0.0013458	0	0	0	0	0.006591	0	0.0010985	0.0010985	0	0	0	0	0	0	0	0	0	0	0	0	0	0	0	0.014157	0	0	0	0	0	0.00176962	0.00176962	0	0	0	0	0	0	0	0	0	0	0	0	0	0	0	0	0	0	0	0	0	0	0	0	0	0	0	0	0	0	0	0	0	0	0	0	0	0		0.000961286	0.000961286	0.000823875	0.000823875	0	0
ENSG00000230025	.	0	0	0	0	0	0	0	0	0	0	0	0	0	0	0	0	0	0	0	0	0	0	0	0	0	0	0	0	0	0	0	0	0	0	0	0	0	0	0	0	0	0	0	0	0	0	0	0	0	0	0	0	0	0	0	0	0	0	0	0	0	0	0	0	0	0	0	0	0	0	0	0	0	0	0	0		0	0	0	0	0	0
ENSG00000230026	-	0	0	0	0	0	0	0	0	0.043143	0.015894	0	0	0	0.0098395	0.00714853	0	0	0	0	0	0	0.00284	0	0	0	0	0.000568	0.000568	0	0.032378	0.018484	0	0	0	0	0	0.00635775	0.00436427	0.022677	0	0	0	0	0	0	0.031825	0	0.00605578	0.00407742	0	0	0	0	0	0	0	0	0	0	0	0	0	0	0	0.032142	0	0.016071	0.016071	0	0.038628	0.019314	0.019314	0	0	0	0		0.00459171	0.00459171	0.0122081	0.00656527	0	0
ENSG00000230027	.	0	0	0	0	0	0	0	0	0	0	0	0	0	0	0	0	0	0	0	0	0	0	0	0	0	0	0	0	0	0	0	0	0	0	0	0	0	0	0	0	0	0	0	0	0	0	0	0	0	0	0	0	0	0	0	0	0	0	0	0	0	0	0	0	0	0	0	0	0	0	0	0	0	0	0	0		0	0	0	0	0	0
ENSG00000230029	CDY11P	0	0	0	0	0	0	0	0	0	0	0	0	0	0	0	0	0	0	0	0	0	0	0	0	0	0	0	0	0	0	0	0	0	0	0	0	0	0	0	0	0	0	0	0	0	0	0	0	0	0	0	0	0	0	0	0	0	0	0	0	0	0	0	0	0	0	0	0	0	0	0	0	0	0	0	0		0	0	0	0	0	0
ENSG00000230030	.	0	0	0	0	0	0	0	0	0	0	0	0	0	0	0	0	0	0	0	0	0	0	0	0	0	0	0	0	0	0	0	0	0	0	0	0	0	0	0	0	0	0	0	0	0	0	0	0	0	0	0	0	0	0	0	0	0	0	0	0	0	0	0	0	0	0	0	0	0	0	0	0	0	0	0	0		0	0	0	0	0	0
ENSG00000230031	POTEB2	0	0	0.005989	0	0	0.0011978	0.0011978	0.02473	0.013635	0.009142	0	0	0	0.00791783	0.00410248	0	0.013529	0.017182	0	0.00767775	0.00449503	0.002222	0	0	0	0	0.0004444	0.0004444	0.007299	0.010228	0	0	0	0	0	0	0.00219088	0.00146072	0	0	0.012174	0	0	0	0	0	0.010877	0.00256122	0.00169753	0	0	0	0	0	0	0	0	0	0.002492	0	0	0	0.000623	0.000623	0	0	0	0	0	0	0	0	0	0	0	0		0.000855571	0.000855571	0.00593837	0.0032704	0.0051185	0.00327139
ENSG00000230033	-	0	0	0	0	0	0	0	0	0	0	0	0	0	0	0	0	0	0	0	0	0	0	0	0	0	0	0	0	0	0.029607	0	0	0	0	0	0	0.00370088	0.00370088	0	0	0	0	0	0	0	0	0	0	0	0	0	0	0	0	0	0	0	0	0	0	0	0	0	0	0	0	0	0	0	0	0	0	0	0	0	0		0	0	0	0	0	0
ENSG00000230035	IGSF21-AS1	0	0	0	0	0	0	0	0	0	0	0	0	0	0	0	0	0	0	0	0	0	0	0	0	0	0	0	0	0	0	0	0	0	0	0	0	0	0	0	0	0	0	0	0	0	0	0	0	0	0	0	0	0	0	0	0	0	0	0	0	0	0	0	0	0	0	0	0	0	0	0	0	0	0	0	0		0	0	0	0	0	0
ENSG00000230037	UBBP1	0.014072	0.169242	0.020492	0.034529	0.033323	0.0543316	0.0289861	0.023738	0.021327	0.012568	0.008178	0.075877	0.080643	0.0370552	0.013248	0.021782	0.065003	0.015488	0.018219	0.030123	0.0116978	0.05864	0.064823	0.022363	0.076284	0.058491	0.0561202	0.00903835	0.042547	0.020591	0.033717	0.022534	0.12347	0.005355	0.058376	0.134296	0.0551108	0.0170598	0.004753	0.078905	0.008684	0.049418	0.01564	0.175864	0.009877	0.014397	0.047163	0.0449668	0.0183598	0.024907	0.035509	0.017486	0.086249	0.087043	0	0.090226	0.0487743	0.0143847	0.012445	0.050722	0.013164	0.033463	0.0274485	0.00916052	0.027047	0.024105	0.025576	0.001471	0	0	0	0	0.137301	0.016621	0.076961	0.06034		0.0461157	0.0206959	0.0277914	0.0114369	0.0457357	0.0198737
ENSG00000230039	CCNYL5	0.01946	0	0.014055	0	0.103707	0.0274444	0.0194492	0.040886	0	0.044343	0	0.011125	0.045572	0.0236543	0.00909464	0.040299	0	0.046097	0	0.021599	0.0125262	0.013298	0.037131	0	0	0.078179	0.0257216	0.014764	0.071422	0.022814	0.10009	0.082943	0.020776	0.068733	0	0	0.0458472	0.0139253	0.036153	0.030961	0	0.024088	0.110736	0	0.110806	0.053644	0.044993	0.045709	0.0136852	0	0	0	0	0	0	0	0	0	0	0	0	0.100362	0.0250905	0.0250905	0	0	0	0	0	0	0	0	0.021288	0.108943	0.0651155	0.0438275		0.0196031	0.0143439	0.0177407	0.00770049	0.0361045	0.0165826
ENSG00000230040	LINC00364	0	0	0	0	0	0	0	0	0	0	0	0	0	0	0	0	0	0	0	0	0	0	0	0	0	0	0	0	0	0.021563	0	0	0	0	0	0	0.00269537	0.00269537	0	0	0	0	0	0	0	0	0	0	0	0	0	0	0	0	0	0	0	0	0	0	0	0	0	0	0	0	0	0	0	0	0	0	0	0	0	0		0	0	0	0	0	0
ENSG00000230042	AK3P3	0.300516	0.440292	0.292537	0.268661	0.241464	0.308694	0.0344735	0.333542	0.085927	0.19039	0.429763	0.238286	0.140962	0.236478	0.0518642	0.023065	0.179587	0.306768	0.189149	0.174642	0.058215	0.236108	0.076011	0.247418	0.076274	0.358217	0.198806	0.054433	0.125479	0.258828	0.19763	0.68637	0.083765	0.135182	0.268299	0.263272	0.252353	0.0668192	0.207858	0.157548	0.245025	0.315216	0.137928	0.166475	0.25441	0.22591	0.13599	0.205151	0.0202872	0	0.164958	0.072254	0.016661	0.039747	0.364215	0.091183	0.107003	0.0475868	0.320916	0.328215	0.03433	0.917291	0.400188	0.185453	0.047427	0.222522	0.134974	0.0875475	0.107141	0.177444	0.142292	0.0351515	0.065573	0.135949	0.100761	0.035188		0.25906	0.0442422	0.212932	0.0415061	0.150015	0.0409968
ENSG00000230043	TMSB4XP6	2.46339	4.24868	8.28169	8.5282	7.85856	6.2761	1.22975	7.72393	8.32731	6.60125	24.0982	6.54798	5.76888	9.8446	2.87497	0.959413	1.82867	4.61717	2.23416	2.40985	0.78234	2.69214	6.40142	4.24484	3.06024	14.3998	6.15969	2.15934	5.10294	3.02123	7.75749	2.55768	6.16924	8.90618	7.48031	7.45914	6.05678	0.817065	3.74005	2.47354	2.155	6.28054	2.18624	4.94123	1.58353	1.53787	2.50763	3.04507	0.541343	1.23462	0.341403	0.350498	1.19625	0.503821	0.717031	0.229939	0.653366	0.156398	3.33916	2.65432	4.05666	3.19014	3.31007	0.289054	5.4284	9.81143	7.61991	2.19152	6.53507	6.14244	6.33875	0.196316	2.39944	3.35704	2.87824	0.478801		6.66005	1.00512	8.96814	2.1814	2.56598	0.519477
ENSG00000230044	CDK8P1	0	0	0	0	0	0	0	0	0	0	0	0	0	0	0	0	0	0	0	0	0	0	0	0	0	0	0	0	0	0	0	0	0	0	0	0	0	0	0	0	0	0	0	0	0	0	0	0	0	0	0	0	0	0	0	0	0	0	0	0	0	0	0	0	0	0	0	0	0	0	0	0	0	0	0	0		0	0	0	0	0	0
ENSG00000230045	FAM90A15P	0	0	0.013546	0	0	0.0027092	0.0027092	0	0	0	0	0	0	0	0	0	0	0	0	0	0	0	0	0	0	0	0	0	0	0	0	0	0	0	0	0	0	0	0	0	0	0	0	0	0	0	0	0	0	0	0	0	0	0	0	0	0	0	0.014144	0	0	0	0.003536	0.003536	0	0	0	0	0	0	0	0	0	0	0	0		0.00193514	0.00193514	0	0	0	0
ENSG00000230046	BIRC6-AS1	0	0	0	0	0	0	0	0	0	0	0	0	0	0	0	0	0	0	0	0	0	0	0	0	0	0	0	0	0	0	0	0	0	0	0	0	0	0	0	0	0	0	0	0	0	0	0	0	0	0	0	0	0	0	0	0	0	0	0	0	0	0	0	0	0	0	0	0	0	0	0	0	0	0	0	0		0	0	0	0	0	0
ENSG00000230047	HIGD2AP1	0	0	0.136408	0	0	0.0272816	0.0272816	0.017237	0.055645	0	0	0.052032	0.012408	0.022887	0.0101848	0	0	0	0	0	0	0.021126	0	0	0	0	0.0042252	0.0042252	0	0.00669	0.011071	0.050801	0.067287	0	0.159785	0	0.0369543	0.0197674	0.211679	0	0	0.071709	0	0.047207	0	0	0	0.0367328	0.0235805	0	0	0	0	0	0	0	0	0	0.145969	0.087685	0	0	0.0584135	0.035762	0	0.217496	0.108748	0.108748	0	0	0	0	0	0.122168	0.061084	0.061084		0.0505577	0.0338129	0.0171652	0.00834266	0.0203613	0.0203613
ENSG00000230051	.	0	0	0	0	0	0	0	0	0	0	0	0	0	0	0	0	0	0	0	0	0	0	0	0	0	0	0	0	0	0	0	0	0	0	0	0	0	0	0	0	0	0	0	0	0	0	0	0	0	0	0	0	0	0	0	0	0	0	0	0	0	0	0	0	0	0	0	0	0	0	0	0	0	0	0	0		0	0	0	0	0	0
ENSG00000230052	MTND3P2	0	0	0	0	0	0	0	0	0	0	0	0	0	0	0	0	0	0	0	0	0	0	0	0	0	0	0	0	0	0	0	0	0	0	0	0	0	0	0	0	0	0	0	0	0	0	0	0	0	0	0	0	0	0	0	0	0	0	0	0	0	0	0	0	0	0	0	0	0	0	0	0	0	0	0	0		0	0	0	0	0	0
ENSG00000230053	-	0	0	0	0	0.020212	0.0040424	0.0040424	0	0	0	0	0	0	0	0	0	0	0	0	0	0	0	0	0	0	0	0	0	0	0	0	0.008477	0	0	0	0	0.00105963	0.00105963	0	0	0	0	0	0	0	0	0	0	0	0	0	0	0	0	0	0	0	0	0	0	0	0	0	0	0	0	0	0	0	0	0	0	0	0	0	0		0.00288743	0.00288743	0	0	0	0
ENSG00000230054	TEX53	0	0	0	0	0	0	0	0	0	0	0	0	0	0	0	0	0	0	0	0	0	0	0	0	0	0	0	0	0	0	0	0	0	0	0	0	0	0	0	0	0	0	0	0	0	0	0	0	0	0	0	0	0	0	0	0	0	0	0	0	0	0	0	0	0	0	0	0	0	0	0	0	0	0	0	0		0	0	0	0	0	0
ENSG00000230056	DDX6P1	0	0	0	0	0	0	0	0	0	0	0	0	0	0	0	0	0	0	0	0	0	0	0	0	0	0	0	0	0	0	0	0	0	0	0	0	0	0	0	0	0	0	0	0	0	0	0	0	0	0	0	0	0	0	0	0	0	0	0	0	0	0	0	0	0	0	0	0	0	0	0	0	0	0	0	0		0	0	0	0	0	0
ENSG00000230061	TRPM2-AS	0.799581	0	0.23335	0	0	0.206586	0.154983	1.02625	0.26166	1.91601	0	0.114581	0.042992	0.560248	0.31222	0	1.8113	2.10329	0	0.978647	0.568157	0.205033	0.956766	0.932049	0	0.113177	0.441405	0.207939	0.785535	1.28583	0	2.03483	0	0	0	0.037817	0.518001	0.275997	1.95869	1.26903	2.63046	0.065675	0.087553	0	0.277246	0	0	0.698739	0.3346	0.387082	0.415619	0	0.04746	0	0	0	0.121452	0.0726326	0.983815	1.10524	0.094343	0.482018	0.666353	0.233555	0.237678	0	0.118839	0.118839	0	0.070598	0.035299	0.035299	0	0.034909	0.0174545	0.0174545		0.181516	0.111231	0.429011	0.244229	0.65825	0.412557
ENSG00000230062	ANKRD66	0	0	0	0	0	0	0	0	0	0	0	0	0	0	0	0	0	0	0	0	0	0	0	0	0	0	0	0	0	0	0	0	0	0	0	0	0	0	0	0	0	0	0	0	0	0	0	0	0	0	0	0	0	0	0	0	0	0	0	0	0	0	0	0	0	0	0	0	0	0	0	0	0	0	0	0		0	0	0	0	0	0
ENSG00000230063	-	0	0	0	0	0	0	0	0	0	0	0	0	0	0	0	0	0	0	0	0	0	0	0	0	0	0	0	0	0	0.033861	0	0	0	0	0	0	0.00423263	0.00423262	0	0	0	0	0	0	0	0	0	0	0	0	0.022533	0	0	0	0	0	0.003219	0.003219	0	0	0	0	0	0	0	0	0	0	0	0	0	0	0	0	0	0		0	0	0	0	0	0
ENSG00000230064	-	0	0	0	0	0	0	0	0	0	0	0	0	0	0	0	0	0	0	0	0	0	0	9.1e-05	0	0	0	1.82e-05	1.82e-05	0	0	0	0	0	0	0.000113	0	1.4125e-05	1.4125e-05	8e-06	0	0	0	0	0	0	0	0	8.88889e-07	8.88889e-07	0	0	0	0	0.000573	0	0	8.18571e-05	8.18571e-05	0	3.4e-05	0	0	8.5e-06	8.5e-06	0	0.008443	0.0042215	0.0042215	0	0	0	0	0	0	0	0		0.00120614	0.00120614	0	0	0	0
ENSG00000230065	-	0	0	0	0	0	0	0	0	0	0.13104	0	0	0	0.02184	0.02184	0	0	0	0	0	0	0	0	0	0	0	0	0	0	0	0	0	0	0	0	0	0	0	0	0	0	0	0	0	0	0	0	0	0	0	0	0	0	0	0	0	0	0	0	0.134175	0	0	0.0335437	0.0335437	0	0	0	0	0	0	0	0	0	0	0	0		0	0	0.01638	0.01638	0	0
ENSG00000230066	FAM197Y3	0	0	0	0	0	0	0	0	0	0	0	0	0	0	0	0	0	0	0	0	0	0	0	0	0	0	0	0	0	0	0	0	0	0	0	0	0	0	0	0	0	0	0	0	0	0	0	0	0	0	0	0	0	0	0	0	0	0	0.018902	0	0	0	0.0047255	0.0047255	0	0	0	0	0	0	0	0	0	0	0	0		0	0	0	0	0	0
ENSG00000230067	HSPD1P6	0.097844	0.325551	0.155133	0.137082	0.264047	0.195931	0.0425381	0.116607	0.326679	0.08409	0.314333	0.47346	3.03837	0.72559	0.466304	0.480806	0.285333	0.303348	0.144857	0.303586	0.068881	0.258184	0.173605	0.191155	0.127293	0.19515	0.189077	0.0210637	1.16714	0.705185	0.173944	0.434835	0.266808	0.442158	0.298646	0.451402	0.492515	0.111637	0.330129	0.094381	0.26115	1.35252	0.523361	0.263605	0.690832	0.975513	0.517844	0.556593	0.13269	0.068737	0.865006	0.051234	0.175121	0.017085	0.141448	0.271242	0.227125	0.111165	0.312027	0.598727	0.343751	0.035251	0.322439	0.115244	0.740474	0.186752	0.463613	0.276861	0.318652	0.561373	0.440013	0.12136	0.036709	0.329265	0.182987	0.146278		0.272412	0.0833604	0.654196	0.345247	0.263386	0.0630137
ENSG00000230068	CDC42-IT1	0	0	0	0	0.010749	0.0021498	0.0021498	0	0	0.02348	0	0.010664	0.003099	0.00620717	0.00384474	0	0	0	0	0	0	0.049866	0.057619	0.04006	0.025429	0.059451	0.046485	0.00627754	0	0.003768	0	0	0	0	0.072906	0	0.00958425	0.00905797	0.022393	0.045281	0	0.000857	0.026538	0	0.041345	0.006649	0	0.0158959	0.00616477	0	0	0	0.004781	0	0.042156	0.063928	0.0158379	0.00991741	0.073495	0	0.054596	0.236978	0.0912672	0.0510081	0	0	0	0	0.01184	0	0.00592	0.00592	0	0.057739	0.0288695	0.0288695		0.00153557	0.00153557	0.00613538	0.00302867	0.00962317	0.00962317
ENSG00000230069	LRRC37A15P	0.03798	0.058729	0.355822	0.018192	0.055528	0.10525	0.0630584	0.01587	0.136183	0.024584	0.042159	0.009782	0	0.0380963	0.0204671	0	0.09284	0.020052	0.01272	0.031403	0.0208937	0.071309	0.041538	0.075989	0	0.077701	0.0533074	0.0148556	0	0.051272	0.088033	0	0.056895	0.059208	0.045105	0	0.0375641	0.0118527	0.022859	0.027973	0	0.044008	0.017747	0.021355	0	0.027269	0.090412	0.0279581	0.00904905	0	0	0.085518	0	0	0.044594	0	0.0185874	0.0128021	0	0.063084	0	0	0.015771	0.015771	0.131505	0	0.0657525	0.0657525	0.097925	0.095084	0.0965045	0.0014205	0.04721	0.020204	0.033707	0.013503		0.0939651	0.0463944	0.0526984	0.0177726	0.032171	0.0136752
ENSG00000230071	RPL4P6	0.3221	0.254915	0.276362	0.566079	0.401258	0.364143	0.0563736	0.159857	0.161138	0.40339	0.144422	0.586612	0.62392	0.346556	0.0908996	0.524559	0.349429	0.17526	0.523055	0.393076	0.0834322	0.650968	0.372884	0.728951	0.38073	0.817792	0.590265	0.0910622	0.246838	0.229139	0.453442	0.460202	0.443214	0.226052	0.457974	0.137436	0.331787	0.0474971	0.173178	0.082111	0.0882	0.326841	0.370246	0.250028	0.32186	0.124914	0.31342	0.227866	0.0374638	0.229326	0.189603	0.322024	0.446464	0.149308	0.261963	0.272198	0.267269	0.036693	0.64227	0.364721	0.432324	1.09202	0.632834	0.164071	0.316088	0.158345	0.237216	0.0788715	0.279064	0.376776	0.32792	0.048856	0.276055	0.321162	0.298608	0.0225535		0.327878	0.0485543	0.341897	0.0672385	0.361587	0.0567002
ENSG00000230073	.	0	0	0	0	0	0	0	0	0	0	0	0	0	0	0	0	0	0	0	0	0	0	0	0	0	0	0	0	0	0	0	0	0	0	0	0	0	0	0	0	0	0	0	0	0	0	0	0	0	0	0	0	0	0	0	0	0	0	0	0	0	0	0	0	0	0	0	0	0	0	0	0	0	0	0	0		0	0	0	0	0	0
ENSG00000230074	-	1.2473	0.90309	0.838592	1.13611	1.50148	1.12532	0.120019	1.40209	0.974647	2.28621	0.915837	1.8713	2.82531	1.71256	0.309201	0.733996	1.36602	1.64283	0.928358	1.1678	0.20625	1.1919	1.05895	0.959056	1.28401	1.18528	1.13584	0.0568797	1.51537	1.45208	1.27009	1.52623	1.52646	0.660959	0.66091	0.605922	1.15225	0.152174	1.31842	1.58184	1.76821	0.623589	1.03859	0.928018	0.935637	0.596435	0.931061	1.0802	0.133973	0.664916	0.701408	0.93861	0.759929	0.692265	0.615098	0.665322	0.71965	0.0400972	1.23266	0.639069	0.36572	0.448348	0.671449	0.195629	0.591402	0.620767	0.606084	0.0146825	1.23649	0.98402	1.11025	0.126234	0.443685	0.853612	0.648648	0.204964		0.976964	0.126648	1.56199	0.247999	0.994751	0.178311
ENSG00000230076	RPL10P6	0.438061	0.693355	0.878031	0.814292	0.592676	0.683283	0.0785923	0.611678	1.04298	0.291132	0.648291	0.63913	0.159613	0.565471	0.126809	1.03312	0.774146	1.29428	1.25539	1.08923	0.119751	0.286511	0.328064	0.119062	0.793888	1.30091	0.565687	0.215233	0.293857	0.534256	1.17657	0.833566	1.28192	0.443895	0.969369	1.03571	0.821142	0.127437	0.993723	0.617775	0.808058	1.68121	0.28852	0.800554	0.530242	1.11328	0.872773	0.856237	0.132114	0.615208	1.08689	1.1336	0.938631	1.22925	0.793438	0.304414	0.871633	0.123534	0.41316	0.187138	0.798235	0.511344	0.477469	0.126645	11.1759	1.75573	6.4658	4.71007	0.80374	0.592716	0.698228	0.105512	0.960601	10.6318	5.79618	4.83558		2.33543	1.48212	0.59866	0.0973873	2.65822	1.59664
ENSG00000230077	MTAPP2	0	0	0	0	0	0	0	0	0	0	0	0	0	0	0	0	0.028965	0	0	0.00724125	0.00724125	0.02179	0	0.030689	0	0	0.0104958	0.00657955	0	0	0	0.028633	0	0.06907	0.080348	0	0.0222564	0.0120145	0	0	0.04937	0	0.013412	0.097392	0	0	0.020132	0.020034	0.0111153	0.063407	0.0553	0.396913	0.126378	0.175825	0.023808	0.132198	0.139118	0.0473261	0	0	0.204468	0	0.051117	0.051117	0.040019	0	0.0200095	0.0200095	0.002402	0.04515	0.023776	0.021374	0	0.054028	0.027014	0.027014		0.005717	0.005717	0.005944	0.00560874	0.0138322	0.00932742
ENSG00000230079	STK24P1	0	0	0	0	0	0	0	0	0	0	0	0	0	0	0	0	0	0	0	0	0	0	0	0	0	0	0	0	0	0	0	0	0	0	0	0	0	0	0	0	0	0	0	0	0	0	0	0	0	0	0	0	0	0	0	0	0	0	0	0	0	0	0	0	0	0	0	0	0	0	0	0	0	0	0	0		0	0	0	0	0	0
ENSG00000230080	-	0	0	0.001082	0	0	0.0002164	0.0002164	0	0	0	0	0	0	0	0	0	0	0	0	0	0	0	0	0	0	0.00049	9.8e-05	9.8e-05	0	0	0	0	0	0	0	0	0	0	0	0.000896	0	0.001761	0	0	0	0	0	0.000295222	0.000208151	0	0	0.001364	0	0	0	0	0.000194857	0.000194857	0	0	0	0	0	0	0	0	0	0	0	0	0	0	0	0	0	0		0.000154571	0.000154571	0	0	0	0
ENSG00000230081	HSPE1P28	0	0	0	0	0	0	0	0	0	0	0	0.012655	0.200381	0.035506	0.0330397	0	0.034788	0	0	0.008697	0.008697	0.031294	0	0	0	0.00894	0.0080468	0.00606417	0	0	0	0	0	0	0	0.046563	0.00582038	0.00582038	0	0.022816	0	0	0	0.131538	0	0	0	0.0171504	0.014518	0	0	0	0	0	0	0	0	0	0	0.495471	0	0	0.123868	0.123868	0	0.326442	0.163221	0.163221	0.110809	0	0.0554045	0.0554045	0	0	0	0		0.0466346	0.0466346	0.0404806	0.0265525	0.005798	0.005798
ENSG00000230082	PRRT3-AS1	0.089849	0.285095	0.271827	0	0	0.129354	0.0630791	0.005531	0	0	0	0.125033	0	0.0217607	0.0206742	0	0.025296	0	0	0.006324	0.006324	0	0.069893	0.149252	0	0.038733	0.0515756	0.0277139	0.12489	0.080165	0.073529	0.060771	0	0.315167	0	0.065388	0.0899888	0.0353416	0.002441	0	0	0	0	0	0	0	0	0.000271222	0.000271222	0	0	0	0	0	0	0.025567	0.00365243	0.00365243	0.079573	0	0.041422	0	0.0302488	0.0191218	0	0.000575	0.0002875	0.0002875	0	0	0	0	0	0	0	0		0.092478	0.0496121	0.0163205	0.0155454	0.004216	0.004216
ENSG00000230083	.	0	0	0	0	0	0	0	0	0	0	0	0	0	0	0	0	0	0	0	0	0	0	0	0	0	0	0	0	0	0	0	0	0	0	0	0	0	0	0	0	0	0	0	0	0	0	0	0	0	0	0	0	0	0	0	0	0	0	0	0	0	0	0	0	0	0	0	0	0	0	0	0	0	0	0	0		0	0	0	0	0	0
ENSG00000230084	-	0	0	0	0	0	0	0	0	0	0	0	0	0	0	0	0	0	0	0	0	0	0	0	0	0	0	0	0	0	0	0	0.049741	0	0	0.041556	0	0.0114121	0.00751092	0	0	0	0	0	0	0	0	0	0	0	0.045761	0	0	0.053582	0	0	0	0.0141919	0.00920046	0	0.013758	0	0	0.0034395	0.0034395	0	0	0	0	0	0	0	0	0	0	0	0		0	0	0	0	0	0
ENSG00000230086	VN1R96P	0	0	0	0	0	0	0	0	0	0	0	0	0	0	0	0	0	0	0	0	0	0	0	0	0	0	0	0	0	0	0	0	0	0	0	0	0	0	0	0	0	0	0	0	0	0	0	0	0	0	0	0	0	0	0	0	0	0	0	0	0	0	0	0	0	0	0	0	0	0	0	0	0	0	0	0		0	0	0	0	0	0
ENSG00000230087	-	0	0	0	0	0	0	0	0	0	0	0	0	0	0	0	0	0	0	0	0	0	0	0	0	0	0	0	0	0	0	0	0	0	0	0	0	0	0	0	0	0	0	0	0	0	0	0	0	0	0	0	0	0	0	0	0	0	0	0	0	0	0	0	0	0	0	0	0	0	0	0	0	0	0	0	0		0	0	0	0	0	0
ENSG00000230088	KRT16P5	0	0.019049	0.123146	0.660722	0.068306	0.174245	0.123479	0.130774	0.019694	0.527449	0.217017	0.221735	0.126778	0.207241	0.0707894	1.80209	1.7554	1.83088	1.34738	1.68394	0.113259	8.70887	12.2621	12.7393	4.62076	2.21779	8.10976	2.0727	0.020304	0.080216	0.490914	0	0.074409	0	0.285278	0	0.11889	0.0629179	0.076091	0	0.083481	0.108197	0.066822	0.037891	0.089138	0	0.10064	0.0624733	0.0135985	0.321497	1.0503	0.624889	0.993223	0.25323	0.358077	0.503168	0.586341	0.121736	10.4673	4.56685	1.45632	0.940511	4.35775	2.18834	0	0.064929	0.0324645	0.0324645	0.029095	0	0.0145475	0.0145475	3.80996	1.15506	2.48251	1.32745		0.133736	0.0894115	0.159068	0.060718	1.95013	0.388522
ENSG00000230090	.	0	0	0	0	0	0	0	0	0	0	0	0	0	0	0	0	0	0	0	0	0	0	0	0	0	0	0	0	0	0	0	0	0	0	0	0	0	0	0	0	0	0	0	0	0	0	0	0	0	0	0	0	0	0	0	0	0	0	0	0	0	0	0	0	0	0	0	0	0	0	0	0	0	0	0	0		0	0	0	0	0	0
ENSG00000230091	TMEM254-AS1	1.44667	0.943377	1.09451	2.29018	3.04092	1.76313	0.395583	2.42097	1.73775	1.116	3.54829	2.24963	6.57639	2.94151	0.798158	2.81587	1.98218	1.9865	3.12483	2.47735	0.291541	3.85197	3.13867	3.26727	3.31714	3.70058	3.45513	0.136419	0.588089	0.703866	1.63689	1.21161	1.71672	1.88515	1.45819	1.46816	1.33358	0.166038	0.835426	0.663001	0.830402	1.52983	1.02112	0.730796	1.85773	1.76047	2.79921	1.33644	0.237331	0.565291	0.539183	0.761605	1.2235	0.734011	0.907648	0.68932	0.774366	0.0883091	2.47451	2.10293	0.711293	2.24572	1.88361	0.398196	2.46804	1.60836	2.0382	0.429841	3.09377	3.11263	3.1032	0.0094305	1.87645	3.58519	2.73082	0.85437		1.84172	0.293068	2.98193	0.584794	2.56184	0.292433
ENSG00000230092	-	0.203317	0.342885	0.217957	0.455816	0.209738	0.285943	0.0496767	0.223556	0.369643	0.254479	0.383796	0.519398	0.409607	0.36008	0.0440755	0.325853	0.13532	0.143647	0.322684	0.231876	0.0533738	0.165016	0.143046	0.113461	0.367027	0.275879	0.212886	0.0473192	0.08461	0.188866	0.170245	0.036069	0.473434	0.35358	0.558455	0.392905	0.28227	0.0669629	0.102756	0.279704	0.099533	0.449526	0.397387	0.415931	0.573491	0.323959	0.237534	0.31998	0.0527661	0.064931	0.157597	0.499379	0.497331	0.430622	0.358822	0.740795	0.392782	0.0857446	0.04367	0.18902	0.575111	1.57042	0.594555	0.344071	0.738905	0.253195	0.49605	0.242855	1.11113	0.893761	1.00245	0.108685	0.083348	0.549006	0.316177	0.232829		0.345973	0.0740619	0.520671	0.111872	0.259976	0.0711991
ENSG00000230096	.	0	0	0	0	0	0	0	0	0	0	0	0	0	0	0	0	0	0	0	0	0	0	0	0	0	0	0	0	0	0	0	0	0	0	0	0	0	0	0	0	0	0	0	0	0	0	0	0	0	0	0	0	0	0	0	0	0	0	0	0	0	0	0	0	0	0	0	0	0	0	0	0	0	0	0	0		0	0	0	0	0	0
ENSG00000230097	ME2P1	0	0.012751	0.007735	0	0.004914	0.00508	0.00242419	0	0.010698	0	0	0.003992	0.006221	0.00348517	0.00179077	0	0.011389	0	0	0.00284725	0.00284725	0.006989	0.00766	0.005925	0	0	0.0041148	0.00170249	0	0.003114	0.007216	0	0.003859	0	0.020655	0.028289	0.00789162	0.00379222	0	0	0	0.009637	0	0.013927	0	0	0	0.00261822	0.00176831	0	0	0	0.004094	0	0	0	0.000584857	0.000584857	0	0	0.004393	0	0.00109825	0.00109825	0.006661	0	0.0033305	0.0033305	0	0	0	0	0.005973	0	0.0029865	0.0029865		0.00458014	0.00185222	0.00261387	0.00142944	0.00289367	0.00195913
ENSG00000230098	TCERG1L-AS1	0.354105	0.238371	0.062731	0	0.041023	0.139246	0.0674099	0	0	0	0	0	0	0	0	0	0.741194	0.496001	0	0.309299	0.185455	0	0.031438	0	0	0	0.0062876	0.0062876	0.919985	0.026646	0	0.194977	0	0	0	0	0.142701	0.113562	0.358301	0.206452	0	0	0	0.048664	0	0	0	0.0681574	0.0427462	0	2.51589	0.100947	0	0	0	0	0.373833	0.357292	0	0.095753	0	0	0.0239383	0.0239383	0	0	0	0	0	0	0	0	0	0	0	0		0.0994614	0.0531353	0	0	0.206199	0.134198
ENSG00000230099	TRBV5-4	0	0	0	0	0	0	0	0	0	0	0	0	0	0	0	0	0	0	0	0	0	0	0	0	0	0	0	0	0	0	0	0	0	0	0	0	0	0	0	0	0	0	0	0	0	0	0	0	0	0	0	0	0	0	0	0	0	0	0	0	0	0	0	0	0	0	0	0	0	0	0	0	0	0	0	0		0	0	0	0	0	0
ENSG00000230100	-	0	0	0	0	0	0	0	0	0	0	0	0	0	0	0	0	0	0	0	0	0	0	0	0	0	0	0	0	0	0	0	0	0	0	0	0	0	0	0	0	0	0	0	0	0	0	0	0	0	0	0	0	0	0	0	0	0	0	0	0	0	0	0	0	0	0	0	0	0	0	0	0	0	0	0	0		0	0	0	0	0	0
ENSG00000230101	TUBB3P2	0	0	0	0	0	0	0	0	0	0	0	0	0	0	0	0	0	0	0	0	0	0	0	0	0	0	0	0	0	0	0	0	0	0	0	0	0	0	0	0	0	0	0	0	0	0	0	0	0	0	0	0	0	0	0	0	0	0	0	0	0	0	0	0	0	0	0	0	0	0	0	0	0	0	0	0		0	0	0	0	0	0
ENSG00000230102	LINC02028	0.015717	0	0	0	0.03915	0.0109734	0.00767356	0	0	0.065448	0	0	0	0.010908	0.010908	0	0	0	0	0	0	0	0	0	0	0	0	0	0.061735	0.015559	0.026938	0	0.023724	0	0	0	0.0159945	0.00767089	0	0.027099	0	0	0.048318	0	0	0	0	0.00837967	0.00581786	0	0	0	0	0	0	0	0	0	0	0	0	0	0	0	0	0	0	0	0	0.011893	0.0059465	0.0059465	0	0	0	0		0.00783814	0.00566882	0.00966763	0.00810333	0	0
ENSG00000230104	-	0	0	0	0	0	0	0	0	0	0	0	0	0	0	0	0	0.03407	0	0	0.0085175	0.0085175	0	0	0	0.012979	0	0.0025958	0.0025958	0.157126	0.132728	0	0.056555	0	0.04263	0	0.081121	0.05877	0.021659	0	0	0	0.087392	0.032606	0	0	0.023576	0	0.0159527	0.00983612	0	0	0	0	0.115249	0	0	0.0164641	0.0164641	0.159027	0.021539	0.063749	0	0.0610788	0.0352314	0.130117	0	0.0650585	0.0650585	0	0	0	0	0	0	0	0		0.0185881	0.0185881	0	0	0.00567833	0.00567833
ENSG00000230105	-	0	0	0	0	0	0	0	0.023394	0.091737	0	0	0	0	0.0191885	0.0150042	0	0	0	0	0	0	0	0	0.040926	0.109549	0	0.030095	0.0213862	0.042102	0	0	0	0	0	0	0	0.00526275	0.00526275	0.035912	0	0	0	0	0	0	0	0	0.00399022	0.00399022	0	0	0	0	0	0	0	0	0	0.371513	0	0	0	0.0928782	0.0928782	0	0	0	0	0	0	0	0	0	0	0	0		0	0	0.0143914	0.0114221	0	0
ENSG00000230106	SNRPCP15	0	0	0	0	0	0	0	0	0	0	0	0	0	0	0	0	0	0	0	0	0	0	0	0	0	0	0	0	0	0	0.055978	0	0	0	0.025824	0	0.0102252	0.00727517	0	0	0	0	0	0	0	0	0	0	0	0	0	0	0	0.13196	0	0	0.0188514	0.0188514	0	0	0	0	0	0	0	0	0	0	0	0	0	0	0	0	0	0		0	0	0	0	0	0
ENSG00000230107	-	0	0	0	0	0	0	0	0	0	0	0	0	0	0	0	0	0	0	0	0	0	0	0	0	0	0	0	0	0	0.019459	0.036973	0	0	0	0	0	0.007054	0.00490551	0	0	0	0	0	0	0	0	0	0	0	0	0	0	0	0	0	0	0	0	0	0	0	0	0	0	0	0	0	0	0	0	0	0	0	0	0	0		0	0	0	0	0	0
ENSG00000230109	LINC02643	0	0	0	0	0	0	0	0	0	0.116151	0	0.07498	0	0.0318552	0.0208363	0.153499	0	0	0	0.0383747	0.0383747	0	0.113819	0	0	0	0.0227638	0.0227638	0.208769	0	0.106617	0	0	0.28849	0	0.081416	0.0856615	0.0392118	0	0	0	0	0	0	0	0	0	0	0	0	0	0	0.086668	0	0	0	0.0123811	0.0123811	0	0.061184	0.079569	0	0.0351883	0.0206597	0.359421	0	0.17971	0.17971	0.161143	0	0.0805715	0.0805715	0.151788	0.136944	0.144366	0.007422		0.0513459	0.0513459	0.0440342	0.0229783	0.0737052	0.0330457
ENSG00000230111	H3P11	0	0	0	0	0	0	0	0	0	0	0	0	0	0	0	0	0	0	0	0	0	0	0	0	0	0	0	0	0	0	0	0	0	0	0	0	0	0	0	0	0	0	0	0	0	0	0	0	0	0	0	0	0	0	0	0	0	0	0	0	0	0	0	0	0	0	0	0	0	0	0	0	0	0	0	0		0	0	0	0	0	0
ENSG00000230112	-	0	0	0	0	0	0	0	0	0	0	0	0	0	0	0	0	0	0	0	0	0	0	0	0	0	0	0	0	0	0	0	0	0	0	0	0	0	0	0	0	0	0	0	0	0	0	0	0	0	0	0	0	0	0	0	0	0	0	0	0	0	0	0	0	0	0	0	0	0	0	0	0	0	0	0	0		0	0	0	0	0	0
ENSG00000230113	-	0	0	0	0	0	0	0	0	0	0	0	0	0	0	0	0	0	0	0	0	0	0	0	0.123502	0	0	0.0247004	0.0247004	0	0	0	0	0	0	0	0	0	0	0	0.171461	0	0	0	0	0	0	0	0.0190512	0.0190512	0	0	0	0	0	0	0	0	0	0	0	0	0	0	0	0	0	0	0	0	0	0	0	0	0	0	0		0	0	0	0	0	0
ENSG00000230114	AGBL4-AS1	0	0	0	0	0	0	0	0	0	0	0	0	0	0	0	0	0	0	0	0	0	0	0	0	0	0	0	0	0	0	0	0	0	0	0	0.020052	0.0025065	0.0025065	0	0	0	0	0	0	0	0	0	0	0	0	0	0	0	0	0	0	0	0	0	0	0	0	0	0	0	0	0	0	0	0	0	0	0	0	0	0		0	0	0	0	0	0
ENSG00000230115	TPRG1-AS2	0	0	0	0	0	0	0	0	0	0	0	0	0	0	0	0	0	0	0	0	0	0	0	0	0	0	0	0	0	0	0	0	0	0	0	0	0	0	0	0	0	0	0	0	0	0	0	0	0	0	0	0	0	0.062425	0	0	0.00891786	0.00891786	0	0	0	0	0	0	0	0	0	0	0	0	0	0	0	0	0	0		0	0	0	0	0	0
ENSG00000230116	RPS3AP11	0	0	0	0	0	0	0	0	0	0	0	0	0	0	0	0	0	0	0	0	0	0	0	0	0	0	0	0	0	0	0	0	0	0	0	0	0	0	0	0	0	0	0	0	0	0	0	0	0	0	0	0	0	0	0	0	0	0	0	0	0	0	0	0	0	0	0	0	0	0	0	0	0	0	0	0		0	0	0	0	0	0
ENSG00000230118	.	0	0	0.093456	0	0	0.0186912	0.0186912	0	0	0	0	0	0	0	0	0	0	0	0	0	0	0	0	0	0	0	0	0	0	0	0	0	0	0	0	0	0	0	0	0	0	0	0	0	0	0	0	0	0	0	0	0	0	0	0	0	0	0	0	0	0	0	0	0	0	0	0	0	0	0	0	0	0	0	0	0		0.0133509	0.0133509	0	0	0	0
ENSG00000230119	-	0	0	0	0	0	0	0	0	0	0	0	0	0	0	0	0	0	0	0	0	0	0	0	0	0	0	0	0	0	0	0	0	0	0	0	0	0	0	0	0	0	0	0	0	0	0	0	0	0	0	0	0	0	0	0	0	0	0	0	0	0	0	0	0	0	0	0	0	0	0	0	0	0	0	0	0		0	0	0	0	0	0
ENSG00000230120	.	0	0	0	0	0	0	0	0	0	0	0	0	0	0	0	0	0	0	0	0	0	0	0	0	0	0	0	0	0	0	0	0	0	0	0	0	0	0	0	0	0	0	0	0	0	0	0	0	0	0	0	0	0	0	0	0	0	0	0	0	0	0	0	0	0	0	0	0	0	0	0	0	0	0	0	0		0	0	0	0	0	0
ENSG00000230121	-	0	0	0	0	0	0	0	0	0	0	0	0	0	0	0	0	0	0	0	0	0	0	0	0	0	0	0	0	0	0	0	0	0	0	0	0	0	0	0	0	0	0	0	0	0	0	0	0	0	0	0	0	0	0	0	0	0	0	0	0	0	0	0	0	0	0	0	0	0	0	0	0	0	0	0	0		0	0	0	0	0	0
ENSG00000230122	ECEL1P3	0	0	0	0	0	0	0	0	0	0	0	0	0	0	0	0	0	0	0	0	0	0.032572	0.030954	0.039989	0	0	0.020703	0.00858817	0	0	0.021169	0	0	0	0	0	0.00264613	0.00264612	0	0	0	0	0	0	0	0	0.021281	0.00236456	0.00236456	0	0	0	0	0.059956	0.062549	0	0.0175007	0.0113002	0	0.050412	0.024199	0	0.0186527	0.0120252	0	0	0	0	0.081615	0	0.0408075	0.0408075	0	0	0	0		0	0	0.0102019	0.0102019	0	0
ENSG00000230123	DLEC1P1	0	0	0	0	0	0	0	0	0	0	0	0	0	0	0	0	0	0	0	0	0	0	0	0	0	0	0	0	0	0	0	0	0	0	0	0	0	0	0	0	0	0	0	0	0	0	0	0	0	0	0	0	0	0	0	0	0	0	0	0	0	0	0	0	0	0	0	0	0	0	0	0	0	0	0	0		0	0	0	0	0	0
ENSG00000230124	ACBD6	42.4879	37.7621	36.4818	37.8628	34.5916	37.8372	1.30397	27.2412	28.5944	24.5368	33.1804	32.1664	31.1334	29.4754	1.34009	30.3492	34.1668	38.4313	30.5717	33.3798	1.89752	30.5529	33.1937	30.4106	29.4111	28.7871	30.4711	0.754407	37.4805	33.3917	38.9927	36.3962	31.4579	32.3582	32.2905	31.5108	34.2348	1.04359	21.1825	18.643	20.3221	21.2109	18.1723	21.0541	19.8867	18.6411	23.4698	20.2869	0.558014	21.6352	26.8887	26.2201	30.5106	35.221	29.3502	27.8193	28.235	1.57985	29.5928	29.7186	23.802	17.1246	25.0595	2.98332	30.8597	27.885	29.3724	1.48734	29.3532	29.6266	29.4899	0.136658	37.2575	46.3218	41.7896	4.53212		35.4187	1.83091	29.479	0.981185	36.183	2.43987
ENSG00000230125	EEF1A1P39	0	0	0	0	0	0	0	0	0	0	0	0	0	0	0	0	0	0	0	0	0	0	0	0	0	0	0	0	0	0.01227	0	0	0	0	0	0	0.00153375	0.00153375	0	0	0	0	0	0	0	0	0	0	0	0	0	0	0	0	0.101561	0	0.0145087	0.0145087	0	0	0	0	0	0	0	0	0	0	0	0	0	0	0	0	0	0		0	0	0	0	0	0
ENSG00000230126	FGF12-AS2	0	0	0	0	0	0	0	0	0	0.162847	0	0.016574	0	0.0299035	0.0267261	0	0	0	0	0	0	0	0	0	0	0	0	0	0	0	0	0	0.039957	0	0	0	0.00499462	0.00499462	0	0	0	0	0	0	0	0	0	0	0	0	0	0	0	0	0.079791	0	0.0113987	0.0113987	0	0	0	0	0	0	0.029976	0	0.014988	0.014988	0	0	0	0	0	0	0	0		0.00428229	0.00428229	0.0224276	0.0201644	0	0
ENSG00000230130	MTND2P39	0	0	0	0	0	0	0	0	0	0	0	0	0	0	0	0	0	0	0	0	0	0	0	0	0	0	0	0	0	0	0	0	0	0	0	0	0	0	0	0	0	0	0	0	0	0	0	0	0	0	0	0	0	0	0	0	0	0	0	0	0	0	0	0	0	0	0	0	0	0	0	0	0	0	0	0		0	0	0	0	0	0
ENSG00000230131	LINC02641	0	0	0	0	0	0	0	0	0	0.007649	0	0	0	0.00127483	0.00127483	0	0	0	0	0	0	0	0	0	0	0	0	0	0	0	0	0	0	0	0	0	0	0	0	0	0	0	0	0	0	0	0	0	0	0	0	0	0	0	0	0	0	0	0.026177	0	0	0	0.00654425	0.00654425	0	0	0	0	0	0	0	0	0	0	0	0		0	0	0.000956125	0.000956125	0	0
ENSG00000230132	.	0	0	0	0	0	0	0	0	0	0	0	0	0	0	0	0	0	0	0	0	0	0	0	0	0	0	0	0	0	0	0	0	0	0	0	0	0	0	0	0	0	0	0	0	0	0	0	0	0	0	0	0	0	0	0	0	0	0	0	0	0	0	0	0	0	0	0	0	0	0	0	0	0	0	0	0		0	0	0	0	0	0
ENSG00000230133	LINC01721	0	0	0	0	0	0	0	0	0	0.059002	0	0	0	0.00983367	0.00983367	0	0	0	0	0	0	0	0	0	0	0	0	0	0	0	0	0	0	0	0	0	0	0	0	0	0	0	0	0	0	0	0	0	0	0	0	0	0	0	0	0	0	0	0.01823	0	0	0	0.0045575	0.0045575	0	0	0	0	0	0	0	0	0	0	0	0		0	0	0.00737525	0.00737525	0	0
ENSG00000230137	-	0	0	0	0	0	0	0	0	0	0	0	0	0.038139	0.0063565	0.0063565	0	0	0	0	0	0	0	0	0	0	0	0	0	0	0	0	0	0	0	0	0	0	0	0	0	0	0	0	0	0	0	0	0	0	0	0	0	0	0	0	0	0	0	0	0	0	0	0	0	0	0	0	0	0	0	0	0	0	0	0	0		0	0	0.00476737	0.00476737	0	0
ENSG00000230138	LINC02812	0	0.095096	0	0.102296	0	0.0394784	0.0242023	0	0	0.035123	0	0	0.082002	0.0195208	0.0137496	0.161889	0.192104	0.039721	0.173212	0.141732	0.0345698	0.034927	0.017101	0	0	0.281326	0.0666708	0.0540517	0.11604	0.094644	0.023351	0	0.056929	0	0.045964	0	0.042116	0.0158855	0	0	0	0	0.079351	0	0.086179	0	0.054997	0.024503	0.0125524	0.200139	0.225554	0	0	0.041695	0	0.054494	0.0745546	0.0367519	0	0	0.043722	0	0.0109305	0.0109305	0	0.02677	0.013385	0.013385	0	0	0	0	0.18245	0.077363	0.129907	0.0525435		0.0320231	0.0176244	0.0146406	0.0105587	0.13779	0.0258515
ENSG00000230140	NPAS2-AS1	0.354241	0.409869	0.510308	0.648537	0.580304	0.500652	0.0538449	0	0	0.035155	0	0	0.01233	0.00791417	0.00580832	0.093496	0.135054	0.154264	0	0.0957035	0.0343291	0.005957	0.0771	0	0	0.138847	0.0443808	0.027758	0.755886	0.703044	0.298171	0.168365	0.216764	0.141458	0.135686	0.499915	0.364911	0.0899334	0.070932	0	0	0	0.006469	0	0	0	0	0.00860011	0.00782405	0	0	0	0	0.01748	0	0	0.00249714	0.00249714	0.002431	0.231063	0.004851	0	0.0595862	0.0571675	0.676953	0.215462	0.446207	0.230745	0.003322	0	0.001661	0.001661	0.002909	0.007257	0.005083	0.002174		0.485096	0.0633785	0.00635087	0.00438396	0.0654967	0.0289256
ENSG00000230142	LINC01075	0	0	0	0	0	0	0	0	0	0	0	0	0	0	0	0	0	0	0	0	0	0	0	0	0	0	0	0	0	0	0	0	0	0	0	0	0	0	0	0	0	0	0	0	0	0	0	0	0	0	0	0	0	0	0	0	0	0	0	0	0	0	0	0	0	0	0	0	0	0	0	0	0	0	0	0		0	0	0	0	0	0
ENSG00000230146	SEPHS1P4	0.067231	0.085883	0.036004	0.017042	0.171576	0.0755472	0.0268179	0.018127	0	0	0	0	0	0.00302117	0.00302117	0	0.052172	0	0.01715	0.0173305	0.0122972	0.014223	0.038025	0.093174	0	0.08612	0.0463084	0.0187402	0.007502	0.065604	0.110113	0.034245	0.058174	0.040116	0	0.049406	0.045645	0.0122653	0.04737	0.059213	0.016857	0.006962	0	0	0	0.067299	0.038068	0.0261966	0.00904058	0.1124	0.07906	0.022852	0	0	0.045937	0.041896	0.0431636	0.015607	0	0.039662	0.025486	0.019409	0.0211393	0.00822521	0	0	0	0	0.050638	0	0.025319	0.025319	0	0	0	0		0.0539623	0.0231648	0.00859563	0.00641109	0.0115537	0.00859286
ENSG00000230147	-	0.030334	0	0	0	0	0.0060668	0.0060668	0	0	0	0	0	0	0	0	0	0	0	0	0	0	0	0	0	0	0	0	0	0	0	0	0	0	0	0	0	0	0	0	0	0	0	0	0	0	0	0	0	0	0	0	0	0	0	0	0	0	0	0	0	0	0	0	0	0	0	0	0	0	0	0	0	0	0	0	0		0.00433343	0.00433343	0	0	0	0
ENSG00000230148	HOXB-AS1	0.832084	1.9341	1.8296	1.35469	1.80966	1.55203	0.20575	1.94265	1.66977	2.25585	0.192253	0.647913	2.50073	1.53486	0.375344	0.514212	1.20921	1.29764	0.631597	0.913164	0.198726	0.219246	0.832354	0.522193	0.586165	0.953032	0.622598	0.127923	1.6309	1.9453	0.718305	1.01728	1.39996	0.142961	0.308623	0.565372	0.966088	0.228484	0.651526	2.21228	0.799805	0.932373	0.984341	0.934617	0.4336	0.619569	0.404388	0.885833	0.180401	0.766609	0.513893	0.672184	1.4897	0.139005	0.627173	0.460636	0.667028	0.156842	0.524583	0.597795	0.164191	0.91478	0.550337	0.154068	1.31061	0.35444	0.832523	0.478084	0.29392	0.211746	0.252833	0.041087	0.070838	0.968882	0.51986	0.449022		1.34646	0.22057	1.21435	0.345772	0.782063	0.190035
ENSG00000230149	-	0	0.430997	0	0	0	0.0861994	0.0861994	0	0	0.162228	0.515905	0	0	0.113022	0.0848198	0	0	0.47144	0	0.11786	0.11786	0.318489	0.198134	0	0	0	0.103325	0.0660729	0	0	0	0	0	0	0	0	0	0	0	0	0	0.312581	0.22019	0	0.148592	0.346971	0	0.114259	0.0487571	0	0	0	0	0	0	0	0	0	0.51042	0	0	0	0.127605	0.127605	0	0	0	0	0	0.260478	0.130239	0.130239	0	0	0	0		0.061571	0.061571	0.117326	0.0668421	0.0785733	0.0785733
ENSG00000230153	-	0	0	0	0	0	0	0	0	0	0	0	0	0	0	0	0	0	0	0	0	0	0	0.026595	0	0	0	0.005319	0.005319	0	0	0	0	0	0	0	0	0	0	0	0	0	0	0	0	0	0	0	0	0	0	0	0	0	0	0	0	0	0	0	0	0	0	0	0	0	0	0	0	0	0	0	0	0	0.054427	0.0272135	0.0272135		0	0	0	0	0.00907117	0.00907117
ENSG00000230154	AIDAP1	0.01926	0.021685	0.097078	0	0.02472	0.0325486	0.0167023	0.062583	0.060982	0.026939	0.020569	0.009247	0.053291	0.0389352	0.0093345	0.006377	0.09646	0.05986	0.150659	0.078339	0.0303844	0.048916	0.048875	0.046778	0.126082	0.054055	0.0649412	0.0153322	0.057856	0.026386	0.040266	0.03268	0.021431	0.021522	0.048724	0.063914	0.0390974	0.00580262	0.050079	0	0.112114	0.048479	0.005529	0.052532	0.023401	0.05727	0.024465	0.041541	0.0112503	0	0.022743	0	0.008005	0	0	0.01854	0.00704114	0.00370974	0.120938	0.060687	0.01358	0.006124	0.0503323	0.0264536	0.015591	0.036961	0.026276	0.010685	0.034504	0.031881	0.0331925	0.0013115	0.069832	0.024207	0.0470195	0.0228125		0.0307564	0.0118159	0.0374995	0.00690095	0.0678992	0.021156
ENSG00000230155	CEP250-AS1	0	0	0	0	0	0	0	0	0	0	0	0	0	0	0	0	0	0	0	0	0	0	0	0	0	0	0	0	0	0	0	0	0	0	0	0	0	0	0	0	0	0	0	0	0	0	0	0	0	0	0	0	0	0	0	0	0	0	0	0	0	0	0	0	0	0	0	0	0	0	0	0	0	0	0	0		0	0	0	0	0	0
ENSG00000230156	LINC00443	0	0	0	0	0	0	0	0	0	0	0	0	0	0	0	0	0	0	0	0	0	0	0	0	0	0	0	0	0	0	0	0	0	0	0	0	0	0	0.02007	0	0	0	0	0	0	0	0	0.00223	0.00223	0	0	0	0	0	0	0	0	0	0	0	0	0	0	0	0	0	0	0	0	0	0	0	0	0	0	0		0	0	0	0	0	0
ENSG00000230157	ATP5MC1P1	0	0.121068	0.178898	0	0	0.0599932	0.037859	0	0.051537	0	0	0	0	0.0085895	0.0085895	0	0	0.290787	0	0.0726968	0.0726967	0	0	0	0	0	0	0	0.486549	0.256067	0	0.30231	0	0.227326	0.070373	0.031733	0.171795	0.0619937	0.426778	0.206324	0	0	0.015048	0	0	0	0	0.0720167	0.0497575	0	0.537259	0	0	0	0	0	0.0767513	0.0767513	0	0	0	0	0	0	0	0	0	0	0	0	0	0	0	0	0	0		0.0428523	0.0283716	0.00644212	0.00644212	0.0484645	0.0484645
ENSG00000230158	MTND1P28	0	0	0	0	0	0	0	0	0	0	0	0	0	0	0	0	0	0	0	0	0	0	0	0	0	0	0	0	0	0	0	0	0	0	0	0	0	0	0	0	0	0	0	0	0	0	0	0	0	0	0	0	0	0	0	0	0	0	0	0	0	0	0	0	0	0	0	0	0	0	0	0	0	0	0	0		0	0	0	0	0	0
ENSG00000230159	.	0.354803	0	0.160871	0	0	0.103135	0.0702071	0	0	0	0	0	0.064627	0.0107712	0.0107712	0	0	0	0	0	0	0.028234	0	0	0	0	0.0056468	0.0056468	0	0.087175	0	0	0	0	0	0.160128	0.0309129	0.0213791	0	0	0	0	0	0	0	0	0	0	0	0	0	0	0	0	0	0	0	0	0	0.064398	0	0	0.0160995	0.0160995	0	0	0	0	0	0	0	0	0	0	0	0		0.0736677	0.0520476	0.00807838	0.00807838	0	0
ENSG00000230160	-	0	0	0	0	0	0	0	0	0	0	0	0	0	0	0	0	0	0	0	0	0	0	0	0	0	0	0	0	0	0	0	0	0	0	0	0	0	0	0	0	0	0	0	0	0	0	0	0	0	0	0	0	0	0	0	0	0	0	0	0	0	0	0	0	0	0	0	0	0	0	0	0	0	0	0	0		0	0	0	0	0	0
ENSG00000230161	.	0	0	0	0	0	0	0	0	0	0	0	0	0	0	0	0	0	0	0	0	0	0	0	0	0	0	0	0	0	0	0	0	0	0	0	0	0	0	0	0	0	0	0	0	0	0	0	0	0	0	0	0	0	0	0	0	0	0	0	0	0	0	0	0	0	0	0	0	0	0	0	0	0	0	0	0		0	0	0	0	0	0
ENSG00000230162	CT45A11P	0	0	0	0	0	0	0	0	0	0	0	0.042042	0	0.007007	0.007007	0	0	0	0	0	0	0	0.01264	0	0	0	0.002528	0.002528	0	0	0	0	0	0.028758	0.066639	0	0.0119246	0.008588	0	0	0	0	0	0	0	0	0	0	0	0	0	0	0	0	0	0	0	0	0	0	0	0	0	0	0	0	0	0	0	0	0	0	0	0	0	0		0	0	0.00525525	0.00525525	0	0
ENSG00000230163	-	0	0	0	0	0	0	0	0	0	0	0	0	0	0	0	0	0	0	0	0	0	0	0	0	0	0	0	0	0	0	0	0.001976	0	0.001108	0	0	0.0003855	0.000265362	0	0	0	0	0	0	0	0	0	0	0	0	0	0	0	0	0	0	0	0	0	0	0	0	0	0	0	0	0	0	0	0	0	0	0	0	0	0		0	0	0	0	0	0
ENSG00000230164	MAS1LP1	0	0	0	0	0	0	0	0	0	0	0	0	0	0	0	0	0	0	0	0	0	0	0	0	0	0	0	0	0	0	0	0	0	0	0	0	0	0	0	0	0	0	0	0	0	0	0	0	0	0	0	0	0	0	0	0	0	0	0	0	0	0	0	0	0	0	0	0	0	0	0	0	0	0	0	0		0	0	0	0	0	0
ENSG00000230165	AURKAP2	0	0	0	0	0	0	0	0	0	0	0	0	0	0	0	0	0	0	0	0	0	0	0	0	0	0	0	0	0	0	0	0	0	0	0	0	0	0	0	0	0	0	0	0	0	0	0	0	0	0	0	0	0	0	0	0	0	0	0	0	0	0	0	0	0	0	0	0	0	0	0	0	0	0	0	0		0	0	0	0	0	0
ENSG00000230166	RPL35AP24	0	0	0	0	0	0	0	0	0	0	0	0	0	0	0	0	0	0	0	0	0	0	0	0	0	0	0	0	0	0	0	0	0	0	0	0	0	0	0	0	0	0	0	0	0	0	0	0	0	0	0	0	0	0	0	0	0	0	0	0	0	0	0	0	0	0	0	0	0	0	0	0	0	0	0	0		0	0	0	0	0	0
ENSG00000230169	RPL30P16	0	0	0	0	0	0	0	0	0	0	0	0	0	0	0	0	0	0	0	0	0	0	0	0	0	0	0	0	0	0	0	0	0	0	0	0	0	0	0	0	0	0	0	0	0	0	0	0	0	0	0	0	0	0	0	0	0	0	0	0	0	0	0	0	0	0	0	0	0	0	0	0	0	0	0	0		0	0	0	0	0	0
ENSG00000230170	HNRNPA1P28	0.002122	0.052821	0.033721	0.052379	0.022176	0.0326438	0.00958883	0.012531	0.001223	0	0.033121	0.014954	0.047184	0.0181688	0.00758251	0.020862	0.021041	0	0.027856	0.0174397	0.00603686	0.006278	0.031617	0.022014	0	0.01585	0.0151518	0.00559911	0.018487	0.023621	0.028561	0.005164	0.028167	0	0.051593	0.025382	0.0226219	0.00558632	0	0	0.002304	0.017903	0.005161	0.005228	0.02839	0.027771	0.005387	0.0102382	0.00380541	0	0	0	0	0.010671	0	0.052713	0.00905486	0.00742999	0	0	0.031956	0.10363	0.0338965	0.0244344	0.062552	0.046808	0.05468	0.007872	0.085257	0.048215	0.066736	0.018521	0.067349	0	0.0336745	0.0336745		0.0389399	0.00795307	0.0303106	0.0103069	0.0228513	0.010094
ENSG00000230171	RPL22P18	0	0	0	0	0	0	0	0	0	0	0	0	0	0	0	0	0	0	0	0	0	0	0	0	0	0	0	0	0	0	0	0	0	0	0	0	0	0	0	0	0	0	0	0	0	0	0	0	0	0	0	0	0	0	0	0	0	0	0	0	0	0	0	0	0	0	0	0	0	0	0	0	0	0	0	0		0	0	0	0	0	0
ENSG00000230172	-	0	0	0	0	0	0	0	0	0	0	0	0	0	0	0	0	0	0	0	0	0	0	0	0	0	0	0	0	0	0	0	0	0	0	0	0	0	0	0	0	0	0	0	0	0	0	0	0	0	0	0	0	0	0	0	0	0	0	0	0	0	0	0	0	0	0	0	0	0	0	0	0	0	0	0	0		0	0	0	0	0	0
ENSG00000230173	LINC01790	0	0	0	0	0	0	0	0	0	0	0	0	0	0	0	0	0	0	0	0	0	0	0	0	0	0	0	0	0	0	0	0	0	0	0	0	0	0	0	0	0	0	0	0	0	0	0	0	0	0	0	0	0	0	0	0	0	0	0	0	0	0	0	0	0	0	0	0	0	0	0	0	0	0	0	0		0	0	0	0	0	0
ENSG00000230174	LINC01149	0	0	0	0	0	0	0	0	0	0	0	0	0	0	0	0	0	0	0	0	0	0	0	0	0	0	0	0	0.015461	0	0	0	0	0	0	0	0.00193263	0.00193262	0	0	0	0	0	0	0	0	0	0	0	0	0	0	0	0	0	0	0	0	0	0	0	0	0	0	0	0	0	0	0	0	0	0	0	0	0	0		0	0	0	0	0	0
ENSG00000230175	-	0	0	0	0	0	0	0	0	0	0	0	0	0	0	0	0	0	0	0	0	0	0	0	0	0	0	0	0	0	0	0	0.005431	0	0	0	0	0.000678875	0.000678875	0.03375	0	0	0	0	0	0	0	0	0.00375	0.00375	0	0	0.095514	0	0	0	0	0.0136449	0.0136449	0	0	0	0	0	0	0	0	0	0	0	0	0	0	0	0	0	0		0	0	0	0	0	0
ENSG00000230176	LINC01433	0	0	0.065125	0	0.023613	0.0177476	0.0126964	0.03148	0.056297	0	0	0	0	0.0146295	0.00979151	0	0	0	0	0	0	0.043699	0.056911	0	0	0	0.020122	0.012498	0	0	0	0	0	0	0	0	0	0	0	0.193938	0	0	0.155081	0	0	0	0	0.0387799	0.0258541	0.068272	0.141009	0	0	0	0	0.044816	0.0362996	0.0203127	0	0	0.048746	0	0.0121865	0.0121865	0.065125	0	0.0325625	0.0325625	0	0	0	0	0	0.075488	0.037744	0.037744		0.0219804	0.0116068	0.0109721	0.00755603	0.0125813	0.0125813
ENSG00000230178	OR4F3	0	0	0.002068	0	0	0.0004136	0.0004136	0.005234	0	0.012911	0	0	0	0.00302417	0.00215418	0	0.017839	0	0	0.00445975	0.00445975	0.010892	0.007165	0.035339	0	0	0.0106792	0.0065138	0	0.013848	0	0	0	0	0	0	0.001731	0.001731	0.030587	0.045097	0	0	0	0	0	0	0	0.00840933	0.00569216	0.019975	0	0	0	0	0	0	0.00285357	0.00285357	0.015303	0.006668	0	0	0.00549275	0.00362816	0	0	0	0	0	0	0	0	0	0	0	0		0.000295429	0.000295429	0.00226813	0.00165256	0.00297317	0.00297317
ENSG00000230180	RPL12P49	0	0	0	0	0	0	0	0	0	0	0	0	0	0	0	0	0	0	0	0	0	0	0	0	0	0	0	0	0	0	0	0	0	0	0	0	0	0	0	0	0	0	0	0	0	0	0	0	0	0	0	0	0	0	0	0	0	0	0	0	0	0	0	0	0	0	0	0	0	0	0	0	0	0	0	0		0	0	0	0	0	0
ENSG00000230182	RNF10P1	0	0	0	0	0	0	0	0	0	0	0	0	0	0	0	0	0	0	0	0	0	0	0	0	0	0	0	0	0	0	0	0	0	0	0	0	0	0	0	0	0	0	0	0	0	0	0	0	0	0	0	0	0	0	0	0	0	0	0	0	0	0	0	0	0	0	0	0	0	0	0	0	0	0	0	0		0	0	0	0	0	0
ENSG00000230183	CNOT6LP1	0.073578	0.132974	0.842064	1.88431	1.00654	0.787894	0.331062	1.00222	0.412582	0.624566	3.52537	1.13478	1.16862	1.31136	0.459292	0.384543	0.272968	0.389708	0.656023	0.42581	0.081325	1.21858	0.562486	0.485758	0.763007	0.714452	0.748856	0.127667	0.35836	0.891872	1.32719	0.409498	1.48156	0.913469	1.05283	1.0171	0.931486	0.139134	0.255871	0.35232	0.263367	1.08443	0.500664	0.248374	0.559005	0.768256	0.856923	0.543246	0.100574	0.054176	0.224649	0.362609	0.603221	0.24757	0.402948	0.496183	0.341622	0.0692955	0.509727	0.478442	0.43992	1.47063	0.724679	0.249059	2.26171	1.11624	1.68897	0.572735	3.04673	1.90694	2.47684	0.569895	0.430626	0.278672	0.354649	0.075977		1.04534	0.308915	1.60273	0.401238	0.40209	0.0570561
ENSG00000230184	SMYD3-IT1	0.062576	0	0.076944	0	0	0.027904	0.017238	0.085195	0	0	0	0	0	0.0141992	0.0141992	0	0	0.077204	0	0.019301	0.019301	0.036817	0.015798	0.144286	0.049728	0.007216	0.050769	0.0245571	0.059736	0	0	0	0.102715	0	0	0	0.0203064	0.0139001	0	0.039112	0	0	0	0	0	0	0	0.00434578	0.00434578	0	0	0	0.004869	0	0	0	0.000695571	0.000695571	0.241327	0	0.012863	0	0.0635475	0.0593373	0	0	0	0	0.156104	0.122851	0.139478	0.0166265	0	0	0	0		0.0199314	0.0129608	0.0455187	0.0232007	0.0128673	0.0128673
ENSG00000230185	C9orf147	0.492575	0.130574	0.30957	0.13991	0.292221	0.27297	0.0663016	0.148968	0.111767	0	0.126477	0	0	0.0645353	0.0292637	0	0.069008	0	0	0.017252	0.017252	0.095065	0.160906	0	0	0.265471	0.104288	0.0505087	0.15769	0.093837	0.063723	0.1326	0.065284	0.091903	0.059631	0.1506	0.101908	0.0141273	0	0	0.264616	0	0	0	0	0	0.068671	0.0370319	0.029438	0	0	0	0	0.194361	0	0	0.0277659	0.0277659	0.277859	0.165764	0	0	0.110906	0.0679969	0.275582	0.042893	0.159238	0.116344	0.060668	0.056549	0.0586085	0.0020595	0	0	0	0		0.240475	0.0563722	0.0630536	0.0214443	0.0115013	0.0115013
ENSG00000230186	-	0	0	0	0	0	0	0	0	0	0	0	0	0	0	0	0	0	0	0	0	0	0	0	0	0	0	0	0	0	0	0	0	0	0	0	0	0	0	0	0	0	0	0	0	0	0	0	0	0	0	0	0.012793	0	0	0	0	0.00182757	0.00182757	0	0	0	0	0	0	0	0	0	0	0	0	0	0	0	0	0	0		0	0	0	0	0	0
ENSG00000230187	-	0	0	0	0	0	0	0	0	0	0	0	0	0	0	0	0	0	0	0	0	0	0	0	0	0	0	0	0	0	0	0	0	0	0	0	0	0	0	0	0	0	0	0	0	0	0	0	0	0	0	0	0	0	0	0	0	0	0	0	0	0	0	0	0	0	0	0	0	0	0	0	0	0	0	0	0		0	0	0	0	0	0
ENSG00000230188	-	0	0	0	0	0	0	0	0	0	0	0	0	0	0	0	0	0	0	0	0	0	0	0	0	0	0	0	0	0	0	0	0	0	0	0	0	0	0	0	0	0	0	0	0	0	0.046305	0	0.005145	0.005145	0	0	0	0	0	0	0	0	0	0	0	0	0	0	0	0	0	0	0	0	0	0	0	0	0	0	0		0	0	0	0	0	0
ENSG00000230189	-	0	0	0.015139	0	0	0.0030278	0.0030278	0.034727	0.012252	0	0.059561	0.053225	0.081806	0.0402618	0.0125201	0.088104	0	0	0	0.022026	0.022026	0.041797	0	0	0	0.016724	0.0117042	0.00819067	0	0	0	0	0	0	0	0	0	0	0.017799	0	0	0	0.070722	0	0	0.074683	0	0.0181338	0.010499	0	0	0.011986	0	0	0	0	0.00171229	0.00171229	0	0.059049	0.035221	0	0.0235675	0.0144499	0	0	0	0	0	0.114697	0.0573485	0.0573485	0	0	0	0		0.00216271	0.00216271	0.0445335	0.0144656	0.014684	0.014684
ENSG00000230190	-	0	0	0	0	0	0	0	0	0	0	0	0	0	0	0	0	0	0	0	0	0	0	0	0	0	0	0	0	0	0	0	0	0	0	0	0	0	0	0	0	0	0	0	0	0	0	0	0	0	0	0	0	0	0	0	0	0	0	0	0	0	0	0	0	0	0	0	0	0	0	0	0	0	0	0	0		0	0	0	0	0	0
ENSG00000230191	IFITM3P4	0.200517	0	0.074569	0.086266	0	0.0722704	0.0368065	0.213135	0.185653	0	1.2985	0.282969	0.483985	0.410708	0.1887	0.045455	0.421679	0	0.279032	0.186542	0.0993929	0.12454	0.095104	0.392769	0	0.079203	0.138323	0.0668689	0.231823	0	0.075788	0.214377	0.071015	0.122089	0.257554	0	0.121581	0.0362213	0.521766	0.32887	0.270871	0.226659	0.379268	0.16935	0.335831	0.642128	0.19384	0.340954	0.051922	0	0.178029	0	0.398015	0.317942	0.145818	0.169916	0.172817	0.0561188	0	0	0.079862	0.083125	0.0407467	0.0235346	0.470792	0.476998	0.473895	0.003103	0.522962	0.769675	0.646319	0.123357	0.732837	1.32149	1.02716	0.294327		0.18702	0.0783073	0.46961	0.145279	0.466749	0.202813
ENSG00000230192	-	0	0	0	0	0	0	0	0.032132	0	0.054778	0	0.028486	0	0.0192327	0.00935445	0	0	0	0	0	0	0.03269	0.015234	0	0	0	0.0095848	0.00648602	0	0	0	0	0.038963	0.067432	0	0.029865	0.0170325	0.00909892	0	0	0	0.200154	0	0	0	0	0.058847	0.0287779	0.0223827	0	0	0	0	0	0	0	0	0	0	0.043555	0.065492	0	0.0272618	0.0163642	0	0	0	0	0.147692	0	0.073846	0.073846	0	0.018524	0.009262	0.009262		0	0	0.032886	0.0179312	0.00308733	0.00308733
ENSG00000230194	-	0	0	0	0	0	0	0	0	0	0	0	0	0	0	0	0	0	0	0	0	0	0	0	0	0	0	0	0	0	0	0	0	0	0	0	0	0	0	0	0	0	0	0	0	0	0	0	0	0	0	0	0	0.066837	0	0	0	0.00954814	0.00954814	0	0	0	0	0	0	0	0	0	0	0	0	0	0	0	0	0	0		0	0	0	0	0	0
ENSG00000230196	DDX43P3	0	0	0	0	0	0	0	0	0	0	0	0	0	0	0	0	0	0	0	0	0	0	0	0	0	0	0	0	0	0	0	0	0	0	0	0	0	0	0	0	0	0	0	0	0	0	0	0	0	0	0	0	0	0	0	0	0	0	0	0	0	0	0	0	0	0	0	0	0	0	0	0	0	0	0	0		0	0	0	0	0	0
ENSG00000230197	-	0	0	0	0	0	0	0	0	0	0	0.042103	0	0	0.00701717	0.00701717	0	0	0	0	0	0	0	0	0	0	0	0	0	0	0	0	0	0	0	0	0	0	0	0	0.118024	0	0.037232	0.026488	0	0	0	0	0.0201938	0.0130955	0	0	0	0	0	0.062957	0	0.00899386	0.00899386	0	0	0	0	0	0	0	0	0	0	0	0	0	0	0	0	0	0		0	0	0.00526288	0.00526287	0	0
ENSG00000230198	RPL37P4	0	0	0	0	0	0	0	0	0	0	0	0	0	0	0	0	0	0	0	0	0	0	0	0	0	0	0	0	0	0	0	0	0	0	0	0	0	0	0	0	0	0	0	0	0	0	0	0	0	0	0	0	0	0	0	0	0	0	0	0	0	0	0	0	0	0	0	0	0	0	0	0	0	0	0	0		0	0	0	0	0	0
ENSG00000230199	-	0.04202	0.763156	0.320686	0.17842	0	0.260856	0.137589	0.067125	0.205606	0	0.023485	0.10074	0.111063	0.0846698	0.0298891	0	0.505514	0	0	0.126379	0.126379	0	0	0.113986	0.131519	0.012725	0.051646	0.0292536	0.088832	0.068382	0.222106	0.106351	0.566632	0.391814	0	0	0.180515	0.0716034	0	0	0.29914	0.219508	0.092989	0.259202	0.079419	0	0.016179	0.107382	0.0401892	0	0.075622	0.14426	0.19127	0.529724	0	0.151798	0.156096	0.0683481	0	0	0.29417	0	0.0735425	0.0735425	0.017427	0	0.0087135	0.0087135	0	0	0	0	0.228	0.285398	0.256699	0.028699		0.188816	0.105739	0.0635024	0.0258962	0.169819	0.084843
ENSG00000230201	ATP6V0CP1	0	0	0	0	0	0	0	0	0	0	0	0	0	0	0	0	0	0	0	0	0	0	0	0	0	0	0	0	0	0	0	0	0	0	0	0	0	0	0	0	0	0	0	0	0	0	0	0	0	0	0	0	0	0	0	0	0	0	0	0	0	0	0	0	0	0	0	0	0	0	0	0	0	0	0	0		0	0	0	0	0	0
ENSG00000230202	-	23.2287	43.6065	31.3932	185.217	179.055	92.5002	36.7501	29.2907	28.8359	9.30968	163.914	98.4015	59.5618	64.8856	23.5326	137.999	27.2044	32.6043	127.153	81.2402	29.7418	8.94614	12.1432	9.87091	118.276	168.29	63.5053	33.5195	22.4127	35.4714	177.985	33.0617	169.624	150.148	158.936	136.583	110.528	23.9171	21.1722	24.9723	27.3363	146.246	39.8468	77.519	129.696	130.198	94.9673	76.8838	16.8306	17.4834	17.6922	84.6623	76.0871	94.1561	53.1094	65.7657	58.4223	11.6441	9.12016	7.93274	128.239	105.053	62.5864	31.5692	238.375	165.18	201.778	36.5975	131.305	123.848	127.576	3.72819	108.723	162.953	135.838	27.115		123.722	33.363	80.5583	20.0609	99.4395	23.1372
ENSG00000230203	-	0	0	0	0	0	0	0	0	0	0	0	0	0	0	0	0	0	0	0	0	0	0	0	0	0	0	0	0	0	0	0	0	0	0	0	0	0	0	0	0	0	0	0.021612	0	0	0	0	0.00240133	0.00240133	0	0	0	0	0	0	0	0	0	0	0	0	0	0	0	0	0	0	0	0	0	0	0	0	0	0	0		0	0	0	0	0	0
ENSG00000230204	FTH1P5	0.035511	0.723391	0.5368	0.371465	0.076769	0.348787	0.131971	0.132167	0.463202	0.122889	0.305807	0.217358	0.143446	0.230811	0.0544124	0.138717	0.406423	0.376172	0.056463	0.244444	0.0866528	0.109696	0.18535	0.096643	0.140737	0.115145	0.129514	0.0156897	0.395081	0.352609	0.161773	0.392968	0.198294	0.30984	0.287564	0.113166	0.276412	0.0379401	0.187774	0	0.189405	0.271383	0.041152	0.113168	0.049717	0.181577	0.330394	0.151619	0.0367027	0.485035	0.398391	0.205304	0.269887	0.447582	0.407853	0.691146	0.415028	0.0592774	0.093391	0.428167	0.147396	0.102135	0.192772	0.0793523	0.209345	0.122658	0.166001	0.0433435	0.247153	0.229173	0.238163	0.00899	0.141786	0.531482	0.336634	0.194848		0.296563	0.0975673	0.232649	0.0398802	0.275174	0.0768913
ENSG00000230205	-	0	0	0	0	0	0	0	0	0	0	0	0	0	0	0	0	0	0	0	0	0	0	0	0	0	0	0	0	0	0	0	0	0	0	0	0	0	0	0	0	0	0	0	0	0	0	0	0	0	0	0	0	0	0	0	0	0	0	0	0	0	0	0	0	0	0	0	0	0	0	0	0	0	0	0	0		0	0	0	0	0	0
ENSG00000230207	RPL4P5	1.0057	0.964956	0.800526	0.944147	1.21592	0.986249	0.0670243	0.938179	1.3697	0.486401	1.30115	1.02473	1.45878	1.09649	0.147219	1.12844	1.17118	1.62659	1.84651	1.44318	0.175441	0.436511	0.435381	0.370739	0.876996	1.03221	0.630368	0.13515	2.3542	0.894132	1.09396	1.57497	1.69435	1.39356	0.886628	1.31622	1.401	0.171543	1.01098	0.916695	1.05953	0.825457	1.15766	1.16619	0.956257	0.798241	0.889807	0.975648	0.0445616	0.810149	1.09976	1.15858	0.931907	0.713397	0.530131	0.813348	0.865325	0.0826029	0.350971	0.430916	1.09881	0.897014	0.694427	0.180731	2.45572	1.55609	2.0059	0.449811	1.20851	1.33598	1.27224	0.063734	1.4385	1.23005	1.33427	0.104226		1.27758	0.217113	1.14043	0.112175	1.40688	0.116461
ENSG00000230208	IFNNP1	0	0	0	0	0	0	0	0	0	0	0	0	0	0	0	0	0	0	0	0	0	0	0	0	0	0	0	0	0	0	0	0	0	0	0	0	0	0	0	0	0	0	0	0	0	0	0	0	0	0	0	0	0	0	0	0	0	0	0	0	0	0	0	0	0	0	0	0	0	0	0	0	0	0	0	0		0	0	0	0	0	0
ENSG00000230212	-	0.048974	0.06642	0.159926	0.082269	0.081977	0.0879132	0.0190147	0.296652	0.203016	1.04754	1.00878	0.322306	0.104325	0.497104	0.170909	0.341663	0.834253	0.357003	0.093339	0.406564	0.154838	0.594243	0.573666	0.750761	0.302627	0.406681	0.525596	0.0779674	0.132433	0.158347	0.125536	0.222413	0.02983	0.019458	0.155295	0.057734	0.112631	0.0250256	0.306444	0.099758	0.279158	0.45308	0.323132	0.521395	0.151148	0.336352	0.099226	0.285521	0.0493653	0.312509	0.964019	0.660236	0.343546	0.440941	0.829044	0.850039	0.628619	0.0998934	1.53752	1.19366	0.144147	0.301263	0.794148	0.338828	0.06419	0.13364	0.098915	0.034725	0.309439	0.095422	0.202431	0.107008	0.436106	0.455144	0.445625	0.009519		0.0910566	0.0152875	0.423435	0.135584	0.419585	0.0983042
ENSG00000230213	OR8V1P	0	0	0	0	0	0	0	0	0	0	0	0	0	0	0	0	0	0	0	0	0	0	0	0	0	0	0	0	0	0	0	0	0	0	0	0	0	0	0	0	0	0	0	0	0	0	0	0	0	0	0	0	0	0	0	0	0	0	0	0	0	0	0	0	0	0	0	0	0	0	0	0	0	0	0	0		0	0	0	0	0	0
ENSG00000230214	FTLP18	0	0	0	0	0	0	0	0	0	0	0	0	0	0	0	0	0	0	0	0	0	0	0	0	0	0	0	0	0	0	0	0	0	0	0	0	0	0	0	0	0	0	0	0	0	0	0	0	0	0	0	0	0	0	0	0	0	0	0	0	0	0	0	0	0	0	0	0	0	0	0	0	0	0	0	0		0	0	0	0	0	0
ENSG00000230215	LINC01840	0	0	0	0	0	0	0	0	0	0	0	0	0	0	0	0	0	0	0	0	0	0	0	0	0	0	0	0	0	0	0	0	0	0	0	0	0	0	0	0	0	0	0	0	0	0	0	0	0	0	0	0	0	0	0	0	0	0	0	0	0	0	0	0	0	0.039663	0.0198315	0.0198315	0	0	0	0	0	0	0	0		0.00566614	0.00566614	0	0	0	0
ENSG00000230216	HSPB1P2	0.206127	0.452702	0.230342	0.055272	0.203478	0.229584	0.063796	0.346714	0	0	0.283654	0.300968	0.277949	0.201547	0.0644927	0.565325	0.173755	0.608262	0.393117	0.435115	0.0987452	0.104671	0.165003	0.176098	0.29504	0.66283	0.280728	0.100385	0.953506	0.046351	0.245792	0.157558	0.435092	0.233887	0.117268	0.044675	0.279266	0.106268	0.321636	0.111667	0.282606	0.484898	0.330427	1.10312	0.561744	0.162368	0.630936	0.443267	0.100596	1.14279	0.597645	0.087869	0.408722	1.28079	0.612338	0.747842	0.696857	0.155327	0.349304	0.496357	0.27301	0.362969	0.37041	0.0464132	0.439686	0.340411	0.390049	0.0496375	0.233287	0.620809	0.427048	0.193761	0.237887	0.197854	0.21787	0.0200165		0.275431	0.0541406	0.257923	0.0702218	0.3627	0.0776178
ENSG00000230219	CIBAR1P2	0	0	0	0	0	0	0	0	0	0	0	0	0	0	0	0.008393	0	0	0	0.00209825	0.00209825	0	0	0	0	0	0	0	0	0	0	0	0	0	0	0	0	0	0	0	0	0	0	0	0	0	0	0	0	0	0	0	0.021015	0	0	0	0.00300214	0.00300214	0	0	0	0	0	0	0	0	0	0	0	0	0	0	0	0	0	0		0	0	0	0	0.00139883	0.00139883
ENSG00000230221	-	0.036647	0	0.119362	0.048153	0	0.0408324	0.0218776	0.137329	0.079996	0.035335	0.106364	0.060466	0.045468	0.077493	0.015825	0.035187	0.118056	0.051809	0.069692	0.068686	0.0179012	0.041027	0.032152	0.017345	0.075136	0.052364	0.0436048	0.00974251	0.027894	0.030902	0.047035	0.034175	0.073174	0.083027	0.052888	0.073428	0.0528154	0.00759963	0.044345	0.066524	0.021376	0.095671	0.028611	0.037926	0.029394	0.099358	0.082263	0.0561631	0.0101197	0.095875	0.03824	0.0392	0.019758	0.069277	0.11403	0.05584	0.0617457	0.0127371	0.040736	0.00943	0.081314	0.044061	0.0438853	0.014714	0.102554	0.10239	0.102472	8.2e-05	0.011717	0.056612	0.0341645	0.0224475	0.096895	0.07278	0.0848375	0.0120575		0.0584437	0.0188985	0.0666609	0.0142282	0.0740698	0.0122257
ENSG00000230223	ATXN8OS	0	0	0	0	0	0	0	0	0	0	0	0	0	0	0	0	0	0	0	0	0	0	0	0	0	0	0	0	0	0	0	0	0	0	0	0	0	0	0	0	0	0	0.021744	0	0	0	0	0.002416	0.002416	0	0	0	0	0	0	0	0	0	0.013638	0	0	0	0.0034095	0.0034095	0	0	0	0	0	0	0	0	0	0	0	0		0	0	0	0	0	0
ENSG00000230224	PHBP9	0.15125	0.047573	0	0.112423	0.022897	0.0668286	0.0282601	0	0.02648	0.006725	0	0.044195	0.072231	0.0249385	0.0118115	0	0.040458	0.084746	0	0.031301	0.0202067	0	0.008014	0.037846	0	0	0.009172	0.00733456	0.045743	0.074087	0.018281	0	0.020113	0	0	0	0.019778	0.0096276	0.037244	0	0	0	0.019537	0	0	0.049304	0.019749	0.0139816	0.00626982	0	0	0	0.042859	0.038937	0	0.028178	0.0157106	0.00758951	0	0.027683	0.027118	0	0.0137003	0.00791068	0.029026	0.027641	0.0283335	0.0006925	0.041663	0.04794	0.0448015	0.0031385	0.05242	0.125786	0.089103	0.036683		0.05583	0.020754	0.0299043	0.00925518	0.0505683	0.0200381
ENSG00000230225	MTND5P14	0	0	0.024359	0	0	0.0048718	0.0048718	0.022219	0	0.056406	0.04187	0.005939	0	0.0210723	0.00965993	0	0	0	0	0	0	0.041159	0	0.034662	0	0.036866	0.0225374	0.00925999	0	0.047212	0.015529	0	0.003366	0.045231	0	0	0.0139172	0.00729209	0.023265	0	0.019734	0	0	0	0	0	0	0.00477767	0.0031738	0.014269	0	0.105661	0.077685	0.045946	0.100199	0.026837	0.0529424	0.0159266	0	0.038591	0.006497	0	0.011272	0.0092342	0	0	0	0	0.113245	0.015804	0.0645245	0.0487205	0	0	0	0		0.00347986	0.00347986	0.0319354	0.0136139	0	0
ENSG00000230226	-	0	0	0	0	0	0	0	0	0	0	0	0	0	0	0	0	0	0	0	0	0	0	0	0	0	0	0	0	0	0	0	0	0	0	0	0	0	0	0	0	0	0	0	0	0	0	0	0	0	0	0	0	0	0	0	0	0	0	0	0	0	0	0	0	0	0	0	0	0	0	0	0	0	0	0	0		0	0	0	0	0	0
ENSG00000230227	SIAH1P1	0	0	0	0	0	0	0	0	0	0	0	0	0	0	0	0	0	0	0	0	0	0	0	0	0	0	0	0	0	0	0	0	0	0	0	0	0	0	0	0	0	0	0	0	0	0	0	0	0	0	0	0	0	0	0	0	0	0	0	0	0	0	0	0	0	0	0	0	0	0	0	0	0	0	0	0		0	0	0	0	0	0
ENSG00000230228	H3P1	0	0	0	0	0	0	0	0.0225	0	0	0	0	0	0.00375	0.00375	0	0	0	0.00465	0.0011625	0.0011625	0	0	0	0	0	0	0	0	0	0	0	0.002519	0	0	0	0.000314875	0.000314875	0.11472	0	0	0	0	0	0	0.072021	0	0.020749	0.0141779	0	0	0	0	0.060598	0	0	0.00865686	0.00865686	0	0	0	0	0	0	0	0.103569	0.0517845	0.0517845	0	0	0	0	0.025382	0	0.012691	0.012691		0.0147956	0.0147956	0.0028125	0.0028125	0.00500533	0.00414547
ENSG00000230229	-	0	0	0	0	0	0	0	0	0	0	0	0	0	0	0	0	0	0	0	0	0	0	0	0	0	0	0	0	0	0	0	0	0	0	0	0	0	0	0	0	0	0	0	0	0	0	0	0	0	0	0	0	0	0	0	0	0	0	0	0	0	0	0	0	0	0	0	0	0	0	0	0	0	0	0	0		0	0	0	0	0	0
ENSG00000230231	FMO7P	0	0	0	0	0	0	0	0	0	0	0	0	0	0	0	0	0	0	0	0	0	0	0	0	0	0	0	0	0	0	0	0	0	0	0	0	0	0	0	0	0	0	0	0	0	0	0	0	0	0	0	0	0	0	0	0	0	0	0	0	0	0	0	0	0	0	0	0	0	0	0	0	0	0	0	0		0	0	0	0	0	0
ENSG00000230233	-	0	0	0	0	0	0	0	0	0	0	0	0	0	0	0	0	0	0	0	0	0	0	0	0	0	0	0	0	0	0	0	0	0	0	0	0	0	0	0	0	0	0	0	0	0	0	0	0	0	0	0	0	0	0	0	0	0	0	0	0	0	0	0	0	0	0	0	0	0	0	0	0	0	0	0	0		0	0	0	0	0	0
ENSG00000230234	-	0	0	0	0	0	0	0	0	0	0	0	0	0	0	0	0	0	0	0	0	0	0	0	0	0	0	0	0	0	0	0	0	0	0	0	0	0	0	0	0	0	0	0	0	0	0	0	0	0	0	0	0	0	0	0	0	0	0	0	0	0	0	0	0	0	0	0	0	0	0	0	0	0	0	0	0		0	0	0	0	0	0
ENSG00000230237	GNA13P1	0	0	0	0	0	0	0	0	0	0	0	0	0	0	0	0	0	0	0	0	0	0	0	0	0	0	0	0	0	0	0	0	0	0	0	0	0	0	0	0	0	0	0	0	0	0	0	0	0	0	0	0	0	0	0	0	0	0	0	0	0	0	0	0	0	0	0	0	0	0	0	0	0	0	0	0		0	0	0	0	0	0
ENSG00000230239	PDE4DIPP9	0	0	0	0	0	0	0	0	0	0	0.003911	0.019049	0	0.00382667	0.00311073	0	0	0	0	0	0	0	0	0	0	0	0	0	0	0	0	0	0	0	0	0	0	0	0	0	0	0	0	0	0	0	0	0	0	0	0	0	0	0	0	0	0	0	0	0.08206	0	0	0.020515	0.020515	0	0	0	0	0	0.003002	0.001501	0.001501	0	0	0	0		0	0	0.00324525	0.00232578	0	0
ENSG00000230240	RPL34P19	0	0	0.070784	0	0	0.0141568	0.0141568	0	0	0.114718	0	0	0	0.0191197	0.0191197	0	0.10934	0	0	0.027335	0.027335	0	0	0	0	0	0	0	0.134707	0	0	0	0.029274	0	0	0	0.0204976	0.0167128	0	0	0	0	0	0	0.180311	0	0	0.0200346	0.0200346	0	0	0	0	0	0	0	0	0	0	0	0	0	0	0	0	0	0	0	0	0.079354	0.039677	0.039677	0	0	0	0		0.010112	0.010112	0.024259	0.016229	0.0182233	0.0182233
ENSG00000230241	-	0	0	0	0	0	0	0	0	0	0	0	0	0	0	0	0	0	0	0	0	0	0	0	0	0	0	0	0	0	0	0	0	0	0	0	0	0	0	0	0	0	0	0	0	0	0	0	0	0	0	0	0	0	0	0	0	0	0	0	0	0	0	0	0	0	0	0	0	0	0	0	0	0	0	0	0		0	0	0	0	0	0
ENSG00000230243	FKBP1AP3	0	0	0	0	0	0	0	0	0.052368	0	0	0.031047	0	0.0139025	0.00921348	0	0	0	0	0	0	0	0	0	0	0	0	0	0.10601	0	0	0	0	0	0	0	0.0132512	0.0132512	0.036022	0	0	0	0	0	0	0	0.065873	0.0113217	0.00789094	0	0	0	0	0	0	0	0	0	0	0	0	0	0	0	0	0	0	0	0	0	0	0	0	0	0	0		0	0	0.0104269	0.00711709	0	0
ENSG00000230244	RAD23BP2	0	0	0	0	0	0	0	0	0	0	0	0	0	0	0	0	0	0	0	0	0	0	0	0	0	0	0	0	0	0	0	0	0	0	0	0	0	0	0	0	0	0	0	0	0	0	0	0	0	0	0	0	0	0	0	0	0	0	0	0	0	0	0	0	0	0	0	0	0	0	0	0	0	0	0	0		0	0	0	0	0	0
ENSG00000230245	.	0	0	0	0	0	0	0	0	0	0	0	0	0	0	0	0	0	0	0	0	0	0	0	0	0	0	0	0	0	0	0	0	0	0	0	0	0	0	0	0	0	0	0	0	0	0	0	0	0	0	0	0	0	0	0	0	0	0	0	0	0	0	0	0	0	0	0	0	0	0	0	0	0	0	0	0		0	0	0	0	0	0
ENSG00000230246	SPATA31C1	0	0	0	0	0	0	0	0	0	0	0	0	0	0	0	0	0	0	0	0	0	0	0	0	0	0	0	0	0	0	0	0	0	0	0	0	0	0	0	0	0	0	0	0	0	0	0	0	0	0	0	0	0	0	0	0	0	0	0	0	0	0	0	0	0	0	0	0	0	0	0	0	0	0	0	0		0	0	0	0	0	0
ENSG00000230247	HNRNPH3P1	0	0	0	0	0	0	0	0	0	0	0	0	0	0	0	0	0	0	0	0	0	0	0	0	0	0	0	0	0	0	0	0	0	0	0	0	0	0	0	0	0	0	0	0	0	0	0	0	0	0	0	0	0	0	0	0	0	0	0	0	0	0	0	0	0	0	0	0	0	0	0	0	0	0	0	0		0	0	0	0	0	0
ENSG00000230248	-	0	0	0	0	0	0	0	0	0	0	0	0	0	0	0	0	0	0	0	0	0	0	0	0	0	0	0	0	0	0	0	0	0	0	0	0	0	0	0	0	0	0	0	0	0	0	0	0	0	0	0	0	0	0	0	0	0	0	0	0	0	0	0	0	0	0	0	0	0	0	0	0	0	0	0	0		0	0	0	0	0	0
ENSG00000230249	RPS24P21	0	0	0	0	0	0	0	0	0	0	0	0	0	0	0	0	0	0	0	0	0	0	0	0	0	0	0	0	0	0	0	0	0	0	0	0	0	0	0	0	0	0	0	0	0	0	0	0	0	0	0	0	0	0	0	0	0	0	0	0	0	0	0	0	0	0	0	0	0	0	0	0	0	0	0	0		0	0	0	0	0	0
ENSG00000230250	LINC01753	0	0	0	0	0	0	0	0	0	0	0	0	0	0	0	0	0	0	0	0	0	0	0.005248	0	0	0	0.0010496	0.0010496	0	0	0	0	0	0	0	0	0	0	0	0	0	0	0	0	0	0	0	0	0	0	0	0	0	0	0	0	0	0	0	0	0	0	0	0	0	0	0	0	0	0	0	0	0	0	0	0		0	0	0	0	0	0
ENSG00000230251	PHBP4	0	0	0	0	0	0	0	0	0	0	0	0	0.051978	0.008663	0.008663	0	0	0	0	0	0	0.018127	0	0	0.056248	0	0.014875	0.0109227	0	0	0	0	0	0	0	0	0	0	0	0	0	0	0	0	0	0	0	0	0	0	0	0	0	0	0	0	0	0	0	0	0	0	0	0	0	0	0	0	0	0	0	0	0	0	0	0		0	0	0.00649725	0.00649725	0	0
ENSG00000230252	MTND2P4	0	0	0	0	0	0	0	0	0	0	0	0	0	0	0	0	0	0	0	0	0	0	0	0	0	0	0	0	0	0	0	0	0	0	0	0	0	0	0	0	0	0	0	0	0	0	0	0	0	0	0	0	0	0	0	0	0	0	0	0	0	0	0	0	0	0	0	0	0	0	0	0	0	0	0	0		0	0	0	0	0	0
ENSG00000230256	FGFR1OP2P1	0	0	0	0	0	0	0	0	0	0	0	0	0	0	0	0	0	0	0	0	0	0	0	0	0	0	0	0	0	0	0	0	0	0.037994	0	0	0.00474925	0.00474925	0	0	0	0	0	0	0	0	0	0	0	0	0	0	0	0	0	0	0	0	0	0	0	0	0	0	0	0	0	0	0	0	0	0	0	0	0	0		0	0	0	0	0	0
ENSG00000230257	NFE4	0.053559	0.368723	0.03877	0.020206	0	0.0962516	0.0687076	0	0.218288	1.03104	0	0	0	0.208222	0.16838	0	0	0.026918	0	0.0067295	0.0067295	0.034144	0.146413	0.022484	0	0	0.0406082	0.0272608	0.08666	0	0	0.021693	0.037876	0	0.030462	0	0.0220864	0.0107243	0	0	0	0	0	0	0	0	0	0	0	0.024329	0	0	0.056806	0.032357	0.040483	0	0.0219964	0.00861584	0.07358	0.037509	0.088796	0	0.0499713	0.0198267	0	0.023166	0.011583	0.011583	0	0	0	0	0	0.030197	0.0150985	0.0150985		0.0720606	0.0499819	0.156166	0.127867	0.00951917	0.00603531
ENSG00000230258	-	0	0	0	0	0	0	0	0	0	0	0	0	0	0	0	0	0	0	0	0	0	0	0	0	0	0	0	0	0	0	0	0	0	0	0	0	0	0	0	0	0	0	0	0	0	0	0	0	0	0	0	0	0	0	0	0	0	0	0	0	0	0	0	0	0	0	0	0	0	0	0	0	0	0	0	0		0	0	0	0	0	0
ENSG00000230260	-	0	0	0	0	0	0	0	0	0	0	0	0	0	0	0	0	0	0	0	0	0	0	0	0	0	0	0	0	0	0	0	0	0	0	0	0	0	0	0	0	0	0	0	0	0	0	0	0	0	0	0	0	0	0	0	0	0	0	0	0	0	0	0	0	0	0	0	0	0	0	0	0	0	0	0	0		0	0	0	0	0	0
ENSG00000230261	OR52J2P	0	0	0	0	0	0	0	0	0	0	0	0	0	0	0	0	0	0	0	0	0	0	0	0	0	0	0	0	0	0	0	0	0	0	0	0	0	0	0	0	0	0	0	0	0	0	0	0	0	0	0	0	0	0	0	0	0	0	0	0	0	0	0	0	0	0	0	0	0	0	0	0	0	0	0	0		0	0	0	0	0	0
ENSG00000230262	LINC02603	0	0	0	0.028795	0	0.005759	0.005759	0	0	0.015054	0	0.00055	0	0.00260067	0.00249229	0	0	0	0	0	0	0	0	0	0	0	0	0	0	0	0	0	0	0	0	0	0	0	0	0	0	0	0	0	0	0	0	0	0	0	0.015347	0	0	0	0	0	0.00219243	0.00219243	0	0.026356	0	0	0.006589	0.006589	0	0	0	0	0	0	0	0	0	2e-06	1e-06	1e-06		0.00411357	0.00411357	0.0019505	0.00187316	3.33333e-07	3.33333e-07
ENSG00000230266	XXYLT1-AS2	0	0	0.052337	0	0	0.0104674	0.0104674	0	0	0.257965	0	0	0.07478	0.0554575	0.0423024	0	0.1851	0	0	0.046275	0.046275	0	0.109891	0.195032	0	0	0.0609846	0.0396975	0	0	0	0	0	0	0	0	0	0	0.169318	0.116379	0	0	0.272886	0.24251	0	0	0	0.0890103	0.0380396	0.74587	0	0.855102	0.646292	0.322903	0.297443	0.384632	0.464606	0.112851	0.094903	0.054586	0.099878	0	0.0623418	0.0231226	0	0	0	0	0	0	0	0	0.295868	0.085648	0.190758	0.10511		0.00747671	0.00747671	0.0415931	0.0322651	0.094436	0.0502084
ENSG00000230267	HERC2P4	0.476964	0.478692	0.919535	0.915372	0.898602	0.737833	0.106205	1.39212	1.16583	1.48237	0.638461	0.54714	1.35426	1.0967	0.16524	0.629561	1.20588	1.25585	0.531791	0.905769	0.189026	1.91157	1.89598	1.93121	1.17162	0.589689	1.50001	0.269131	0.480487	0.811091	0.864485	0.473197	1.06671	0.378965	0.382748	0.616708	0.634299	0.0896039	0.813461	0.734291	0.79858	0.628367	0.351097	0.119699	0.260918	0.416215	0.349549	0.496909	0.0843528	0.457858	0.424621	0.260969	0.546378	0.242241	0.596133	0.57437	0.443224	0.05464	1.55234	1.28222	0.207904	0.693318	0.933944	0.301211	0.877345	0.611354	0.744349	0.132996	0.554644	0.38312	0.468882	0.085762	0.558961	0.655932	0.607447	0.0484855		0.739695	0.0788346	0.939743	0.159523	0.806328	0.135663
ENSG00000230268	SSU72P8	0	0	0	0	0	0	0	0	0	0	0	0	0	0	0	0	0	0.151365	0	0.0378412	0.0378412	0.003421	0	0	0	0	0.0006842	0.0006842	0	0	0	0	0	0	0	0	0	0	0	0	0	0	0	0	0	0	0	0	0	0	0	0.090466	0	0.040474	0	0	0.0187057	0.0132494	0	0	0	0	0	0	0	0	0	0	0	0	0	0	0	0	0	0		0	0	0	0	0.0252275	0.0252275
ENSG00000230269	LINC02525	1.31422	3.92958	1.52597	0.088552	0.09027	1.38972	0.702024	0.113157	0.243538	0.0497	0	0	0	0.0677325	0.0396061	0.041998	0.344897	0.623115	0.023534	0.258386	0.142153	0.048176	0.097022	0.048666	0.097577	0.093305	0.0769492	0.01167	1.5497	2.62082	0.17675	1.8834	0.193446	0.054702	0.047394	0.121523	0.830968	0.363075	0.280204	1.54893	1.36852	0	0.020211	0	0	0	0	0.35754	0.210833	0.383437	0.308059	0.088081	0.024991	0	0.239854	0.08774	0.161737	0.0561508	0	0.137344	0.062454	0	0.0499495	0.0326395	0.249124	0.030717	0.139921	0.109204	0	0	0	0	0	0.101397	0.0506985	0.0506985		1.03263	0.537012	0.0507994	0.0310359	0.189157	0.100854
ENSG00000230271	.	0	0	0	0	0	0	0	0	0	0	0	0	0	0	0	0	0	0	0	0	0	0	0	0	0	0	0	0	0	0	0	0	0	0	0	0	0	0	0	0	0	0	0	0	0	0	0	0	0	0	0	0	0	0	0	0	0	0	0	0.043604	0	0	0.010901	0.010901	0	0.058824	0.029412	0.029412	0	0	0	0	0	0	0	0		0.00840343	0.00840343	0	0	0	0
ENSG00000230273	BRI3P3	0	0	0	0	0	0	0	0.033955	0	0	0	0	0	0.00565917	0.00565917	0	0	0	0	0	0	0	0	0	0	0	0	0	0	0	0	0	0	0	0	0	0	0	0	0	0	0	0	0	0	0.296612	0	0.0329569	0.0329569	0	0	0	0	0	0	0	0	0	0	0	0	0	0	0	0	0.029926	0.014963	0.014963	0	0	0	0	0	0	0	0		0.00427514	0.00427514	0.00424437	0.00424437	0	0
ENSG00000230274	PGAM1P3	0	0	0	0	0	0	0	0	0	0	0	0	0	0	0	0	0	0	0	0	0	0	0	0	0	0	0	0	0	0	0	0	0	0	0	0	0	0	0	0	0	0	0	0	0	0	0	0	0	0	0	0	0	0	0	0	0	0	0	0	0	0	0	0	0	0	0	0	0	0	0	0	0	0	0	0		0	0	0	0	0	0
ENSG00000230275	SERBP1P4	0	0	0	0	0	0	0	0	0	0	0	0	0	0	0	0	0	0	0	0	0	0	0	0	0	0	0	0	0	0	0	0	0	0	0	0	0	0	0	0	0	0	0	0	0	0	0	0	0	0	0	0.022843	0	0	0	0.018513	0.005908	0.00384275	0	0	0	0	0	0	0	0	0	0	0	0	0	0	0	0	0	0		0	0	0	0	0	0
ENSG00000230276	.	0	0	0	0	0	0	0	0	0	0	0	0	0	0	0	0	0	0	0	0	0	0	0	0	0	0	0	0	0	0	0	0	0	0	0	0	0	0	0	0	0	0	0	0	0	0	0	0	0	0	0	0	0	0	0	0	0	0	0	0	0	0	0	0	0	0	0	0	0	0	0	0	0	0	0	0		0	0	0	0	0	0
ENSG00000230280	HNRNPA1P59	0	0.014061	0.005253	0.009393	0	0.0057414	0.00272686	0	0	0	0	0.004019	0	0.000669833	0.000669833	0.064609	0	0.012838	0	0.0193618	0.015383	0	0.001814	0.103784	0	0	0.0211196	0.0206691	0	0.006182	0	0	0	0	0	0	0.00077275	0.00077275	0	0	0	0	0	0	0	0	0	0	0	0	0	0	0	0.014128	0	0	0.00201829	0.00201829	0	0	0	0	0	0	0	0	0	0	0	0	0	0	0	0	0	0		0.004101	0.00215918	0.000502375	0.000502375	0.0129078	0.0105506
ENSG00000230282	RPL7P61	0	0	0	0	0	0	0	0	0	0	0	0	0	0	0	0	0	0	0	0	0	0	0	0	0	0	0	0	0	0	0	0	0	0	0	0	0	0	0	0	0	0	0	0	0	0	0	0	0	0	0	0	0	0	0	0	0	0	0	0	0	0	0	0	0	0	0	0	0	0	0	0	0	0	0	0		0	0	0	0	0	0
ENSG00000230283	RPS12P24	0	0	0	0	0	0	0	0	0	0	0	0	0	0	0	0	0	0	0	0	0	0	0	0	0	0	0	0	0	0	0	0	0	0	0	0	0	0	0	0	0	0	0	0	0	0	0	0	0	0	0	0	0	0	0	0	0	0	0	0	0	0	0	0	0	0	0	0	0	0	0	0	0	0	0	0		0	0	0	0	0	0
ENSG00000230284	.	0	0	0	0	0	0	0	0	0	0	0	0	0	0	0	0	0	0	0	0	0	0	0	0	0	0	0	0	0	0	0	0	0	0	0	0	0	0	0	0	0	0	0	0	0	0	0	0	0	0	0	0	0	0	0	0	0	0	0	0	0	0	0	0	0	0	0	0	0	0	0	0	0	0	0	0		0	0	0	0	0	0
ENSG00000230285	-	0	0	0	0	0	0	0	0	0	0	0	0	0	0	0	0	0	0	0	0	0	0	0	0	0	0	0	0	0	0	0	0	0	0	0	0	0	0	0	0	0	0	0	0	0	0	0	0	0	0	0	0	0	0	0	0	0	0	0	0	0	0	0	0	0	0	0	0	0	0	0	0	0	0	0	0		0	0	0	0	0	0
ENSG00000230286	-	0	0	0	0	0	0	0	0	0	0	0	0	0.01602	0.00267	0.00267	0	0	0	0	0	0	0	0	0	0	0	0	0	0	0	0	0	0	0	0	0	0	0	0	0	0	0	0	0	0	0	0	0	0	0	0	0	0	0	0	0	0	0	0	0	0	0	0	0	0	0	0	0	0	0	0	0	0	0	0	0		0	0	0.0020025	0.0020025	0	0
ENSG00000230287	-	0	0	0	0	0	0	0	0	0	0	0.160304	0	0	0.0267173	0.0267173	0	0	0	0	0	0	0.060542	0.037285	0	0	0	0.0195654	0.0125329	0	0	0.047632	0	0	0	0	0	0.005954	0.005954	0	0	0	0	0	0	0	0	0	0	0	0	0	0.225023	0	0	0	0	0.0321461	0.0321461	0	0	0	0	0	0	0	0	0	0	0	0	0	0	0	0	0	0		0	0	0.020038	0.020038	0	0
ENSG00000230289	-	0	0.296653	0.205552	0.13041	0.194055	0.165334	0.0491132	0.028519	0	0	0	0.137995	0	0.0277523	0.022535	0.297512	0	0.217594	0.1312	0.161577	0.0636698	0.025066	0.114277	0	0	0	0.0278686	0.0221407	0.031526	0.044184	0.211847	0	0.138496	0.142575	0.251516	0.173392	0.124192	0.0319793	0.150742	0	0	0.370807	0.150558	0	0	0	0	0.0746786	0.0429303	0	0.20275	0	0.221457	0	0.189165	0.114402	0.103968	0.0388394	0	0.229889	0.085364	0	0.0788133	0.0542293	0.048622	0.076696	0.062659	0.014037	0.131715	0	0.0658575	0.0658575	0	0	0	0		0.135998	0.0389433	0.0372786	0.0215834	0.107718	0.0527432
ENSG00000230290	ARMC2-AS1	0	0	0	0	0	0	0	0	0	0	0	0	0	0	0	0	0	0	0	0	0	0	0	0	0	0	0	0	0	0	0	0	0	0	0	0	0	0	0	0	0	0	0	0	0	0	0	0	0	0	0	0	0	0	0	0	0	0	0	0	0	0	0	0	0	0	0	0	0	0	0	0	0	0	0	0		0	0	0	0	0	0
ENSG00000230291	-	0.125911	0.577174	0.211296	0.116251	0.18809	0.243744	0.0852833	0.295777	0.096452	0.075919	0.082657	0.201601	0.126074	0.146413	0.0352606	0.129626	0.26808	0.040956	0.106217	0.13622	0.0477894	0.020049	0.051226	0.07664	0.200969	0.223014	0.11438	0.0409939	0.034645	0.091146	0.172892	0.205368	0.021719	0.292538	0.406987	0.156541	0.17273	0.0461143	0	0.161227	0.301757	0.357277	0.091018	0.24018	0.057564	0	0.07036	0.142154	0.0436311	0.058934	0.142734	0.092857	0.086989	0	0.120877	0.106882	0.087039	0.0176205	0.031935	0	0.099467	0.179904	0.0778265	0.0398446	0.241063	0.314053	0.277558	0.036495	0.029401	0.144178	0.0867895	0.0573885	0.167048	0.153016	0.160032	0.007016		0.253405	0.059714	0.131507	0.0296463	0.144157	0.0306923
ENSG00000230292	NAALADL2-AS3	0	0	0	0	0	0	0	0	0	0	0	0	0	0	0	0	0	0	0	0	0	0	0	0	0	0	0	0	0	0	0	0	0	0	0	0	0	0	0	0	0	0	0	0	0	0	0	0	0	0	0	0	0	0	0	0	0	0	0	0	0	0	0	0	0	0	0	0	0	0	0	0	0	0	0	0		0	0	0	0	0	0
ENSG00000230294	LINC02370	0	0	0	0	0	0	0	0	0	0	0	0	0	0	0	0	0.058046	0	0	0.0145115	0.0145115	0	0	0	0	0	0	0	0.105388	0	0	0.031974	0	0	0	0	0.0171702	0.0132088	0.068389	0.064744	0	0	0	0	0	0	0	0.0147926	0.00978907	0	0.006657	0	0	0	0	0	0.000951	0.000951	0.03141	0	0.008037	0	0.00986175	0.00742835	0	0	0	0	0	0	0	0	0	0	0	0		0	0	0	0	0.00967433	0.00967433
ENSG00000230295	GTF2IP23	0.137528	0.136666	0.188772	0	0.302226	0.153038	0.0487151	0.234124	0	0.328932	0.298498	0.11093	0	0.162081	0.0596646	0	0.319214	0	0	0.0798035	0.0798035	0.326031	0.506727	0.262291	0.33058	0.540741	0.393274	0.0548757	0	0	0.123963	0	0.227922	0	0.323431	0.199313	0.109329	0.0455182	0.264395	0	0	0.179839	0	0	0	0	0.46853	0.101418	0.0564206	0	0.283935	0.105685	0.336678	0	0.3504	0	0.153814	0.0621652	0.392428	0.479305	0.251051	0	0.280696	0.104721	0	0	0	0	0	0.366794	0.183397	0.183397	0	0	0	0		0.109313	0.0438942	0.16741	0.0558612	0.0532023	0.0532023
ENSG00000230298	-	0	0	0	0	0	0	0	0	0	0	0	0	0	0	0	0	0	0	0	0	0	0	0	0	0	0	0	0	0	0	0	0	0	0	0	0	0	0	0	0	0	0	0	0	0	0	0	0	0	0	0	0	0	0	0	0	0	0	0	0	0	0	0	0	0	0	0	0	0	0	0	0	0	0	0	0		0	0	0	0	0	0
ENSG00000230299	SNRPEP11	0	0	0	0	0	0	0	0.227031	0	0	0	0	0	0.0378385	0.0378385	0	0	0	0	0	0	0.059735	0	0	0	0	0.011947	0.011947	0	0	0	0.114356	0	0	0	0	0.0142945	0.0142945	0	0	0	0	0	0	0	0	0	0	0	0	0	0	0	0	0	0	0	0	0	0	0	0	0	0	0	0	0	0	0	0	0	0	0	0.076578	0.038289	0.038289		0	0	0.0283789	0.0283789	0.012763	0.012763
ENSG00000230300	STARD13-IT1	0	0.098024	0.10925	0.115746	0.176836	0.0999712	0.0284966	0.019981	0.099789	0	0	0.116432	0.146751	0.0638255	0.026462	0.186048	0.074458	0.042986	0	0.075873	0.0397689	0.154491	0.117022	0.554557	0.203581	0.236883	0.253307	0.0780488	0.02521	0.078217	0.097222	0.037646	0.126745	0.082307	0	0.241721	0.0861335	0.0265716	0.072123	0.018932	0	0.192417	0.044437	0.112221	0.231517	0.083069	0.024256	0.0865524	0.0265674	0.026228	0	0.149549	0.060615	0.110773	0.039839	0	0.0552863	0.0213747	0	0	0.033154	0.181854	0.053752	0.0434098	0	0.112649	0.0563245	0.0563245	0.177287	0.152668	0.164977	0.0123095	0.199167	0	0.0995835	0.0995835		0.0875007	0.0245471	0.0891135	0.0255852	0.0837765	0.0363144
ENSG00000230301	OR5H6	0.00071	0	0.029782	0.006491	0.002948	0.0079862	0.00556506	0	0	0	0	0	0.001177	0.000196167	0.000196167	0.001605	0.001463	0	0	0.000767	0.000443775	0.005315	0.001648	0	0	0.000949	0.0015824	0.000983509	0	0.003388	0.042881	0	0.012054	0.077536	0.006938	0.006752	0.0186936	0.0097335	0	0	0	0	0	0	0	0	0	0	0	0	0	0	0.008937	0	0	0.000917	0.00140771	0.00126151	0.004563	0.003862	0	0	0.00210625	0.00122443	0.000867	0.0033	0.0020835	0.0012165	0	0.001907	0.0009535	0.0009535	0	0	0	0		0.00629971	0.00400039	0.0003855	0.000261626	0.000511333	0.000323915
ENSG00000230302	MTND3P4	0	0	0	0	0	0	0	0	0	0	0	0	0	0	0	0	0	0	0	0	0	0	0	0	0	0	0	0	0	0	0	0	0	0	0	0	0	0	0	0	0	0	0	0	0	0	0	0	0	0	0	0	0	0	0	0	0	0	0	0	0	0	0	0	0	0	0	0	0	0	0	0	0	0	0	0		0	0	0	0	0	0
ENSG00000230303	-	0	0.099471	0.025022	0.024444	0	0.0297874	0.0182779	0.005728	0	0.007062	0.024161	0.017267	0.061427	0.0192742	0.00914494	0	0	0	0	0	0	0.015292	0.007558	0	0	0	0.00457	0.00305405	0.007194	0.006271	0	0.020956	0.013373	0	0	0	0.00597425	0.00275012	0.028042	0	0	0.009696	0.014797	0	0.010392	0	0	0.00699189	0.00326457	0	0	0	0	0	0	0	0	0	0	0	0	0	0	0	0	0	0	0	0	0	0	0	0	0	0	0		0.0212767	0.0137574	0.0144556	0.00739949	0	0
ENSG00000230304	CICP6	0	0	0	0	0	0	0	0	0	0	0	0	0.002816	0.000469333	0.000469333	0	0	0	0	0	0	0	0	0	0	0	0	0	0	0	0	0	0	0	0	0	0	0	0	0	0	0	0	0	0	0	0	0	0	0	0	0	0	0	0	0	0	0	0	0	0	0	0	0	0	0	0	0	0	0	0	0	0	0	0	0		0	0	0.000352	0.000352	0	0
ENSG00000230305	-	0	0	0	0	0	0	0	0.153556	0.085912	0	0	0.077812	0	0.05288	0.0259726	0	0.040652	0.203766	0	0.0611045	0.0485096	0.026485	0.130989	0	0.139952	0	0.0594852	0.0314274	0	0.045391	0.101943	0	0.137179	0.163877	0.102269	0	0.0688324	0.0234072	0	0	0.031806	0	0.094462	0	0	0.028073	0	0.017149	0.0105909	0	0	0	0.023858	0	0	0	0.00340829	0.00340829	0	0	0.03456	0	0.00864	0.00864	0	0.271304	0.135652	0.135652	0	0.042842	0.021421	0.021421	0	0.18703	0.093515	0.093515		0.0387577	0.0387577	0.0450152	0.0201066	0.071908	0.0396353
ENSG00000230306	BANF1P2	0.10594	0	0.250617	0.180075	0	0.107326	0.0494289	0	0.183546	0	0	0.124019	0	0.0512608	0.0333186	0	0	0	0	0	0	0.017118	0.031212	0	0	0	0.009666	0.00632478	0.746793	0.295724	0.029877	0.495231	0.107108	0.093556	0.068673	0.008983	0.230743	0.0935778	0	0	0	0.088193	0	0	0	0	0	0.00979922	0.00979922	0.254275	0	0.07494	0	0	0.049793	0.007891	0.0552713	0.0349929	0.051733	0	0	0	0.0129333	0.0129333	0	0.114188	0.057094	0.057094	0	0	0	0	0	0.148545	0.0742725	0.0742725		0.0929743	0.0374765	0.0384456	0.0257894	0.0247575	0.0247575
ENSG00000230307	OR6C5P	0	0	0	0	0	0	0	0	0	0	0	0	0	0	0	0	0	0	0	0	0	0	0	0	0	0	0	0	0	0	0	0	0	0	0	0	0	0	0	0	0	0	0	0	0	0	0	0	0	0	0	0	0	0	0	0	0	0	0	0	0	0	0	0	0	0	0	0	0	0	0	0	0	0	0	0		0	0	0	0	0	0
ENSG00000230309	.	0	0	0	0	0	0	0	0	0	0	0	0	0	0	0	0	0	0	0	0	0	0	0	0	0	0	0	0	0	0	0	0	0	0	0	0	0	0	0	0	0	0	0	0	0	0	0	0	0	0	0	0	0	0	0	0	0	0	0	0	0	0	0	0	0	0	0	0	0	0	0	0	0	0	0	0		0	0	0	0	0	0
ENSG00000230310	-	0	0	0	0	0	0	0	0.019255	0	0	0	0	0	0.00320917	0.00320917	0	0	0	0	0	0	0	0	0.058845	0	0	0.011769	0.011769	0	0	0	0.039172	0	0	0	0	0.0048965	0.0048965	0	0	0	0	0	0	0	0	0.071808	0.00797867	0.00797867	0	0	0	0	0	0	0	0	0	0	0	0	0	0	0	0	0	0	0	0.264239	0	0.13212	0.13212	0	0	0	0		0	0	0.0354368	0.0327727	0	0
ENSG00000230311	TOMM20P4	0.141572	0.481871	0.59546	0.185627	0.235587	0.328023	0.0891002	0.169648	0.225103	0.098088	0.697165	0.092076	0.070315	0.225399	0.0972464	0	0.187528	0.191112	0.042993	0.105408	0.0492404	0.02656	0.074953	0.299854	0.192406	0.617417	0.242238	0.105134	0.449404	0.227337	0.276664	0.159078	0.236262	0.892352	0.261957	0.351634	0.356836	0.0825075	0.336807	0.720971	0.237711	0.190936	0.140486	0.612123	0.14348	0.202177	0.242586	0.314142	0.0699976	0.106626	0.061851	0.047123	0.320388	0.204202	0.136608	0.040679	0.131068	0.0383675	0.181148	0.031798	0.449136	0.136802	0.199721	0.0888396	0.38359	0.487596	0.435593	0.052003	0.167065	0.007228	0.0871465	0.0799185	0.063573	0.071441	0.067507	0.003934		0.358758	0.0655954	0.190836	0.0761988	0.0927745	0.0321671
ENSG00000230312	SLC25A53P1	0.039798	0	0.037991	0	0	0.0155578	0.00953145	0	0	0	0	0	0	0	0	0	0	0	0	0	0	0.017485	0.033611	0	0	0	0.0102192	0.00675746	0	0.040723	0	0	0.026832	0	0	0	0.00844438	0.00568183	0	0	0	0	0	0	0.041481	0	0	0.004609	0.004609	0	0	0	0	0	0	0	0	0	0	0	0	0	0	0	0.01517	0	0.007585	0.007585	0	0	0	0	0	0	0	0		0.0132799	0.00693995	0	0	0	0
ENSG00000230313	HCG24	0	0	0	0	0	0	0	0	0	0	0	0	0	0	0	0	0	0	0	0	0	0	0	0	0	0	0	0	0	0	0	0	0	0	0	0	0	0	0	0	0	0	0	0.067185	0	0	0	0.007465	0.007465	0	0	0	0.021774	0	0	0	0.00311057	0.00311057	0	0	0	0	0	0	0	0	0	0	0	0	0	0	0	0	0	0		0	0	0	0	0	0
ENSG00000230314	ELOVL2-AS1	0	0.029493	0.046345	0.084875	0.035971	0.0393368	0.0137449	0	0	0	0	0.040916	0	0.00681933	0.00681933	0	0	0	0	0	0	0.00451	0	0	0.014312	0.042399	0.0122442	0.00797887	0.036551	0.06496	0.063685	0	0.049434	0.15998	0.075375	0.121151	0.071392	0.0175424	0	0.03775	0.066194	0.025504	0.052195	0.118411	0.148192	0.029349	0	0.0530661	0.0169479	0	0	0	0.031773	0	0	0	0.004539	0.004539	0	0	0	0.017431	0.00435775	0.00435775	0.128167	0.092856	0.110511	0.0176555	0.049484	0	0.024742	0.024742	0	0	0	0		0.0596724	0.0166468	0.0113	0.00744176	0	0
ENSG00000230316	FEZF1-AS1	0	0	0	0.016514	0.011882	0.0056792	0.00355406	0	0	0	0	0	0	0	0	0	0.06301	0	0	0.0157525	0.0157525	0	0	0	0	0	0	0	0	0	0.032083	0	0	0	0	0	0.00401038	0.00401038	0	0.056607	0	0	0	0	0	0	0	0.00628967	0.00628967	0.016813	0	0.014666	0	0	0	0	0.004497	0.00291224	0.080231	0	0.024026	0	0.0260642	0.0189228	0	0.017779	0.0088895	0.0088895	0	0	0	0	0	0	0	0		0.00659643	0.00318253	0	0	0.0105017	0.0105017
ENSG00000230317	LINC01284	0	0	0	0	0.023085	0.004617	0.004617	0	0	0.054119	0	0.064009	0.046214	0.0273903	0.0124638	0.584277	0.661636	0.639773	0.050621	0.484077	0.1454	0.113392	0.058935	0.025132	0	0	0.0394918	0.0214064	0.245377	0	0	0	0.087004	0.289025	0.025789	0	0.0808994	0.0421779	0.460384	0.530345	0.508205	2.59403	5.15934	4.96439	1.6507	1.70882	1.40687	2.10923	0.604714	0.730688	0.324044	1.31762	0.444568	0.734189	1.52003	1.55278	0.946274	0.193051	0.493922	0.658487	2.18597	0	0.834595	0.471685	0	0	0	0	0.065402	0	0.032701	0.032701	1.04095	0.13869	0.589819	0.451129		0.00329786	0.00329786	0.028718	0.0110529	0.519324	0.150071
ENSG00000230318	XRCC6P3	0	0	0	0	0	0	0	0	0	0	0	0	0	0	0	0	0	0	0	0	0	0	0	0	0	0	0	0	0	0	0	0	0	0	0	0	0	0	0	0	0	0	0	0	0	0	0	0	0	0	0	0	0	0	0	0	0	0	0	0	0	0	0	0	0	0	0	0	0	0	0	0	0	0	0	0		0	0	0	0	0	0
ENSG00000230319	TTLL1-AS1	0.016892	0	0	0	0	0.0033784	0.0033784	0	0	0	0	0	0	0	0	0	0	0.020375	0	0.00509375	0.00509375	0.002763	0	0	0	0	0.0005526	0.0005526	0	0	0	0.051046	0	0.040238	0	0	0.0114105	0.00753941	0	0	0	0	0	0	0	0	0	0	0	0	0.066876	0	0.026082	0	0.045495	0	0.019779	0.0103326	0.031801	0.04786	0	0	0.0199153	0.0119562	0	0	0	0	0	0	0	0	0	0	0	0		0.00241314	0.00241314	0	0	0.00339583	0.00339583
ENSG00000230320	BEND7P1	0	0	0	0	0	0	0	0	0	0	0	0	0	0	0	0	0	0	0	0	0	0	0	0	0	0	0	0	0	0	0	0	0	0	0	0	0	0	0	0	0	0	0	0	0	0	0	0	0	0	0	0	0	0	0	0	0	0	0	0	0	0	0	0	0	0	0	0	0	0	0	0	0	0	0	0		0	0	0	0	0	0
ENSG00000230321	MTCO2P27	0	0	0	0	0	0	0	0	0	0	0	0	0	0	0	0	0	0	0	0	0	0	0	0	0	0	0	0	0	0	0	0	0	0	0	0	0	0	0	0	0	0	0	0	0	0	0	0	0	0	0	0	0	0	0	0	0	0	0	0	0	0	0	0	0	0	0	0	0	0	0	0	0	0	0	0		0	0	0	0	0	0
ENSG00000230322	-	0	0	0	0	0	0	0	0	0	0	0	0	0	0	0	0	0	0	0	0	0	0	0	0	0	0	0	0	0	0	0	0	0	0	0	0	0	0	0	0	0	0	0	0	0	0	0	0	0	0	0	0	0	0	0	0	0	0	0	0	0	0	0	0	0	0	0	0	0	0	0	0	0	0	0	0		0	0	0	0	0	0
ENSG00000230323	LINC00159	0	0	0	0	0	0	0	0	0	0	0	0	0	0	0	0	0	0	0	0	0	0	0	0	0	0	0	0	0	0	0	0	0	0	0	0	0	0	0	0	0	0	0	0	0	0	0	0	0	0	0	0	0	0	0	0	0	0	0	0	0	0	0	0	0	0	0	0	0	0	0	0	0	0	0	0		0	0	0	0	0	0
ENSG00000230324	LINC01734	0	0	0	0	0	0	0	0	0	0	0	0	0	0	0	0	0	0	0	0	0	0	0	0	0	0	0	0	0	0	0	0	0	0	0	0	0	0	0	0	0	0	0	0	0	0	0	0	0	0	0	0	0	0	0	0	0	0	0	0	0	0	0	0	0	0	0	0	0	0	0	0	0	0	0	0		0	0	0	0	0	0
ENSG00000230325	-	0.02822	0.262962	0.125605	0.223552	0.134213	0.15491	0.0410636	0.194304	0.146927	0.272862	0	0.263456	0.199975	0.179587	0.0406959	0.038074	0.500062	0.150321	0	0.172114	0.113877	0.372533	0.499279	0	0.089461	0.139707	0.220196	0.0930458	0	0.065618	0.140457	0	0.160996	0.186385	0.241005	0.296341	0.13635	0.0382341	0	0.053986	0.113056	0	0.271744	0.126935	0.113134	0.452049	0.019095	0.127778	0.0494724	0.295971	0	0.110381	0.248131	0.19634	0.233476	0.182715	0.181002	0.0373098	0.247617	0.420887	0.249192	0.395602	0.328325	0.0464307	0.249592	0.472936	0.361264	0.111672	0.330845	0.062756	0.1968	0.134045	0.198823	0.711978	0.4554	0.256577		0.213869	0.0533401	0.183891	0.039203	0.266543	0.114642
ENSG00000230326	HMGN1P33	0.217944	0	0.020957	0	0	0.0477802	0.0427341	0.00451	0.074652	0	0	0.047796	0.089332	0.0360483	0.0163921	0	0	0	0.121962	0.0304905	0.0304905	0.030861	0.06502	0	0	0	0.0191762	0.0129255	0	0.044381	0	0.052193	0	0	0	0	0.0120717	0.00793721	0	0	0	0	0	0	0	0	0	0	0	0	0	0	0	0	0	0	0	0	0	0	0	0	0	0	0	0	0	0	0	0	0	0	0	0	0	0		0.0341287	0.0307778	0.0270362	0.0133699	0.020327	0.020327
ENSG00000230327	MTCO1P42	0	0	0	0	0	0	0	0	0	0	0	0	0	0	0	0	0	0	0	0	0	0	0	0	0	0	0	0	0	0	0	0	0	0	0	0	0	0	0	0	0	0	0	0	0	0	0	0	0	0	0	0	0	0	0	0	0	0	0	0	0	0	0	0	0	0	0	0	0	0	0	0	0	0	0	0		0	0	0	0	0	0
ENSG00000230328	-	0	0	0	0	0	0	0	0	0	0	0	0	0	0	0	0	0	0	0	0	0	0	0	0	0	0	0	0	0	0	0	0	0	0	0	0	0	0	0	0	0	0	0	0	0	0	0	0	0	0	0	0	0	0	0	0	0	0	0	0	0	0	0	0	0	0	0	0	0	0	0	0	0	0	0	0		0	0	0	0	0	0
ENSG00000230330	HMGN2P3	5.91489	5.27651	4.266	7.66758	9.53443	6.53188	0.93263	6.16281	6.20685	6.63459	10.5367	7.85373	11.1362	8.08848	0.907377	8.00899	4.1112	5.77566	3.07569	5.24288	1.07675	5.44662	6.11998	3.7051	8.40283	5.85805	5.90652	0.752903	3.70137	5.97543	10.8334	5.13975	7.14061	3.78222	4.29617	4.88114	5.71876	0.835885	3.73983	3.56035	4.9397	6.86219	6.96845	9.92192	5.40799	6.93203	6.11804	6.05006	0.650403	1.64299	2.75923	4.46987	6.66624	6.09671	3.15427	5.33434	4.30338	0.701566	3.13943	3.46428	4.27827	4.57565	3.86441	0.337003	6.53827	6.08273	6.3105	0.227772	9.55608	6.6016	8.07884	1.47724	9.08041	11.7465	10.4135	1.33306		6.46863	0.646782	8.08607	0.720424	6.96642	1.33058
ENSG00000230331	-	0	0	0	0	0	0	0	0	0	0	0	0	0	0	0	0	0	0	0	0	0	0	0	0	0	0	0	0	0	0	0	0	0	0	0	0	0	0	0	0	0	0	0	0	0	0	0	0	0	0	0	0	0	0	0	0	0	0	0	0	0	0	0	0	0	0	0	0	0	0	0	0	0	0	0	0		0	0	0	0	0	0
ENSG00000230333	-	0	0	0	0	0	0	0	0	0	0	0	0	0	0	0	0	0	0	0	0	0	0	0	0	0	0	0	0	0.052524	0.011145	0	0	0	0	0	0	0.00795863	0.00651408	0	0.097998	0.212986	0	0	0	0.138117	0.174883	0	0.0693316	0.0291941	0	0	0	0.023149	0	0	0	0.003307	0.003307	0.070263	0	0	0	0.0175658	0.0175658	0	0	0	0	0	0	0	0	0.128884	0	0.064442	0.064442		0	0	0	0	0.0214807	0.0214807
ENSG00000230335	DNAJB5P1	0	0	0	0	0	0	0	0	0	0	0	0	0	0	0	0	0	0	0	0	0	0	0	0	0	0	0	0	0	0	0	0	0	0	0	0	0	0	0	0	0	0	0	0	0	0	0	0	0	0	0	0	0.08697	0	0	0	0.0124243	0.0124243	0	0	0	0	0	0	0	0	0	0	0	0	0	0	0	0	0	0		0	0	0	0	0	0
ENSG00000230337	EXOSC10-AS1	0.095277	0.201345	0.231969	0.288853	0.251755	0.21384	0.0328683	0.23009	0.16506	0.285344	0.032625	0.429922	0.222363	0.227567	0.0536124	0.378825	0.516429	0.200663	0.090682	0.29665	0.094292	0.318504	0.285104	0.228611	0.115613	0.298115	0.249189	0.0365747	0.252107	0.107452	0.171321	0.166115	0.09642	0.200194	0.189067	0.296657	0.184917	0.0237629	0.160371	0.164709	0.16573	0.212571	0.247476	0.589098	0.131803	0	0.237804	0.212174	0.053039	0.174559	0.424131	0.209249	0.364318	0.299864	0.154927	0.25521	0.268894	0.0377321	0.047685	0.152341	0.147955	0.431387	0.194842	0.0824689	0.145894	0.333807	0.239851	0.0939565	0.195045	0.156864	0.175955	0.0190905	0.423106	0.297031	0.360069	0.0630375		0.221271	0.0309487	0.214664	0.040301	0.317789	0.0632461
ENSG00000230338	MTND4P19	0	0	0	0	0	0	0	0	0	0	0	0	0	0	0	0	0	0	0	0	0	0	0	0	0	0	0	0	0	0	0	0	0	0	0	0	0	0	0	0	0	0	0	0	0	0	0	0	0	0	0	0	0	0	0	0	0	0	0	0	0	0	0	0	0	0	0	0	0	0	0	0	0	0	0	0		0	0	0	0	0	0
ENSG00000230339	-	0	0	0	0	0	0	0	0	0	0	0	0	0	0	0	0	0	0	0	0	0	0	0	0	0	0	0	0	0	0	0	0	0	0	0	0	0	0	0	0	0	0	0	0	0	0	0	0	0	0	0	0	0	0	0	0	0	0	0	0	0	0	0	0	0	0	0	0	0	0	0	0	0	0	0	0		0	0	0	0	0	0
ENSG00000230342	FANCD2P2	0	0.052081	0.049291	0.121138	0.145389	0.0735798	0.0263481	0.117222	0.109733	0.062842	0	0.00352	0	0.0488862	0.0226603	0.109741	0.029233	0.134063	0.073929	0.0867415	0.0228029	0.045089	0.048014	0.064145	0.120246	0.232165	0.101932	0.0352577	0.027481	0.070281	0.087356	0	0.053071	0.084808	0.125785	0.066728	0.0644388	0.0136213	0	0.076404	0.053641	0.02212	0	0	0.031434	0	0.037579	0.0245753	0.00925636	0	0	0	0	0.033125	0	0	0.00473214	0.00473214	0.094435	0.026998	0.028757	0.101979	0.0630423	0.0203639	0.146445	0.086685	0.116565	0.02988	0.021696	0.062233	0.0419645	0.0202685	0.067139	0	0.0335695	0.0335695		0.0858613	0.0208793	0.0471558	0.0170599	0.0690175	0.0202181
ENSG00000230343	-	0	0	0	0	0	0	0	0	0	0	0	0	0	0	0	0	0	0	0	0	0	0	0	0	0	0	0	0	0	0	0	0	0	0	0	0	0	0	0	0	0	0	0	0	0	0	0	0	0	0	0	0	0	0	0	0	0	0	0	0	0	0	0	0	0	0	0	0	0	0	0	0	0	0	0	0		0	0	0	0	0	0
ENSG00000230347	CT47A8	0	0	0	0	0	0	0	0	0	0	0	0	0	0	0	0	0	0	0	0	0	0	0	0	0	0	0	0	0	0	0	0	0	0	0	0	0	0	0	0	0	0	0	0	0	0	0	0	0	0	0	0	0	0	0	0	0	0	0	0	0	0	0	0	0	0	0	0	0	0	0	0	0	0	0	0		0	0	0	0	0	0
ENSG00000230350	RPL35AP3	0	0	0	0	0	0	0	0	0	0.069261	0	0	0	0.0115435	0.0115435	0	0	0	0	0	0	0	0	0	0	0	0	0	0	0	0	0	0	0	0	0	0	0	0	0	0	0	0.024108	0	0	0	0	0.00267867	0.00267867	0	0	0	0	0	0	0	0	0	0	0	0	0	0	0	0	0	0	0	0	0	0	0	0	0	0	0		0	0	0.00865763	0.00865763	0	0
ENSG00000230352	-	0	0	0	0	0	0	0	0	0	0	0	0	0	0	0	0	0	0	0	0	0	0	0	0	0	0	0	0	0	0	0	0	0	0	0	0	0	0	0	0	0	0	0	0	0	0	0	0	0	0	0	0	0	0	0	0	0	0	0	0	0	0	0	0	0	0	0	0	0	0	0	0	0	0	0	0		0	0	0	0	0	0
ENSG00000230353	RPS21P2	0	0	0	0	0	0	0	0	0	0	0	0	0	0	0	0	0	0	0	0	0	0	0	0	0	0	0	0	0	0	0	0	0	0	0	0	0	0	0	0	0	0	0	0	0	0	0	0	0	0	0	0	0	0	0	0	0	0	0	0	0	0	0	0	0	0	0	0	0	0	0	0	0	0	0	0		0	0	0	0	0	0
ENSG00000230355	.	0	0	0.156726	0	0	0.0313452	0.0313452	0	0.287243	0	0	0	0	0.0478738	0.0478738	0	0	0	0	0	0	0	0.081645	0.253183	0	0	0.0669656	0.0491658	0	0.12744	0	0	0	0	0	0.293945	0.0526731	0.0379024	0	0	0	0	0	0	0	0	0	0	0	0	0	0	0	0.523403	0	0	0.0747719	0.0747719	0	0	0	0	0	0	0	0.195236	0.097618	0.097618	0.343834	0	0.171917	0.171917	0	0	0	0		0.0502803	0.0327266	0.0788846	0.0519182	0	0
ENSG00000230356	NCAPD2P1	0	0.024601	0.015851	0	0.03658	0.0154064	0.0070985	0	0	0	0	0.01515	0	0.002525	0.002525	0.012524	0	0	0	0.003131	0.003131	0.002869	0.008071	0.014825	0	0.004788	0.0061106	0.00254343	0	0.047351	0	0	0	0.015998	0	0	0.00791862	0.00597079	0.044247	0.016867	0	0.039529	0.008995	0.020282	0.03092	0.030863	0.016064	0.0230852	0.00481228	0.021887	0.017856	0.065636	0.011768	0	0.028796	0.01522	0.0230233	0.00786009	0.012681	0.098771	0.013126	0.022707	0.0368212	0.020779	0.012112	0	0.006056	0.006056	0	0	0	0	0	0.020747	0.0103735	0.0103735		0.0127349	0.00535863	0.00189375	0.00189375	0.00554517	0.00366422
ENSG00000230358	SPDYE21	0	0	0	0	0	0	0	0	0	0.067525	0	0.017603	0	0.014188	0.0110479	0	0	0	0	0	0	0.004777	0	0	0	0	0.0009554	0.0009554	0	0	0	0	0	0	0	0	0	0	0	0	0.060955	0	0	0	0	0	0	0.00677278	0.00677278	0	0	0	0	0	0	0	0	0	0	0	0	0	0	0	0	0	0	0	0	0.028504	0.014252	0.014252	0.024956	0	0.012478	0.012478		0	0	0.014204	0.00852302	0.00415933	0.00415933
ENSG00000230359	TPI1P2	0.356728	0.114343	0.366347	0.170412	0.199044	0.241375	0.0509358	0.337559	0.193435	0.574522	0.153444	0.120782	0.171069	0.258468	0.0702379	0.312821	0.439862	0.270739	0.060457	0.27097	0.0788415	0.326652	0.207104	0.334485	0.069223	0.229998	0.233492	0.0482552	0.17193	0.272071	0.258573	0.125119	0.173629	0.249844	0.156484	0.402695	0.226293	0.0315233	0.348639	0.111395	0.318164	0.170488	0.072345	0.080917	0.184887	0.155066	0.216547	0.184272	0.0323929	0.110271	0.285815	0.20956	0.260955	0.28531	0.38803	0.319802	0.265678	0.0330991	0.398947	0.303178	0.031013	0.210247	0.235846	0.078394	0.34417	0.358107	0.351139	0.0069685	0.274163	0.195497	0.23483	0.039333	0.257761	0.093414	0.175588	0.0821735		0.272736	0.0405902	0.252559	0.0520874	0.239176	0.0578006
ENSG00000230360	DDX10P2	0	0	0.011069	0.006508	0	0.0035154	0.00227032	0	0	0.011118	0	0.014078	0	0.00419933	0.00268324	0	0.015471	0	0	0.00386775	0.00386775	0.003142	0.025718	0	0	0.009897	0.0077514	0.00484158	0	0.019656	0.019132	0	0.024434	0	0	0.018663	0.0102356	0.00391785	0	0	0.056433	0	0	0.010984	0	0	0	0.00749078	0.00623646	0.008277	0	0	0.005893	0	0	0.019246	0.00477371	0.00273481	0.023059	0.033533	0.011627	0	0.0170548	0.00723365	0	0.030294	0.015147	0.015147	0	0	0	0	0.014124	0	0.007062	0.007062		0.00683871	0.00424047	0.0031495	0.00208072	0.0049325	0.00312443
ENSG00000230361	VN1R32P	0	0	0	0	0	0	0	0	0	0	0	0	0	0	0	0	0	0	0	0	0	0	0	0	0	0	0	0	0	0	0	0	0	0	0	0	0	0	0	0	0	0	0	0.048646	0	0	0	0.00540511	0.00540511	0	0	0	0	0	0	0	0	0	0	0	0	0	0	0	0	0	0	0	0	0	0	0	0	0	0	0		0	0	0	0	0	0
ENSG00000230362	ACTG1P23	0	0	0	0	0	0	0	0.003333	0	0	0.016053	0.001808	0	0.00353233	0.00256393	0	0	0	0	0	0	0	0	0	0	0.00368	0.000736	0.000736	0	0	0.003793	0	0	0	0	0	0.000474125	0.000474125	0	0	0	0.00928	0	0.015743	0	0.009597	0	0.00384667	0.00201691	0	0	0.007675	0	0	0	0	0.00109643	0.00109643	0.047793	0	0.005503	0	0.013324	0.0115626	0	0	0	0	0	0	0	0	0	0	0	0		0	0	0.00264925	0.00196364	0	0
ENSG00000230364	RPL4P3	0.069026	0.079301	0.064004	0.037151	0.054395	0.0607754	0.00714323	0.012847	0	0.004333	0.02293	0.010517	0	0.00843783	0.00361953	0.198487	0.1086	0.090624	0.119996	0.129427	0.0238007	0.009432	0.025717	0.008683	0.022852	0.039465	0.0212298	0.0057092	0.040655	0.086634	0.068891	0.032449	0.02839	0.149735	0.010172	0.08967	0.0633245	0.0159508	0.084126	0.06103	0.083574	0.056838	0	0.125685	0.155224	0.083112	0.091758	0.0823719	0.0145149	0.012716	0.071891	0.017732	0	0.054124	0.041207	0.125448	0.0461597	0.0162525	0.059628	0	0.047332	0.00456	0.02788	0.0150206	0.131115	0.124796	0.127955	0.0031595	0.05335	0.016031	0.0346905	0.0186595	0.069902	0.09891	0.084406	0.014504		0.0799697	0.0133522	0.015001	0.00615744	0.11442	0.0181851
ENSG00000230365	.	0	0	0	0	0	0	0	0	0	0	0	0	0	0	0	0	0	0	0	0	0	0	0	0	0	0	0	0	0	0	0	0	0	0	0	0	0	0	0	0	0	0	0	0	0	0	0	0	0	0	0	0	0	0	0	0	0	0	0	0	0	0	0	0	0	0	0	0	0	0	0	0	0	0	0	0		0	0	0	0	0	0
ENSG00000230366	DSCR9	0	0.036288	0.028453	0.011127	0	0.0151736	0.00741287	0.017149	0	0.035677	0	0.008328	0	0.0101923	0.00581088	0	0	0	0	0	0	0.030043	0.012342	0.018637	0.051633	0.062191	0.0349692	0.00954386	0.027054	0	0	0.029844	0.020525	0	0	0.062234	0.0174571	0.00788185	0	0	0	0	0.034089	0.044826	0	0	0	0.00876833	0.00586832	0.043987	0.058624	0	0.014968	0	0	0	0.016797	0.00928478	0.076481	0	0	0	0.0191202	0.0191202	0	0	0	0	0	0.065327	0.0326635	0.0326635	0.016285	0	0.0081425	0.0081425		0.0108383	0.0058308	0.0158101	0.00834975	0.00271417	0.00271417
ENSG00000230368	FAM41C	0	0.072497	0.014242	0	0.00991	0.0193298	0.0135806	0.038118	0.015662	0.014401	0	0.045612	0	0.0189655	0.00780594	0	0	0.011908	0	0.002977	0.002977	0.004717	0.016375	0.014953	0	0.004289	0.0080668	0.00321724	0.048806	0.027932	0.009681	0	0	0.015103	0.056864	0.023153	0.0226924	0.00748101	0.014447	0	0	0.015595	0.012543	0	0.013247	0.055272	0.048117	0.0176912	0.00680906	0	0	0	0	0.004753	0	0	0.000679	0.000679	0.050981	0.034112	0	0	0.0212733	0.0127557	0.019716	0.030826	0.025271	0.005555	0	0	0	0	0	0	0	0		0.0210273	0.00951289	0.0142241	0.00650208	0.00198467	0.00198467
ENSG00000230370	RPL23AP52	0	0	0	0	0	0	0	0	0	0	0	0	0	0	0	0	0	0	0	0	0	0	0	0	0	0	0	0	0	0	0	0	0	0	0	0	0	0	0	0	0	0	0	0	0	0	0	0	0	0	0	0	0	0	0	0	0	0	0	0	0	0	0	0	0	0	0	0	0	0	0	0	0	0	0	0		0	0	0	0	0	0
ENSG00000230371	KARS1P2	0.039133	0	0.023361	0	0	0.0124988	0.00804993	0	0	0.048681	0	0	0	0.0081135	0.0081135	0	0.090673	0.037313	0	0.0319965	0.0214452	0.014436	0.030178	0	0	0	0.0089228	0.00600428	0.080289	0.091897	0	0	0.016968	0	0.048401	0.070072	0.0384534	0.0137599	0.025834	0.015598	0.03106	0	0	0	0	0	0.02397	0.010718	0.00443486	0.019439	0.054395	0	0	0	0	0	0.0105477	0.00780401	0	0.080075	0.011525	0	0.0229	0.019251	0.023417	0.025539	0.024478	0.001061	0	0	0	0	0	0	0	0		0.0159214	0.00598268	0.00608513	0.00608512	0.021331	0.0151479
ENSG00000230373	GOLGA6L5P	0.226572	0.551797	0.695072	0.431631	0.320016	0.445018	0.0829012	0.841232	1.11417	2.51532	1.55154	0.790523	0.445029	1.20964	0.301487	0.15119	0.666092	0.785572	0.334291	0.484286	0.146424	1.42944	1.67796	1.51157	0.759632	0.624842	1.20069	0.212472	0.341409	0.486812	0.566344	0.118145	0.650495	0.454286	0.578401	0.612515	0.476051	0.0618893	0.680835	0.396717	0.231868	2.09403	1.29105	0.547822	0.624688	0.615543	1.44632	0.880985	0.200773	1.12849	0.538176	1.2436	1.29032	0.679567	3.88088	2.05741	1.54549	0.431242	1.5135	1.63914	0.579556	0.405167	1.03434	0.315973	0.720063	0.424454	0.572259	0.147805	1.05257	0.732061	0.892316	0.160256	0.502817	0.51926	0.511038	0.0082215		0.481372	0.0697399	1.13031	0.228709	0.493204	0.0928022
ENSG00000230375	GSTA11P	0	0	0	0	0	0	0	0	0	0	0	0	0	0	0	0	0	0	0	0	0	0	0	0	0	0	0	0	0.021795	0	0	0	0	0	0	0	0.00272437	0.00272437	0	0	0	0	0	0	0	0	0	0	0	0	0	0	0	0	0	0	0	0	0	0	0	0	0	0	0	0	0	0	0	0	0	0	0	0	0	0		0	0	0	0	0	0
ENSG00000230376	MEMO1P4	0	0	0	0	0	0	0	0	0	0	0	0	0	0	0	0	0	0	0	0	0	0	0	0	0	0	0	0	0	0	0	0	0	0	0	0	0	0	0	0	0	0	0	0	0	0	0	0	0	0	0	0	0	0	0	0	0	0	0	0	0	0	0	0	0	0	0	0	0	0	0	0	0	0	0	0		0	0	0	0	0	0
ENSG00000230377	ELOCP7	0	0	0	0	0	0	0	0	0	0	0	0	0	0	0	0	0	0	0	0	0	0	0	0	0	0	0	0	0	0	0	0	0	0	0	0	0	0	0	0	0	0	0	0	0	0	0	0	0	0	0	0	0	0	0	0	0	0	0	0	0	0	0	0	0	0	0	0	0	0	0	0	0	0	0	0		0	0	0	0	0	0
ENSG00000230379	.	0	0	0	0	0	0	0	0	0	0	0	0	0	0	0	0	0	0	0	0	0	0	0	0	0	0	0	0	0	0	0	0	0	0	0	0	0	0	0	0	0	0	0	0	0	0	0	0	0	0	0	0	0	0	0	0	0	0	0	0	0	0	0	0	0	0	0	0	0	0	0	0	0	0	0	0		0	0	0	0	0	0
ENSG00000230381	-	0	0	0	0	0	0	0	0	0	0	0	0	0	0	0	0	0	0	0	0	0	0	0	0	0	0	0	0	0	0	0	0	0	0	0	0	0	0	0	0	0	0	0	0	0	0	0	0	0	0	0	0	0	0	0	0	0	0	0	0	0	0	0	0	0	0	0	0	0	0	0	0	0	0	0	0		0	0	0	0	0	0
ENSG00000230383	-	2.8745	3.44647	2.87298	2.95246	3.58575	3.14643	0.153194	3.1379	2.59496	1.12333	2.61229	2.8783	2.64113	2.49798	0.28791	2.45988	3.14944	4.94607	2.47924	3.25865	0.584867	1.39275	1.45253	1.51222	3.01608	5.60204	2.59512	0.810636	2.44258	2.93821	3.61106	3.37748	3.40677	3.68192	2.33606	2.43645	3.02882	0.198775	1.29684	2.33992	3.08008	3.88749	2.83409	3.15038	3.23724	3.24393	1.69946	2.75216	0.274747	2.88979	2.70899	1.83842	2.19149	2.63813	1.91149	1.75667	2.27642	0.175699	1.7042	1.02315	4.0554	2.69297	2.36893	0.658418	4.29181	3.98218	4.137	0.154813	3.1328	2.01646	2.57463	0.558169	3.42321	3.6232	3.52321	0.099996		3.42945	0.213756	2.51715	0.235989	3.34684	0.374973
ENSG00000230384	RPSAP25	0	0	0	0	0	0	0	0	0	0	0	0	0	0	0	0	0	0	0	0	0	0	0	0	0	0	0	0	0	0	0	0	0	0	0	0	0	0	0	0	0	0	0	0	0	0	0	0	0	0	0	0	0	0	0	0	0	0	0	0	0	0	0	0	0	0	0	0	0	0	0	0	0	0	0	0		0	0	0	0	0	0
ENSG00000230385	-	0	0	0	0	0	0	0	0	0	0	0	0	0	0	0	0	0	0	0	0	0	0	0	0	0	0	0	0	0	0.014527	0	0	0	0	0	0	0.00181587	0.00181587	0	0	0	0	0	0	0	0	0.023127	0.00256967	0.00256967	0	0	0	0	0	0	0	0	0	0	0	0	0	0	0	0	0	0	0	0	0	0	0	0	0	0	0		0	0	0	0	0	0
ENSG00000230386	-	0	0	0	0	0	0	0	0	0	0	0	0	0	0	0	0	0	0	0	0	0	0	0	0	0	0	0	0	0	0	0	0	0	0	0	0	0	0	0	0	0	0	0	0	0	0	0	0	0	0	0	0	0	0	0	0	0	0	0	0	0	0	0	0	0	0	0	0	0	0	0	0	0	0	0	0		0	0	0	0	0	0
ENSG00000230387	-	0	0.022129	0	0	0	0.0044258	0.0044258	0	0	0.012168	0	0	0	0.002028	0.002028	0	0.036145	0.229065	0	0.0663025	0.054919	0.022645	0.03558	0	0.197554	0	0.0511558	0.0372302	0.379419	0.110427	0	0.041334	0	0	0.070298	0.015218	0.077087	0.0454139	0.210569	0.634732	0.220356	0	0.158588	0.093529	0	0	0	0.146419	0.0683873	0.476013	0.803993	0.16662	0.121971	0.179439	0.352964	0.364121	0.35216	0.0895599	0.223722	0.325739	0.367167	0.106548	0.255794	0.0581659	0	0.014653	0.0073265	0.0073265	0	0	0	0	0.05428	0.014357	0.0343185	0.0199615		0.00525457	0.00348852	0.001521	0.001521	0.0556412	0.0357557
ENSG00000230390	LINC01048	0	0	0	0	0	0	0	0	0	0	0	0	0	0	0	0	0	0	0	0	0	0	0	0	0	0	0	0	0	0	0	0	0	0	0	0	0	0	0	0	0	0	0	0	0	0	0	0	0	0	0	0	0	0	0	0	0	0	0	0	0	0	0	0	0	0	0	0	0	0	0	0	0	0	0	0		0	0	0	0	0	0
ENSG00000230391	RPSAP23	0	0	0	0	0	0	0	0	0	0.019149	0	0	0	0.0031915	0.0031915	0	0	0	0	0	0	0.011162	0	0	0	0	0.0022324	0.0022324	0	0	0	0	0	0	0	0	0	0	0	0	0	0	0	0	0	0	0	0	0	0	0	0	0	0	0	0	0	0	0	0	0	0	0	0	0	0	0	0	0	0	0	0	0	0	0	0		0	0	0.00239362	0.00239362	0	0
ENSG00000230392	-	0.026365	0	0	0.041646	0	0.0136022	0.00867296	0	0.033242	0.033718	0	0	0	0.01116	0.00705847	0	0	0.055771	0.027373	0.020786	0.0133275	0.002271	0.003993	0	0	0.008405	0.0029338	0.0015606	0	0	0.006232	0	0	0	0	0	0.000779	0.000779	0	0.078191	0	0.032694	0	0	0	0	0	0.0123206	0.00898808	0.431816	1.01448	0.084731	0.030835	0.05385	0	0.025423	0.234447	0.141635	0.032804	0.081553	0.038009	0	0.0380915	0.0167527	0	0.019665	0.0098325	0.0098325	0	0	0	0	0.043061	0	0.0215305	0.0215305		0.0125251	0.0063958	0.00837	0.00547964	0.0210342	0.0100984
ENSG00000230393	-	0	0	0	0	0	0	0	0	0	0	0	0	0.009004	0.00150067	0.00150067	0	0	0	0	0	0	0	0	0	0	0	0	0	0	0	0	0	0	0	0	0	0	0	0	0	0	0	0	0	0	0	0	0	0	0	0	0	0	0	0	0	0	0	0.009742	0	0	0	0.0024355	0.0024355	0	0	0	0	0	0	0	0	0	0	0	0		0	0	0.0011255	0.0011255	0	0
ENSG00000230395	ANAPC1P3	0.222862	0	0.218002	0.152858	0.178303	0.154405	0.0407096	0.224231	0.113458	0.170213	0	0.252247	0.172404	0.155426	0.0367577	0	0.487374	0.427739	0	0.228778	0.132645	0.215426	0.297758	0.231018	0.241622	0.118106	0.220786	0.0291851	0.711805	0.281708	0.110585	0	0.090216	0.314115	0.143352	0.240732	0.236564	0.0774439	0.234864	0.192923	0.395857	0.256627	0.163187	0.112219	0	0.124433	0.137684	0.179755	0.0368551	0.233754	0.445463	0.223048	0.138587	0.171257	0.298386	0.129536	0.23429	0.0416718	0.190805	0.127677	0.212283	0.150498	0.170316	0.0191308	0.360894	0.466513	0.413704	0.0528095	0.21043	0	0.105215	0.105215	0.304472	0	0.152236	0.152236		0.22849	0.0566472	0.142873	0.0344487	0.203264	0.0940389
ENSG00000230397	SPTLC1P1	0.111795	0	0.152615	0.059331	0	0.0647482	0.0302886	0.103622	0	0.164188	0.494587	0.114584	0.172559	0.174923	0.0687092	0.312595	0.152824	0.553037	0	0.254614	0.118183	0.098551	0.005092	0.631238	0.548429	0.100115	0.276685	0.129658	0.236133	0.166308	0.159071	0.12485	0.156419	0.271126	0	0.100597	0.151813	0.0292852	0.275887	0	0	0.266401	0.462374	0.267682	0	0.203094	0.019136	0.166064	0.056019	0.164652	0.178113	0	0.118046	0.441572	0.049859	0.196747	0.164141	0.053531	0.265227	0.0949	0.070893	0	0.107755	0.0562232	0.021869	0.368391	0.19513	0.173261	0.907299	0.17309	0.540195	0.367104	0.594476	0.025798	0.310137	0.284339		0.102	0.0494425	0.266241	0.10448	0.273122	0.105422
ENSG00000230398	HINT2P1	0	0	0	0	0	0	0	0	0	0	0	0	0	0	0	0	0	0	0	0	0	0	0	0	0	0	0	0	0	0	0	0	0	0	0	0	0	0	0	0	0	0	0	0	0	0	0	0	0	0	0	0	0	0	0	0	0	0	0	0	0	0	0	0	0	0	0	0	0	0	0	0	0	0	0	0		0	0	0	0	0	0
ENSG00000230399	RBBP8P1	0	0	0	0	0	0	0	0	0	0	0	0	0	0	0	0	0	0	0	0	0	0	0	0	0	0	0	0	0.026313	0	0	0	0	0	0	0	0.00328912	0.00328912	0	0	0	0	0	0	0	0	0	0	0	0	0.013727	0	0	0	0	0	0.001961	0.001961	0	0	0	0	0	0	0	0	0	0	0	0	0	0	0	0	0	0		0	0	0	0	0	0
ENSG00000230400	LINC01747	0	0	0	0	0	0	0	0	0	0	0	0	0	0	0	0	0	0	0	0	0	0	0	0	0	0	0	0	0	0	0	0	0	0	0	0	0	0	0	0	0	0	0	0	0	0	0	0	0	0	0	0	0	0	0	0	0	0	0	0	0	0	0	0	0	0	0	0	0	0	0	0	0	0	0	0		0	0	0	0	0	0
ENSG00000230401	LINC01972	0	0	0	0	0	0	0	0	0	0	0	0	0	0	0	0	0	0	0	0	0	0	0	0	0	0	0	0	0	0.028984	0	0	0	0	0	0	0.003623	0.003623	0	0	0	0	0	0	0	0	0	0	0	0	0	0	0	0	0	0	0	0	0	0	0	0	0	0	0	0	0	0	0	0.06015	0.030075	0.030075	0	0	0	0		0	0	0.00751875	0.00751875	0	0
ENSG00000230402	LINC01349	0	0	0	0	0	0	0	0	0	0	0	0	0	0	0	0	0	0	0	0	0	0	0	0	0	0	0	0	0	0	0	0	0	0	0	0	0	0	0	0	0	0	0	0	0	0	0	0	0	0	0	0	0	0	0	0	0	0	0	0	0	0	0	0	0	0	0	0	0	0	0	0	0	0	0	0		0	0	0	0	0	0
ENSG00000230403	LINC01066	0	0	0	0	0	0	0	0	0	0	0	0	0	0	0	0	0	0	0	0	0	0	0	0	0	0	0	0	0	0	0	0	0	0	0	0	0	0	0	0	0	0	0	0	0	0	0	0	0	0	0	0	0	0	0	0	0	0	0	0	0	0	0	0	0	0	0	0	0	0	0	0	0	0	0	0		0	0	0	0	0	0
ENSG00000230404	-	0	0	0	0	0	0	0	0	0	0	0	0	0	0	0	0	0	0	0	0	0	0	0	0	0	0	0	0	0	0	0	0	0	0	0	0	0	0	0	0	0	0	0	0	0	0	0	0	0	0	0	0	0	0	0	0	0	0	0	0	0	0	0	0	0	0	0	0	0	0	0	0	0	0	0	0		0	0	0	0	0	0
ENSG00000230405	RPS3AP52	0	0	0	0	0	0	0	0	0	0	0	0	0	0	0	0	0	0	0	0	0	0	0	0	0	0	0	0	0	0	0	0	0	0	0	0	0	0	0	0	0	0	0	0	0	0	0	0	0	0	0	0	0	0	0	0	0	0	0	0	0	0	0	0	0	0	0	0	0	0	0	0	0	0	0	0		0	0	0	0	0	0
ENSG00000230406	RPL23P5	0	0	0	0	0	0	0	0	0	0	0	0	0	0	0	0	0	0	0	0	0	0	0	0	0	0	0	0	0	0	0	0	0	0	0	0	0	0	0	0	0	0	0	0	0	0	0	0	0	0	0	0.008616	0	0	0	0	0.00123086	0.00123086	0	0	0	0	0	0	0	0	0	0	0	0	0	0	0	0	0	0		0	0	0	0	0	0
ENSG00000230407	.	0	0	0	0	0	0	0	0	0	0	0	0	0	0	0	0	0	0	0	0	0	0	0	0	0	0	0	0	0	0	0	0	0	0	0	0	0	0	0	0	0	0	0	0	0	0	0	0	0	0	0	0	0	0	0	0	0	0	0	0	0	0	0	0	0	0	0	0	0	0	0	0	0	0	0	0		0	0	0	0	0	0
ENSG00000230408	BZW1-AS1	0	0	0	0	0	0	0	0.041176	0	0	0	0.051346	0	0.0154203	0.00984065	0	0	0	0	0	0	0.026157	0	0	0	0	0.0052314	0.0052314	0	0	0.042128	0	0	0	0.025604	0	0.0084665	0.00575835	0	0	0	0	0	0	0	0	0	0	0	0	0	0	0	0	0.086026	0	0.0122894	0.0122894	0	0	0	0	0	0	0	0	0	0	0	0	0	0	0	0	0	0		0	0	0.0115652	0.00763198	0	0
ENSG00000230409	TCEA1P2	1.53608	0.759739	1.06326	1.08056	1.07575	1.10308	0.12414	1.33011	1.12774	1.85756	0.633233	1.1657	1.40644	1.25346	0.163544	0.931872	1.03116	1.34185	0.92596	1.05771	0.0977377	1.41198	1.00867	1.44578	0.536534	1.14512	1.10962	0.16497	1.12451	1.34326	0.947712	1.51212	1.51657	1.44758	1.504	1.29418	1.33624	0.0733867	1.4787	1.08223	1.05055	0.78768	1.04298	0.99385	0.793569	0.816359	0.589173	0.959455	0.0846366	0.707198	0.680744	0.898223	1.04517	0.581835	1.07388	0.659657	0.806673	0.074735	0.828348	1.05858	0.821656	0.663427	0.843003	0.0813385	1.13842	1.47785	1.30813	0.169715	0.981231	0.663394	0.822313	0.158918	0.930315	0.473169	0.701742	0.228573		1.16166	0.100698	1.14567	0.142161	0.939054	0.113736
ENSG00000230411	OR3D1P	0	0	0	0	0	0	0	0	0	0	0	0	0	0	0	0	0	0	0	0	0	0	0	0	0	0	0	0	0	0	0	0	0	0	0	0	0	0	0	0	0	0	0	0	0	0	0	0	0	0	0	0	0	0	0	0	0	0	0	0	0	0	0	0	0	0	0	0	0	0	0	0	0	0	0	0		0	0	0	0	0	0
ENSG00000230412	ELOCP12	0	0	0	0	0	0	0	0	0	0	0	0	0	0	0	0	0	0	0	0	0	0	0	0	0	0	0	0	0	0	0	0	0	0	0	0	0	0	0	0	0	0	0	0	0	0	0	0	0	0	0	0	0	0	0	0	0	0	0	0	0	0	0	0	0	0	0	0	0	0	0	0	0	0	0	0		0	0	0	0	0	0
ENSG00000230415	LINC01786	0	0.404696	0.26366	0.596688	0.246303	0.302269	0.0982759	0.245657	0.430622	0.692275	0.484992	0.100096	0.416251	0.394982	0.0831591	0	0	0	0	0	0	0.111273	0.055012	0.145472	0.14028	0.127233	0.115854	0.0163188	0.565069	0.266113	0.447962	0.072366	0.168396	0	0	0.135993	0.206987	0.073208	0.406187	0.303101	0	0.142259	0	0.097805	0.273816	0.115548	0.191808	0.170058	0.0458712	0.046072	0	0	0.224059	0.255497	0.250899	0	0.110932	0.0474121	0	0.097577	0	0.474487	0.143016	0.112859	0.387927	0.301801	0.344864	0.043063	0	0.153005	0.0765025	0.0765025	0.106454	0	0.053227	0.053227		0.314439	0.068914	0.315362	0.0814284	0.0177423	0.0177423
ENSG00000230416	OR5M4P	0	0	0	0	0	0	0	0	0	0	0	0	0	0	0	0	0	0	0	0	0	0	0	0	0	0	0	0	0	0	0	0	0	0	0	0	0	0	0	0	0	0	0	0	0	0	0	0	0	0	0	0	0	0	0	0	0	0	0	0	0	0	0	0	0	0	0	0	0	0	0	0	0	0	0	0		0	0	0	0	0	0
ENSG00000230417	LINC00856	0	0	0	0	0	0	0	0	0	0	0	0	0	0	0	0	0.023025	0	0	0.00575625	0.00575625	0	0	0	0	0	0	0	0	0.027984	0	0	0	0	0	0	0.003498	0.003498	0	0	0	0.014512	0	0.019466	0	0	0	0.00377533	0.00253104	0	0	0	0.091148	0	0	0	0.0130211	0.0130211	0	0	0.024348	0	0.006087	0.006087	0	0	0	0	0	0	0	0	0	0	0	0		0	0	0	0	0.0038375	0.0038375
ENSG00000230418	ARL2BPP7	0	0	0	0	0	0	0	0	0	0	0	0	0	0	0	0	0	0	0	0	0	0	0	0	0	0	0	0	0	0	0	0	0	0	0	0	0	0	0	0	0	0	0	0	0	0	0	0	0	0	0	0	0	0	0	0	0	0	0	0	0	0	0	0	0	0	0	0	0	0	0	0	0	0	0	0		0	0	0	0	0	0
ENSG00000230423	-	0.055652	0.128904	0.079963	0.001881	0.002823	0.0538446	0.0241068	0.103109	0.306099	0.294394	0.017501	0.008449	0.023405	0.125493	0.0569885	0.006911	0.121001	0.166053	0.006314	0.0750698	0.0405798	0.080697	0.05973	0.123818	0.00625	0.003482	0.0547954	0.0228573	0.104999	0.100625	0.00081	0.124458	0.022855	0.014768	0.05413	0.044613	0.0584073	0.0163719	0.127247	0.114973	0.100699	0.011358	0.097184	0	0.028786	0.009715	0.025495	0.057273	0.0171496	0.389237	0.409416	0.085142	0.0344	0.044381	0.077077	0.015648	0.150757	0.0648479	0.707398	0.297318	0.02256	0.003598	0.257718	0.16423	0.082935	0.071753	0.077344	0.005591	0.011505	0.015744	0.0136245	0.0021195	0.121583	0.104272	0.112928	0.0086555		0.0605587	0.0172338	0.0975258	0.0455544	0.087689	0.02697
ENSG00000230424	EMC1-AS1	0.200392	0.50394	0.162464	0.132611	0.057573	0.211396	0.0768004	0.127837	0.232721	0.085034	0	0.1521	0	0.0996153	0.0371157	0.105803	0.277461	0.306977	0.172117	0.215589	0.0466572	0.071923	0.248109	0.242072	0.083762	0.154531	0.160079	0.0374824	0.143596	0.151412	0.139488	0.149098	0.115799	0.057767	0.140477	0	0.112205	0.019362	0.293251	0.314562	0.177303	0	0.070519	0.267215	0.210682	0.278028	0.060556	0.185791	0.0386308	0.552807	0.345716	0.400843	0.235618	0.657383	0.152481	0.298815	0.377666	0.0668291	0.489218	0.305441	0.27193	0.206464	0.318263	0.0605776	0.2641	0.066733	0.165416	0.0986835	0	0	0	0	0.228392	0.311225	0.269809	0.0414165		0.198259	0.0578304	0.0747115	0.0316826	0.233662	0.0334031
ENSG00000230425	RSU1P1	0	0	0	0	0	0	0	0	0	0	0	0	0	0	0	0	0	0	0	0	0	0	0	0	0	0	0	0	0	0	0	0	0	0	0	0	0	0	0	0	0	0	0	0	0	0	0	0	0	0	0	0	0	0	0	0	0	0	0	0	0	0	0	0	0	0	0	0	0	0	0	0	0	0	0	0		0	0	0	0	0	0
ENSG00000230426	LINC01036	0.567407	0.318907	0.420998	0.342232	0.380214	0.405952	0.0439281	0.657444	0.340469	0.335307	0	0.099199	0.281033	0.285575	0.0931098	0.211948	0.547614	0.727101	0.106954	0.398404	0.144342	0.358905	0.353558	0.291121	0.212474	0.235385	0.290289	0.0298173	0.347057	0.18457	0.283966	0.148499	0.476504	0.415342	0.259077	0.384261	0.31241	0.0402555	0.156171	0.585148	0.68997	0.085757	0.050013	0.030544	0	0.044554	0.018142	0.184478	0.0873738	0.162567	0.239543	0.17657	0.02657	0.062647	0.078583	0.127483	0.124852	0.0279999	0.334687	0.245354	0.027635	0.132372	0.185012	0.0668221	0.389559	0.190375	0.289967	0.099592	0.164682	0.100345	0.132514	0.0321685	0.14278	0.239845	0.191312	0.0485325		0.372813	0.0429974	0.24731	0.0728617	0.329374	0.101965
ENSG00000230427	ALG14-AS1	0	0	0	0	0	0	0	0	0	0	0	0	0	0	0	0	0	0	0	0	0	0	0	0	0	0	0	0	0	0	0	0	0	0	0	0	0	0	0	0	0	0	0	0	0	0	0	0	0	0	0	0	0	0	0	0	0	0	0	0	0	0	0	0	0	0	0	0	0	0	0	0	0	0	0	0		0	0	0	0	0	0
ENSG00000230428	-	0	0	0.081529	0	0.108723	0.0380504	0.0236944	0	0	0	0	0	0	0	0	0	0	0	0	0	0	0	0	0	0	0	0	0	0.042311	0	0	0	0	0	0	0	0.00528888	0.00528888	0	0	0	0	0	0	0	0	0	0	0	0	0.021762	0	0.082934	0	0	0	0.0149566	0.0117369	0	0	0	0	0	0	0	0	0	0	0	0	0	0	0	0	0	0		0.0271789	0.017793	0	0	0	0
ENSG00000230430	USP17L25	0	0	0	0	0	0	0	0	0	0	0	0	0	0	0	0	0	0	0	0	0	0	0	0	0	0	0	0	0	0	0	0	0	0	0	0	0	0	0	0	0	0	0	0	0	0	0	0	0	0	0	0	0	0	0	0	0	0	0	0	0	0	0	0	0	0	0	0	0	0	0	0	0	0	0	0		0	0	0	0	0	0
ENSG00000230432	-	0.062699	0	0	0	0	0.0125398	0.0125398	0	0	0	0	0	0	0	0	0	0	0	0	0	0	0	0	0	0	0	0	0	0	0	0	0.077931	0	0	0	0	0.00974138	0.00974138	0	0	0	0	0	0	0	0	0	0	0	0	0	0	0	0	0	0	0	0	0	0	0	0	0	0	0	0	0	0	0	0	0	0	0	0	0	0		0.008957	0.008957	0	0	0	0
ENSG00000230433	-	0	0	0	0	0	0	0	0	0	0	0	0	0	0	0	0	0	0	0	0	0	0	0	0	0	0	0	0	0	0	0	0	0	0	0	0	0	0	0	0	0	0	0	0	0	0	0	0	0	0	0	0	0	0	0	0	0	0	0	0	0	0	0	0	0	0	0	0	0	0	0	0	0	0	0	0		0	0	0	0	0	0
ENSG00000230434	LINC01650	0	0	0	0	0	0	0	0	0	0	0	0	0	0	0	0	0	0	0	0	0	0	0	0	0	0	0	0	0	0	0	0	0	0	0	0	0	0	0	0	0	0	0	0	0	0	0	0	0	0	0	0	0	0	0	0	0	0	0	0	0	0	0	0	0	0	0	0	0	0	0	0	0	0	0	0		0	0	0	0	0	0
ENSG00000230435	-	0	0	0	0	0	0	0	0	0	0	0	0	0	0	0	0	0	0	0	0	0	0	0	0	0	0	0	0	0	0	0	0	0	0	0	0	0	0	0	0.086448	0	0	0	0	0	0.002997	0	0.00993833	0.00956941	0	0	0	0	0	0	0	0	0	0	0	0	0	0	0	0	0	0	0	0	0	0	0	0	0	0	0		0	0	0	0	0	0
ENSG00000230437	.	0	0	0	0	0	0	0	0	0	0	0	0	0	0	0	0	0	0	0	0	0	0	0	0	0	0	0	0	0	0	0	0	0	0	0	0	0	0	0	0	0	0	0	0	0	0	0	0	0	0	0	0	0	0	0	0	0	0	0	0	0	0	0	0	0	0	0	0	0	0	0	0	0	0	0	0		0	0	0	0	0	0
ENSG00000230438	SERPINB9P1	0.031788	0.038102	0.0247	0.039159	0.097713	0.0462924	0.0131123	0.028231	0.072693	0.181304	0.049064	0.042748	0.047961	0.0703335	0.022954	0.042434	0.253966	0.20621	0.097905	0.150129	0.0485221	0.133474	0.072885	0.367083	0.1924	0.06924	0.167016	0.0548712	0.068489	0.045707	0.065539	0.083188	0.033647	0.031554	0.040419	0.030334	0.0498596	0.00705747	1.06762	1.15274	1.40329	0.217257	0.281417	0.057558	0.443368	0.580874	0.19019	0.599368	0.16264	0.091672	0.125352	0.148926	0.195685	0.222965	0.221584	0.249133	0.179331	0.0220126	0.325837	0.146896	0.270629	0.338557	0.27048	0.043753	0.052312	0.039379	0.0458455	0.0064665	0.125096	0.337666	0.231381	0.106285	0.586068	0.382267	0.484168	0.101901		0.0461647	0.0091581	0.110595	0.0371541	0.261475	0.0811985
ENSG00000230440	.	0	0	0	0	0	0	0	0	0	0	0	0	0	0	0	0	0	0	0	0	0	0	0	0	0	0	0	0	0	0	0	0	0	0	0	0	0	0	0	0	0	0	0	0	0	0	0	0	0	0	0	0	0	0	0	0	0	0	0	0	0	0	0	0	0	0	0	0	0	0	0	0	0	0	0	0		0	0	0	0	0	0
ENSG00000230442	ASB15-AS1	0	0	0	0	0	0	0	0	0	0	0	0	0	0	0	0	0	0	0	0	0	0.014716	0	0	0	0	0.0029432	0.0029432	0	0	0	0	0	0	0	0	0	0	0	0	0	0	0	0	0	0	0	0	0	0	0	0	0	0	0	0	0	0	0	0	0.128569	0	0.0321422	0.0321422	0	0	0	0	0	0	0	0	0	0	0	0		0	0	0	0	0	0
ENSG00000230444	TFAMP1	0	0	0	0	0	0	0	0.009397	0	0	0	0	0	0.00156617	0.00156617	0	0.039923	0	0	0.00998075	0.00998075	0	0	0	0	0.079085	0.015817	0.015817	0	0	0	0	0	0	0	0	0	0	0	0	0	0	0	0	0	0	0.041378	0.00459756	0.00459756	0	0	0	0	0	0	0	0	0	0	0	0	0	0	0	0	0	0	0	0	0	0	0	0	0	0	0		0	0	0.00117463	0.00117462	0.00665383	0.00665383
ENSG00000230445	LRRC37A6P	0.012127	0.067604	0.036083	0	0.018966	0.026956	0.0117174	0.055557	0.012935	0.053306	0	0	0.008876	0.021779	0.0105329	0	0.061435	0.068792	0	0.0325568	0.0188565	0.013919	0.019982	0.040049	0	0.065207	0.0278314	0.0113489	0.030214	0.032913	0.013764	0.00726	0.032862	0	0.019254	0	0.0170334	0.00494225	0.013405	0.006788	0.031316	0.008435	0.003021	0.005508	0	0.010382	0.012697	0.0101724	0.00301563	0.026895	0	0	0	0.010217	0	0	0.00530171	0.00387597	0.042284	0	0.00663	0.03038	0.0198235	0.00992872	0	0.02303	0.011515	0.011515	0	0	0	0	0.040044	0	0.020022	0.020022		0.0225443	0.00893325	0.0163342	0.00849343	0.0283785	0.0132641
ENSG00000230447	CTF2P	0	0	0	0	0	0	0	0	0	0	0	0	0	0	0	0	0	0	0	0	0	0	0	0	0	0	0	0	0	0	0	0	0	0	0	0	0	0	0	0	0	0	0	0	0	0	0	0	0	0	0	0.128021	0	0	0	0	0.0182887	0.0182887	0	0	0	0	0	0	0	0	0	0	0	0	0	0	0	0	0	0		0	0	0	0	0	0
ENSG00000230448	LINC00276	0	0	0	0	0	0	0	0	0	0	0	0	0	0	0	0	0	0	0	0	0	0	0	0	0	0	0	0	0	0	0	0	0	0	0	0	0	0	0	0	0	0	0	0.026683	0	0.011402	0	0.00423167	0.00307505	0	0	0	0	0	0	0.07015	0.0100214	0.0100214	0	0	0	0	0	0	0	0	0	0	0	0	0	0	0	0	0	0		0	0	0	0	0	0
ENSG00000230449	RPL7P4	0	0.023178	0	0	0	0.0046356	0.0046356	0.021516	0	0.036928	0	0	0.077644	0.0226813	0.0126076	0	0	0	0	0	0	0	0.012652	0	0	0	0.0025304	0.0025304	0.050692	0	0	0	0	0	0	0.019267	0.00874487	0.00644913	0.061913	0	0	0	0	0	0	0.061345	0	0.0136953	0.00905874	0	0	0	0.125417	0	0	0	0.0179167	0.0179167	0.136786	0	0	0	0.0341965	0.0341965	0	0	0	0	0	0	0	0	0	0	0	0		0.00331114	0.00331114	0.017011	0.00994648	0	0
ENSG00000230450	NEK2P4	0.03612	0.072977	0.08313	0.02148	0.055494	0.0538402	0.0113755	0.137145	0.054032	0.12867	0.079667	0.008262	0.313065	0.12014	0.0432462	0	0.048232	0.188866	0.015865	0.0632407	0.0430608	0.064267	0.057649	0.237352	0	0.144977	0.100849	0.041204	0.110602	0.087774	0.075501	0.020166	0.147903	0.006194	0.024319	0	0.0590574	0.0192015	0.016447	0.033898	0.132096	0	0.03371	0.011927	0	0.090988	0.022228	0.0379216	0.0148969	0	0.033622	0.03916	0.069082	0.003972	0.02982	0.038378	0.0305763	0.00882338	0.029764	0.036427	0.022154	0.305978	0.0985808	0.0691939	0.032463	0	0.0162315	0.0162315	0	0.02441	0.012205	0.012205	0	0	0	0		0.0430949	0.0110578	0.0931564	0.036322	0.0421605	0.0303223
ENSG00000230451	RPS29P6	0	0	0	0	0	0	0	0	0	0	0	0	0	0	0	0	0	0	0	0	0	0	0	0	0	0	0	0	0	0	0	0	0	0	0	0	0	0	0	0	0	0	0	0	0	0	0	0	0	0	0	0	0	0	0	0	0	0	0	0	0	0	0	0	0	0	0	0	0	0	0	0	0	0	0	0		0	0	0	0	0	0
ENSG00000230452	LINC01381	0	0	0	0	0	0	0	0	0	0	0	0	0	0	0	0	0	0	0	0	0	0	0	0	0	0	0	0	0	0	0	0	0	0	0	0	0	0	0	0	0	0	0	0	0	0	0	0	0	0	0	0	0	0	0	0	0	0	0	0	0	0	0	0	0	0	0	0	0	0	0	0	0	0	0	0		0	0	0	0	0	0
ENSG00000230453	ANKRD18B	0.111432	0.021729	0.104358	0	0.160901	0.079684	0.0299343	0.021414	0.050134	0.056194	0.116464	0.024152	0.170365	0.0731205	0.0239593	0.031366	0.046331	0.004538	0	0.0205587	0.0110315	0.036922	0.09778	0.163342	0.342255	0.116644	0.151389	0.0518443	0.027538	0.015875	0.069716	0.185865	0.095094	0.148442	0.439284	0.691809	0.209203	0.083766	0.293062	0.261599	0.057747	0.139192	0.048439	0	0.218406	0.111833	0.19307	0.147039	0.033804	0	0	0.009395	0.014989	0	0	0.054798	0.0113117	0.00759084	0.007738	0.018881	0.145794	0.270363	0.110694	0.0617493	0.060599	0.205101	0.13285	0.072251	0.044808	0	0.022404	0.022404	0.189831	0.328697	0.259264	0.069433		0.0948743	0.0277745	0.0604414	0.0198583	0.100127	0.0538751
ENSG00000230454	-	0.037262	0.034621	0.043576	0.049182	0.045562	0.0420406	0.00267995	0.120301	0.139891	0.1696	0.261037	0.061454	0.203981	0.159377	0.0282396	0.088804	0.036405	0	0.049033	0.0435605	0.0183158	0.049613	0.099885	0.135094	0	0.258732	0.108665	0.0439266	0.057412	0.068951	0.059864	0.043108	0.052323	0.033169	0.056078	0.095569	0.0583093	0.00655837	0	0.026853	0	0.059575	0.056115	0.096252	0.05873	0	0.111789	0.0454793	0.0139514	0.015299	0	0.10705	0.150456	0.010916	0.134181	0.073887	0.0702556	0.0235851	0	0.070095	0.076907	0.122873	0.0674688	0.0253601	0.161144	0.056406	0.108775	0.052369	0.081266	0.094309	0.0877875	0.0065215	0.029027	0.063317	0.046172	0.017145		0.0611076	0.0168966	0.14148	0.0237911	0.044431	0.0124132
ENSG00000230457	PA2G4P4	0.839197	0.7795	0.6287	0.474358	0.238977	0.592146	0.108645	0.376324	0.464765	0.295045	0.382051	0.179226	0.284866	0.330379	0.0404177	0.320977	0.3654	0.554716	0.482885	0.430995	0.053546	0.279963	0.465899	0.296742	0.300134	0.444945	0.357537	0.0402438	0.304502	0.523008	0.645812	0.398392	0.499618	0.161791	0.198453	0.290918	0.377812	0.0597503	0.2087	0.440802	0.581907	0.291512	0.23916	0.185419	0.404406	0.29103	0.225317	0.318695	0.0437715	0.134647	0.237593	0.079505	0.268794	0.148515	0.410269	0.304843	0.226309	0.0430798	0.178286	0.407264	0.191868	0.175176	0.238149	0.0564882	0.124055	0.259522	0.191788	0.0677335	0.077263	0.274543	0.175903	0.09864	0.436935	0.694458	0.565697	0.128761		0.477758	0.10626	0.29176	0.0431488	0.475895	0.0553046
ENSG00000230458	GPM6BP1	0	0	0	0	0	0	0	0	0	0	0	0	0	0	0	0	0	0	0	0	0	0	0	0	0	0	0	0	0	0	0	0	0	0	0	0	0	0	0	0	0	0	0	0	0	0	0	0	0	0	0	0	0	0	0	0	0	0	0	0	0	0	0	0	0	0	0	0	0	0	0	0	0	0	0	0		0	0	0	0	0	0
ENSG00000230459	-	0	0	0	0	0	0	0	0	0	0	0	0	0	0	0	0	0	0	0	0	0	0	0	0	0	0	0	0	0	0	0	0	0	0	0	0	0	0	0	0	0	0	0	0	0	0	0	0	0	0	0	0	0	0	0	0	0	0	0	0	0	0	0	0	0	0	0	0	0	0	0	0	0	0	0	0		0	0	0	0	0	0
ENSG00000230461	PROX1-AS1	0	0	0	0	0	0	0	0	0.005613	0	0	0	0	0.0009355	0.0009355	0	0	0	0	0	0	0	0	0	0	0	0	0	0	0	0	0	0	0	0	0	0	0	0	0	0	0	0	0.008512	0	0	0	0.000945778	0.000945778	0	0	0	0	0	0	0	0	0	0	0	0	0	0	0	0	0	0	0	0	0	0	0	0	0	0	0		0	0	0.000701625	0.000701625	0	0
ENSG00000230465	VENTXP4	0	0	0	0	0	0	0	0	0	0	0	0	0	0	0	0	0	0	0	0	0	0	0	0	0	0	0	0	0	0	0	0	0	0	0	0	0	0	0	0	0	0	0	0	0	0	0	0	0	0	0	0	0	0	0	0	0	0	0	0	0	0	0	0	0	0	0	0	0	0	0	0	0	0	0	0		0	0	0	0	0	0
ENSG00000230468	CLUHP5	0	0	0	0	0	0	0	0	0	0	0	0	0	0	0	0	0	0	0	0	0	0	0	0	0	0	0	0	0	0	0	0	0	0	0	0	0	0	0	0	0	0	0	0	0	0	0	0	0	0	0	0	0	0	0	0	0	0	0	0	0	0	0	0	0	0	0	0	0	0	0	0	0	0	0	0		0	0	0	0	0	0
ENSG00000230469	RPL5P26	0	0	0	0	0	0	0	0	0	0	0	0	0	0	0	0	0	0	0	0	0	0	0	0	0	0	0	0	0	0	0	0	0	0	0	0	0	0	0	0	0	0	0	0	0	0	0	0	0	0	0	0	0	0	0	0	0	0	0	0	0	0	0	0	0	0	0	0	0	0	0	0	0	0	0	0		0	0	0	0	0	0
ENSG00000230470	-	0	0	0	0	0.044658	0.0089316	0.0089316	0	0	0.057462	0	0.00505	0.018107	0.0134365	0.00925925	0	0	0	0	0	0	0.043212	0.018136	0	0.026419	0	0.0175534	0.00822662	0	0	0	0	0	0	0	0	0	0	0	0	0	0	0.034392	0.017723	0	0	0	0.00579056	0.00407421	0	0	0	0.053283	0	0	0	0.00761186	0.00761186	0	0	0.023451	0	0.00586275	0.00586275	0	0	0	0	0.044408	0.061029	0.0527185	0.0083105	0	0.018367	0.0091835	0.0091835		0.00637971	0.00637971	0.023257	0.00947247	0.00306117	0.00306117
ENSG00000230471	-	0.052878	0.171512	0.091267	0.10507	0.148832	0.113912	0.0210396	0.193326	0.229684	0.078496	0.138607	0.060977	0.065822	0.127819	0.0291709	0	0	0	0.025895	0.00647375	0.00647375	0.088499	0.025066	0	0.019242	0.099162	0.0463938	0.0198769	0.055314	0.108518	0.122711	0.025696	0.07937	0.097288	0.061108	0.039296	0.0736626	0.0120916	0.043427	0.017663	0.053732	0.100946	0.100495	0.062322	0	0.007944	0	0.0429477	0.0132921	0	0.024216	0	0.016395	0	0	0.022997	0.00908686	0.0043809	0.073155	0.086865	0.032778	0.108312	0.0752775	0.0159067	0.030939	0.022255	0.026597	0.004342	0	0.029892	0.014946	0.014946	0	0.052963	0.0264815	0.0264815		0.0889647	0.0217027	0.0996005	0.0283742	0.013143	0.00901702
ENSG00000230472	.	0	0	0	0	0	0	0	0	0	0	0	0	0	0	0	0	0	0	0	0	0	0	0	0	0	0	0	0	0	0	0	0	0	0	0	0	0	0	0	0	0	0	0	0	0	0	0	0	0	0	0	0	0	0	0	0	0	0	0	0	0	0	0	0	0	0	0	0	0	0	0	0	0	0	0	0		0	0	0	0	0	0
ENSG00000230474	ATP6V1G1P7	0	0	0	0	0	0	0	0	0	0	0	0	0	0	0	0	0	0	0	0	0	0	0	0	0	0	0	0	0	0	0	0	0	0	0	0	0	0	0	0	0	0	0	0	0	0	0	0	0	0	0	0	0	0	0	0	0	0	0	0	0	0	0	0	0	0	0	0	0	0	0	0	0	0	0	0		0	0	0	0	0	0
ENSG00000230476	OFD1P9Y	0	0	0	0	0	0	0	0	0	0	0	0	0	0	0	0	0	0	0	0	0	0	0	0	0	0	0	0	0	0	0	0	0	0	0	0	0	0	0	0	0	0	0	0	0	0	0	0	0	0	0	0	0	0	0	0	0	0	0	0	0	0	0	0	0	0	0	0	0	0	0	0	0	0	0	0		0	0	0	0	0	0
ENSG00000230477	-	0	0	0	0	0	0	0	0	0	0	0	0	0	0	0	0	0	0	0	0	0	0	0	0	0	0	0	0	0	0	0	0	0	0	0	0	0	0	0	0	0	0	0	0	0	0	0	0	0	0	0	0	0	0	0	0	0	0	0	0	0	0	0	0	0	0	0	0	0	0	0	0	0	0	0	0		0	0	0	0	0	0
ENSG00000230478	-	0	0	0	0	0	0	0	0	0	0	0	0.048549	0	0.0080915	0.0080915	0	0	0	0	0	0	0.040376	0	0	0	0.089825	0.0260402	0.0177599	0	0	0.043338	0	0	0	0	0	0.00541725	0.00541725	0	0.106965	0	0	0	0	0.186868	0	0	0.0326481	0.022598	0	0	0	0	0	0	0	0	0	0	0	0	0	0	0	0	0	0	0	0	0	0	0	0	0	0	0		0	0	0.00606863	0.00606863	0	0
ENSG00000230479	-	0	0	0	0	0	0	0	0	0	0.202957	0	0	0	0.0338262	0.0338262	0	0.074444	0	0	0.018611	0.018611	0.133417	0	0.111755	0	0	0.0490344	0.030222	0	0	0	0.01445	0	0	0	0	0.00180625	0.00180625	0	0	0	0	0	0	0	0	0	0	0	0	0	0	0	0	0	0	0	0	0	0	0	0	0	0	0	0	0	0	0	0	0	0	0.129966	0	0.064983	0.064983		0	0	0.0253696	0.0253696	0.0340683	0.0227077
ENSG00000230480	-	0	0	0	0	0.0159	0.00318	0.00318	0	0	0	0	0.039229	0	0.00653817	0.00653817	0	0	0	0	0	0	0	0	0	0	0	0	0	0	0	0	0	0	0	0	0	0	0	0	0	0	0.024479	0	0	0	0	0	0.00271989	0.00271989	0	0	0	0	0	0	0	0	0	0	0	0	0	0	0	0	0	0	0	0	0	0	0	0	0	0	0		0.00227143	0.00227143	0.00490362	0.00490362	0	0
ENSG00000230481	IGKV1OR22-5	0	0	0	0	0	0	0	0	0	0	0	0	0	0	0	0	0	0	0	0	0	0	0	0	0	0	0	0	0	0	0	0	0	0	0	0	0	0	0	0	0	0	0	0	0	0	0	0	0	0	0	0	0	0	0	0	0	0	0	0	0	0	0	0	0	0	0	0	0	0	0	0	0	0	0	0		0	0	0	0	0	0
ENSG00000230482	ATP5MC2P3	0	0	0	0	0	0	0	0	0	0	0	0	0	0	0	0	0	0	0	0	0	0	0	0	0	0	0	0	0	0	0	0	0	0	0	0	0	0	0	0	0	0	0	0	0	0	0	0	0	0	0	0	0	0	0	0	0	0	0	0	0	0	0	0	0	0	0	0	0	0	0	0	0	0	0	0		0	0	0	0	0	0
ENSG00000230483	-	0	0	0	0	0	0	0	0	0	0	0	0	0	0	0	0	0	0	0	0	0	0	0	0	0	0	0	0	0	0	0	0	0	0	0	0	0	0	0	0	0	0	0	0	0	0	0	0	0	0	0	0	0	0	0	0	0	0	0	0	0	0	0	0	0	0	0	0	0	0	0	0	0	0	0	0		0	0	0	0	0	0
ENSG00000230484	OR51A10P	0	0	0	0	0	0	0	0	0	0	0	0	0	0	0	0	0	0	0	0	0	0	0	0	0	0	0	0	0	0	0	0	0	0	0	0	0	0	0	0	0	0	0	0	0	0	0	0	0	0	0	0	0	0	0	0	0	0	0	0	0	0	0	0	0	0	0	0	0	0	0	0	0	0	0	0		0	0	0	0	0	0
ENSG00000230485	-	0	0	0	0	0	0	0	0	0	0	0	0	0	0	0	0	0	0	0	0	0	0	0	0	0	0	0	0	0	0	0	0	0	0	0	0	0	0	0	0	0	0	0	0	0	0	0	0	0	0	0	0	0	0	0	0	0	0	0	0	0	0	0	0	0	0	0	0	0	0	0	0	0	0	0	0		0	0	0	0	0	0
ENSG00000230487	PSMG3-AS1	0.22682	0.122227	0.377139	0.46335	0.813904	0.400688	0.118954	0.168968	0.331925	0.335497	0.068743	0.383053	0.481394	0.29493	0.0612579	0.311253	0.29171	0.379212	0.095169	0.269336	0.0610085	0.382773	0.32232	0.339374	0.059009	0.280613	0.276818	0.0568618	0.51293	0.27646	0.536438	0.325665	0.576386	0.244358	0.20026	0.207002	0.359937	0.0553878	0.238189	0.260697	0.374561	0.23169	0.3925	0.170546	0.142428	0.132718	0.24648	0.243312	0.030655	0.079254	0.546507	0.23624	0.46724	0.207051	0.228451	0.160316	0.275008	0.0637008	0.312793	0.373683	0.021163	0.102852	0.202623	0.0838058	0.496172	0.235814	0.365993	0.130179	0.077053	0.137951	0.107502	0.030449	0.091538	0.084557	0.0880475	0.0034905		0.390775	0.0870976	0.248073	0.0546293	0.208906	0.0543168
ENSG00000230489	VAV3-AS1	0	0	0	0	0	0	0	0	0	0	0	0	0	0	0	0	0	0	0	0	0	0	0	0	0	0	0	0	0	0	0	0	0	0	0	0	0	0	0	0	0	0	0	0	0	0	0	0	0	0	0	0	0	0	0	0	0	0	0	0	0	0	0	0	0	0	0	0	0	0	0	0	0	0	0	0		0	0	0	0	0	0
ENSG00000230490	-	0.250384	0.194774	0.202168	0	0.01573	0.132611	0.0518747	0.090083	0.117699	0.335432	0.129508	0.129785	0.150526	0.158839	0.0362301	0.041109	0	0	0.227976	0.0672713	0.0544375	0.063568	0.054937	0	0.300416	0	0.0837842	0.0557718	0	0.062606	0.04934	0	0.05917	0.392266	0.301785	0.248833	0.13925	0.053718	0.028399	0	0.027744	0.443474	0.641393	0.555224	0.282191	0.225165	0.455189	0.29542	0.0807926	0.189106	0.059932	0.126447	0.144169	0.92885	0.675936	1.11633	0.462968	0.164867	0	0.146511	0.310989	0	0.114375	0.0740794	0.602113	0.077919	0.340016	0.262097	0	0.123993	0.0619965	0.0619965	0.096615	0	0.0483075	0.0483075		0.19187	0.0775613	0.134628	0.0330404	0.06095	0.0368366
ENSG00000230491	SRD5A2P1	0	0	0	0	0	0	0	0	0	0	0	0	0	0	0	0	0	0	0	0	0	0	0	0	0	0	0	0	0	0	0	0	0	0	0	0	0	0	0	0	0	0	0	0	0	0	0	0	0	0	0	0	0	0	0	0	0	0	0	0	0	0	0	0	0	0	0	0	0	0	0	0	0	0	0	0		0	0	0	0	0	0
ENSG00000230492	.	0	0	0	0	0	0	0	0	0	0	0	0	0	0	0	0	0	0	0	0	0	0	0	0	0	0	0	0	0	0	0	0	0	0	0	0	0	0	0	0	0	0	0	0	0	0	0	0	0	0	0	0	0	0	0	0	0	0	0	0	0	0	0	0	0	0	0	0	0	0	0	0	0	0	0	0		0	0	0	0	0	0
ENSG00000230495	-	0	0	0	0	0	0	0	0.012065	0	0.051598	0	0	0	0.0106105	0.00843094	0	0	0	0	0	0	0	0.015607	0	0	0	0.0031214	0.0031214	0	0	0	0	0	0	0.163241	0	0.0204051	0.0204051	0	0.046229	0	0	0.032136	0.062592	0	0	0.116751	0.0286342	0.0136112	0.131841	0.163234	0	0.057397	0.052361	0.069359	0	0.0677417	0.0232745	0	0	0	0	0	0	0.066141	0	0.0330705	0.0330705	0	0	0	0	0	0	0	0		0.00944871	0.00944871	0.00795787	0.0064105	0	0
ENSG00000230496	MTCO2P7	0	0	0	0	0	0	0	0	0	0	0	0	0	0	0	0	0	0	0	0	0	0	0	0	0	0	0	0	0	0	0	0	0	0	0	0	0	0	0	0	0	0	0	0	0	0	0	0	0	0	0	0	0	0	0	0	0	0	0	0	0	0	0	0	0	0	0	0	0	0	0	0	0	0	0	0		0	0	0	0	0	0
ENSG00000230497	EEF1B2P8	0	0	0	0	0	0	0	0	0	0	0	0	0	0	0	0	0	0	0	0	0	0	0.02422	0	0	0	0.004844	0.004844	0	0	0	0	0	0	0	0	0	0	0	0	0	0	0	0	0	0	0	0	0	0	0	0	0.034823	0	0	0	0.00497471	0.00497471	0	0	0	0	0	0	0	0	0	0	0	0	0	0	0	0	0	0		0	0	0	0	0	0
ENSG00000230498	-	0	0	0	0	0	0	0	0	0	0	0	0	0	0	0	0	0	0	0	0	0	0	0	0	0	0	0	0	0	0	0	0	0	0	0	0	0	0	0	0	0	0	0	0	0	0	0	0	0	0	0	0	0	0	0	0	0	0	0	0	0	0	0	0	0	0	0	0	0	0	0	0	0	0	0	0		0	0	0	0	0	0
ENSG00000230499	-	0	0	0	0	0	0	0	0	0	0	0	0	0	0	0	0	0	0	0	0	0	0	0	0.02041	0	0	0.004082	0.004082	0	0	0	0	0	0	0	0	0	0	0	0	0	0	0	0	0	0	0	0	0	0	0	0	0	0.075456	0	0	0.0107794	0.0107794	0	0	0	0	0	0	0	0	0	0	0	0	0	0	0	0	0	0		0	0	0	0	0	0
ENSG00000230500	MKX-AS1	0	0	0	0	0	0	0	0	0	0	0	0	0	0	0	0	0	0	0	0	0	0	0	0	0	0	0	0	0	0	0	0	0	0	0	0	0	0	0	0	0	0	0	0	0	0	0	0	0	0	0	0	0	0	0	0	0	0	0	0	0	0	0	0	0	0	0	0	0	0	0	0	0	0	0	0		0	0	0	0	0	0
ENSG00000230501	ANKRD30BP3	0	0	0	0	0	0	0	0	0	0	0	0	0	0	0	0	0	0	0	0	0	0	0	0	0	0	0	0	0	0	0	0	0	0	0	0	0	0	0	0	0	0.015968	0	0	0	0	0	0.00177422	0.00177422	0	0	0	0	0	0	0	0	0	0	0	0	0	0	0	0	0	0	0	0	0	0	0	0	0	0	0		0	0	0	0	0	0
ENSG00000230502	.	0	0	0	0	0	0	0	0	0	0	0	0	0	0	0	0	0	0	0	0	0	0	0	0	0	0	0	0	0	0	0	0	0	0	0	0	0	0	0	0	0	0	0	0	0	0	0	0	0	0	0	0	0	0	0	0	0	0	0	0	0	0	0	0	0	0	0	0	0	0	0	0	0	0	0	0		0	0	0	0	0	0
ENSG00000230506	-	0	0	0	0	0	0	0	0	0	0	0	0	0	0	0	0	0	0	0	0	0	0	0	0	0	0	0	0	0	0	0	0	0	0	0	0	0	0	0	0	0	0	0	0	0	0	0	0	0	0	0	0	0	0	0	0	0	0	0	0	0	0	0	0	0	0	0	0	0	0	0	0	0	0	0	0		0	0	0	0	0	0
ENSG00000230507	RPL7AP8	0	0	0	0	0	0	0	0	0	0	0	0	0	0	0	0	0	0.005745	0	0.00143625	0.00143625	0	0	0.002722	0	0.0305	0.0066444	0.00598715	0	0	0	0	0	0	0	0	0	0	0	0	0	0.007379	0	0	0.036955	0	0	0.004926	0.00408543	0	0	0	0	0	0	0.079837	0.0114053	0.0114053	0	0	0	0	0	0	0	0	0	0	0	0	0	0	0	0	0	0		0	0	0	0	0.0009575	0.0009575
ENSG00000230508	RPL19P21	0	0	0.067725	0	0	0.013545	0.013545	0	0	0	0	0	0	0	0	0	0	0	0	0	0	0	0	0	0	0	0	0	0	0	0	0.051346	0	0	0	0	0.00641825	0.00641825	0	0	0	0	0	0.031038	0	0	0	0.00344867	0.00344867	0	0	0	0	0.018033	0	0	0.00257614	0.00257614	0	0	0	0	0	0	0	0	0	0	0	0	0	0	0	0	0	0		0.009675	0.009675	0	0	0	0
ENSG00000230510	PPP5D1	0.536117	0	0.396834	0.155079	0.272189	0.272044	0.0930043	0.327326	0.152775	0.243433	0.21077	0.368588	0.25919	0.260347	0.0318953	0.133972	0.426283	0.194296	0.018751	0.193326	0.0857658	0.10459	0.225709	0.189663	0	0.137	0.131392	0.0389261	0.505795	0.492701	0.172796	0.480001	0.062353	0.047853	0.08142	0.089709	0.241579	0.0747395	0.162176	0.291266	0.03267	0.143253	0.071682	0.34053	0.25207	0.257004	0.242084	0.199193	0.034343	0.393113	0.18653	0.257072	0.468654	0.326759	0.314551	0.397821	0.334929	0.0357868	0.217091	0.31452	0.181977	0.907492	0.40527	0.169738	0.053186	0.111897	0.0825415	0.0293555	0.163271	0.702286	0.432778	0.269508	0.491185	0.195232	0.343208	0.147976		0.2179	0.0733584	0.303455	0.0627334	0.243286	0.0734884
ENSG00000230513	THAP7-AS1	2.07289	1.22187	2.15773	1.25128	1.34931	1.61062	0.207552	1.48364	1.20107	1.64186	1.30702	1.04627	0.885635	1.26092	0.113627	0.624509	1.20267	1.01033	0.760222	0.899432	0.128845	0.778145	1.10084	0.560007	1.24793	0.715387	0.880462	0.127281	0.607639	0.71397	0.874492	0.535705	0.869486	0.926533	0.800628	1.68877	0.877153	0.125566	0.923035	0.403256	0.670391	0.956105	0.805868	0.749988	1.51081	1.36004	1.04927	0.936529	0.113622	0.990893	1.01745	0.797191	1.5716	1.52364	1.54853	1.67421	1.30336	0.13396	1.00191	0.551438	0.433834	0.96532	0.738124	0.143945	1.90124	1.6464	1.77382	0.127422	1.88321	1.47351	1.67836	0.204852	0.687856	1.35491	1.02138	0.333526		1.65725	0.148971	1.36528	0.114381	0.940082	0.121315
ENSG00000230515	.	0	0	0	0	0	0	0	0	0	0	0	0	0	0	0	0	0	0	0	0	0	0	0	0	0	0	0	0	0	0	0	0	0	0	0	0	0	0	0	0	0	0	0	0	0	0	0	0	0	0	0	0	0	0	0	0	0	0	0	0	0	0	0	0	0	0	0	0	0	0	0	0	0	0	0	0		0	0	0	0	0	0
ENSG00000230516	-	0	0	0	0	0	0	0	0	0	0	0	0	0.124341	0.0207235	0.0207235	0	0	0	0	0	0	0	0	0	0	0	0	0	0	0	0	0	0	0	0	0	0	0	0	0	0	0	0	0	0	0	0	0	0	0	0	0	0	0	0	0	0	0	0	0	0	0	0	0	0	0	0	0	0	0	0	0	0	0	0	0		0	0	0.0155426	0.0155426	0	0
ENSG00000230519	HMGB1P49	0.054116	0	0.04102	0	0	0.0190272	0.0118343	0	0.009259	0	0	0.162627	0.048192	0.0366797	0.0263207	0	0	0	0.037379	0.00934475	0.00934475	0.071073	0.115224	0.038719	0.081069	0	0.061217	0.0195725	0	0	0	0.073019	0	0.051471	0	0	0.0155613	0.0103887	0.042366	0.037222	0.046452	0	0	0	0.069624	0.113861	0.071721	0.0423607	0.0129872	0	0	0	0.035069	0	0	0	0.00500986	0.00500986	0.18042	0	0.003709	0.010029	0.0485395	0.0440089	0	0	0	0	0	0	0	0	0	0	0	0		0.0135909	0.00888847	0.0275097	0.0201784	0.00622983	0.00622983
ENSG00000230520	.	0	0	0	0	0	0	0	0	0	0	0	0	0	0	0	0	0	0	0	0	0	0	0	0	0	0	0	0	0	0	0	0	0	0	0	0	0	0	0	0	0	0	0	0	0	0	0	0	0	0	0	0	0	0	0	0	0	0	0	0	0	0	0	0	0	0	0	0	0	0	0	0	0	0	0	0		0	0	0	0	0	0
ENSG00000230521	-	0.051944	0	0.019231	0	0	0.014235	0.0101362	0.017158	0.105777	0.08556	0	0.012161	0.019405	0.0400102	0.018003	0	0	0.091133	0	0.0227833	0.0227833	0.011969	0.062879	0	0	0	0.0149696	0.0121996	0.011261	0.027163	0	0	0	0	0	0	0.004803	0.00348489	0.093462	0	0	0.004355	0	0	0	0	0	0.0108686	0.0103353	0	0	0.017371	0	0	0.011716	0	0.00415529	0.00275228	0	0	0	0	0	0	0	0.02506	0.01253	0.01253	0	0	0	0	0.023901	0.030775	0.027338	0.003437		0.0137479	0.00751663	0.0300076	0.0147142	0.0243015	0.0144686
ENSG00000230522	MBD3L2	0	0	0	0	0	0	0	0.013886	0	0	0	0	0	0.00231433	0.00231433	0	0.018583	0.473811	0	0.123098	0.116986	0	0	0	0	0	0	0	0	0	0	0	0	0	0	0	0	0	0.040427	0	0	0.022593	0.019471	0	0	0	0	0.00916567	0.00495511	0	0	0	0	0	0	0	0	0	0	0	0	0	0	0	0	0	0	0	0	0	0	0	0	0	0	0		0	0	0.00173575	0.00173575	0.0820657	0.0784078
ENSG00000230523	LINC01756	0.0313	0	0	0	0	0.00626	0.00626	0	0	0	0	0	0	0	0	0	0	0	0	0	0	0	0.007096	0	0	0	0.0014192	0.0014192	0	0	0	0.019805	0	0	0	0	0.00247562	0.00247562	0	0.013844	0	0	0	0	0	0	0	0.00153822	0.00153822	0	0	0	0	0	0	0	0	0	0	0	0	0	0	0	0.01573	0	0.007865	0.007865	0	0	0	0	0	0	0	0		0.00671857	0.00465768	0	0	0	0
ENSG00000230524	COL6A4P1	0.009406	0	0	0.049987	0.009299	0.0137384	0.00930034	0.040805	0.037953	0.013954	0.026267	0	0	0.0198298	0.00737295	0	0	0	0	0	0	0.020804	0	0.03062	0	0.024407	0.0151662	0.00638758	0	0.011245	0.04915	0.044639	0.038072	0.019766	0	0.024602	0.0234342	0.0067967	0.046524	0.039892	0	0	0.004748	0	0	0.007035	0	0.010911	0.0061874	0	0.022901	0	0.032811	0	0	0	0.00795886	0.00524997	0	0.007712	0	0.018979	0.00667275	0.00448679	0.011512	0.078836	0.045174	0.033662	0	0	0	0	0	0.018511	0.0092555	0.0092555		0.02272	0.0113472	0.0148724	0.00629718	0.00308517	0.00308517
ENSG00000230525	LINC01799	0	0	0	0	0	0	0	0	0	0	0	0	0	0	0	0	0	0	0	0	0	0	0	0	0	0	0	0	0	0	0	0	0	0	0	0	0	0	0	0	0	0	0	0	0	0	0	0	0	0	0	0	0	0	0	0	0	0	0	0	0	0	0	0	0	0	0	0	0	0	0	0	0	0	0	0		0	0	0	0	0	0
ENSG00000230526	-	0	0	0.055494	0	0	0.0110988	0.0110988	0	0	0.040741	0.07205	0.078294	0.182885	0.0623283	0.0277603	0	0	0.323771	0.248494	0.143066	0.0840164	0.067169	0.057533	0.132299	0	0	0.0514002	0.0246118	0	0	0.09827	0	0	0	0	0	0.0122837	0.0122837	0.038804	0	0	0.317329	0.0668	0.238753	0.663825	0.234209	0.130029	0.18775	0.070597	0	0	0.086754	0	0.275874	0.393469	0.222051	0.139735	0.0599753	0	0	0.109662	0	0.0274155	0.0274155	0	0	0	0	0	0.068419	0.0342095	0.0342095	0.472132	0.323638	0.397885	0.074247		0.00792771	0.00792771	0.0552986	0.0218132	0.228006	0.0779545
ENSG00000230528	NOS2P3	0	0.009082	0.104613	0.004956	0.031017	0.0299336	0.0194073	0.008944	0	0.008625	0	0.043613	0.025217	0.0143998	0.00694801	0	0	0.056516	0	0.014129	0.014129	0.004402	0.013976	0	0.014363	0.012496	0.0090474	0.00289719	0.012889	0.059395	0.008769	0.041991	0	0	0	0	0.0153805	0.00806398	0	0.007269	0	0.076432	0.058689	0	0	0.009785	0	0.0169083	0.00976232	0.046585	0	0	0.005326	0	0.011634	0	0.00907786	0.00646792	0	0	0.03818	0	0.009545	0.009545	0.014446	0.015089	0.0147675	0.0003215	0	0	0	0	0	0	0	0		0.0256004	0.0136815	0.0107999	0.00560497	0.00941933	0.00941933
ENSG00000230529	CEACAMP9	0	0	0	0	0	0	0	0	0.071254	0	0.1265	0	0	0.032959	0.0220315	0	0.611217	0.609762	0	0.305245	0.176233	0.149554	0.322915	0.181667	0	0	0.130827	0.0608542	0	0.04426	0	0	0	0.174409	0.010652	0.275402	0.0630904	0.036959	0	0	0	0.842779	1.63935	0.826206	0	0.233336	0.512656	0.45048	0.188975	4.43588	4.40062	4.6912	5.67707	2.98118	2.2598	2.67658	3.87462	0.471788	0.697941	0.622124	1.87102	0.769714	0.990199	0.295147	0	0	0	0	0.085418	0	0.042709	0.042709	0.592238	0	0.296119	0.296119		0	0	0.0353965	0.018103	0.302203	0.135177
ENSG00000230530	LIMD1-AS1	0.110197	0.099543	0.14969	0.120837	0.116383	0.11933	0.00838935	0.05942	0.080242	0.027637	0.023951	0.011611	0	0.0338102	0.0123599	0.022106	0.036003	0.051318	0.013305	0.030683	0.00831497	0.080534	0.042572	0.03759	0	0.025346	0.0372084	0.0130981	0.02706	0.056253	0.055936	0.051939	0.11973	0.076656	0.053313	0.04819	0.0611346	0.00963584	0.044211	0.0411	0.02369	0	0.016206	0.008158	0.023576	0.028891	0.02461	0.0233824	0.00472838	0.004817	0.000186	0	0.056236	0	0.029179	0.017454	0.0154103	0.00798726	0.056181	0.069383	0	0	0.031391	0.0183229	0.124584	0.041163	0.0828735	0.0417105	0.046608	0.045149	0.0458785	0.0007295	0.018158	0.013246	0.015702	0.002456		0.108914	0.0127109	0.0368272	0.00926066	0.0256893	0.00616704
ENSG00000230531	MTND5P7	0	0	0	0	0	0	0	0	0	0	0	0	0	0	0	0	0	0	0	0	0	0	0	0	0	0	0	0	0	0	0	0	0	0	0	0	0	0	0	0	0	0	0	0	0	0	0	0	0	0	0	0	0	0	0	0	0	0	0	0	0	0	0	0	0	0	0	0	0	0	0	0	0	0	0	0		0	0	0	0	0	0
ENSG00000230532	-	0.043652	0.070709	0.093063	0.155647	0.123281	0.0972704	0.0195991	0.118213	0.212159	0.232143	0.299186	0.069366	0.038697	0.161627	0.0416162	0.080003	0.032115	0.08975	0.139678	0.0853865	0.0220481	0.171521	0.089781	0.074323	0.016796	0.049145	0.0803132	0.0259329	0.053345	0.094858	0.065572	0.085055	0.035221	0.13638	0.105648	0.076136	0.0815269	0.0111827	0.170006	0.119199	0.190101	0.184985	0.059639	0.028414	0.02931	0.052193	0.04295	0.0974219	0.0229253	0.067675	0.034179	0.107488	0.23968	0.060459	0.104325	0.083885	0.0996701	0.0252535	0.068687	0.099814	0.104631	0	0.068283	0.0241145	0.28368	0.094838	0.189259	0.094421	0.092961	0.060466	0.0767135	0.0162475	0.091482	0.049402	0.070442	0.02104		0.123553	0.0299212	0.140399	0.0336209	0.080405	0.0152933
ENSG00000230533	-	0	0	0	0	0	0	0	0	0.03307	0	0	0	0	0.00551167	0.00551167	0	0	0	0	0	0	0	0	0.082295	0	0	0.016459	0.016459	0.034987	0	0.02124	0	0	0	0	0	0.00702837	0.004781	0	0	0	0	0	0	0	0	0	0	0	0	0.018576	0	0	0	0.118497	0	0.0195819	0.0166922	0	0	0	0	0	0	0	0	0	0	0	0	0	0	0	0	0	0		0	0	0.00413375	0.00413375	0	0
ENSG00000230534	-	0.04606	0	0	0	0	0.009212	0.009212	0	0.006169	0.029626	0	0.001249	0.00426	0.006884	0.00465878	0	0.001503	0	0	0.00037575	0.00037575	0.048445	0.030225	0	0	0	0.015734	0.0100565	0	0.054307	0	0	0	0.004893	0.000872	0	0.007509	0.00671202	0.005109	0.030562	0	0	0.023616	0.000761	0	0	0	0.006672	0.00394016	0.018265	0.032281	0	0	0	0	0.002148	0.00752771	0.00483938	0	0	0.001934	0	0.0004835	0.0004835	0.005647	0	0.0028235	0.0028235	0	0	0	0	0.010111	0	0.0050555	0.0050555		0.00738671	0.00649444	0.005163	0.00359119	0.00193567	0.00165339
ENSG00000230535	BASP1P1	0	0	0	0	0	0	0	0	0	0	0	0	0	0	0	0	0	0.049095	0	0.0122737	0.0122737	0	0	0	0	0	0	0	0	0	0	0	0	0	0	0	0	0	0	0	0	0	0	0	0	0	0	0	0	0	0	0	0	0	0	0	0	0	0	0	0	0	0	0	0	0	0	0	0	0	0	0	0	0	0	0		0	0	0	0	0.0081825	0.0081825
ENSG00000230536	-	0	0	0	0	0	0	0	0	0	0	0	0	0	0	0	0	0	0	0	0	0	0	0	0	0	0	0	0	0	0	0	0	0	0	0	0	0	0	0	0	0	0	0	0	0	0	0	0	0	0	0	0	0	0	0	0	0	0	0	0	0	0	0	0	0	0	0	0	0	0	0	0	0	0	0	0		0	0	0	0	0	0
ENSG00000230537	-	0.558735	0.025763	0.126305	0.055122	0.039464	0.161078	0.100913	0.112964	0.117394	0.213059	0	0.097898	0	0.0902192	0.0330068	0	0.712858	0.651685	0.097325	0.365467	0.184406	0.285938	0.127536	0.014744	0.226057	0.311184	0.193092	0.0546619	0.213213	0.12841	0.012391	0.294419	0.190487	0	0	0.005883	0.1056	0.0413809	0.351747	1.02652	0.758533	0.040912	0.06065	0.234463	0	0.093815	0	0.285182	0.12304	0	0	0	0	0	0	0	0	0	0.068739	0.021641	0	0	0.022595	0.0162051	0.206946	0.105889	0.156417	0.0505285	0.035181	0	0.0175905	0.0175905	0.065181	0.128751	0.096966	0.031785		0.159746	0.0705091	0.072062	0.0271289	0.275967	0.129899
ENSG00000230538	PNPLA10P	0	0	0	0	0	0	0	0	0	0	0	0	0	0	0	0	0	0	0	0	0	0	0	0	0	0	0	0	0	0	0	0	0	0	0	0	0	0	0	0	0	0	0	0	0	0	0	0	0	0	0	0	0	0	0	0	0	0	0	0	0	0	0	0	0	0	0	0	0	0	0	0	0	0	0	0		0	0	0	0	0	0
ENSG00000230539	AOAH-IT1	0	0	0	0	0	0	0	0	0	0	0	0	0	0	0	0	0	0	0	0	0	0	0	0	0	0	0	0	0	0	0	0	0	0	0	0	0	0	0	0	0	0	0	0	0	0	0	0	0	0	0	0	0	0.057377	0	0	0.00819671	0.00819671	0	0	0	0	0	0	0	0	0	0	0	0	0	0	0	0	0	0		0	0	0	0	0	0
ENSG00000230542	LINC00102	0	0	0	0	0	0	0	0	0	0	0	0	0	0	0	0	0	0	0	0	0	0	0	0	0	0	0	0	0	0	0	0	0	0	0	0	0	0	0	0	0	0	0	0	0	0	0	0	0	0	0	0	0	0	0	0	0	0	0	0	0	0	0	0	0	0	0	0	0	0	0	0	0	0	0	0		0	0	0	0	0	0
ENSG00000230543	SNX3P1X	0	0	0	0	0	0	0	0	0	0	0	0	0	0	0	0	0	0	0	0	0	0	0	0	0	0	0	0	0	0	0	0	0	0	0	0	0	0	0	0	0	0	0	0	0	0	0	0	0	0	0	0	0	0	0	0	0	0	0	0	0	0	0	0	0	0	0	0	0	0	0	0	0	0	0	0		0	0	0	0	0	0
ENSG00000230546	-	0	0	0	0	0	0	0	0	0	0	0	0	0	0	0	0	0	0	0	0	0	0	0	0	0	0	0	0	0	0	0	0	0	0	0	0	0	0	0	0	0	0	0	0	0	0	0	0	0	0	0	0	0	0	0	0	0	0	0	0	0	0	0	0	0	0	0	0	0	0	0	0	0	0	0	0		0	0	0	0	0	0
ENSG00000230547	HMGB1P11	0	0.062162	0	0.019938	0	0.01642	0.0120697	0	0	0	0	0	0	0	0	0	0	0	0	0	0	0.024335	0.025038	0	0	0	0.0098746	0.00604795	0	0.051648	0.03184	0	0	0	0	0	0.010436	0.00708371	0	0	0	0	0.045935	0	0.044883	0	0.003634	0.0104947	0.00661067	0.038152	0	0.016564	0.002727	0.036933	0	0	0.0134823	0.0065991	0	0	0	0	0	0	0	0	0	0	0	0.028057	0.0140285	0.0140285	0	0.082471	0.0412355	0.0412355		0.0117286	0.00886234	0.00350712	0.00350712	0.0137452	0.0137452
ENSG00000230548	MTND4P27	0	0	0	0	0	0	0	0	0	0	0	0	0	0	0	0	0	0	0	0	0	0	0	0	0	0	0	0	0	0	0	0	0	0	0	0	0	0	0	0	0	0	0	0	0	0	0	0	0	0	0	0	0	0	0	0	0	0	0	0	0	0	0	0	0	0	0	0	0	0	0	0	0	0	0	0		0	0	0	0	0	0
ENSG00000230549	USP17L1	0	0	0	0	0	0	0	0	0	0	0	0	0	0	0	0	0	0	0	0	0	0	0	0	0	0	0	0	0	0	0	0	0	0	0	0	0	0	0	0	0	0	0	0	0	0	0	0	0	0	0	0	0	0	0	0	0	0	0	0	0	0	0	0	0	0	0	0	0	0	0	0	0	0	0	0		0	0	0	0	0	0
ENSG00000230550	ERLNC1	0.104024	0.065204	0.028689	0.030649	0	0.0457132	0.0178697	0.058822	0	0.010808	0	0.05552	0	0.0208583	0.0116174	0.029548	0.06186	0	0.073946	0.0413385	0.016664	0.019431	0.039649	0	0	0	0.011816	0.00791049	0.097254	0.098036	0.098637	0.040692	0.02742	0	0.047541	0.114088	0.0654585	0.0147624	0.020855	0.052553	0	0.050814	0.092865	0.104606	0	0	0.166623	0.0542573	0.0192259	0.132496	0.324702	0.244974	0.128812	0.142974	0.03386	0.071553	0.154196	0.0377538	0.103354	0.126004	0	0	0.0573395	0.0334263	0	0	0	0	0.027156	0.024603	0.0258795	0.0012765	0	0.045808	0.022904	0.022904		0.0326523	0.0149378	0.0221136	0.00854606	0.0351937	0.0126946
ENSG00000230551	-	0.909887	1.39954	1.64725	1.07251	1.11522	1.22888	0.131013	1.7437	1.69815	3.23153	5.51043	3.36654	4.71903	3.37823	0.628756	0.86841	2.16411	1.63693	1.14942	1.45472	0.284809	2.44439	1.79109	3.54482	2.66547	1.01148	2.29145	0.425613	2.48757	2.29784	1.06566	1.08586	1.4914	1.84104	2.2142	2.48376	1.87091	0.209831	2.72346	2.54043	2.32363	3.77204	2.96006	2.16227	1.8869	3.17597	3.17585	2.74673	0.196079	0.983764	2.28971	1.43331	1.26618	0.841457	1.29733	1.23964	1.33591	0.176158	3.46841	4.12427	2.28653	2.75974	3.15974	0.402916	1.0488	1.55096	1.29988	0.251083	2.45756	2.12698	2.29227	0.165286	1.1119	2.0107	1.5613	0.449396		1.24917	0.106522	3.10674	0.494318	1.49024	0.215442
ENSG00000230552	.	0	0	0	0	0	0	0	0	0	0	0	0	0.009572	0.00159533	0.00159533	0	0	0	0	0	0	0	0	0	0	0	0	0	0	0	0	0	0	0	0	0	0	0	0	0	0.020103	0	0	0	0	0	0	0.00223367	0.00223367	0	0	0	0	0	0	0	0	0	0.061568	0	0	0	0.015392	0.015392	0	0	0	0	0	0	0	0	0	0	0	0		0	0	0.0011965	0.0011965	0	0
ENSG00000230555	-	0.385165	0.106498	0.234645	0.376695	0.163737	0.253348	0.0559174	0.33509	0.199519	0.670927	0.259431	0.309246	0.160245	0.32241	0.0746468	0.565887	0.456129	0.521158	0	0.385794	0.130557	0.478311	0.580686	0.264736	0.276725	0.390502	0.398192	0.0601444	0.165733	0.074892	0.377722	0.241622	0.215773	0.359111	0.11563	0	0.19381	0.0467747	0.30141	0.364104	0.464807	0.771556	0.487243	0.163077	0.632154	0.528671	0.53115	0.471575	0.0599249	0.149357	0.356113	0.13645	0.31969	0.196451	0.672196	0.253377	0.297662	0.0697557	0.418555	0.230675	0.056098	0.330544	0.258968	0.0777538	0.26653	0.402597	0.334564	0.0680335	0.560327	0.565469	0.562898	0.002571	0.561291	0.412798	0.487044	0.0742465		0.276552	0.0439737	0.382532	0.0673384	0.419544	0.0874138
ENSG00000230556	-	0	0	0	0	0	0	0	0	0	0	0	0	0	0	0	0	0	0	0	0	0	0	0	0	0	0	0	0	0	0	0	0	0	0	0	0	0	0	0	0	0	0	0	0	0	0	0	0	0	0	0	0	0	0	0	0	0	0	0	0	0	0	0	0	0	0	0	0	0	0	0	0	0	0	0	0		0	0	0	0	0	0
ENSG00000230558	CEACAMP2	0	0	0	0	0	0	0	0	0	0	0	0	0	0	0	0	0	0	0	0	0	0	0	0	0	0	0	0	0.043441	0	0	0	0	0	0	0	0.00543013	0.00543013	0	0	0	0	0	0	0	0	0	0	0	0.000412	0	0	0	0	0	0	5.88571e-05	5.88571e-05	0	0	0	0	0	0	0	0	0	0	0	0	0	0	0	0	0	0		0	0	0	0	0	0
ENSG00000230559	RPL17P12	0	0	0	0	0	0	0	0	0	0	0	0	0	0	0	0	0	0	0	0	0	0	0	0	0	0	0	0	0	0	0	0	0	0	0	0	0	0	0	0	0	0	0	0	0	0	0	0	0	0	0	0	0	0	0	0	0	0	0.066698	0	0	0	0.0166745	0.0166745	0	0	0	0	0	0	0	0	0	0	0	0		0	0	0	0	0	0
ENSG00000230561	CCDC192	0.083272	0.151951	0.067222	0	0.051041	0.0706972	0.0246545	0	0	0.097594	0	0	0	0.0162657	0.0162657	0	0.142443	0.17391	0	0.0790882	0.0461112	0.016536	0	0	0.168498	0	0.0370068	0.0330284	0.093675	0.173104	0	0.27339	0	0.05874	0.064202	0	0.0828889	0.0343537	0	0	0	0	0	0	0	0	0	0	0	0	0	0	0	0	0	0	0	0	0	0	0	0	0	0	0	0	0	0	0	0	0	0	0	0.1527	0.07635	0.07635		0.050498	0.0214348	0.0121993	0.0121993	0.0781755	0.0352058
ENSG00000230562	FAM133DP	0.375563	0.418292	0.294273	0.337444	0.059716	0.297058	0.0627817	0.197169	0.392019	0.434246	0.269289	0.33584	1.53877	0.527889	0.205121	0.077371	0.049707	0.0605	0.055987	0.0608913	0.00592223	0.342071	0.126483	0.28839	0.381866	0.262	0.280162	0.0436985	0.379725	0.336114	0.210834	0.347937	0.155686	0.397643	0.331548	0.086453	0.280743	0.0405102	0.102489	0.102708	0.220977	0.298521	0.331566	0.27816	0.321812	0.29406	0.143348	0.232627	0.0311478	0.156014	0.147914	0.287107	0.197277	0.187405	0.016157	0.063769	0.150806	0.0337421	0.584553	0.289787	0.142796	0.203404	0.305135	0.0979001	0.166234	0.103749	0.134991	0.0312425	0.179591	0.359342	0.269466	0.0898755	0.240656	0.32057	0.280613	0.039957		0.250753	0.0530734	0.463283	0.156899	0.134132	0.047604
ENSG00000230563	-	0.081583	0.045127	0.069012	0	0	0.0391444	0.0170198	0.005286	0.039565	0.120552	0	0	0.009241	0.0291073	0.0192597	0	0.155817	0.041644	0	0.0493652	0.0368165	0.039902	0.038585	0.027386	0	0.007128	0.0226002	0.0081484	0.045372	0.111138	0	0.014608	0.004517	0	0	0	0.0219544	0.0138797	0.041238	0.040007	0.045912	0	0.007882	0	0	0	0	0.0150043	0.00691717	0.069314	0.01677	0	0	0	0	0.010465	0.0137927	0.00959105	0.0643	0.107881	0.018046	0.013334	0.0508903	0.0222054	0.045514	0.021163	0.0333385	0.0121755	0	0	0	0	0	0	0	0		0.0374856	0.0120891	0.0218305	0.0148798	0.0329102	0.0255047
ENSG00000230564	CALM1P2	0	0	0	0	0	0	0	0	0	0	0	0	0	0	0	0	0	0	0	0	0	0	0	0	0	0	0	0	0	0.034065	0	0	0	0	0	0	0.00425812	0.00425812	0	0	0	0	0	0	0	0	0	0	0	0	0	0	0	0	0.029744	0	0.00424914	0.00424914	0	0	0	0	0	0	0	0	0	0	0	0	0	0	0	0	0	0		0	0	0	0	0	0
ENSG00000230565	ZNF32-AS2	0	0	0.091971	0.004094	0	0.019213	0.0182068	0	0.078184	0	0	0	0	0.0130307	0.0130307	0	0	0	0	0	0	0	0	0	0	0	0	0	0	0.06529	0	0	0	0	0.032146	0	0.0121795	0.00856637	0	0.043838	0.097919	0	0	0	0	0	0	0.0157508	0.0113512	0	0	0	0	0	0	0	0	0	0	0	0	0	0	0	0.017951	0	0.0089755	0.0089755	0	0	0	0	0	0	0	0		0.016288	0.012855	0.009773	0.009773	0	0
ENSG00000230568	SF3A3P1	0.066458	0	0.028405	0.068634	0	0.0326994	0.0151458	0.032281	0	0	0	0.024258	0	0.00942317	0.00604907	0.069095	0.010502	0	0.066289	0.0364715	0.0181612	0	0	0	0.042258	0.017885	0.0120286	0.00831317	0.048446	0.007269	0	0.027842	0.036779	0.032155	0.067369	0.083033	0.0378616	0.00993435	0	0	0.017412	0	0.016789	0.032418	0	0.071777	0	0.0153773	0.0080448	0	0	0.032817	0	0	0	0.033593	0.00948714	0.00612451	0	0	0.004644	0	0.001161	0.001161	0.031982	0.092423	0.0622025	0.0302205	0.03653	0	0.018265	0.018265	0	0.036069	0.0180345	0.0180345		0.0411289	0.013503	0.0116336	0.00579751	0.0303258	0.0129893
ENSG00000230569	-	0	0	0	0	0	0	0	0	0	0	0	0	0	0	0	0	0	0	0	0	0	0	0	0	0	0	0	0	0	0	0	0	0	0	0	0	0	0	0	0	0	0	0	0	0	0	0	0	0	0	0	0	0	0	0	0	0	0	0	0	0	0	0	0	0	0	0	0	0	0	0	0	0	0	0	0		0	0	0	0	0	0
ENSG00000230570	-	0.153688	0.117305	0.121541	0.063829	0.035331	0.0983388	0.0213571	0.067431	0.087378	0	0	0	0	0.0258015	0.0165202	0	0.305545	0.100348	0	0.101473	0.0720186	0.005056	0.019928	0	0.13292	0	0.0315808	0.0255966	0.058768	0.049278	0	0.024164	0.031131	0.168178	0.07305	0	0.0505711	0.0191776	0.041946	0	0.060273	0	0.04418	0	0.029824	0.030905	0.072908	0.0311151	0.0089683	0.033628	0	0	0.042628	0.025198	0	0	0.0144934	0.0070921	0.059109	0.034895	0	0	0.023501	0.0144405	0.058899	0.075043	0.066971	0.008072	0.121762	0	0.060881	0.060881	0.033748	0	0.016874	0.016874		0.0893766	0.0159302	0.0345714	0.0176506	0.0732735	0.0491095
ENSG00000230571	.	0	0	0.042673	0	0	0.0085346	0.0085346	0	0	0	0	0	0	0	0	0	0	0	0	0	0	0	0	0	0	0	0	0	0	0	0	0	0	0	0	0	0	0	0	0	0	0	0	0	0	0	0	0	0	0	0	0	0	0	0	0	0	0	0	0	0	0	0	0	0	0	0	0	0	0	0	0	0	0	0	0		0.00609614	0.00609614	0	0	0	0
ENSG00000230572	-	0.016149	0	0.019829	0.02056	0	0.0113076	0.00467645	0.104283	0	0	0.052713	0	0	0.026166	0.0178378	0	0	0	0	0	0	0.009637	0	0	0	0	0.0019274	0.0019274	0	0	0	0	0	0.100377	0.057189	0.064453	0.0277524	0.0142295	0	0	0	0	0	0.024125	0	0	0	0.00268056	0.00268056	0.016372	0	0	0	0	0.035999	0.084497	0.0195526	0.0119797	0	0.047374	0	0	0.0118435	0.0118435	0.063803	0	0.0319015	0.0319015	0	0	0	0	0	0.016894	0.008447	0.008447		0.0171916	0.00856163	0.0196245	0.0137403	0.00281567	0.00281567
ENSG00000230573	LINC02639	0	0	0	0	0	0	0	0	0	0.176954	0	0.038045	0	0.0358332	0.0288999	0	0	0	0	0	0	0	0.05405	0	0	0	0.01081	0.01081	0.077493	0	0.103008	0	0	0	0	0.066366	0.0308584	0.0154702	0	0	0	0	0	0	0	0	0	0	0	0	0	0	0	0	0	0	0	0	0	0	0	0	0	0	0	0	0	0	0	0	0	0	0.07739	0	0.038695	0.038695		0	0	0.0268749	0.0219505	0.0128983	0.0128983
ENSG00000230575	-	0	0	0	0	0	0	0	0	0	0	0	0	0	0	0	0	0	0	0	0	0	0	0	0	0	0	0	0	0	0	0	0	0	0	0	0	0	0	0	0	0	0	0	0	0	0	0	0	0	0	0	0	0	0	0	0	0	0	0	0	0	0	0	0	0	0	0	0	0	0	0	0	0	0	0	0		0	0	0	0	0	0
ENSG00000230576	OR6R1P	0	0	0	0	0	0	0	0	0	0	0	0	0	0	0	0	0	0	0	0	0	0	0	0	0	0	0	0	0	0	0	0	0	0	0	0	0	0	0	0	0	0	0	0.040556	0	0	0	0.00450622	0.00450622	0	0	0	0	0	0	0	0	0	0	0	0	0	0	0	0	0	0	0	0	0	0	0	0	0	0	0		0	0	0	0	0	0
ENSG00000230578	-	0.382014	0.703893	0.366155	0.284298	0.336651	0.414602	0.0742138	0.473509	0.6121	0.313736	0	0	0.387889	0.297872	0.102534	0.358948	0.707256	0.47951	0.306789	0.463126	0.0890516	0.472452	0.343948	0.305787	0	0.460166	0.316471	0.0854404	0.636584	0.663561	0.086884	0.719327	0.227579	0	0.035117	0	0.296131	0.113547	0.478796	0.288139	0.629853	0.305267	0	0	0	0	0	0.189117	0.0816739	0.078442	0.615586	0.129159	0.065732	0	0	0	0.126988	0.0835549	0.265145	0.500353	0	0.050742	0.20406	0.114261	0.683061	0.950279	0.81667	0.133609	0.781878	0	0.390939	0.390939	0.592108	0.891041	0.741575	0.149466		0.529479	0.0947173	0.321139	0.106407	0.555942	0.0900409
ENSG00000230580	RPL19P5	0	0.055943	0.102063	0.155593	0	0.0627198	0.0300722	0	0.033545	0.036083	0.060364	0.082995	0.220864	0.0723085	0.0318167	0.074402	0.073471	0.169194	0	0.0792667	0.0346739	0.03195	0.013479	0	0.282737	0.239747	0.113583	0.0608754	0.159924	0.080241	0.022626	0.243645	0.184493	0.045679	0.140134	0.089458	0.120775	0.0263767	0.179077	0	0.122647	0.190174	0	0	0.097561	0.048427	0	0.0708762	0.0263337	0	0	0	0.304147	0.039368	0.094804	0	0.062617	0.0424255	0	0	0.429967	0.287826	0.179448	0.107591	0.043804	0.040772	0.042288	0.001516	0.121988	0.08842	0.105204	0.016784	0.038399	0.196123	0.117261	0.078862		0.0568821	0.0210938	0.0805324	0.0241112	0.0919315	0.0309788
ENSG00000230581	ACTG1P14	0.242321	0	0.228911	0.089311	0.074396	0.126988	0.0469049	0.049529	0	0.139517	0.059299	0.193937	0.078233	0.0867525	0.0282904	0	0.12208	0.004353	0.03922	0.0414132	0.0282849	0.129387	0.051866	0.1026	0	0.107598	0.0782902	0.0233328	0.055475	0.107379	0.274086	0.098578	0.197712	0.096368	0.123732	0.128629	0.135245	0.0244039	0.048759	0.064732	0.024194	0.030774	0.039119	0	0.114086	0.041338	0.193258	0.0618067	0.0194804	0.068678	0	0.03556	0.048746	0	0	0	0.0218549	0.0109261	0.083732	0.182196	0.019376	0.087146	0.0931125	0.0335367	0.083617	0.099532	0.0915745	0.0079575	0	0.047344	0.023672	0.023672	0	0.095787	0.0478935	0.0478935		0.11687	0.0330655	0.0709824	0.023566	0.0435733	0.0217899
ENSG00000230583	GTF2IRD1P1	0.009257	0.192893	0.103459	0.009979	0.008198	0.0647572	0.0368758	0.032108	0	0.005129	0.01519	0.006531	0.029121	0.0146798	0.00543344	0.044963	0.001345	0	0	0.011577	0.0111332	0.022939	0.051757	0.002542	0	0.059208	0.0272892	0.0122342	0.050092	0.034206	0.015249	0	0.077264	0.02026	0.013813	0.006254	0.0271422	0.00909109	0.003356	0.020729	0.024641	0.055576	0.006417	0	0.098701	0.009295	0.002407	0.0245691	0.0109159	0.001106	0	0.094803	0.102582	0.012819	0	0	0.0301871	0.0177934	0.002677	0.030395	0	0	0.008268	0.00740261	0.079422	0.054038	0.06673	0.012692	0	0	0	0	0.020478	0.039973	0.0302255	0.0097475		0.0653209	0.0255996	0.0110099	0.00464626	0.0177932	0.00844805
ENSG00000230584	CCT5P2	0	0.031794	0.039226	0.010404	0.025881	0.021461	0.00715798	0	0	0	0	0.026367	0.083387	0.0182923	0.0137125	0.025548	0.109246	0.070804	0	0.0513995	0.0242091	0.005333	0.003683	0.040608	0	0.031859	0.0162966	0.00830095	0.019767	0.027578	0.038854	0	0	0.02593	0.091802	0	0.0254914	0.0108252	0	0	0	0	0	0	0	0.033774	0.027004	0.00675311	0.00450225	0	0	0	0	0	0	0	0	0	0	0	0.018845	0.048523	0.016842	0.0114565	0	0	0	0	0	0.042797	0.0213985	0.0213985	0.026267	0.066976	0.0466215	0.0203545		0.0153293	0.00632963	0.0190689	0.0108325	0.0498068	0.0162193
ENSG00000230585	PHBP12	0	0	0	0	0	0	0	0	0	0	0	0	0	0	0	0	0	0	0	0	0	0	0	0	0	0	0	0	0	0	0	0	0	0	0	0	0	0	0	0	0	0	0	0	0	0	0	0	0	0	0	0	0	0	0	0	0	0	0	0	0	0	0	0	0	0	0	0	0	0	0	0	0	0	0	0		0	0	0	0	0	0
ENSG00000230587	LINC02580	0	0	0	0	0	0	0	0	0	0	0	0	0	0	0	0	0	0	0	0	0	0	0	0.061728	0	0	0.0123456	0.0123456	0.114279	0	0	0	0	0	0	0	0.0142849	0.0142849	0	0.004926	0.041445	0	0	0	0	0	0	0.00515233	0.00456897	0	0.057788	0	0	0	0	0	0.00825543	0.00825543	0	0.172823	0	0	0.0432058	0.0432058	0	0	0	0	0	0	0	0	0	0	0	0		0	0	0	0	0	0
ENSG00000230589	IMP3P1	0	0	0	0	0	0	0	0	0	0	0	0	0	0	0	0	0	0	0	0	0	0	0	0	0	0	0	0	0	0	0	0	0	0	0	0	0	0	0	0	0	0	0.026712	0	0	0	0	0.002968	0.002968	0	0	0	0	0	0	0	0	0	0	0	0	0	0	0	0	0	0	0	0	0	0	0	0	0	0	0		0	0	0	0	0	0
ENSG00000230590	FTX	0.648562	0.936856	1.33835	1.69828	1.94266	1.31294	0.237541	2.71388	3.21077	4.68074	6.10094	4.36173	3.81259	4.14677	0.489594	1.40399	2.35922	2.87822	2.23769	2.21978	0.305345	9.74848	3.83963	6.75783	3.80649	4.02285	5.63506	1.16934	1.30689	1.25859	1.52726	1.0011	1.68113	2.4884	2.37397	3.10902	1.84329	0.259289	3.27976	2.33052	2.55338	5.6458	3.45765	2.74534	3.62845	4.60971	5.45201	3.74474	0.408372	2.13333	1.98406	2.58338	2.29987	2.51174	3.56114	3.41794	2.64164	0.232788	4.96469	5.34858	4.43076	4.15437	4.7246	0.267472	2.87399	2.2869	2.58045	0.293542	4.76145	4.88475	4.8231	0.061649	2.38903	2.19697	2.293	0.0960255		1.67509	0.292605	4.31586	0.375233	2.24418	0.195313
ENSG00000230592	RPSAP8	0.448643	0.449989	0.065772	0.722008	0.348695	0.407021	0.10551	0.182381	0.035029	0	0.210415	0.410261	0.523327	0.226902	0.0840718	0.733202	0.126034	0.154423	0.387807	0.350367	0.140441	0.05782	0.125847	0.024618	0.194114	0.301558	0.140791	0.0496453	0.281852	0.315	0.773025	0	0.502119	0.47	0.568586	0.285368	0.399494	0.0820735	0.125699	0.05234	0.237509	0.075481	0.055371	0.183881	0.492237	0.062111	0.191839	0.164052	0.0468842	0	0.108613	0.171359	0.361168	0.052395	0.014787	0.028101	0.105203	0.0482756	0	0.087445	0.363176	0.24147	0.173023	0.0806762	0.882307	0.335513	0.60891	0.273397	0.193092	0.125783	0.159438	0.0336545	0.17076	0.314438	0.242599	0.071839		0.464704	0.101227	0.210036	0.0628397	0.314444	0.0935397
ENSG00000230593	PPIAP40	0	0	0.007975	0	0.003649	0.0023248	0.00157944	0	0	0	0.017668	0.014665	0	0.00538883	0.00343018	0	0	0.017714	0	0.0044285	0.0044285	0.018287	0.015347	0	0	0.052795	0.0172858	0.0096521	0.010379	0.054898	0.06946	0	0.004735	0	0	0	0.017434	0.00994365	0	0.008841	0	0.049883	0	0	0.015256	0	0.059355	0.014815	0.00777003	0	0.007798	0	0	0	0.0147	0.052753	0.0107501	0.00732058	0	0	0	0	0	0	0.013791	0.019178	0.0164845	0.0026935	0	0	0	0	0.025817	0.015478	0.0206475	0.0051695		0.00637043	0.00289016	0.00404163	0.00266104	0.00983483	0.0046171
ENSG00000230594	CT47A4	0.028459	0	0	0	0	0.0056918	0.0056918	0	0	0	0	0	0	0	0	0	0	0	0	0	0	0	0	0	0	0	0	0	0	0	0	0.041517	0	0	0	0	0.00518962	0.00518962	0	0	0	0	0	0	0	0	0	0	0	0	0	0	0	0	0	0	0	0	0	0	0	0	0	0	0	0	0	0	0	0	0	0	0	0	0	0		0.00406557	0.00406557	0	0	0	0
ENSG00000230595	RSL24D1P2	0	0	0	0	0	0	0	0	0	0	0	0	0	0	0	0	0	0	0	0	0	0	0	0	0	0	0	0	0	0	0	0	0	0	0	0	0	0	0	0	0	0	0	0	0	0	0	0	0	0	0	0	0	0	0	0	0	0	0	0	0	0	0	0	0	0	0	0	0	0	0	0	0	0	0	0		0	0	0	0	0	0
ENSG00000230596	GPAA1P2	0.037383	0.025726	0.085378	0	0.005948	0.030887	0.0151889	0.033551	0.009572	0.01274	0.014837	0.025112	0	0.0159687	0.0048317	0.045309	0	0	0.040701	0.0215025	0.0124501	0.001631	0.072985	0	0.0048	0.011712	0.0182256	0.0138362	0.02535	0.058339	0.071404	0.021842	0.029525	0.131493	0.21841	0.226927	0.0979112	0.0299672	0.127595	0.077999	0.053693	0.362893	1.91246	1.59222	0.099235	0.162138	0.242552	0.514531	0.237518	1.06021	0.496146	2.79645	0.408162	1.00841	0.753857	1.34125	1.1235	0.304933	0.076189	0.054508	0.643668	0.024082	0.199612	0.148404	0	0.073045	0.0365225	0.0365225	0.000112	0.032009	0.0160605	0.0159485	0.180206	0.108652	0.144429	0.035777		0.0324971	0.0132082	0.0159916	0.00464658	0.062478	0.028617
ENSG00000230597	-	0	0	0	0	0	0	0	0	0	0	0	0	0	0	0	0	0	0	0	0	0	0	0	0	0	0	0	0	0	0	0	0	0	0	0	0	0	0	0	0	0	0	0	0	0	0	0	0	0	0	0	0	0	0	0	0	0	0	0	0	0	0	0	0	0	0	0	0	0	0	0	0	0	0	0	0		0	0	0	0	0	0
ENSG00000230598	-	0	0	0	0	0	0	0	0	0	0	0	0	0	0	0	0	0	0	0	0	0	0	0	0	0	0	0	0	0	0	0	0	0	0	0	0	0	0	0	0	0	0	0	0	0	0	0	0	0	0	0	0	0	0	0	0	0	0	0	0	0	0	0	0	0	0	0	0	0	0	0	0	0	0	0	0		0	0	0	0	0	0
ENSG00000230599	.	0	0	0	0	0	0	0	0	0	0	0	0	0	0	0	0	0	0	0	0	0	0	0	0	0	0	0	0	0	0	0	0	0	0	0	0	0	0	0	0	0	0	0	0	0	0	0	0	0	0	0	0.075504	0	0	0	0	0.0107863	0.0107863	0	0	0	0	0	0	0	0	0	0	0	0	0	0	0	0	0	0		0	0	0	0	0	0
ENSG00000230600	.	0	0	0	0	0	0	0	0	0	0	0	0	0	0	0	0	0	0	0	0	0	0	0	0	0	0	0	0	0	0	0	0	0	0	0	0	0	0	0	0	0	0	0	0	0	0	0	0	0	0	0	0	0	0	0	0	0	0	0	0	0	0	0	0	0	0	0	0	0	0	0	0	0	0	0	0		0	0	0	0	0	0
ENSG00000230601	TEX48	0	0.04455	0	0	0	0.00891	0.00891	0	0	0	0	0	0	0	0	0	0	0	0	0	0	0	0	0	0	0	0	0	0	0	0	0	0.052241	0	0	0	0.00653013	0.00653012	0	0	0	0	0	0	0	0	0	0	0	0	0	0	0	0	0	0	0	0	0	0	0	0	0	0	0	0	0	0	0	0	0	0	0	0	0	0		0.00636429	0.00636429	0	0	0	0
ENSG00000230603	-	0	0	0	0	0	0	0	0	0	0	0	0	0	0	0	0	0	0	0	0	0	0	0	0	0	0	0	0	0	0	0	0	0	0	0	0	0	0	0	0	0	0	0	0	0	0	0	0	0	0	0	0	0	0	0	0	0	0	0	0	0	0	0	0	0	0	0	0	0	0	0	0	0	0	0	0		0	0	0	0	0	0
ENSG00000230604	TSEN15P2	0	0	0	0	0	0	0	0	0	0	0	0	0	0	0	0	0	0	0	0	0	0	0	0	0	0	0	0	0	0	0	0	0	0	0	0	0	0	0	0	0	0	0	0	0	0	0	0	0	0	0	0	0	0	0	0	0	0	0	0	0	0	0	0	0	0	0	0	0	0	0	0	0	0	0	0		0	0	0	0	0	0
ENSG00000230605	MTCYBP6	0	0	0	0	0	0	0	0	0	0	0	0	0	0	0	0	0	0	0	0	0	0	0	0	0	0	0	0	0	0	0	0	0	0	0	0	0	0	0	0	0	0	0	0	0	0	0	0	0	0	0	0	0	0	0	0	0	0	0	0	0	0	0	0	0	0	0	0	0	0	0	0	0	0	0	0		0	0	0	0	0	0
ENSG00000230606	-	0.195573	0.117333	0.467666	0.304436	0.284688	0.273939	0.0588398	0.803099	0.564084	1.89149	0.886597	0.488679	0.550705	0.86411	0.215169	0.010155	0.467996	0.775689	0.161059	0.353725	0.169871	1.49884	1.32714	1.51242	1.04577	0.849314	1.2467	0.130182	0.510746	0.413035	0.303002	0.343846	0.366287	0.310693	0.428394	0.497622	0.396703	0.0281444	0.98171	0.464681	0.453756	0.969314	0.379608	0.246935	0.101003	0.195721	0.191844	0.44273	0.108746	0.126565	0.117202	0.005855	0.085532	0.04331	0.08154	0.05037	0.0729106	0.0161503	1.96344	0.749601	0.480198	0.860563	1.01345	0.326578	0.410729	0.208786	0.309758	0.100971	0.113973	0.210007	0.16199	0.048017	0.062935	0.420674	0.241805	0.178869		0.284173	0.0466664	0.68858	0.195165	0.316418	0.119298
ENSG00000230607	-	0	0	0	0	0	0	0	0	0	0	0	0	0	0	0	0	0	0	0	0	0	0.029248	0	0	0	0	0.0058496	0.0058496	0	0	0	0	0	0	0	0	0	0	0.049236	0	0	0	0	0	0	0	0	0.00547067	0.00547067	0	0	0	0	0	0	0	0	0	0	0	0	0	0	0	0	0	0	0	0	0	0	0	0	0	0	0		0	0	0	0	0	0
ENSG00000230609	-	0	0	0	0	0	0	0	0	0	0	0	0	0	0	0	0	0	0	0	0	0	0	0	0	0	0	0	0	0	0	0	0	0	0	0	0	0	0	0	0	0	0	0	0	0	0	0	0	0	0	0	0	0	0	0	0	0	0	0	0	0	0	0	0	0	0	0	0	0	0	0	0	0	0	0	0		0	0	0	0	0	0
ENSG00000230611	HMGB1P27	0	0	0	0	0	0	0	0	0	0	0	0	0	0	0	0	0	0	0	0	0	0	0	0	0	0	0	0	0	0	0	0	0	0	0	0	0	0	0	0	0	0	0	0	0	0	0	0	0	0	0	0	0	0.059024	0	0	0.008432	0.008432	0	0	0	0	0	0	0	0	0	0	0	0	0	0	0	0	0	0		0	0	0	0	0	0
ENSG00000230612	-	0	0	0	0	0	0	0	0	0	0	0	0	0	0	0	0	0	0	0	0	0	0	0	0	0	0	0	0	0	0	0	0	0	0	0	0	0	0	0	0	0	0	0	0	0	0	0	0	0	0	0	0	0	0	0	0	0	0	0	0	0	0	0	0	0	0	0	0	0	0	0	0	0	0	0	0		0	0	0	0	0	0
ENSG00000230613	HM13-AS1	0	0	0.04257	0	0	0.008514	0.008514	0	0	0	0	0.017775	0	0.0029625	0.0029625	0	0	0.115867	0.039587	0.0388635	0.0273112	0.03117	0.02117	0	0	0	0.010468	0.00660243	0	0.026095	0	0	0.013843	0	0	0	0.00499225	0.00346719	0	0	0	0.025794	0	0	0	0	0	0.002866	0.002866	0	0	0.129373	0.32457	0	0	0	0.064849	0.0469664	0	0.04871	0	0.166565	0.0538187	0.0392967	0	0	0	0	0	0	0	0	0	0	0	0		0.00608143	0.00608143	0.00222187	0.00222187	0.025909	0.0191177
ENSG00000230614	DYNLL1P7	0	0	0	0	0.06727	0.013454	0.013454	0	0	0	0	0	0	0	0	0.078788	0.078911	0	0	0.0394247	0.0227619	0	0.028366	0	0.216577	0.100966	0.0691818	0.0412151	0.138673	0	0.048713	0.079695	0	0	0	0	0.0333851	0.0184381	0	0	0.16267	0	0	0	0	0	0	0.0180744	0.0180744	0	0	0	0.058908	0.170101	0	0.0975	0.0466441	0.0252044	0	0	0	0	0	0	0.092181	0	0.0460905	0.0460905	0	0.094286	0.047143	0.047143	0.167622	0	0.083811	0.083811		0.0227787	0.0149527	0.0117857	0.0117857	0.0542202	0.0276241
ENSG00000230615	-	0.134093	0.256312	0.288891	0.557934	0.515918	0.35063	0.0805888	0.007709	0.370519	0.740184	0	0.013232	0.099956	0.205267	0.12146	0	0.086164	0	0	0.021541	0.021541	0.021417	0.023743	0.017176	0.070535	0.277984	0.082171	0.0499036	0.415384	0.519881	0.321207	0	0.440345	0.195006	0.022623	0.123909	0.254794	0.0700037	0.135981	0.014756	0.042938	0.062515	0	0	0.072498	0.021141	0	0.0388699	0.0151682	0	0	0.340612	0.113286	0	0.276735	0.197947	0.132654	0.053771	0.144508	0.207491	0.158954	0	0.127738	0.0446591	0.24541	0.087472	0.166441	0.078969	0	0.03345	0.016725	0.016725	0.075912	0	0.037956	0.037956		0.298004	0.0674057	0.158131	0.0941558	0.0270127	0.0171355
ENSG00000230617	-	0	0	0	0	0	0	0	0	0	0	0	0	0	0	0	0	0	0	0	0	0	0	0	0	0	0	0	0	0	0	0	0	0	0	0	0	0	0	0	0	0	0	0	0	0	0	0	0	0	0	0	0	0	0	0	0	0	0	0	0	0	0	0	0	0	0	0	0	0	0	0	0	0	0	0	0		0	0	0	0	0	0
ENSG00000230618	H3P12	0	0	0	0	0	0	0	0	0	0	0	0	0	0	0	0	0	0	0	0	0	0	0	0	0	0	0	0	0	0	0	0	0	0	0	0.001077	0.000134625	0.000134625	0	0	0	0	0	0	0	0	0	0	0	0	0	0	0	0	0	0	0	0	0	0	0	0	0	0	0	0	0	0	0	0	0	0	0	0	0	0		0	0	0	0	0	0
ENSG00000230621	-	0	0	0	0	0	0	0	0	0	0	0	0	0	0	0	0	0	0	0	0	0	0	0	0	0	0	0	0	0	0	0	0	0	0	0	0	0	0	0	0	0	0	0	0	0	0	0	0	0	0	0	0	0	0	0	0	0	0	0	0	0	0	0	0	0	0	0	0	0	0	0	0	0	0	0	0		0	0	0	0	0	0
ENSG00000230622	UQCRHP1	0	0	0	0	0	0	0	0	0	0	0	0	0.490153	0.0816922	0.0816922	0	0	0	0	0	0	0.021639	0	0	0	0	0.0043278	0.0043278	0	0	0	0	0.189912	0	0	0	0.023739	0.023739	0	0.069434	0	0	0	0.237517	0	0.153155	0	0.0511229	0.0291476	0	0	0	0	0	0	0.114611	0.016373	0.016373	0	0	0.031217	0	0.00780425	0.00780425	0	0	0	0	0	0	0	0	0	0	0	0		0	0	0.0612691	0.0612691	0	0
ENSG00000230623	-	0.013891	0.278804	0.146081	0	0	0.0877552	0.0551178	0.019408	0	0.025105	0	0	0	0.00741883	0.00474938	0	0	0	0	0	0	0	0	0	0	0	0	0	0	0	0	0.18492	0	0	0	0	0.023115	0.023115	0.015895	0	0	0	0	0	0	0	0	0.00176611	0.00176611	0	0	0	0	0	0	0	0	0	0	0	0	0	0	0	0	0	0	0	0	0.028079	0.0140395	0.0140395	0	0	0	0		0.0626823	0.0413351	0.009074	0.00450528	0	0
ENSG00000230626	-	0.547007	0.497825	0.463539	0.435171	0.456649	0.480038	0.0195365	0.371612	0.334079	0.196389	0.246066	0.333906	0.430581	0.318772	0.0346508	0.367581	0.507932	0.565733	0.265227	0.426618	0.0680057	0.292873	0.349517	0.274014	0.323433	0.422668	0.332501	0.025974	0.994391	0.555682	0.483337	0.899928	0.28368	0.453743	0.217266	0.367619	0.531956	0.0987395	0.3531	0.419392	0.22186	0.375969	0.306168	0.448721	0.271498	0.30734	0.176506	0.320062	0.0297214	0.923968	0.321222	0.135628	0.305911	0.345445	0.428869	0.43103	0.413153	0.092974	0.112602	0.274557	0.198446	0.229453	0.203764	0.0341691	0.632309	0.676674	0.654492	0.0221825	0.40236	0.268466	0.335413	0.066947	0.330881	0.367543	0.349212	0.018331		0.529882	0.0352186	0.322932	0.0284729	0.400816	0.0462451
ENSG00000230627	.	0	0	0	0	0	0	0	0	0	0	0	0	0	0	0	0	0	0	0	0	0	0	0	0	0	0	0	0	0	0	0	0	0	0	0	0	0	0	0	0	0	0	0	0	0	0	0	0	0	0	0	0	0	0	0	0	0	0	0	0	0	0	0	0	0	0	0	0	0	0	0	0	0	0	0	0		0	0	0	0	0	0
ENSG00000230628	-	0	0.035778	0	0	0	0.0071556	0.0071556	0	0	0	0	0	0	0	0	0	0	0	0	0	0	0	0	0	0	0	0	0	0.026025	0	0	0	0	0	0	0	0.00325312	0.00325312	0.022499	0	0	0.009921	0.012251	0	0	0	0	0.00496344	0.00272079	0.091058	0.034798	0	0	0	0	0	0.0179794	0.0131291	0.043603	0.011192	0.012496	0	0.0168228	0.00935687	0	0	0	0	0	0	0	0	0	0	0	0		0.00511114	0.00511114	0	0	0	0
ENSG00000230629	RPS23P8	22.8837	33.8971	27.6208	23.5598	23.4665	26.2856	2.08167	21.4133	23.2642	9.74194	28.7077	32.4306	31.8662	24.5707	3.48179	24.5138	34.4413	36.5652	25.2415	30.1904	3.10139	9.38629	11.8053	9.99916	18.9252	22.8227	14.5877	2.66909	44.1924	26.6797	27.7132	27.0989	26.2481	37.3906	33.1485	30.404	31.6094	2.25257	19.0954	20.1169	21.9775	17.2829	13.4719	29.2764	36.7792	30.6508	21.535	23.354	2.46331	23.1618	23.9907	18.2812	14.7483	22.7667	13.7497	17.1604	19.1227	1.58756	10.3968	11.6719	21.0243	17.1352	15.0571	2.46819	50.7268	46.7475	48.7372	1.98963	37.4322	26.7566	32.0944	5.33775	34.4775	45.5592	40.0183	5.54083		32.7003	4.40424	26.4516	3.00469	33.4664	3.1917
ENSG00000230630	DNM3OS	0	0	0	0	0	0	0	0	0	0	0	0	0	0	0	0	0	0	0	0	0	0	0	0	0	0	0	0	0	0	0	0	0	0	0	0	0	0	0	0	0	0	0	0	0	0	0	0	0	0	0	0	0	0	0	0	0	0	0	0	0	0	0	0	0	0	0	0	0	0	0	0	0	0	0	0		0	0	0	0	0	0
ENSG00000230631	-	0	0	0	0	0	0	0	0	0	0	0	0	0	0	0	0	0	0	0	0	0	0	0	0	0	0	0	0	0	0	0	0	0	0	0	0	0	0	0	0	0	0	0	0	0	0	0	0	0	0	0	0	0	0	0	0	0	0	0	0	0	0	0	0	0	0	0	0	0	0	0	0	0	0	0	0		0	0	0	0	0	0
ENSG00000230634	-	0	0	0	0	0	0	0	0.034467	0	0	0	0	0	0.0057445	0.0057445	0	0	0	0	0	0	0	0	0.042892	0	0	0.0085784	0.0085784	0	0	0	0	0	0	0	0	0	0	0	0.096071	0	0	0	0.203817	0	0	0	0.0333209	0.0237985	0	0	0	0	0	0	0	0	0	0	0	0	0	0	0	0	0	0	0	0	0	0	0	0	0	0	0		0	0	0.00430837	0.00430837	0	0
ENSG00000230635	CYP4F60P	0	0.122954	0.081738	0	0	0.0409384	0.0259027	0.080859	0	0	0	0	0	0.0134765	0.0134765	0	0	0	0	0	0	0	0	0	0	0	0	0	0	0	0	0.019888	0	0	0	0	0.002486	0.002486	0	0	0	0	0	0.014672	0	0	0	0.00163022	0.00163022	0	0	0	0	0	0	0	0	0	0	0	0	0	0	0	0	0	0	0	0	0	0	0	0	0	0	0		0.0292417	0.0194038	0.0101074	0.0101074	0	0
ENSG00000230636	RPL36P1	0	0	0	0	0	0	0	0	0	0	0	0	0	0	0	0	0	0	0	0	0	0	0	0	0	0	0	0	0	0	0	0	0	0	0	0	0	0	0	0	0	0	0	0	0	0	0	0	0	0	0	0	0	0	0	0	0	0	0	0	0	0	0	0	0	0	0	0	0	0	0	0	0	0	0	0		0	0	0	0	0	0
ENSG00000230637	-	0	0	0	0	0	0	0	0	0	0	0	0	0	0	0	0	0	0	0	0	0	0	0	0	0	0	0	0	0	0	0	0	0	0	0	0	0	0	0	0	0	0	0	0	0	0	0	0	0	0	0	0	0	0	0	0	0	0	0	0	0	0	0	0	0	0	0	0	0	0	0	0	0	0	0	0		0	0	0	0	0	0
ENSG00000230638	-	0	0	0.00826	0	0	0.001652	0.001652	0	0	0	0	0	0	0	0	0	0	0	0	0	0	0	0	0	0	0	0	0	0	0	0.008428	0	0	0	0	0	0.0010535	0.0010535	0	0	0	0.010214	0	0	0	0	0	0.00113489	0.00113489	0	0	0	0	0	0	0	0	0	0	0	0	0	0	0	0	0	0	0	0	0	0	0	0	0	0	0		0.00118	0.00118	0	0	0	0
ENSG00000230639	VN1R36P	0	0	0	0	0	0	0	0	0	0	0	0	0	0	0	0	0	0	0	0	0	0	0	0	0	0	0	0	0	0	0	0	0	0	0	0	0	0	0	0	0	0	0	0	0	0	0	0	0	0	0	0	0	0	0	0	0	0	0	0	0	0	0	0	0	0	0	0	0	0	0	0	0	0	0	0		0	0	0	0	0	0
ENSG00000230641	USP12-AS2	0	0	0	0.170394	0	0.0340788	0.0340788	0	0	0	0	0.099187	0	0.0165312	0.0165312	0	0.305786	0	0	0.0764465	0.0764465	0	0.048843	0	0	0	0.0097686	0.0097686	0	0	0.066793	0	0.122936	0	0.06128	0	0.0313761	0.0166122	0	0	0	0.103343	0.116727	0	0.196914	0	0	0.0463316	0.0246533	0	0	0	0	0	0	0	0	0	0	0	0	0	0	0	0	0	0	0	0	0	0	0	0	0	0	0		0.024342	0.024342	0.0123984	0.0123984	0.0509643	0.0509643
ENSG00000230643	-	0	0	0	0	0	0	0	0	0	0	0	0	0	0	0	0	0	0	0	0	0	0	0	0	0	0	0	0	0	0	0	0	0	0	0	0	0	0	0	0	0	0	0	0	0	0	0	0	0	0	0	0	0	0	0	0	0	0	0	0	0	0	0	0	0	0	0	0	0	0	0	0	0	0	0	0		0	0	0	0	0	0
ENSG00000230645	LINC01818	0	0	0	0	0	0	0	0	0	0	0	0	0.016077	0.0026795	0.0026795	0	0	0	0	0	0	0	0	0	0	0	0	0	0	0	0	0	0	0	0	0	0	0	0	0.050576	0	0	0	0	0	0	0	0.00561956	0.00561956	0	0	0	0	0	0	0	0	0	0	0	0	0	0	0	0	0	0	0	0	0	0	0	0	0	0	0		0	0	0.00200963	0.00200962	0	0
ENSG00000230646	KLF2P2	0	0	0	0	0	0	0	0	0	0	0	0	0	0	0	0	0	0	0	0	0	0	0	0	0	0	0	0	0	0	0	0	0	0	0.042812	0	0.0053515	0.0053515	0	0	0	0	0.011941	0	0	0	0	0.00132678	0.00132678	0	0	0	0	0	0	0	0	0	0	0	0	0	0	0	0	0	0	0	0	0	0	0	0	0	0	0		0	0	0	0	0	0
ENSG00000230647	.	0	0	0	0	0	0	0	0	0	0	0	0	0.125149	0.0208582	0.0208582	0	0	0	0	0	0	0.010369	0	0	0	0	0.0020738	0.0020738	0	0	0	0	0	0	0	0	0	0	0	0	0	0	0	0	0	0	0	0	0	0	0	0	0	0	0	0	0	0	0	0	0	0	0	0	0	0	0	0	0	0	0	0	0	0.043868	0.021934	0.021934		0	0	0.0156436	0.0156436	0.00731133	0.00731133
ENSG00000230648	-	0.613768	0	0.087218	0	0.086995	0.157596	0.115694	0	0.150638	0.221725	0	0	0	0.0620605	0.0403091	0	0	0.259846	0	0.0649615	0.0649615	0.192764	0.010304	0	0	0	0.0406136	0.0380899	0	0	0.060134	0	0.227981	0	0	0.230989	0.064888	0.0366605	0	0	0.058106	0.065988	0	0	0	0	0	0.0137882	0.00914367	0	0	0	0	0	0	0	0	0	0	0.066951	0	0	0.0167377	0.0167377	0	0	0	0	0	0.243868	0.121934	0.121934	0	0	0	0		0.112569	0.0849628	0.0770289	0.038697	0.0433077	0.0433077
ENSG00000230649	-	0	0	0	0	0	0	0	0	0	0	0	0	0	0	0	0	0	0	0	0	0	0	0	0	0	0	0	0	0	0	0	0	0	0	0	0	0	0	0	0	0	0	0	0	0	0	0	0	0	0	0	0	0	0	0	0	0	0	0	0	0	0	0	0	0	0	0	0	0	0	0	0	0	0	0	0		0	0	0	0	0	0
ENSG00000230650	-	0.021695	0	0.027209	0.04134	0.015201	0.021089	0.00680933	0.01175	0.008006	0.017409	0.053706	0.066224	0.017815	0.0291517	0.0099894	0	0	0.048923	0.025657	0.018645	0.0117658	0.062741	0.035515	0.030276	0.056044	0.012311	0.0393774	0.00909389	0.002955	0.025286	0.029256	0.018575	0.026009	0.017525	0.008248	0.122092	0.0312433	0.0133617	0.009896	0	0.004679	0.125495	0.050281	0.047088	0.019732	0.026138	0.013816	0.0330139	0.0129467	0.007528	0.003382	0.046406	0	0.041437	0.014728	0	0.0162116	0.0074256	0.04175	0.012641	0.110437	0.010331	0.0437898	0.0233376	0.048053	0.018313	0.033183	0.01487	0.025985	0.042137	0.034061	0.008076	0	0.006856	0.003428	0.003428		0.0245444	0.00613057	0.030379	0.00751218	0.0135727	0.00815157
ENSG00000230651	RGPD4-AS1	0	0	0	0	0	0	0	0	0	0	0	0	0	0	0	0	0	0	0	0	0	0	0	0	0	0	0	0	0	0	0	0	0	0	0	0	0	0	0	0	0	0	0	0	0	0	0	0	0	0	0	0	0	0	0	0	0	0	0	0	0	0	0	0	0	0	0	0	0	0	0	0	0	0	0	0		0	0	0	0	0	0
ENSG00000230654	MTCO2P25	0	0	0	0	0	0	0	0	0	0	0	0	0	0	0	0	0	0	0	0	0	0	0	0	0	0	0	0	0	0	0	0	0	0	0	0	0	0	0	0	0	0	0	0	0	0	0	0	0	0	0.022443	0	0	0	0	0	0.00320614	0.00320614	0	0	0	0	0	0	0	0	0	0	0	0	0	0	0	0	0	0		0	0	0	0	0	0
ENSG00000230655	OR7E55P	0.02231	0.060776	0.126063	0.010741	0.047622	0.0535024	0.0201916	0.0925	0.09067	0.018302	0.017906	0.040765	0.108517	0.0614433	0.0165519	0.034612	0.115363	0.039682	0.013316	0.0507432	0.0222843	0.019622	0.033328	0.060317	0.040515	0.03603	0.0379624	0.00658721	0.224038	0.097455	0.018594	0.084447	0.012429	0	0.022541	0.01287	0.0590467	0.0267607	0.05338	0.071768	0.036317	0.015975	0.084643	0.160935	0	0.007198	0.048829	0.0532272	0.0164893	0.076991	0.044826	0.076724	0.026338	0.055606	0.018108	0.00785	0.0437776	0.0104465	0.009208	0.026776	0.044335	0	0.0200798	0.00980879	0.062309	0.106889	0.084599	0.02229	0.045884	0.030323	0.0381035	0.0077805	0.038158	0.010334	0.024246	0.013912		0.0623871	0.0158333	0.0556084	0.0127875	0.0419108	0.0155802
ENSG00000230657	PRB4	0	0	0	0	0	0	0	0	0	0	0	0	0	0	0	0	0	0	0	0	0	0	0	0	0	0	0	0	0	0	0	0	0	0	0	0	0	0	0	0	0	0	0	0	0	0	0	0	0	0	0	0	0	0	0	0	0	0	0	0	0	0	0	0	0	0	0	0	0	0	0	0	0	0	0	0		0	0	0	0	0	0
ENSG00000230658	KLHL7-DT	0.065993	0	0.096677	0.207765	0.182873	0.110662	0.0381316	0.044934	0.017491	0.033413	0.058393	0.054574	0.132425	0.0568717	0.0162886	0.070664	0.084577	0.153138	0	0.0770948	0.0313894	0.047311	0.028635	0.137502	0.171486	0.064544	0.0898956	0.0275067	0.077118	0.127642	0.25405	0.038879	0.177266	0.230733	0.245004	0.142549	0.161655	0.0281075	0.061753	0	0.04457	0.0257	0.032271	0.03085	0.022405	0.053498	0.074689	0.0384151	0.00755951	0.027003	0.074663	0.126255	0.115668	0.03001	0.069553	0.053432	0.0709406	0.0146291	0.076402	0.033804	0.012565	0.053579	0.0440875	0.0136435	0.110522	0.159332	0.134927	0.024405	0.110585	0.097635	0.10411	0.006475	0.052499	0.063642	0.0580705	0.0055715		0.117595	0.0272173	0.0686812	0.014262	0.0707533	0.0203045
ENSG00000230659	-	0	0	0	0	0	0	0	0	0	0	0	0	0	0	0	0	0	0.005737	0	0.00143425	0.00143425	0	0	0	0	0	0	0	0	0	0.00263	0	0	0	0	0	0.00032875	0.00032875	0	0	0	0	0	0	0	0	0	0	0	0	0	0	0	0	0	0	0	0	0	0	0	0.046546	0.0116365	0.0116365	0	0.053499	0.0267495	0.0267495	0	0	0	0	0	0	0	0		0.00764271	0.00764271	0	0	0.000956167	0.000956167
ENSG00000230661	YY1P1	0	0	0	0	0	0	0	0	0	0	0	0	0	0	0	0	0	0	0	0	0	0	0	0	0	0	0	0	0	0	0	0	0	0	0	0	0	0	0	0	0	0	0	0	0	0	0	0	0	0	0	0	0	0	0	0	0	0	0	0	0	0	0	0	0	0	0	0	0	0	0	0	0	0	0	0		0	0	0	0	0	0
ENSG00000230662	TNPO1P2	0.026035	0.019244	0.010423	0	0.026914	0.0165232	0.00507974	0.00232	0.035923	0.045355	0.002571	0.040124	0.030063	0.0260593	0.0077432	0.03866	0.026166	0.033537	0.055762	0.0385312	0.00628992	0.268571	0.213069	0.296786	0.299336	0.151641	0.245881	0.0282147	0	0.019483	0.013578	0	0.025636	0.010692	0.090489	0.041251	0.0251411	0.0104955	0	0	0	0.005966	0.027785	0.002993	0.024331	0.00518	0.016799	0.00922822	0.00363462	0	0.01155	0.008888	0.070821	0.031105	0.023413	0.017468	0.0233207	0.0087856	0.399321	0.276884	0.126948	0.062953	0.216527	0.075645	0.018956	0.021743	0.0203495	0.0013935	0.011098	0.004906	0.008002	0.003096	0.135939	0.058687	0.097313	0.038626		0.0176164	0.00358858	0.021545	0.00641843	0.0581252	0.0163969
ENSG00000230663	FAM224B	0	0	0	0	0	0	0	0	0	0	0	0	0	0	0	0	0	0	0	0	0	0	0	0	0	0	0	0	0	0	0	0	0	0	0	0	0	0	0	0	0	0	0	0	0	0	0	0	0	0	0	0	0	0	0	0	0	0	0	0	0	0	0	0	0	0	0	0	0	0	0	0	0	0	0	0		0	0	0	0	0	0
ENSG00000230665	THAP12P1	0	0	0	0	0	0	0	0.047459	0	0	0	0	0	0.00790983	0.00790983	0	0	0	0	0	0	0	0.051456	0	0	0	0.0102912	0.0102912	0	0	0	0.065462	0	0	0	0	0.00818275	0.00818275	0	0	0	0	0.021236	0.062269	0	0.055308	0	0.0154237	0.00853617	0	0	0	0	0	0	0.068354	0.00976486	0.00976486	0	0	0	0	0	0	0.075867	0.084511	0.080189	0.004322	0	0.043117	0.0215585	0.0215585	0	0	0	0		0.0229111	0.0148191	0.011322	0.00742334	0	0
ENSG00000230666	CEACAM22P	0	0.524869	0.249899	0.076533	0.034488	0.177158	0.0969689	0.358483	0.982417	0.197536	0.039576	0.053604	0.122257	0.292312	0.145989	0	0.090097	0.248619	0.097937	0.109163	0.0515219	0.045249	0.071838	0.028155	0	0.150999	0.0592482	0.0257389	0.292828	0.125384	0.076387	0.097982	0.072661	0.021311	0	0	0.0858191	0.0337319	0.172995	0.29943	0.110554	0.114931	0.0783	0.011424	0.045044	0.091539	0.031606	0.106203	0.0291487	0.128239	1.11423	0.115702	0.082033	0	0.074274	0.059764	0.224892	0.149055	0.143023	0.147399	0.321855	0.02856	0.160209	0.0604982	0	0	0	0	0.056717	0.041919	0.049318	0.007399	0	0	0	0		0.126541	0.0744655	0.231564	0.114022	0.0727755	0.0398927
ENSG00000230667	SETSIP	0.648351	0.393584	0.43937	0.306017	0.558373	0.469139	0.0605323	0.31355	0.590777	0.08981	0.677223	0.360354	0.207399	0.373186	0.0915228	0.231536	0.382479	0.241022	0.268067	0.280776	0.034773	0.26033	0.292093	0.212513	0.476005	0.756051	0.399398	0.0997122	0.27938	0.304481	0.351294	0.340386	0.320135	0.332001	0.217992	0.625826	0.346437	0.0426308	0.263409	0.220678	0.284095	0.514163	0.323293	0.205835	0.426089	0.319716	0.452881	0.334462	0.0357713	0.316154	0.201412	0.229075	0.308007	0.280855	0.265494	0.224568	0.260795	0.0165924	0.34658	0.338631	0.173835	0.213736	0.268195	0.043756	0.265755	0.695318	0.480537	0.214781	0.286416	0.250619	0.268517	0.0178985	0.36545	0.564233	0.464842	0.0993915		0.472395	0.062817	0.347019	0.0692261	0.342131	0.051459
ENSG00000230668	.	0	0	0	0	0	0	0	0	0	0	0	0	0	0	0	0	0	0	0	0	0	0	0	0	0	0	0	0	0	0	0	0	0	0	0	0	0	0	0	0	0	0	0	0	0	0	0	0	0	0	0	0	0	0	0	0	0	0	0	0	0	0	0	0	0	0	0	0	0	0	0	0	0	0	0	0		0	0	0	0	0	0
ENSG00000230671	NDUFS5P5	0	0	0	0	0	0	0	0	0	0	0	0.019662	0	0.003277	0.003277	0	0	0	0	0	0	0	0	0	0	0	0	0	0.015268	0	0	0	0	0.084826	0	0	0.0125118	0.0105019	0	0	0	0	0	0	0	0	0	0	0	0	0	0	0	0	0	0	0	0	0	0	0	0	0	0	0	0	0	0	0	0	0	0	0	0	0	0		0	0	0.00245775	0.00245775	0	0
ENSG00000230673	PABPC1P3	0.000387	0.00067	0.000151	0.000468	0.000119	0.000359	0.00010253	5.2e-05	0.000448	0.000161	0.001868	0.000141	0.000947	0.000602833	0.000286065	0.000355	0.000251	2e-05	9e-05	0.000179	7.60274e-05	7.1e-05	4.3e-05	5.6e-05	0.000413	0.000656	0.0002478	0.000123269	0.000233	0.000187	5.8e-05	0.000206	0.000152	0.000466	0.001794	0.001827	0.000615375	0.000263973	5.4e-05	0.00011	0.000252	0.002437	0.000778	0.000477	0.000152	0.000993	0.000825	0.000675333	0.000248199	4.7e-05	0.00061	0.000966	0.000458	0.000454	0.001218	0.00049	0.000606143	0.000144346	0	9.4e-05	0.000356	0.001012	0.0003655	0.000228283	0.000683	0.000355	0.000519	0.000164	0.000493	0.00022	0.0003565	0.0001365	0.001375	0.001091	0.001233	0.000142		0.000404714	8.46018e-05	0.00054125	0.000214779	0.000530333	0.000230283
ENSG00000230676	-	0	0	0	0	0	0	0	0	0	0	0	0	0	0	0	0	0	0	0	0	0	0	0	0	0	0	0	0	0	0	0	0	0	0	0	0	0	0	0.128728	0.372178	0	0	0	0	0	0	0	0.0556562	0.0420332	0	0.050502	0	0	0.025767	0	0	0.0108956	0.0075331	0	0	0	0	0	0	0	0	0	0	0	0	0	0	0	0	0	0		0	0	0	0	0	0
ENSG00000230679	ENO1-AS1	0.119589	0.061862	0.082904	0.057095	0.037144	0.0717188	0.0140055	0.176617	0.131851	0.039621	0	0.066765	0	0.0691423	0.0293948	0.055013	0.006567	0.561731	0	0.155828	0.135856	0.063848	0.022054	0.090257	0.147084	0.185605	0.10177	0.0291607	0.064252	0.118145	0.028418	0	0.043651	0	0.185334	0.059193	0.0623741	0.0221713	0	0.060339	0	0.049312	0.120976	0	0.213492	0	0	0.0493466	0.0248246	0.032164	0.410461	0.002255	0.105528	0.054354	0	0.061131	0.0951276	0.0543359	0	0.081925	0.133858	0	0.0539458	0.0329002	0.111421	0	0.0557105	0.0557105	0.198379	0	0.0991895	0.0991895	0.108114	0.077897	0.0930055	0.0151085		0.067145	0.0158088	0.0766541	0.0289559	0.134887	0.0870251
ENSG00000230680	.	0	0	0	0	0	0	0	0	0	0	0	0	0	0	0	0	0	0	0	0	0	0	0	0	0	0	0	0	0	0	0	0	0	0	0	0	0	0	0	0	0	0	0	0	0	0	0	0	0	0	0	0	0	0	0	0	0	0	0	0	0	0	0	0	0	0	0	0	0	0	0	0	0	0	0	0		0	0	0	0	0	0
ENSG00000230681	CEACAMP4	0	0	0	0	0	0	0	0	0	0	0	0	0	0	0	0	0	0	0	0	0	0	0	0	0	0	0	0	0	0	0	0	0	0	0	0	0	0	0	0	0	0	0	0	0	0	0	0	0	0	0	0	0	0	0	0	0	0	0	0	0	0	0	0	0	0	0	0	0	0	0	0	0	0	0	0		0	0	0	0	0	0
ENSG00000230682	GRPEL2P3	0	0	0	0	0	0	0	0	0	0	0	0	0	0	0	0	0	0	0	0	0	0	0	0	0	0	0	0	0	0	0	0	0	0	0	0	0	0	0	0	0	0	0	0	0	0	0	0	0	0	0	0	0	0	0	0	0	0	0	0	0	0	0	0	0	0	0	0	0	0	0	0	0	0	0	0		0	0	0	0	0	0
ENSG00000230683	DDTP1	0	0	0	0	0	0	0	0	0	0	0	0	0	0	0	0	0	0	0	0	0	0	0	0	0	0	0	0	0	0	0	0	0	0	0	0	0	0	0	0	0	0	0	0	0	0	0	0	0	0	0	0	0	0	0	0	0	0	0	0	0	0	0	0	0	0	0	0	0	0	0	0	0	0	0	0		0	0	0	0	0	0
ENSG00000230684	-	0	0	0	0	0	0	0	0	0	0	0	0	0	0	0	0	0	0	0	0	0	0	0	0	0	0	0	0	0	0	0	0	0	0	0	0	0	0	0	0	0	0	0	0	0	0	0	0	0	0	0	0	0	0	0	0	0	0	0	0	0	0	0	0	0	0	0	0	0	0	0	0	0	0	0	0		0	0	0	0	0	0
ENSG00000230686	-	0	0	0	0	0	0	0	0	0	0	0	0	0	0	0	0	0	0	0	0	0	0	0	0	0	0	0	0	0	0	0	0	0	0	0	0	0	0	0	0	0	0	0	0	0	0	0	0	0	0	0	0	0	0	0	0	0	0	0	0	0	0	0	0	0	0	0	0	0	0	0	0	0	0	0	0		0	0	0	0	0	0
ENSG00000230687	-	0	0	0	0	0	0	0	0	0	0	0	0	0	0	0	0	0	0	0	0	0	0	0	0	0	0	0	0	0	0	0	0	0	0	0	0	0	0	0	0	0	0	0	0	0	0	0	0	0	0	0	0	0	0	0	0	0	0	0	0	0	0	0	0	0	0	0	0	0	0	0	0	0	0	0	0		0	0	0	0	0	0
ENSG00000230690	.	0	0	0	0	0	0	0	0	0	0	0	0	0	0	0	0	0	0	0	0	0	0	0	0	0	0	0	0	0	0	0	0	0	0	0	0	0	0	0	0	0	0	0	0	0	0	0	0	0	0	0	0	0	0	0	0	0	0	0.042001	0	0	0	0.0105002	0.0105002	0	0	0	0	0	0	0	0	0	0	0	0		0	0	0	0	0	0
ENSG00000230691	MRPL35P4	0	0	0	0	0	0	0	0	0	0	0	0	0	0	0	0	0	0	0	0	0	0	0	0	0	0	0	0	0	0	0	0	0	0	0	0	0	0	0	0	0	0	0	0	0	0	0	0	0	0	0	0	0	0	0	0	0	0	0	0	0	0	0	0	0	0	0	0	0	0	0	0	0	0	0	0		0	0	0	0	0	0
ENSG00000230694	.	0	0	0	0	0	0	0	0	0	0	0	0	0	0	0	0	0	0	0	0	0	0	0	0	0	0	0	0	0	0	0	0	0	0	0	0	0	0	0	0	0	0	0	0	0	0	0	0	0	0	0	0	0	0	0	0	0	0	0	0	0	0	0	0	0	0	0	0	0	0	0	0	0	0	0	0		0	0	0	0	0	0
ENSG00000230695	-	0	0.348871	0	0.175224	0	0.104819	0.0698138	0	0	0	0	0	0	0	0	0	0	0	0	0	0	0	0	0	0	0	0	0	0	0	0	0	0	0	0	0	0	0	0	0	0	0	0.140076	0	0	0	0	0.015564	0.015564	0	0	0	0	0	0	0	0	0	0	0	0	0	0	0	0	0	0	0	0	0	0	0	0	0	0	0		0.0748707	0.05191	0	0	0	0
ENSG00000230696	-	0	0	0	0	0	0	0	0	0	0.010178	0	0.011142	0	0.00355333	0.00225077	0	0	0.039162	0	0.0097905	0.0097905	0	0	0	0	0	0	0	0	0.059089	0	0	0	0	0	0	0.00738613	0.00738612	0	0	0	0	0	0	0.022057	0	0	0.00245078	0.00245078	0	0	0	0	0	0	0	0	0	0	0	0	0	0	0	0.053239	0	0.0266195	0.0266195	0	0	0	0	0	0	0	0		0.00760557	0.00760557	0.002665	0.00174703	0.006527	0.006527
ENSG00000230697	SAP18P3	0	0	0	0	0	0	0	0	0	0	0	0	0	0	0	0	0	0	0	0	0	0	0	0	0	0	0	0	0	0	0	0	0	0	0	0	0	0	0	0	0	0	0	0	0	0	0	0	0	0	0	0	0	0	0	0	0	0	0	0	0	0	0	0	0	0	0	0	0	0	0	0	0	0	0	0		0	0	0	0	0	0
ENSG00000230698	-	0	0	0	0	0	0	0	0.002233	0	0	0	0	0	0.000372167	0.000372167	0	0	0	0	0	0	0	0	0	0	0	0	0	0	0	0	0	0	0	0.005127	0	0.000640875	0.000640875	0	0	0	0	0	0	0	0	0	0	0	0	0	0	0	0	0	0	0	0	0	0	0	0	0	0	0	0	0	0	0	0	0	0	0	0	0	0		0	0	0.000279125	0.000279125	0	0
ENSG00000230699	-	0	0	0	0.033581	0	0.0067162	0.0067162	0.06554	0.019539	0.052267	0	0	0	0.022891	0.0119235	0	0.019753	0	0	0.00493825	0.00493825	0	0	0	0	0.050227	0.0100454	0.0100454	0	0.040005	0	0.009754	0.05077	0.011972	0.012417	0	0.0156148	0.00684011	0.037469	0.007981	0.027823	0	0	0	0	0	0	0.00814144	0.00478016	0	0.02302	0	0	0	0	0	0.00328857	0.00328857	0	0	0	0	0	0	0	0	0	0	0	0	0	0	0	0	0	0		0.00479729	0.00479729	0.0171682	0.00949729	0.00329217	0.00329217
ENSG00000230701	FBXW4P1	1.16332	1.45629	1.53686	0.998714	0.817781	1.19459	0.135457	0.87774	0.874099	0.787346	0.622298	0.595959	1.82353	0.930163	0.185371	3.30583	1.34248	1.50141	2.94225	2.27299	0.497984	0.778694	0.995518	1.25059	0.351563	0.425074	0.760289	0.169631	1.31963	0.629942	0.997618	0.305072	0.905289	0.840472	0.968321	0.587992	0.819292	0.109052	0.325896	0.34452	0.456408	0.746363	0.947051	1.11856	0.374361	0.390139	0.589877	0.58813	0.0961465	1.11302	2.76338	1.80692	1.79793	1.70802	0.733927	1.16522	1.58406	0.249838	1.31873	1.42638	0.934444	0.529017	1.05214	0.203845	0.916716	0.802639	0.859677	0.0570385	0.408238	0.610708	0.509473	0.101235	1.12937	1.15982	1.1446	0.015224		1.0989	0.112728	0.82499	0.153346	1.89686	0.394716
ENSG00000230702	RPL31P30	0	0	0	0.05132	0	0.010264	0.010264	0	0	0	0	0	0	0	0	0	0	0	0	0	0	0	0	0	0	0	0	0	0	0	0	0	0	0	0	0	0	0	0	0	0	0	0	0	0	0	0	0	0	0	0	0	0	0	0	0	0	0	0	0	0	0	0	0	0	0	0	0	0	0	0	0	0	0	0	0		0.00733143	0.00733143	0	0	0	0
ENSG00000230703	MYOM3-AS1	0	0	0	0	0	0	0	0	0	0	0	0	0	0	0	0	0	0	0	0	0	0	0	0	0	0	0	0	0	0	0	0	0	0	0	0	0	0	0	0	0	0	0	0	0	0	0	0	0	0	0	0	0	0	0	0	0	0	0	0	0	0	0	0	0	0	0	0	0	0	0	0	0	0	0	0		0	0	0	0	0	0
ENSG00000230704	-	0	0	0	0	0	0	0	0	0	0	0	0	0	0	0	0	0	0	0	0	0	0	0	0	0	0	0	0	0	0	0	0	0	0	0	0	0	0	0	0	0	0	0	0	0	0	0	0	0	0	0	0	0	0	0	0	0	0	0	0	0	0	0	0	0	0	0	0	0	0	0	0	0	0	0	0		0	0	0	0	0	0
ENSG00000230706	TMEM184CP1	0	0	0	0	0	0	0	0	0	0	0	0	0	0	0	0	0	0	0	0	0	0	0	0	0	0	0	0	0	0	0	0	0	0	0	0	0	0	0	0	0	0	0	0	0	0	0	0	0	0	0	0	0	0	0	0	0	0	0	0	0	0	0	0	0	0	0	0	0	0	0	0	0	0	0	0		0	0	0	0	0	0
ENSG00000230707	-	0.167607	0	0.046323	0	0	0.042786	0.032469	0	0	0	0	0	0	0	0	0	0.04376	0.031703	0	0.0188658	0.0111667	0	0.00917	0	0	0	0.001834	0.001834	0.018825	0.205633	0	0.099934	0.009536	0	0	0	0.041741	0.0263149	0.041467	0	0	0	0	0	0	0	0	0.00460744	0.00460744	0	0	0	0	0	0	0	0	0	0	0	0	0	0	0	0	0	0	0	0	0	0	0	0	0	0	0		0.0305614	0.0237547	0	0	0.0125772	0.00810536
ENSG00000230709	-	0	0	0	0	0	0	0	0	0	0	0	0	0	0	0	0	0	0	0	0	0	0	0	0	0	0	0	0	0	0	0	0	0	0	0	0	0	0	0	0	0	0	0	0	0	0	0	0	0	0	0	0	0	0	0	0	0	0	0	0	0	0	0	0	0	0	0	0	0	0	0	0	0	0	0	0		0	0	0	0	0	0
ENSG00000230710	LINC00332	0	0	0	0	0	0	0	0	0	0	0	0	0	0	0	0	0	0	0	0	0	0	0	0	0	0	0	0	0.015268	0	0	0	0	0	0	0	0.0019085	0.0019085	0	0	0	0	0.011948	0	0	0	0	0.00132756	0.00132756	0	0	0	0	0	0	0	0	0	0	0	0	0	0	0	0	0	0	0	0	0	0	0	0	0	0	0		0	0	0	0	0	0
ENSG00000230711	CTAGE13P	0	0	0.003838	0	0	0.0007676	0.0007676	0	0	0	0	0	0	0	0	0	0.053734	0.037504	0.010194	0.025358	0.0123346	0.160632	0.037701	0	0	0	0.0396666	0.0311101	0	0	0	0	0	0	0	0.019945	0.00249313	0.00249312	0	0	0	0	0	0.012782	0	0	0.03287	0.00507244	0.00374954	0.04877	0.099909	0	0.015048	0	0	0.016455	0.0257403	0.0139894	0.047842	0.144464	0	0.012998	0.051326	0.0326474	0	0	0	0	0	0	0	0	0.015275	0	0.0076375	0.0076375		0.000548286	0.000548286	0	0	0.0194512	0.00887139
ENSG00000230712	GGTLC4P	0	0	0.153899	0	0	0.0307798	0.0307798	0.043208	0.098676	0.063082	0	0.023687	0	0.0381088	0.0157381	0	0	0	0	0	0	0.091447	0.053013	0.102675	0	0	0.049427	0.0217944	0.175349	0	0	0	0	0	0	0	0.0219186	0.0219186	0	0	0	0	0	0	0	0	0	0	0	0	0.177365	0	0.042887	0	0.262507	0.177081	0.0942629	0.0412215	0	0.119615	0	0	0.0299037	0.0299037	0	0	0	0	0	0	0	0	0	0	0	0		0.0219856	0.0219856	0.0285816	0.0130992	0	0
ENSG00000230714	.	0	0	0	0	0	0	0	0	0	0	0	0	0	0	0	0	0	0	0	0	0	0	0	0	0	0	0	0	0	0	0	0	0	0	0	0	0	0	0	0	0	0	0	0	0	0	0	0	0	0	0	0	0	0	0	0	0	0	0	0	0	0	0	0	0	0	0	0	0	0	0	0	0	0	0	0		0	0	0	0	0	0
ENSG00000230715	-	1.46441	2.81889	2.24616	3.92956	3.4456	2.78092	0.434844	4.92995	6.67804	4.14261	9.55013	6.08633	5.62716	6.16904	0.76666	5.17958	3.72881	5.77664	4.97617	4.9153	0.430428	6.50491	5.8904	3.05254	6.42982	5.33819	5.44317	0.633518	1.10966	2.15786	3.62484	0.893384	4.75348	3.69963	2.41564	2.33738	2.62398	0.469127	4.49203	3.03511	3.69546	11.193	7.05183	3.96929	9.91426	8.55151	11.276	7.01983	1.11106	2.74936	3.71896	6.86761	5.69624	3.91211	9.81137	9.23723	5.99898	1.04631	5.23891	2.62405	4.90448	5.55696	4.5811	0.665812	6.42147	4.10138	5.26142	1.16004	6.34977	8.80115	7.57546	1.22569	8.01915	7.41549	7.71732	0.30183		3.48964	0.602831	6.52064	0.64924	5.84931	0.65508
ENSG00000230716	KRT8P7	0	0	0.002694	0	0	0.0005388	0.0005388	0	0.020819	0	0.031043	0.056791	0	0.0181088	0.00940698	0.035682	0	0.0476	0.024967	0.0270622	0.010136	0	0.020442	0.024759	0.000768	0.064587	0.0221112	0.011744	0.015915	0	0	0	0.000701	0.041457	0.011462	0	0.00869187	0.00517454	0	0	0	0.009593	0.013276	0.093901	0	0.020436	0.003785	0.0156657	0.0100754	0	0.025682	0.017039	0.068541	0.045239	0.078342	0.016153	0.0358566	0.0110117	0.141734	0	0.009286	0.01537	0.0415975	0.0335281	0.07319	0	0.036595	0.036595	0	0	0	0	0.060302	0.090811	0.0755565	0.0152545		0.0108406	0.0103985	0.0135816	0.00749599	0.043227	0.0126936
ENSG00000230718	-	0	0	0	0	0	0	0	0	0	0	0	0	0	0	0	0	0	0	0	0	0	0	0	0	0	0	0	0	0	0	0	0	0	0	0	0	0	0	0	0	0	0	0	0	0	0	0	0	0	0	0	0	0	0	0	0	0	0	0	0	0	0	0	0	0	0	0	0	0	0	0	0	0	0	0	0		0	0	0	0	0	0
ENSG00000230720	LINC02644	0	0	0	0	0	0	0	0	0	0	0	0	0	0	0	0	0	0	0	0	0	0	0	0	0	0	0	0	0	0	0	0	0	0	0	0	0	0	0	0	0	0	0	0	0	0	0	0	0	0	0	0	0	0	0	0	0	0	0	0	0	0	0	0	0	0	0	0	0	0	0	0	0	0	0	0		0	0	0	0	0	0
ENSG00000230721	-	0.282978	0.463067	0.183944	0.218762	0.130935	0.255937	0.0573692	0.308596	0.065757	0	0.131628	0.12165	0.080597	0.118038	0.0426529	0.024961	0.143238	0.027835	0.188306	0.096085	0.0412763	0.15305	0.06559	0	0.072403	0.188174	0.0958434	0.0335024	0.085658	0.099673	0.278689	0.290246	0.179611	0.267841	0	0.102246	0.162996	0.0380543	0.213235	0.170374	0.091387	0.065313	0.0627	0.099585	0.161615	0.01636	0.389598	0.14113	0.037245	0.252897	0.013912	0.045153	0.158716	0.013043	0.092146	0.063017	0.0912691	0.0329869	0.020647	0.18006	0.017494	0	0.0545503	0.0420823	0.112153	0.191817	0.151985	0.039832	0.321657	0.025841	0.173749	0.147908	0.089848	0.094656	0.092252	0.002404		0.226237	0.044837	0.131966	0.0428843	0.0948073	0.0261253
ENSG00000230724	LINC01001	0.143899	0.785037	0.760159	0.825602	1.07262	0.717462	0.153817	1.63097	1.57123	1.22841	0.992834	0.577971	0.445752	1.07453	0.202371	0.509787	0.590093	0.655965	0.461745	0.554397	0.0429774	1.07868	0.858346	0.733665	0.782862	0.822794	0.85527	0.0595857	0.322652	0.640853	0.78469	0.174917	1.08918	0.335366	0.371947	0.335784	0.506924	0.10817	1.12213	0.948094	1.14594	1.23355	0.550651	0.299681	0.753862	0.853357	1.11456	0.891315	0.10373	0.461257	1.16895	0.857475	0.947663	0.331486	0.794412	0.620976	0.740317	0.109396	0.727756	0.901318	0.606429	0.714344	0.737462	0.0609966	1.14342	0.414045	0.77873	0.364685	0.581197	0.979902	0.78055	0.199353	0.429703	0.552983	0.491343	0.06164		0.734967	0.133144	1.00103	0.160231	0.533379	0.0341881
ENSG00000230725	-	0	0	0	0	0	0	0	0	0	0	0	0	0	0	0	0	0	0	0	0	0	0	0	0	0	0	0	0	0	0	0	0	0	0	0	0	0	0	0	0	0	0	0	0	0	0	0	0	0	0	0	0	0	0	0	0	0	0	0.018804	0	0	0.0205	0.009826	0.0056836	0	0	0	0	0	0	0	0	0	0	0	0		0	0	0	0	0	0
ENSG00000230727	RBMY2WP	0	0	0	0	0	0	0	0	0	0	0	0	0	0	0	0	0	0	0	0	0	0	0	0	0	0	0	0	0	0	0	0	0	0	0	0	0	0	0	0	0	0	0	0	0	0	0	0	0	0	0	0	0	0	0	0	0	0	0	0	0	0	0	0	0	0	0	0	0	0	0	0	0	0	0	0		0	0	0	0	0	0
ENSG00000230728	-	0	0	0	0	0	0	0	0	0	0	0	0	0	0	0	0	0	0	0	0	0	0	0	0	0	0	0	0	0	0	0	0	0	0	0	0	0	0	0	0	0	0	0	0	0	0	0	0	0	0	0	0	0	0	0	0	0	0	0	0	0	0	0	0	0	0	0	0	0	0	0	0	0	0	0	0		0	0	0	0	0	0
ENSG00000230729	-	0	0	0	0	0	0	0	0	0	0	0	0	0	0	0	0	0	0	0	0	0	0	0	0	0	0	0	0	0	0	0	0	0	0	0	0	0	0	0	0	0	0	0	0	0	0	0	0	0	0	0	0	0	0	0	0	0	0	0	0	0	0	0	0	0	0	0	0	0	0	0	0	0	0	0	0		0	0	0	0	0	0
ENSG00000230730	-	0	0	0	0	0	0	0	0	0	0	0	0	0	0	0	0	0	0	0	0	0	0	0	0	0	0	0	0	0.076131	0	0	0	0.042441	0	0.0565	0	0.021884	0.0111469	0	0	0	0	0	0	0	0	0	0	0	0.261686	0.144133	0	0	0	0	0	0.0579741	0.0395591	0	0	0	0	0	0	0	0	0	0	0	0	0	0	0	0	0	0		0	0	0	0	0	0
ENSG00000230731	-	0	0	0	0	0	0	0	0	0.011833	0	0	0	0	0.00197217	0.00197217	0	0.027211	0	0	0.00680275	0.00680275	0	0	0	0	0	0	0	0	0	0	0	0	0.008922	0.021613	0	0.00381687	0.00277159	0	0	0	0	0.017263	0	0	0	0.009785	0.00300533	0.00208323	0	0	0.015892	0	0.038673	0.032723	0	0.0124697	0.0064189	0	0.021722	0.013952	0	0.0089185	0.00538783	0	0	0	0	0	0	0	0	0	0	0	0		0	0	0.00147912	0.00147912	0.00453517	0.00453517
ENSG00000230732	-	0.298997	0.15419	0.061977	0.121962	0.062249	0.139875	0.0435543	0.088274	0.166791	0.051232	0.539068	0.729373	0.710007	0.380791	0.128441	0	0.041951	0.162754	0.233048	0.109438	0.0537379	0.182756	0.127089	0.444934	0.012957	0.212452	0.196038	0.0709463	0.17308	0.0711	0.099128	0.13588	0.04061	0.122457	0.068848	0.281481	0.124073	0.0269806	0.062584	0.051931	0.151543	0.228069	0.136885	0.260543	0.045097	0.125047	0.252171	0.145986	0.0283012	0.018458	0.055547	0.090543	0.064467	0.023054	0.129097	0.151998	0.0761663	0.0191932	0.307277	0.229361	0.084395	0.034808	0.16396	0.0631321	0.235755	0.092409	0.164082	0.071673	0.146942	0.286109	0.216525	0.0695835	0.030814	0.308824	0.169819	0.139005		0.146791	0.0341742	0.339725	0.0986583	0.129565	0.0510422
ENSG00000230733	-	0.012044	0	0.007355	0.009473	0.011708	0.008116	0.00219797	0.010962	0.007337	0.053846	0	0.013383	0	0.0142547	0.0082327	0	0	0	0.010779	0.00269475	0.00269475	0.014138	0.020427	0.017234	0	0.00338	0.0110358	0.00397892	0.021461	0.012402	0.020836	0.028258	0.012222	0.003609	0	0.018713	0.0146876	0.00336422	0.02458	0	0.016909	0	0.015056	0.010968	0.014464	0.022789	0.024968	0.0144149	0.0031599	0.039477	0.013651	0.023835	0.022063	0	0.020203	0.020352	0.0199401	0.00446885	0.016894	0.040323	0.008825	0.022318	0.02209	0.0066799	0.005764	0	0.002882	0.002882	0	0.011069	0.0055345	0.0055345	0.011	0.009763	0.0103815	0.0006185		0.00662057	0.00190469	0.0120746	0.00628013	0.005257	0.00235716
ENSG00000230734	RPL10P3	0.185317	0	0.183414	0.148886	0.075178	0.118559	0.0357216	0.05007	0	0.054759	0.508675	0.149175	0.17283	0.155918	0.0753915	0	0	0.202819	0	0.0507047	0.0507047	0.015253	0.059962	0.093527	0.032008	0.112857	0.0627214	0.0182575	0.164415	0.144203	0.055561	0.090898	0.124393	0.214461	0.090234	0.112204	0.124546	0.0175669	0.256211	0	0	0.07606	0.004239	0.021472	0.227196	0	0.090452	0.07507	0.0335386	0.433478	0.118382	0.262119	0.066275	0.033514	0.020008	0.021871	0.136521	0.0590706	0	0	0	0.005806	0.0014515	0.0014515	0.153504	0.227275	0.190389	0.0368855	0.090951	0	0.0454755	0.0454755	0.042118	0.066008	0.054063	0.011945		0.139082	0.0291191	0.128308	0.0586985	0.0518242	0.0322242
ENSG00000230735	-	0	0	0	0	0	0	0	0	0	0	0	0	0	0	0	0	0	0	0	0	0	0	0	0	0	0.036999	0.0073998	0.0073998	0	0	0	0	0	0	0	0	0	0	0	0	0	0	0	0	0	0	0	0	0	0	0	0	0	0	0	0	0	0	0	0	0	0	0	0	0	0	0	0	0	0	0	0	0	0	0	0		0	0	0	0	0	0
ENSG00000230736	-	0	0	0	0	0	0	0	0	0	0	0	0	0	0	0	0	0	0	0	0	0	0	0	0	0	0	0	0	0	0	0	0	0	0	0	0	0	0	0	0	0	0	0	0	0	0	0	0	0	0	0	0	0	0	0	0	0	0	0	0	0	0	0	0	0	0	0	0	0	0	0	0	0	0	0	0		0	0	0	0	0	0
ENSG00000230737	-	0	0	0	0	0	0	0	0	0	0	0	0	0	0	0	0	0	0	0	0	0	0	0	0	0	0	0	0	0	0	0	0	0	0	0	0	0	0	0	0	0	0	0	0	0	0	0	0	0	0	0	0	0	0	0	0	0	0	0	0	0	0	0	0	0	0	0	0	0	0	0	0	0	0	0	0		0	0	0	0	0	0
ENSG00000230739	.	0	0	0	0	0	0	0	0	0	0	0	0	0	0	0	0	0	0	0	0	0	0	0	0	0	0	0	0	0	0	0	0	0	0	0	0	0	0	0	0	0	0	0	0	0	0	0	0	0	0	0	0	0	0	0	0	0	0	0	0	0	0	0	0	0	0	0	0	0	0	0	0	0	0	0	0		0	0	0	0	0	0
ENSG00000230741	-	0	0	0	0	0	0	0	0	0	0	0	0	0.039247	0.00654117	0.00654117	0	0	0	0	0	0	0	0	0	0	0	0	0	0	0	0	0	0	0	0	0	0	0	0	0	0	0	0	0	0	0	0	0	0	0	0	0	0	0	0	0	0	0	0	0	0	0	0	0	0	0	0	0	0	0	0	0	0	0	0	0		0	0	0.00490587	0.00490587	0	0
ENSG00000230746	-	0	0	0	0	0	0	0	0	0	0	0	0	0	0	0	0	0	0	0	0	0	0	0	0	0	0	0	0	0	0	0	0	0	0	0	0	0	0	0	0	0	0	0	0	0	0	0	0	0	0	0	0	0	0	0	0	0	0	0	0	0	0	0	0	0	0	0	0	0	0	0	0	0	0	0	0		0	0	0	0	0	0
ENSG00000230747	-	0	0	0	6.6e-05	0.126213	0.0252558	0.0252393	0	0	0	0	0	0	0	0	0	0	0	0	0	0	0	0	0	0	0	0	0	0	0	0.072854	0	0	0	0	0	0.00910675	0.00910675	0	0	0	0	0	0	0	0	0	0	0	0	0	0	0	0	0	0	0	0	0	0	0	0	0	0	0	0	0	0	0	0	0	0	0	0	0	0		0.0180399	0.0180289	0	0	0	0
ENSG00000230748	PRELID1P7	0	0	0	0	0	0	0	0	0	0	0	0	0	0	0	0	0	0	0	0	0	0	0	0	0	0	0	0	0	0	0	0	0	0	0	0	0	0	0	0	0	0	0	0	0	0	0	0	0	0	0	0	0	0	0	0	0	0	0	0	0	0	0	0	0	0	0	0	0	0	0	0	0	0	0	0		0	0	0	0	0	0
ENSG00000230749	MEIS1-AS2	0	0	0	0	0	0	0	0	0	0	0	0	0	0	0	0	0	0	0	0	0	0	0	0	0	0	0	0	0	0	0	0	0	0	0	0	0	0	0	0	0	0	0	0	0	0	0	0	0	0	0	0	0	0	0	0	0	0	0	0	0	0	0	0	0	0	0	0	0	0	0	0	0	0	0	0		0	0	0	0	0	0
ENSG00000230750	SDAD1P2	0.039782	0	0.018167	0.008446	0	0.013279	0.00742403	0	0	0.00925	0	0.010533	0.011331	0.00518567	0.00233489	0.002403	0.008195	0.110964	0	0.0303905	0.0269128	0.008719	0.000871	0	0	0	0.001918	0.0017086	0	0	0.012394	0	0.033871	0.023262	0	0.024724	0.0117814	0.00489688	0.018354	0	0	0.017318	0.012146	0	0	0	0	0.00531311	0.00271376	0.005261	0.009891	0.024226	0	0.053617	0.026638	0	0.0170904	0.00732282	0.056658	0.008843	0	0	0.0163753	0.0135884	0	0.022951	0.0114755	0.0114755	0.058729	0	0.0293645	0.0293645	0.02118	0.078808	0.049994	0.028814		0.0127637	0.00571203	0.0112304	0.00702676	0.036925	0.0190302
ENSG00000230751	-	0	0	0	0.040528	0	0.0081056	0.0081056	0.084529	0.150558	0	0	0.250301	0.295513	0.13015	0.0510415	0	0	0	0	0	0	0.004989	0	0.094152	0	0.055909	0.03101	0.0189832	0.013739	0	0	0.034071	0.044123	0	0	0	0.0114916	0.00632452	0	0	0	0.06082	0	0	0	0.079181	0	0.0155557	0.0104023	0	0.072133	0	0	0	0	0	0.0103047	0.0103047	0.144938	0	0	0	0.0362345	0.0362345	0	0	0	0	0	0	0	0	0.142721	0	0.0713605	0.0713605		0.00578971	0.00578971	0.0976126	0.0430045	0.0237868	0.0237868
ENSG00000230753	ZNF341-AS1	0	0.029996	0	0	0.011269	0.008253	0.00585743	0.030927	0.007294	0.000844	0.001456	0	0.050616	0.0151895	0.00854433	0	0	0.038136	0	0.009534	0.009534	0.020125	0	0	0.061732	0	0.0163714	0.0119911	0.513453	0.225131	0.147955	0.113299	0.246356	0.208024	0.39027	0.047901	0.236549	0.0534479	0.108554	0.44852	0.144927	0.623358	3.89887	3.53692	0.167617	0.030221	0.186836	1.0162	0.515098	0.529085	1.91316	3.28771	1.87887	2.18837	2.40291	1.62403	1.97488	0.315427	0.14632	0.539563	1.60194	0.996547	0.821092	0.312927	0.041565	0.12887	0.0852175	0.0436525	0.022219	0	0.0111095	0.0111095	0.198411	0.052261	0.125336	0.073075		0.0302429	0.0175658	0.0141695	0.00663053	0.0481347	0.0314382
ENSG00000230755	MTATP6P23	0	0	0	0	0	0	0	0	0	0	0	0	0	0	0	0	0	0	0	0	0	0	0	0	0	0	0	0	0	0	0	0	0	0	0	0	0	0	0	0	0	0	0	0	0	0	0	0	0	0	0	0	0	0	0	0	0	0	0	0	0	0	0	0	0	0	0	0	0	0	0	0	0	0	0	0		0	0	0	0	0	0
ENSG00000230756	RHOQP3	0.089642	0.044381	0.065397	0.097037	0	0.0592914	0.0174942	0.105428	0.045525	0.077643	0.049476	0.008131	0	0.0477005	0.0164093	0	0.10929	0	0	0.0273225	0.0273225	0	0.013085	0	0.225904	0.013741	0.050546	0.0439421	0.111674	0.066995	0.103308	0.041102	0.034781	0	0	0	0.0447325	0.0161041	0	0	0	0.065823	0.038866	0	0	0	0.046099	0.0167542	0.00869388	0	0	0	0	0	0.099755	0	0.0142507	0.0142507	0	0	0.033478	0.140678	0.043539	0.0333273	0	0.014252	0.007126	0.007126	0	0.05063	0.025315	0.025315	0	0	0	0		0.044387	0.015515	0.0421041	0.0134373	0.018215	0.018215
ENSG00000230757	NFU1P1	0	0	0	0	0	0	0	0	0	0	0	0	0	0	0	0	0	0	0	0	0	0	0	0	0	0	0	0	0	0	0	0	0	0	0	0	0	0	0	0	0	0	0	0	0	0	0	0	0	0	0	0	0	0	0	0	0	0	0	0	0	0	0	0	0	0	0	0	0	0	0	0	0	0	0	0		0	0	0	0	0	0
ENSG00000230758	SNAP23P1	0.071058	0	0	0	0	0.0142116	0.0142116	0.043659	0	0	0	0	0	0.0072765	0.0072765	0	0.078257	0.328879	0	0.101784	0.0779132	0.076611	0.004719	0.110316	0	0.072663	0.0528618	0.0216439	0	0.078872	0.050032	0	0.096469	0	0.17931	0.103976	0.0635824	0.0226194	0.024371	0	0	0.022669	0	0	0	0	0	0.00522667	0.00346002	0.148187	0	0	0.009246	0.11648	0.046116	0	0.0457184	0.0234561	0.158886	0.293561	0	0	0.113112	0.0708553	0.17602	0.22222	0.19912	0.0231	0	0	0	0	0	0	0	0		0.0670426	0.0358406	0.00545738	0.00545737	0.067856	0.053746
ENSG00000230759	-	0	0	0	0	0	0	0	0	0	0	0	0	0	0	0	0	0	0	0	0	0	0	0	0	0	0	0	0	0	0	0	0	0	0	0	0	0	0	0	0	0	0	0	0	0	0	0	0	0	0	0	0	0	0	0	0	0	0	0	0	0	0	0	0	0	0	0	0	0	0	0	0	0	0	0	0		0	0	0	0	0	0
ENSG00000230764	MTND1P4	0	0	0	0	0	0	0	0	0	0	0	0	0	0	0	0	0	0	0	0	0	0	0	0	0	0	0	0	0	0	0	0	0	0	0	0	0	0	0	0	0	0	0	0	0	0	0	0	0	0	0	0	0	0	0	0	0	0	0	0	0	0	0	0	0	0	0	0	0	0	0	0	0	0	0	0		0	0	0	0	0	0
ENSG00000230768	LINC01676	0	0	0	0	0	0	0	0	0	0	0	0	0	0	0	0	0	0	0	0	0	0	0	0	0	0	0	0	0	0	0	0	0	0	0	0	0	0	0	0	0	0	0	0	0	0	0	0	0	0	0	0	0	0	0	0	0	0	0	0	0	0	0	0	0	0	0	0	0	0	0	0	0	0	0	0		0	0	0	0	0	0
ENSG00000230769	-	0	0	0.135929	0.069769	0.076466	0.0564328	0.0257567	0.107713	0.032992	0.103582	0.075631	0	0.023088	0.0571677	0.0183158	0.056145	0.052184	0.299708	0.154597	0.140658	0.058067	0.225678	0.246395	0.107569	0.209444	0.079946	0.173806	0.0334865	0.057894	0.055135	0.054197	0	0.135942	0.046106	0.005223	0	0.0443121	0.015954	0.384629	0	0.200778	0.225706	0	0	0.082587	0.022866	0.056753	0.108147	0.0447986	0.075452	0	0	0.037271	0.136989	0.055012	0	0.043532	0.0192782	0.118927	0.471702	0.025577	0.6594	0.318902	0.148693	0.247197	0	0.123599	0.123599	0	0.033871	0.0169355	0.0169355	0.186942	0	0.093471	0.093471		0.075623	0.0345949	0.0471096	0.0152746	0.124929	0.0450569
ENSG00000230772	VN1R108P	0.062857	0.052211	0.017698	0.059804	0.023186	0.0431512	0.00947151	0.114693	0.03948	0.274703	0	0	0	0.0714793	0.0445418	0	0.032372	0.148899	0	0.0453178	0.0353601	0.018057	0.012302	0.058888	0.045549	0.018831	0.0307254	0.00909466	0.001586	0	0	0	0.029374	0.057601	0	0	0.0110701	0.00756264	0.082014	6.6e-05	0.015277	0	0	0	0	0	0.006788	0.0115717	0.00897576	0.016068	0	0	0	0	0	0	0.00229543	0.00229543	0.030486	0.030811	0.025684	0	0.0217453	0.00734256	0	0	0	0	0.01488	0	0.00744	0.00744	0	0	0	0		0.0308223	0.0102982	0.0554695	0.0342734	0.0302118	0.0243189
ENSG00000230773	-	0.213231	0.060927	0.340776	0.238669	0.262998	0.22332	0.0458689	0.082293	0.07019	0.025203	0.099826	0.097689	0.501851	0.146175	0.0719938	0.11978	0.076357	0.295465	0.029057	0.130165	0.0581306	0.095511	0.093007	0.111822	0.180624	0.074714	0.111136	0.0183418	0.133687	0.198382	0.253544	0.069557	0.191676	0.306518	0.172868	0.193842	0.190009	0.0252393	0.06952	0.062676	0.041317	0.140704	0.137742	0.065758	0.294066	0.13672	0.321714	0.141135	0.0339439	0.047879	0.021138	0.029286	0.088328	0.142358	0.150216	0.048693	0.075414	0.0199937	0	0.006445	0.002411	0.379392	0.097062	0.0941194	0.266855	0.091637	0.179246	0.087609	0.141202	0.17648	0.158841	0.017639	0.380051	0.190028	0.28504	0.0950115		0.210728	0.0378609	0.149342	0.0528401	0.18179	0.0549503
ENSG00000230777	RPS29P5	0.228036	2.81545	2.09438	2.09428	1.80066	1.80656	0.428676	2.88817	1.11069	0	0.721288	0.372779	0.258004	0.891823	0.429297	0.705094	1.20301	0.875466	1.62263	1.10155	0.202096	0.337915	1.13177	0.749135	0.606254	0.181751	0.601365	0.16563	0.826873	2.48367	1.60679	0.248774	2.18822	1.79756	2.89149	1.09164	1.64188	0.313444	0.210363	2.17559	0.900266	1.03619	0.232342	0.567765	2.06902	1.2464	1.33157	1.0855	0.236895	0.80535	0	0	0.174129	2.8463	0.307494	1.49676	0.80429	0.396022	0	0	1.4219	0.257957	0.419965	0.339468	3.84548	1.97702	2.91125	0.934231	2.0264	0.557412	1.29191	0.734494	3.01964	1.73766	2.37865	0.640993		2.12219	0.413008	0.991843	0.349692	1.52725	0.340906
ENSG00000230778	ANKRD63	0.042433	0.051628	0.125589	0.080816	0.079322	0.0759576	0.0145156	0.050001	0.086582	0.06947	0.079081	0.082057	0.066525	0.072286	0.00542758	0.048268	0.03011	0.009027	0.026489	0.0284735	0.00804469	0.034427	0.06228	0.049028	0.01748	0.057401	0.0441232	0.00816671	0.022743	0.060659	0.097	0.116904	0.122824	0.049183	0.05246	0.04898	0.0713441	0.0128231	0.085752	0.03371	0.023784	0.034916	0.007239	0.093843	0.017998	0	0.020709	0.0353279	0.0109632	0	0.021745	0.008888	0	0	0	0.024694	0.00790386	0.00415285	0.078118	0	0.021273	0.043541	0.035733	0.0166918	0.102101	0.069924	0.0860125	0.0160885	0.06251	0.045029	0.0537695	0.0087405	0.031908	0.011194	0.021551	0.010357		0.0788304	0.0107749	0.0676569	0.00526248	0.026166	0.00593025
ENSG00000230779	.	0	0	0	0	0	0	0	0	0	0	0	0	0	0	0	0	0	0	0	0	0	0	0.014483	0	0	0	0.0028966	0.0028966	0	0	0	0	0	0	0	0	0	0	0	0	0	0	0.070085	0	0	0	0	0.00778722	0.00778722	0	0	0	0	0.046203	0	0.035932	0.0117336	0.00765645	0	0	0	0	0	0	0	0	0	0	0	0	0	0	0	0	0	0		0	0	0	0	0	0
ENSG00000230781	-	0	0	0	0	0	0	0	0	0	0	0	0	0	0	0	0	0	0	0	0	0	0	0	0	0	0	0	0	0	0	0	0	0	0	0	0	0	0	0	0	0	0	0	0	0	0	0	0	0	0	0	0	0	0	0	0	0	0	0	0	0	0	0	0	0	0	0	0	0	0	0	0	0	0	0	0		0	0	0	0	0	0
ENSG00000230782	-	0.161699	0	0.11669	0.00394	0	0.0564658	0.034523	0.174221	0.04739	0.705055	0.250343	0	0	0.196168	0.10977	0	0.042593	0.23889	0	0.0703707	0.0570631	0.141916	0.245775	0.164902	0.054414	0	0.121401	0.043016	0	0.090109	0	0	0	0.147828	0.000601	0.043356	0.0352367	0.0197845	0	0	0	0.023307	0.039689	0.028089	0	0	0.153481	0.027174	0.0165907	0	0.083392	0.030931	0.007385	0.002583	0.078604	0.088807	0.0416717	0.0153388	0.204413	0.077095	0.042639	0	0.0810367	0.0440441	0.08451	0.162077	0.123294	0.0387835	0.35517	0.317969	0.336569	0.0186005	0.135714	0.168464	0.152089	0.016375		0.0755594	0.028126	0.231268	0.0836385	0.0976102	0.0402138
ENSG00000230783	RPS3AP13	0	0	0	0	0	0	0	0	0	0.024866	0	0.070825	0.285153	0.063474	0.0457431	0	0	0	0	0	0	0.02526	0.021706	0	0	0	0.0093932	0.00577952	0	0.056941	0	0	0	0	0	0	0.00711762	0.00711762	0	0	0	0.082514	0	0.074229	0	0	0.030654	0.0208219	0.0113994	0	0	0.002586	0.010271	0	0	0	0.00183671	0.00145214	0	0	0	0	0	0	0	0	0	0	0	0	0	0	0	0	0	0		0	0	0.0476055	0.0350552	0	0
ENSG00000230785	.	0	0	0	0	0	0	0	0	0	0	0	0	0	0	0	0	0	0	0	0	0	0	0	0	0	0	0	0	0	0	0	0	0	0	0	0	0	0	0	0	0	0	0	0	0	0	0	0	0	0	0	0	0	0	0	0	0	0	0	0	0	0	0	0	0	0	0	0	0	0	0	0	0	0	0	0		0	0	0	0	0	0
ENSG00000230787	PSAT1P3	0	0	0.018057	0.030834	0	0.0097782	0.00631951	0.002783	0.034237	0	0	0.012673	0	0.00828217	0.00556464	0	0	0	0.024095	0.00602375	0.00602375	0.003549	0	0	0	0	0.0007098	0.0007098	0	0	0.043845	0	0	0	0	0	0.00548063	0.00548062	0	0.027728	0	0	0.02232	0	0.0989	0.193166	0.038514	0.042292	0.0216497	0.019474	0	0.043925	0.110183	0.039366	0.047652	0.033104	0.0419577	0.0129487	0	0	0.013251	0	0.00331275	0.00331275	0	0.082945	0.0414725	0.0414725	0.174833	0.043046	0.108939	0.0658935	0	0	0	0		0.0188337	0.0116227	0.0334465	0.0210487	0.00401583	0.00401583
ENSG00000230788	CTDSPL2P2	0	0	0	0	0	0	0	0	0	0	0	0	0	0	0	0	0	0	0	0	0	0	0	0	0	0	0	0	0	0	0	0	0	0	0	0	0	0	0	0	0	0	0	0	0	0	0	0	0	0	0	0	0	0	0	0	0	0	0	0	0	0	0	0	0	0	0	0	0	0	0	0	0	0	0	0		0	0	0	0	0	0
ENSG00000230789	ARHGAP26-IT1	0	0	0	0.124928	0	0.0249856	0.0249856	0	0	0	0	0	0	0	0	0	0.04212	0	0	0.01053	0.01053	0.027943	0.026146	0	0.205601	0.039819	0.0599018	0.0370004	0	0	0	0	0	0	0	0	0	0	0	0.006065	0	0	0	0	0	0	0	0.000673889	0.000673889	0	0	0	0	0	0	0	0	0	0.130472	0.051402	0	0	0.0454685	0.0308161	0	0	0	0	0	0	0	0	0.003412	0	0.001706	0.001706		0.0178469	0.0178469	0	0	0.00758867	0.00692871
ENSG00000230790	-	0	0.284818	0.049616	0	0	0.0668868	0.0553235	0.079333	0	0	0	0.060059	0	0.023232	0.0149024	0	0	0	0	0	0	0.088324	0	0	0	0	0.0176648	0.0176648	0	0	0	0	0	0	0	0	0	0	0	0	0	0	0	0	0	0	0	0	0	0.186224	0	0	0	0	0.06837	0	0.0363706	0.026768	0	0	0	0	0	0	0	0	0	0	0	0	0	0	0	0	0	0		0.0477763	0.0401204	0.017424	0.0115512	0	0
ENSG00000230793	SMARCE1P5	0.064103	0.009968	0.060466	0.033577	0.109584	0.0555396	0.0166996	0.024941	0.007238	0.056722	0.011187	0.015575	0	0.0192772	0.00822578	0.053759	0.057434	0.029642	0.067503	0.0520845	0.00802505	0.037109	0.027852	0.033587	0.00757	0.087185	0.0386606	0.0131648	0.020004	0.049707	0.050272	0.063319	0.057209	0.027139	0.03238	0.049781	0.0437264	0.00542408	0.007749	0.05798	0	0.061022	0.010661	0.026433	0.104341	0.031552	0.07452	0.0415842	0.0116847	0	0.031321	0	0.020256	0	0.041674	0.027757	0.0172869	0.00655859	0.017107	0	0.015722	0	0.00820725	0.00474688	0.027046	0	0.013523	0.013523	0	0	0	0	0	0	0	0		0.0435349	0.014197	0.0144579	0.00679721	0.034723	0.0120967
ENSG00000230794	-	0	0	0	0	0	0	0	0	0	0	0	0	0	0	0	0	0	0	0	0	0	0	0	0	0	0	0	0	0	0	0	0	0	0	0	0	0	0	0	0	0	0	0	0	0	0	0	0	0	0	0	0	0	0	0	0	0	0	0	0	0	0	0	0	0	0	0	0	0	0	0	0	0	0	0	0		0	0	0	0	0	0
ENSG00000230795	HLA-K	0	0.188992	0.140409	0.15521	0.198553	0.136633	0.0357795	0.498906	0.363818	0.198237	0	0	0	0.176827	0.0881216	0	0.070989	0	0	0.0177472	0.0177472	0	0.103899	0	0	0.162305	0.0532408	0.0338858	0	0.113985	0.163871	0	0.273362	0	0	0.063494	0.076839	0.0356998	1.30484	1.73693	1.36513	0.440957	0.418092	0	0.943269	0.791945	0.532666	0.837092	0.184335	0	0	0	0	0	0	0	0	0	0	0	0.127907	0.44762	0.143882	0.105639	0.417766	0.273864	0.345815	0.071951	0	0	0	0	0.083011	0.065254	0.0741325	0.0088785		0.196399	0.0484197	0.13262	0.0706935	0.0365423	0.0165089
ENSG00000230796	.	0	0	0	0	0	0	0	0	0	0	0	0	0	0	0	0	0	0	0	0	0	0	0	0	0	0	0	0	0	0	0	0	0	0	0	0	0	0	0	0	0	0	0	0	0	0	0	0	0	0	0	0	0	0	0	0	0	0	0	0	0	0	0	0	0	0	0	0	0	0	0	0	0	0	0	0		0	0	0	0	0	0
ENSG00000230797	YY2	0.70667	0.628324	1.08912	0.971585	0.924269	0.863993	0.0854926	0.594762	0.375937	1.01135	1.19422	1.0173	1.16327	0.892804	0.135343	0.655424	0.455272	0.512535	0.80711	0.607585	0.0787044	0.918548	0.622036	0.731713	0.759357	1.53516	0.913364	0.162519	0.604836	0.899679	1.05965	0.451766	1.01139	1.12459	1.25385	1.02813	0.929235	0.0955396	0.446718	0.287708	0.502895	1.02791	0.744703	0.607322	0.301244	0.47544	0.686553	0.564499	0.0777699	0.451932	0.3983	0.963993	1.6197	0.496117	0.396618	0.43648	0.680449	0.173787	1.01764	1.26583	0.554559	1.24529	1.02083	0.165285	1.16795	1.53694	1.35245	0.184495	0.73066	0.598921	0.664791	0.0658695	0.578047	0.828916	0.703481	0.125435		1.00355	0.114963	0.835801	0.106586	0.639551	0.0627327
ENSG00000230798	FOXD3-AS1	1.10487	1.37064	1.78664	1.13854	0.878362	1.25581	0.153942	2.23024	2.73953	1.60802	0.174125	0.702032	2.26766	1.62027	0.407372	0.608103	1.32334	1.18565	0.116252	0.808336	0.277889	0.648311	1.2565	1.88618	0.636096	0.599748	1.00537	0.251722	1.53995	1.27731	0.732227	0.498291	0.663186	0.763021	0.353637	0.608311	0.804492	0.141855	0.444895	0.188373	0.234591	0.290573	0.287908	0.509071	0.077845	0.179874	0.082121	0.255028	0.0492628	0.219758	0.632506	0.365672	0.782044	0.117761	0.568688	0.390454	0.439555	0.0887661	1.21408	0.980775	0.124933	0	0.579948	0.303613	0.460093	0.491826	0.475959	0.0158665	0.407445	0.165704	0.286575	0.12087	0.213795	0.603578	0.408686	0.194892		1.03299	0.178837	1.28684	0.370229	0.675119	0.201295
ENSG00000230799	RPS2P16	0	0	0	0	0	0	0	0	0	0	0	0	0	0	0	0	0	0	0	0	0	0	0	0	0	0	0	0	0	0	0	0	0	0	0	0	0	0	0	0	0	0	0	0	0	0	0	0	0	0	0	0	0	0	0	0	0	0	0	0	0	0	0	0	0	0	0	0	0	0	0	0	0	0	0	0		0	0	0	0	0	0
ENSG00000230801	-	0	0	0	0	0	0	0	0	0	0	0	0	0	0	0	0	0	0	0	0	0	0	0	0	0	0	0	0	0	0	0	0	0	0	0	0	0	0	0	0	0	0	0	0	0	0	0	0	0	0	0	0	0	0	0	0	0	0	0	0	0	0	0	0	0	0	0	0	0	0	0	0	0	0	0	0		0	0	0	0	0	0
ENSG00000230803	.	0	0	0	0	0	0	0	0	0	0	0	0	0	0	0	0	0	0	0	0	0	0	0	0	0	0	0	0	0	0	0	0	0	0	0	0	0	0	0	0	0	0	0	0	0	0	0	0	0	0	0	0	0	0	0	0	0	0	0	0	0	0	0	0	0	0	0	0	0	0	0	0	0	0	0	0		0	0	0	0	0	0
ENSG00000230804	CDRT15P14	0.458197	0.178112	0.653215	0.19613	0.530845	0.4033	0.0936397	0.012272	0.008624	0.039812	0.022015	0.062119	0	0.0241403	0.00941075	0.093179	0.01202	0.01224	0.013063	0.0326255	0.0201857	0.061253	0.061623	0.011759	0.076373	0.07178	0.0565576	0.0115737	0.259316	0.462726	0.213323	0.15434	0.190482	0.409196	0.138867	0.218264	0.255814	0.041792	0.030489	0.067554	0.029302	0.037024	0.037564	0.025621	0.015492	0.02657	0.043481	0.0347886	0.004908	0.013693	0.030975	0.072084	0.01747	0.111444	0.036181	0.026117	0.0439949	0.0133723	0.029415	0	0.064978	0.018929	0.0283305	0.013648	0.397741	0.121253	0.259497	0.138244	0	0.009003	0.0045015	0.0045015	0.049202	0.11102	0.080111	0.030909		0.362213	0.0760846	0.0192306	0.00764844	0.048454	0.0180802
ENSG00000230805	.	0	0	0	0	0	0	0	0	0	0	0	0	0	0	0	0	0	0	0	0	0	0	0	0	0	0	0	0	0.024173	0.022862	0	0	0	0	0	0	0.00587938	0.00385095	0	0	0	0	0.051349	0	0	0	0	0.00570544	0.00570544	0	0	0	0	0	0	0	0	0	0	0	0	0	0	0	0	0	0	0	0	0	0	0	0	0	0	0		0	0	0	0	0	0
ENSG00000230806	SRGAP2-AS1	0	0	0	0	0	0	0	0	0	0	0	0	0.01883	0.00313833	0.00313833	0	0	0	0	0	0	0.004088	0	0	0	0	0.0008176	0.0008176	0.009755	0	0	0	0	0	0	0	0.00121937	0.00121937	0	0	0	0	0	0	0	0	0	0	0	0	0	0	0	0	0	0.005083	0.000726143	0.000726143	0	0	0	0	0	0	0	0	0	0	0	0	0	0	0.020874	0	0.010437	0.010437		0	0	0.00235375	0.00235375	0.003479	0.003479
ENSG00000230807	-	0	0	0	0.013191	0.183939	0.039426	0.0362184	0	0	0	0	0	0	0	0	0	0	0	0	0	0	0.009178	0.012788	0	0	0	0.0043932	0.00275016	0	0	0	0	0	0	0	0	0	0	0	0	0	0	0	0	0	0	0	0	0	0	0	0	0	0	0	0	0	0	0	0	0	0	0	0	0	0.066517	0.0332585	0.0332585	0	0	0	0	0	0	0	0		0.0376639	0.0260504	0	0	0	0
ENSG00000230809	RPS6P15	0	0	0	0	0	0	0	0	0	0	0	0	0	0	0	0	0	0	0	0	0	0	0	0	0	0	0	0	0	0	0	0	0	0	0	0	0	0	0	0	0	0	0	0	0	0	0	0	0	0	0	0	0	0	0	0	0	0	0	0	0	0	0	0	0	0	0	0	0	0	0	0	0	0	0	0		0	0	0	0	0	0
ENSG00000230813	-	0	0	0	0	0	0	0	0	0	0	0	0	0	0	0	0	0	0	0	0	0	0	0	0	0	0	0	0	0	0	0	0	0	0	0	0	0	0	0	0	0	0	0	0	0	0	0	0	0	0	0	0	0	0	0	0	0	0	0	0	0	0	0	0	0	0	0	0	0	0	0	0	0	0	0	0		0	0	0	0	0	0
ENSG00000230814	USP9YP24	0	0	0	0	0	0	0	0	0	0	0	0	0	0	0	0	0	0	0	0	0	0	0	0	0	0	0	0	0	0	0	0	0	0	0	0	0	0	0	0	0	0	0	0	0	0	0	0	0	0	0	0	0	0	0	0	0	0	0	0	0	0	0	0	0	0	0	0	0	0	0	0	0	0	0	0		0	0	0	0	0	0
ENSG00000230815	-	0	0	0	0	0	0	0	0	0	0	0	0	0	0	0	0	0	0.038313	0	0.00957825	0.00957825	0.050225	0	0	0	0	0.010045	0.010045	0	0	0	0	0	0	0	0	0	0	0	0	0	0	0	0	0	0	0	0	0	0	0	0	0.13899	0	0	0	0.0198557	0.0198557	0.0261	0	0	0	0.006525	0.006525	0	0.054887	0.0274435	0.0274435	0	0	0	0	0	0	0	0		0.007841	0.007841	0	0	0.0063855	0.0063855
ENSG00000230817	LINC01362	0	0	0	0	0	0	0	0	0	0	0	0	0	0	0	0	0	0	0	0	0	0	0	0	0	0	0	0	0	0	0	0	0	0	0	0	0	0	0	0	0	0	0	0	0	0	0	0	0	0	0	0	0	0	0	0	0	0	0	0	0	0	0	0	0	0	0	0	0	0	0	0	0	0	0	0		0	0	0	0	0	0
ENSG00000230818	MTND2P16	0	0	0	0	0	0	0	0	0	0	0	0	0	0	0	0	0	0	0	0	0	0	0	0	0	0	0	0	0	0	0	0	0	0	0	0	0	0	0	0	0	0	0	0	0	0	0	0	0	0	0	0	0	0	0	0	0	0	0	0	0	0	0	0	0	0	0	0	0	0	0	0	0	0	0	0		0	0	0	0	0	0
ENSG00000230819	ZNF736P5Y	0	0	0	0	0	0	0	0	0	0	0	0	0	0	0	0	0	0	0	0	0	0	0	0	0	0	0	0	0	0	0	0	0	0	0	0	0	0	0	0	0	0	0	0	0	0	0	0	0	0	0	0	0	0	0	0	0	0	0	0	0	0	0	0	0	0	0	0	0	0	0	0	0	0	0	0		0	0	0	0	0	0
ENSG00000230820	.	0	0	0	0	0	0	0	0	0	0	0	0	0	0	0	0	0	0	0	0	0	0	0	0	0	0	0	0	0	0	0	0	0	0	0	0	0	0	0	0	0	0	0	0	0	0	0	0	0	0	0	0	0	0	0	0	0	0	0	0	0	0	0	0	0	0	0	0	0	0	0	0	0	0	0	0		0	0	0	0	0	0
ENSG00000230821	-	0	0	0	0	0	0	0	0	0	0	0	0	0	0	0	0	0	0	0	0	0	0	0	0	0	0	0	0	0	0	0	0	0	0	0	0	0	0	0.031774	0	0	0	0	0	0	0	0	0.00353044	0.00353044	0	0	0	0	0	0	0	0	0	0	0	0	0	0	0	0	0	0	0	0	0	0	0	0	0	0	0		0	0	0	0	0	0
ENSG00000230823	CBX1P1	0.021728	0	0	0.063581	0	0.0170618	0.0123675	0	0.11797	0.042074	0	0	0	0.026674	0.0195091	0	0.257533	0	0	0.0643833	0.0643833	0.030847	0.113354	0.046128	0	0	0.0380658	0.0208368	0	0.105426	0.030245	0	0	0.107516	0	0.21898	0.0577709	0.0282974	0	0	0	0.099757	0	0	0	0	0	0.0110841	0.0110841	0	0	0	0.054721	0	0	0	0.00781729	0.00781729	0.07389	0	0	0	0.0184725	0.0184725	0.175926	0	0.087963	0.087963	0	0.026353	0.0131765	0.0131765	0	0	0	0		0.0373193	0.0247442	0.0232996	0.0146621	0.0429222	0.0429222
ENSG00000230825	-	0.192593	0.937309	1.25893	0.691212	0.496306	0.715269	0.182562	0.458187	0.83194	5.87749	1.03511	1.53647	0.947951	1.78119	0.831503	1.34318	1.17999	1.27471	0.576241	1.09353	0.175646	2.62199	1.60621	2.64963	0.457607	0.073858	1.48186	0.53435	0.791094	1.04204	0.608101	0.150292	0.355596	2.09057	1.07585	1.43141	0.943119	0.219235	0.3577	0.296825	0.222994	1.34373	1.07072	1.01267	1.17311	1.3403	1.74966	0.951967	0.179546	1.04638	0.80806	2.42763	3.7921	2.80516	6.43523	4.54815	3.12324	0.751276	3.04852	2.01354	1.14853	0.289299	1.62497	0.590797	0.348498	0.529342	0.43892	0.090422	1.62728	0.809498	1.21839	0.408892	1.18727	0.977026	1.08215	0.105121		0.636312	0.137324	1.64049	0.62036	1.08974	0.114381
ENSG00000230826	-	0	0	0	0	0	0	0	0	0	0	0	0	0	0	0	0	0	0	0	0	0	0	0	0	0	0	0	0	0	0	0	0	0	0	0	0	0	0	0	0	0	0	0	0	0	0	0	0	0	0	0	0	0	0	0	0	0	0	0	0	0	0	0	0	0	0	0	0	0	0	0	0	0	0	0	0		0	0	0	0	0	0
ENSG00000230828	.	0	0	0	0	0	0	0	0	0	0	0	0	0	0	0	0	0	0	0	0	0	0	0	0	0	0	0	0	0	0	0	0	0	0	0	0	0	0	0	0	0	0	0	0	0	0	0	0	0	0	0	0	0	0	0	0	0	0	0	0	0	0	0	0	0	0	0	0	0	0	0	0	0	0	0	0		0	0	0	0	0	0
ENSG00000230829	-	0	0	0	0	0	0	0	0	0	0.072718	0	0	0	0.0121197	0.0121197	0	0	0	0	0	0	0	0	0	0	0	0	0	0.019439	0.047194	0	0	0	0	0	0	0.00832912	0.00605061	0	0	0	0	0.03497	0	0	0	0	0.00388556	0.00388556	0.020661	0	0	0	0	0	0	0.00295157	0.00295157	0	0.072299	0	0	0.0180748	0.0180748	0.022474	0	0.011237	0.011237	0	0	0	0	0	0	0	0		0.00321057	0.00321057	0.00908975	0.00908975	0	0
ENSG00000230830	ARPP21-AS1	0	0	0	0	0	0	0	0	0	0	0	0	0	0	0	0	0	0	0	0	0	0	0	0	0	0	0	0	0	0	0	0	0	0	0	0	0	0	0	0	0	0	0	0	0	0	0	0	0	0	0	0	0	0	0	0	0	0	0	0	0	0	0	0	0	0	0	0	0	0	0	0	0	0	0	0		0	0	0	0	0	0
ENSG00000230831	.	0	0	0	0	0	0	0	0	0	0	0	0	0	0	0	0	0	0	0	0	0	0	0	0	0	0	0	0	0	0	0	0	0	0	0	0	0	0	0	0	0	0	0	0	0	0	0	0	0	0	0	0	0	0	0	0	0	0	0	0	0	0	0	0	0	0	0	0	0	0	0	0	0	0	0	0		0	0	0	0	0	0
ENSG00000230832	SSBL4P	0.337945	0	0.105386	0.040749	0.016173	0.100051	0.0621226	0.030866	0.217141	0.125393	0.052009	0.156215	0	0.0969373	0.0339378	0	0.156242	0	0.042277	0.0496298	0.0369081	0.068792	0.070949	0.023984	0.023854	0	0.0375158	0.0139161	0.017479	0.056915	0.060764	0.018282	0.120638	0.056639	0.216434	0.06429	0.0764301	0.0229818	0.068641	0.02502	0.042309	0.045137	0.016396	0.110034	0.059639	0.081575	0.108714	0.0619406	0.0112062	0.051949	0.075946	0.026442	0	0.134895	0.042085	0	0.047331	0.0178965	0.02808	0.152672	0.079001	0	0.0649383	0.0335043	0.019032	0.19017	0.104601	0.085569	0.094696	0.142146	0.118421	0.023725	0.096729	0.154126	0.125427	0.0286985		0.101351	0.0467664	0.102308	0.0254851	0.0748957	0.0292427
ENSG00000230833	RPEP3	0	0	0	0	0	0	0	0.0601	0	0	0.022282	0.019055	0.010424	0.0186435	0.00911916	0	0.039861	0.053088	0	0.0232373	0.013685	0.032837	0.013153	0	0	0.053154	0.0198288	0.0102731	0.109114	0.109885	0.027859	0	0.036966	0	0	0	0.035478	0.0169314	0	0.032929	0	0.035893	0	0	0	0	0	0.00764689	0.00506397	0	0	0	0	0	0	0	0	0	0	0	0.018129	0	0.00453225	0.00453225	0	0	0	0	0	0.111872	0.055936	0.055936	0	0	0	0		0	0	0.0279666	0.0139121	0.0154915	0.00994538
ENSG00000230834	-	0	0	0	0	0	0	0	0	0	0	0	0	0	0	0	0	0	0	0	0	0	0	0	0	0	0	0	0	0	0	0	0	0	0	0	0	0	0	0	0	0	0	0	0	0	0	0	0	0	0	0	0	0	0	0	0	0	0	0	0	0	0	0	0	0	0	0	0	0	0	0	0	0	0	0	0		0	0	0	0	0	0
ENSG00000230835	-	0	0	0	0	0	0	0	0	0	0	0	0	0	0	0	0	0	0	0	0	0	0	0	0	0	0	0	0	0	0	0	0	0	0	0	0	0	0	0	0	0	0	0	0	0	0	0	0	0	0	0	0.09146	0	0	0	0	0.0130657	0.0130657	0	0	0	0	0	0	0	0	0	0	0	0	0	0	0	0	0	0		0	0	0	0	0	0
ENSG00000230836	LINC01293	0.021986	0.155697	0	0	0	0.0355366	0.0303403	0	0.118049	0.056554	0	0	0	0.0291005	0.020044	0	0	0.058748	0.069082	0.0319575	0.0185709	0	0	0.045061	0	0	0.0090122	0.0090122	0	0	0	0	0	0	0	0	0	0	0.019732	0	0	0.03852	0.028401	0.064257	0	0	0	0.0167678	0.00770849	0.64624	0.08677	0.290148	0.081503	0.048722	0.371526	0.216374	0.248755	0.0801865	0	0.071653	0.252993	0.057523	0.0955422	0.054723	0	0	0	0	0	0	0	0	0	0	0	0		0.0253833	0.0219386	0.0218254	0.0154244	0.021305	0.0135403
ENSG00000230837	RPL31P2	0	0	0	0	0	0	0	0	0	0	0	0	0	0	0	0	0	0	0	0	0	0	0	0	0	0	0	0	0	0	0.020923	0	0	0	0	0	0.00261538	0.00261538	0	0	0	0	0	0	0	0	0	0	0	0	0	0	0	0	0	0	0	0	0	0	0	0	0	0	0	0	0	0	0	0.082521	0.0412605	0.0412605	0	0	0	0		0	0	0.0103151	0.0103151	0	0
ENSG00000230838	LINC01614	0	0	0	0	0	0	0	0	0	0.303136	0	0	0	0.0505227	0.0505227	0	0.118834	0	0.226924	0.0864395	0.0545656	0.214004	0.155661	0	0	0	0.073933	0.0462048	0	0	0	0	0	0	0	0	0	0	0	0	0	0	0.009607	0	0	0	0	0.00106744	0.00106744	0.323587	0.11326	0.950283	0	0.155	1.19577	0.617632	0.479361	0.172338	0.740889	0.324653	0	0	0.266385	0.175706	0	0	0	0	0	0	0	0	0	0.215239	0.10762	0.107619		0	0	0.037892	0.037892	0.0934995	0.0445312
ENSG00000230840	-	0	0	0	0	0	0	0	0	0	0	0	0	0	0	0	0	0	0	0	0	0	0	0	0	0	0	0	0	0	0	0	0	0	0	0	0	0	0	0	0	0	0	0	0	0	0	0	0	0	0	0	0	0	0	0	0	0	0	0	0	0	0	0	0	0	0	0	0	0	0	0	0	0	0	0	0		0	0	0	0	0	0
ENSG00000230841	RPL23AP15	0	0	0	0	0	0	0	0.028008	0	0	0	0	0	0.004668	0.004668	0	0	0	0	0	0	0	0.017594	0	0	0	0.0035188	0.0035188	0	0	0	0	0	0	0	0	0	0	0	0	0	0	0	0	0	0	0	0	0	0	0.104748	0	0	0	0	0	0.014964	0.014964	0	0	0	0	0	0	0	0	0	0	0	0	0	0	0	0	0	0		0	0	0.003501	0.003501	0	0
ENSG00000230843	-	0	0	0	0	0	0	0	0	0	0	0	0	0	0	0	0	0	0	0	0	0	0	0	0	0	0	0	0	0	0	0	0	0	0	0	0	0	0	0	0	0	0	0	0	0	0	0	0	0	0	0	0	0	0	0	0	0	0	0	0	0	0	0	0	0	0	0	0	0	0	0	0	0	0	0	0		0	0	0	0	0	0
ENSG00000230844	ZNF674-AS1	0.385011	0.626943	0.765285	1.0191	1.16684	0.792636	0.138866	0.863508	0.597252	1.38318	1.23768	0.522804	0.403034	0.834576	0.163712	0.506459	0.486489	0.710617	0.404377	0.526985	0.0650735	1.18294	0.99626	1.31372	0.291579	0.763312	0.909562	0.180123	0.505825	0.701182	0.99347	0.386331	0.924195	0.800152	0.676432	0.902698	0.736286	0.0748356	0.541072	0.591604	0.690487	0.972777	0.414132	0.412436	0.352693	0.435557	0.465897	0.541851	0.0641368	0.236115	0.771535	0.383926	0.654417	0.438136	0.144283	0.365829	0.427749	0.0834532	1.16592	1.4809	0.510341	0.614464	0.942905	0.229883	0.484705	0.8488	0.666752	0.182048	0.575175	0.230996	0.403085	0.172089	0.557453	0.537966	0.54771	0.0097435		0.756669	0.106301	0.726703	0.142838	0.533894	0.0414637
ENSG00000230845	GSTA10P	0	0	0	0	0	0	0	0	0	0	0	0.010367	0	0.00172783	0.00172783	0	0	0	0	0	0	0	0	0	0	0	0	0	0	0	0	0	0	0	0	0	0	0	0	0	0.022014	0	0	0	0	0	0.044413	0.00738078	0.0052266	0.410344	0	0.277929	0	0	0	0	0.0983247	0.065092	0	0	0	0	0	0	0	0	0	0	0	0	0	0	0	0	0	0		0	0	0.00129587	0.00129587	0	0
ENSG00000230846	-	0	0	0	0	0	0	0	0	0	0	0	0	0	0	0	0	0	0	0	0	0	0	0	0	0	0	0	0	0	0	0	0	0	0	0	0	0	0	0	0	0	0	0	0	0	0	0	0	0	0	0	0	0	0	0	0	0	0	0	0	0	0	0	0	0	0	0	0	0	0	0	0	0	0	0	0		0	0	0	0	0	0
ENSG00000230847	OCLNP1	1.01006	0.413869	1.52299	0.879558	1.03929	0.973153	0.177428	2.60867	1.9444	2.66806	3.85973	2.35851	1.64527	2.51411	0.313423	0.92774	2.33538	2.24395	1.05285	1.63998	0.376428	2.3552	2.2323	2.80126	1.72272	1.60402	2.1431	0.21834	0.797413	0.700097	1.53361	0.80288	1.29521	2.07282	1.04597	1.05539	1.16292	0.16287	0.900716	0.382177	0.423726	1.64987	0.921099	0.838655	0.291723	0.589434	0.932584	0.769998	0.138288	0.464311	0.945842	0.383034	0.66868	0.69442	0.582123	0.76049	0.6427	0.071053	1.43182	1.28611	1.38256	1.53733	1.40945	0.0522735	2.20036	1.7313	1.96583	0.234529	2.25043	2.12372	2.18708	0.0633515	1.55968	1.4338	1.49674	0.0629415		1.25678	0.226114	2.43235	0.235867	1.59223	0.240531
ENSG00000230848	-	0	0	0	0	0	0	0	0	0	0	0	0	0	0	0	0	0	0	0	0	0	0	0	0	0	0	0	0	0	0	0	0	0	0	0	0	0	0	0	0	0	0	0	0	0	0	0	0	0	0	0	0	0	0	0	0	0	0	0	0	0	0	0	0	0	0	0	0	0	0	0	0	0	0	0	0		0	0	0	0	0	0
ENSG00000230849	GOT2P2	0.093511	0	0.022358	0	0.027369	0.0286476	0.0171607	0	0	0.031045	0.105308	0	0	0.0227255	0.017277	0	0.03277	0.005092	0	0.0094655	0.00786034	0.018384	0.02461	0	0.02756	0.053206	0.024752	0.0085754	0.024682	0	0.029446	0	0.049796	0.070106	0.08118	0.040622	0.036979	0.0104979	0.026458	0.011714	0	0	0.00892	0	0	0	0	0.00523244	0.00305142	0	0	0	0.095538	0.070885	0	0.007766	0.0248841	0.0153359	0	0	0.025307	0	0.00632675	0.00632675	0	0.047069	0.0235345	0.0235345	0	0	0	0	0.068669	0.029277	0.048973	0.019696		0.0271867	0.0129421	0.0170441	0.0131811	0.0226347	0.010952
ENSG00000230851	-	0	0	0	0	0	0	0	0	0	0	0	0	0	0	0	0	0	0	0	0	0	0	0	0	0	0	0	0	0	0	0	0	0.057425	0	0	0	0.00717812	0.00717812	0	0	0	0	0	0	0	0	0	0	0	0	0	0	0	0	0	0	0	0	0	0	0	0	0	0	0	0	0	0	0	0	0	0	0	0	0	0		0	0	0	0	0	0
ENSG00000230852	LINC02857	0	0	0	0	0	0	0	0	0	0.053299	0.12532	0.027842	0	0.0344102	0.0201798	0	0	0.033791	0	0.00844775	0.00844775	0.016025	0.014834	0	0	0	0.0061718	0.00378413	0	0	0	0	0.01056	0	0.044527	0.029239	0.0105407	0.00606546	0	0	0	0	0	0	0	0	0.046278	0.005142	0.005142	0	0.187721	0	0.195136	0.183957	0.043374	0.17914	0.112761	0.0352286	0	0.021119	0.07011	0.118675	0.052476	0.0265051	0	0	0	0	0	0	0	0	0.046623	0.060239	0.053431	0.006808		0	0	0.0258076	0.0158073	0.0234422	0.0110258
ENSG00000230853	RPL10P11	0	0	0	0	0	0	0	0	0	0	0	0	0	0	0	0	0	0	0	0	0	0	0	0	0	0	0	0	0	0	0	0	0	0	0	0	0	0	0	0	0	0	0	0	0	0	0	0	0	0	0	0	0	0	0	0	0	0	0	0	0	0	0	0	0	0	0	0	0	0	0	0	0	0	0	0		0	0	0	0	0	0
ENSG00000230854	USP9YP20	0	0	0	0	0	0	0	0	0	0	0	0	0	0	0	0	0	0	0	0	0	0	0	0	0	0	0	0	0	0	0	0	0	0	0	0	0	0	0	0	0	0	0	0	0	0	0	0	0	0	0	0	0	0	0	0	0	0	0	0	0	0	0	0	0	0	0	0	0	0	0	0	0	0	0	0		0	0	0	0	0	0
ENSG00000230859	YRDCP3	0	0	0	0	0	0	0	0	0	0	0	0	0	0	0	0	0	0	0	0	0	0	0	0	0	0	0	0	0	0	0	0	0	0	0	0	0	0	0	0	0	0	0	0	0	0	0	0	0	0	0	0	0	0	0	0	0	0	0	0	0	0	0	0	0	0	0	0	0	0	0	0	0	0	0	0		0	0	0	0	0	0
ENSG00000230860	CCNB1IP1P2	0	0	0	0	0	0	0	0	0	0	0	0	0	0	0	0	0	0	0	0	0	0	0	0	0	0	0	0	0	0	0	0	0	0	0	0	0	0	0	0	0	0	0	0	0	0	0	0	0	0	0	0	0	0	0	0	0	0	0	0	0	0	0	0	0	0	0	0	0	0	0	0	0	0	0	0		0	0	0	0	0	0
ENSG00000230863	-	0.26707	0.002351	0.159098	0	0.103426	0.106389	0.0503726	0.073249	0.071768	0.332919	0.612312	0.767603	0.260507	0.35306	0.116254	0.166966	0.290998	0.339416	0.213285	0.252666	0.0386116	0.556409	0.352121	0.617599	1.13305	0.41774	0.615384	0.13781	0.542791	0.14585	0.144303	0.126704	0.117052	0.395802	0.479929	0.454984	0.300927	0.0649201	0.427052	0.32624	0.249471	2.7769	3.19541	2.00287	1.18884	1.16296	1.21911	1.39432	0.354325	3.45957	2.38139	3.8832	1.94438	2.76351	3.45708	2.25334	2.8775	0.276266	1.23857	2.18734	3.26848	1.78722	2.1204	0.429261	0.127145	0.287227	0.207186	0.080041	0.365254	0.64599	0.505622	0.140368	0.973585	0.901528	0.937557	0.0360285		0.135188	0.0431154	0.3912	0.0925596	0.480963	0.146733
ENSG00000230864	.	0	0	0	0	0	0	0	0	0	0	0	0	0	0	0	0	0	0	0	0	0	0	0	0	0	0	0	0	0	0	0	0	0	0	0	0	0	0	0	0	0	0	0	0	0	0	0	0	0	0	0	0	0	0	0	0	0	0	0	0	0	0	0	0	0	0	0	0	0	0	0	0	0	0	0	0		0	0	0	0	0	0
ENSG00000230865	TSEN15P1	0	0	0	0	0	0	0	0	0	0	0	0	0	0	0	0	0	0	0	0	0	0	0	0	0	0	0	0	0	0	0	0	0.03186	0	0	0	0.0039825	0.0039825	0	0	0	0	0	0	0	0	0	0	0	0	0	0	0	0	0	0	0	0	0	0	0	0	0	0	0	0	0	0	0	0	0	0	0	0	0	0		0	0	0	0	0	0
ENSG00000230866	LINC02558	0	0	0.028859	0	0	0.0057718	0.0057718	0	0	0	0	0	0.079682	0.0132803	0.0132803	0	0	0	0	0	0	0.014669	0	0	0	0	0.0029338	0.0029338	0	0	0	0	0	0	0	0	0	0	0	0	0	0	0	0	0	0	0	0	0	0	0	0	0	0	0	0	0	0	0	0	0	0	0	0	0	0	0	0	0	0	0	0	0	0	0	0		0.00412271	0.00412271	0.00996025	0.00996025	0	0
ENSG00000230867	-	0	0	0	0	0	0	0	0	0	0	0	0	0	0	0	0	0	0	0	0	0	0	0	0	0	0	0	0	0	0	0.047347	0	0	0	0	0	0.00591838	0.00591837	0	0	0	0	0	0	0	0	0	0	0	0	0	0	0	0	0.066238	0	0.00946257	0.00946257	0	0	0	0	0	0	0	0	0	0	0	0	0	0	0	0	0	0		0	0	0	0	0	0
ENSG00000230869	AGAP10P	0.173599	0.29913	0.282013	0.288843	0.308794	0.270476	0.0246424	0.528212	0.408814	0.519468	0.538087	0.56951	0.52732	0.515235	0.0224542	0.19832	0.364823	0.300458	0.221031	0.271158	0.0381332	0.293849	0.363789	0.283264	0.292254	0.355797	0.317791	0.0172884	0.206505	0.290688	0.256175	0.065535	0.324458	0.277332	0.192604	0.252276	0.233197	0.0283298	0.371228	0.29018	0.322147	0.517014	0.462192	0.364101	0.174983	0.266416	0.357994	0.347362	0.0339736	0.254622	0.231742	0.308113	0.194262	0.176085	0.302759	0.247107	0.244956	0.0188451	0.338967	0.380164	0.228795	0.380657	0.332146	0.0358085	0.324521	0.241584	0.283052	0.0414685	0.415147	0.276443	0.345795	0.069352	0.277189	0.248121	0.262655	0.014534		0.274069	0.0194019	0.472875	0.0347979	0.268324	0.0244735
ENSG00000230870	FBXW11P1	0	0.10994	0.053327	0.288215	0.21202	0.1327	0.0523946	0.022576	0.077678	0.051084	0.067182	0.009321	0.173664	0.0669175	0.0238362	0.04345	0	0.018368	0	0.0154545	0.0102872	0.057648	0.032872	0.007523	0.015325	0.183916	0.0594568	0.0322838	0.172983	0.04105	0.09232	0.000481	0.322062	0	0.071914	0.073893	0.0968379	0.0376702	0.013643	0.053555	0.050766	0.04363	0.034543	0.016016	0.032708	0.069676	0.070248	0.0427539	0.00686481	0.027546	0.049468	0.136794	0.507266	0.027011	0.12009	0.027305	0.127926	0.0655706	0.048082	0.072235	0.030357	0.770391	0.230266	0.180246	0.023368	0.006252	0.01481	0.008558	0.182482	0.053776	0.118129	0.064353	0.027344	0	0.013672	0.013672		0.0990174	0.0422309	0.0797204	0.0228588	0.0148603	0.00741171
ENSG00000230871	RPS6P23	0	0	0	0	0	0	0	0	0	0	0	0	0	0	0	0	0	0	0	0	0	0	0	0	0	0	0	0	0	0	0	0	0	0	0	0	0	0	0	0	0	0	0	0	0	0	0	0	0	0	0	0	0	0	0	0	0	0	0	0	0	0	0	0	0	0	0	0	0	0	0	0	0	0	0	0		0	0	0	0	0	0
ENSG00000230872	MFSD13B	0	0	0	0	0	0	0	0	0	0.019342	0	0	0	0.00322367	0.00322367	0	0	0	0	0	0	0.006458	0	0.017299	0	0	0.0047514	0.003377	0	0	0	0	0	0.017138	0	0	0.00214225	0.00214225	0	0	0	0	0	0	0.032891	0	0.02542	0.006479	0.00433044	0.028409	0.136405	0.016821	0.007327	0	0	0.025941	0.0307004	0.0181432	0	0.039677	0	0	0.00991925	0.00991925	0	0	0	0	0	0	0	0	0	0.024635	0.0123175	0.0123175		0	0	0.00241775	0.00241775	0.00410583	0.00410583
ENSG00000230873	STMND1	0	0	0	0	0	0	0	0.029028	0.055777	0.094972	0	0	0	0.0299628	0.0159026	0	0	0	0	0	0	0.006074	0	0.020363	0	0	0.0052874	0.00394818	0	0.008607	0	0	0	0.064159	0.024436	0	0.0121502	0.00802512	0.062003	0	0	0	0.021525	0	0	0	0	0.00928089	0.00700445	0	0.016646	0.031867	0	0	0	0	0.00693043	0.00477189	0	0.015737	0.015235	0	0.007743	0.0044716	0	0	0	0	0	0	0	0	0	0	0	0		0	0	0.0224721	0.0126303	0	0
ENSG00000230876	LINC00486	0	0	0	0	0	0	0	0	0	0	0	0	0.041417	0.00690283	0.00690283	0	0	0	0	0	0	0	0	0	0	0	0	0	0	0	0	0	0	0	0	0	0	0	0	0.034623	0	0	0	0	0	0	0	0.003847	0.003847	0	0	0	0	0	0	0	0	0	0	0	0	0	0	0	0	0	0	0	0	0	0	0	0	0	0	0		0	0	0.00517713	0.00517712	0	0
ENSG00000230879	RBMX2P4	0	0	0	0	0	0	0	0	0	0	0	0	0	0	0	0	0	0	0	0	0	0	0	0	0	0	0	0	0	0	0	0	0	0	0	0	0	0	0	0	0	0	0	0	0	0	0	0	0	0	0	0	0	0	0	0	0	0	0	0	0	0	0	0	0	0	0	0	0	0	0	0	0	0	0	0		0	0	0	0	0	0
ENSG00000230881	-	0	0	0	0	0	0	0	0	0	0	0	0	0	0	0	0	0	0	0	0	0	0	0	0	0	0	0	0	0	0	0	0	0	0	0	0	0	0	0	0	0	0	0	0	0	0	0	0	0	0	0	0	0	0	0	0	0	0	0	0	0	0	0	0	0	0	0	0	0	0	0	0	0	0	0	0		0	0	0	0	0	0
ENSG00000230882	-	0.054862	0	0.033198	0	0.004831	0.0185782	0.0109762	0.099432	0.028789	0.159578	0.012637	0.04425	0.02643	0.0618527	0.0231246	0.050194	0.039706	0.166369	0.031634	0.0719757	0.031693	0.099721	0.148882	0.181136	0.024589	0.004721	0.0918098	0.0342068	0.031797	0.033002	0.038939	0.040613	0.014827	0	0.008533	0	0.0209639	0.00603949	0.103128	0.074126	0.089139	0.064562	0.114451	0.050614	0.076084	0.043025	0.055286	0.0744906	0.00804652	0.14062	0.098027	0.162604	0.133646	0.061878	0.48453	0.251017	0.190332	0.0538316	0.233301	0.206673	0.044891	0.052402	0.134317	0.0497831	0	0.022345	0.0111725	0.0111725	0.027903	0.036174	0.0320385	0.0041355	0.01553	0.032497	0.0240135	0.0084835		0.0164623	0.00807338	0.0543991	0.0176321	0.0559883	0.0225569
ENSG00000230886	HMGB1P25	0	0	0	0	0	0	0	0	0	0	0	0	0	0	0	0	0	0	0	0	0	0	0	0	0	0	0	0	0	0	0	0	0	0	0	0	0	0	0	0	0	0	0	0	0	0	0	0	0	0	0	0	0	0	0	0	0	0	0	0	0	0	0	0	0	0	0	0	0	0	0	0	0	0	0	0		0	0	0	0	0	0
ENSG00000230889	SHC1P1	0	0	0	0	0	0	0	0	0	0	0	0	0.01668	0.00278	0.00278	0	0	0	0	0	0	0	0	0	0	0	0	0	0	0	0	0	0	0	0	0	0	0	0	0	0	0.002856	0	0	0	0	0	0.000317333	0.000317333	0	0	0	0	0	0	0	0	0	0	0	0	0	0	0	0	0	0	0	0	0	0	0	0	0	0	0		0	0	0.002085	0.002085	0	0
ENSG00000230891	LINC00692	0	0	0	0	0	0	0	0	0	0	0	0	0	0	0	0	0	0	0	0	0	0	0	0	0	0	0	0	0	0	0	0	0	0	0	0	0	0	0	0	0	0	0	0	0	0	0	0	0	0	0	0	0	0	0	0	0	0	0	0	0.011606	0	0.0029015	0.0029015	0	0	0	0	0	0	0	0	0	0	0	0		0	0	0	0	0	0
ENSG00000230894	-	0	0	0	0	0	0	0	0	0	0	0	0	0	0	0	0	0	0	0	0	0	0	0	0	0	0	0	0	0	0	0	0	0	0	0	0	0	0	0	0	0	0	0	0	0	0	0	0	0	0	0	0	0	0	0	0	0	0	0.01593	0	0	0	0.0039825	0.0039825	0	0	0	0	0	0	0	0	0	0	0	0		0	0	0	0	0	0
ENSG00000230896	-	0.174985	0.023628	0.09935	0.304055	0.272993	0.175002	0.05239	0.218501	0.318137	0.76584	0.941822	1.48215	1.64794	0.895731	0.23951	0.330788	0.480456	0.030361	0.480065	0.330418	0.106042	0.549067	0.327031	0.583701	0.912998	0.483305	0.57122	0.0961291	0.129765	0.106192	0.237054	0.316326	0.368012	0.308252	0.115351	0.443109	0.253008	0.0447958	0.096497	0.111437	0.084816	0.604302	0.848389	0.581057	0.425202	1.08501	0.53881	0.486169	0.116226	0.098874	0	0.264387	0.527604	0.339392	0.959155	0.656889	0.406614	0.126054	0.390044	0.487931	0.26374	0.759923	0.47541	0.105355	0	0.460437	0.230218	0.230218	0.829575	0.541156	0.685365	0.14421	0.230143	1.09452	0.66233	0.432186		0.190778	0.0627259	0.843139	0.180719	0.441055	0.147806
ENSG00000230897	RPS18P12	2.47819	6.01327	3.15712	3.2528	2.92822	3.56592	0.62628	2.98715	4.79942	0.608694	1.34333	2.60653	2.9798	2.55416	0.596197	2.33229	1.53242	1.60371	1.81533	1.82094	0.180727	0.857501	1.12681	0.879227	1.87344	2.97051	1.5415	0.401914	3.24921	2.64437	3.99377	2.59398	3.62279	2.57157	2.47646	2.00429	2.89455	0.234864	1.55258	2.96392	2.59871	1.48639	0.797759	1.49257	2.56872	1.52122	2.38859	1.93005	0.23904	1.96775	2.05681	0.568957	1.00134	1.23507	0.911745	1.37691	1.30266	0.207198	0.5435	0.792623	1.32903	0.586527	0.81292	0.180422	7.35182	3.36424	5.35803	1.99379	3.28531	2.65204	2.96867	0.316636	1.03016	0.933565	0.981862	0.048297		4.07795	0.696642	2.65778	0.445649	1.54124	0.210977
ENSG00000230898	-	0	0	0	0	0	0	0	0	0	0	0	0	0	0	0	0	0	0	0	0	0	0	0	0	0	0	0	0	0	0	0	0	0	0	0	0	0	0	0	0	0	0	0	0	0	0	0	0	0	0	0	0	0	0	0	0	0	0	0	0	0	0	0	0	0	0	0	0	0	0	0	0	0	0	0	0		0	0	0	0	0	0
ENSG00000230899	MAGEA8-AS1	0	0.304163	0.268066	0	0.187019	0.15185	0.0648302	0.613647	0.850391	0.213135	0.329702	0.160335	0.164454	0.388611	0.115542	0	0.84553	0.355659	0.116327	0.329379	0.187302	0.158937	0.463467	0.489201	0	0.37534	0.297389	0.0943555	0.160108	0.501061	0.449219	0.190955	0.217145	0.198551	0	0	0.21463	0.0645043	0.386516	0.425165	0.320413	0.36568	0.45583	0	0	0.333308	0.227129	0.279338	0.0570991	0	0.348843	0	0	0	0	0.145784	0.070661	0.0507077	0.141967	0.618683	0.179581	0	0.235058	0.133593	0.15058	0	0.07529	0.07529	0.238039	0	0.11902	0.119019	0	0	0	0		0.129975	0.0497062	0.321213	0.0980024	0.219586	0.137312
ENSG00000230902	FAM204CP	0	0	0	0	0	0	0	0	0	0	0	0	0	0	0	0	0	0	0	0	0	0	0	0	0	0	0	0	0	0	0	0	0	0	0	0	0	0	0	0	0	0	0	0	0	0	0	0	0	0	0	0	0	0	0	0	0	0	0	0	0	0	0	0	0	0	0	0	0	0	0	0	0	0	0	0		0	0	0	0	0	0
ENSG00000230904	XKRYP2	0	0	0	0	0	0	0	0	0	0	0	0	0	0	0	0	0	0	0	0	0	0	0	0	0	0	0	0	0	0	0	0	0	0	0	0	0	0	0	0	0	0	0	0	0	0	0	0	0	0	0	0	0	0	0	0	0	0	0	0	0	0	0	0	0	0	0	0	0	0	0	0	0	0	0	0		0	0	0	0	0	0
ENSG00000230908	-	0	0	0	0	0	0	0	0	0	0	0	0	0	0	0	0	0	0	0	0	0	0	0	0	0	0	0	0	0	0	0	0	0	0	0	0	0	0	0	0	0	0	0	0	0	0	0	0	0	0	0	0	0	0	0	0	0	0	0	0	0	0	0	0	0	0	0	0	0	0	0	0	0	0	0	0		0	0	0	0	0	0
ENSG00000230910	.	0	0	0.007177	0	0	0.0014354	0.0014354	0	0	0	0	0	0	0	0	0	0	0	0	0	0	0	0	0	0	0	0	0	0	0	0	0	0	0	0	0	0	0	0	0	0	0	0	0	0	0	0	0	0	0	0	0	0	0	0	0	0	0	0	0	0	0	0	0	0	0	0	0	0	0.010636	0.005318	0.005318	0	0	0	0		0.00102529	0.00102529	0.0013295	0.0013295	0	0
ENSG00000230911	PPIHP1	0	0	0	0	0	0	0	0	0	0	0	0	0	0	0	0	0	0	0	0	0	0	0	0	0	0	0	0	0	0	0	0	0	0	0.075763	0	0.00947037	0.00947037	0	0	0	0	0	0	0	0	0	0	0	0	0	0	0	0	0	0	0	0	0	0	0	0	0	0	0	0	0	0	0	0	0	0	0	0.087049	0.0435245	0.0435245		0	0	0	0	0.0145082	0.0145082
ENSG00000230912	-	0	0	0	0	0	0	0	0	0	0.090221	0	0	0	0.0150368	0.0150368	0	0	0	0	0	0	0	0	0	0	0	0	0	0	0.025439	0	0	0	0	0	0	0.00317987	0.00317987	0.10571	0.052961	0	0	0	0	0	0	0	0.0176301	0.0124622	0	0.062905	0	0	0	0.047873	0	0.0158254	0.0103461	0	0	0	0	0	0	0	0	0	0	0	0	0	0	0	0	0	0		0	0	0.0112776	0.0112776	0	0
ENSG00000230913	NPM1P51	0	0	0	0	0	0	0	0	0	0	0	0	0	0	0	0	0	0	0	0	0	0	0	0	0	0	0	0	0	0	0	0	0	0	0	0	0	0	0	0	0	0	0	0	0	0	0	0	0	0	0	0	0	0	0	0	0	0	0	0	0	0	0	0	0	0	0	0	0	0	0	0	0	0	0	0		0	0	0	0	0	0
ENSG00000230914	KIF19BP	0	0.053048	0.144203	0.190494	0	0.077549	0.0386182	0.043245	0	0	0	0.101091	0	0.024056	0.0169483	0	0	0	0	0	0	0	0.01146	0	0	0	0.002292	0.002292	0	0.155627	0.123039	0	0	0	0	0	0.0348332	0.0230107	0	0	0	0	0	0	0	0	0	0	0	0	0	0	0	0	0.180199	0	0.0257427	0.0257427	0.054841	0.081961	0.028358	0	0.04129	0.0175828	0	0	0	0	0	0	0	0	0	0	0	0		0.0553921	0.0302445	0.018042	0.0130147	0	0
ENSG00000230916	MTCO1P53	0.015582	0	0.002944	0	0.01537	0.0067792	0.00359107	0.055406	0.027576	0.063687	0.032044	0.036348	0	0.0358435	0.0091756	0	0.077273	0.009721	0.015214	0.025552	0.0175249	0.011138	0	0	0	0	0.0022276	0.0022276	0.043705	0.017115	0	0.015823	0.010344	0.026725	0	0.062038	0.0219688	0.00763257	0	0.061618	0	0.036156	0.071916	0.021336	0	0	0.048071	0.0265663	0.00963937	0.016324	0	0	0	0.032147	0.020094	0	0.009795	0.00495714	0	0	0.035328	0	0.008832	0.008832	0.055142	0.061224	0.058183	0.003041	0.158906	0.006155	0.0825305	0.0763755	0.014941	0.020642	0.0177915	0.0028505		0.021466	0.00982126	0.0475153	0.0176583	0.0229652	0.011228
ENSG00000230918	DPP4-DT	0	0.061004	0.141168	0	0.082316	0.0568976	0.0266825	0.034454	0	0.601467	0.686582	0.405239	0	0.287957	0.129235	0.06448	0.339866	0.303395	0	0.176935	0.0848974	0.116533	0.157059	0.251671	0	0	0.105053	0.0481692	0	0.039416	0.122023	0	0.082046	0.122166	0	0.153966	0.0649521	0.0223825	0	0	0.152451	0.811974	0.260172	0.278498	0.196532	0.196471	0.167074	0.229241	0.0799278	0	0.040882	0	0.10407	0	0	0.106725	0.0359539	0.0187993	0.560662	0.206053	0.027592	0	0.198577	0.129045	0.119262	0	0.059631	0.059631	0.461855	0.226313	0.344084	0.117771	0.20232	0.292227	0.247274	0.0449535		0.0576786	0.0225523	0.301989	0.0976065	0.200381	0.0569002
ENSG00000230920	-	0	0	0	0	0	0	0	0	0	0	0	0	0	0	0	0	0	0	0	0	0	0	0	0	0	0	0	0	0	0	0	0	0	0	0	0	0	0	0	0	0	0	0	0	0	0	0	0	0	0	0	0	0	0	0	0	0	0	0	0	0	0	0	0	0	0	0	0	0	0	0	0	0	0	0	0		0	0	0	0	0	0
ENSG00000230921	HAO2-IT1	0	0	0	0	0	0	0	0	0	0	0	0	0	0	0	0	0	0	0	0	0	0	0	0	0	0	0	0	0	0	0	0	0	0	0	0	0	0	0	0	0	0	0	0	0	0	0	0	0	0	0	0	0	0	0	0	0	0	0	0	0	0	0	0	0	0	0	0	0	0	0	0	0	0	0	0		0	0	0	0	0	0
ENSG00000230922	-	0.069496	0.045376	0.022408	0	0	0.027456	0.0134567	0	0	0	0	0	0	0	0	0	0	0	0	0	0	0	0	0	0	0	0	0	0.043818	0.031944	0	0	0.082925	0	0	0	0.0198359	0.010913	0	0	0	0	0	0	0	0	0	0	0	0	0.02447	0	0	0	0	0	0.00349571	0.00349571	0	0	0	0	0	0	0	0	0	0	0	0	0	0	0	0	0	0		0.0196114	0.0105769	0	0	0	0
ENSG00000230923	LINC00309	0	0	0	0	0	0	0	0	0	0	0	0	0	0	0	0	0	0	0	0	0	0	0	0	0	0	0	0	0	0	0	0	0	0	0	0	0	0	0	0	0	0	0	0	0	0	0	0	0	0	0	0	0	0	0	0	0	0	0	0	0	0	0	0	0	0	0	0	0	0	0	0	0	0	0	0		0	0	0	0	0	0
ENSG00000230926	.	0	0	0	0	0	0	0	0	0	0	0	0	0	0	0	0	0	0	0	0	0	0	0	0	0	0	0	0	0	0	0	0	0	0	0	0	0	0	0	0	0	0	0	0	0.143663	0	0	0.0159626	0.0159626	0	0	0	0	0	0	0	0	0	0	0	0	0	0	0	0	0	0	0	0	0	0	0	0	0	0	0		0	0	0	0	0	0
ENSG00000230927	TMBIM7P	0	0	0	0	0	0	0	8.4e-05	0	0.025994	0	0	0	0.00434633	0.00432956	0	0	0.000204	0	5.1e-05	5.1e-05	0.004269	0.005323	0	0	0	0.0019184	0.00118654	0.106966	0	0.000288	0	0.05439	0	0	0.02041	0.0227568	0.0138059	7.1e-05	0	0.035636	0.07901	0.02164	0.025254	0	0	0.049231	0.0234269	0.00920664	0	0.052079	0.000239	0.038963	0.000472	0.116141	0.041831	0.035675	0.0158567	0.064826	0	0.090427	0	0.0388132	0.0230101	0	0	0	0	0.003231	0	0.0016155	0.0016155	0.01313	0	0.006565	0.006565		0	0	0.00366363	0.0032148	0.00222233	0.00218179
ENSG00000230928	-	0	0	0	0	0	0	0	0	0	0.178144	0	0	0	0.0296907	0.0296907	0	0.034641	0	0	0.00866025	0.00866025	0.038835	0.064333	0.042317	0	0	0.029097	0.0126579	0	0	0	0	0	0.113051	0.042853	0.058631	0.0268169	0.0148212	0	0	0	0.022926	0	0	0	0	0	0.00254733	0.00254733	0.093632	0	0	0	0	0	0	0.013376	0.013376	0.145956	0.060392	0	0	0.051587	0.0345271	0	0	0	0	0	0	0	0	0	0	0	0		0	0	0.022268	0.022268	0.0057735	0.0057735
ENSG00000230929	-	0	0	0	0	0	0	0	0	0	0	0	0	0	0	0	0	0	0	0	0	0	0	0	0	0	0	0	0	0	0	0	0	0	0.1115	0	0	0.0139375	0.0139375	0	0	0	0	0	0	0	0	0	0	0	0	0	0	0	0	0	0	0	0	0	0	0	0	0	0	0	0	0	0	0	0	0	0	0	0	0	0		0	0	0	0	0	0
ENSG00000230931	GXYLT1P1	0	0	0	0	0	0	0	0	0	0	0	0	0	0	0	0	0	0	0	0	0	0	0	0	0	0	0	0	0	0	0	0	0	0	0	0	0	0	0	0	0	0	0	0	0	0	0	0	0	0	0	0	0	0	0	0	0	0	0	0	0	0	0	0	0	0	0	0	0	0	0	0	0	0	0	0		0	0	0	0	0	0
ENSG00000230932	-	0.009289	0.015666	0	0.051719	0	0.0153348	0.00956761	0.01068	0	0	0	0.08167	0.06244	0.0257983	0.0149326	0.031741	0.031574	0	0	0.0158287	0.0091388	0.00619	0.00401	0	0	0.006206	0.0032812	0.00139784	0.04444	0	0.128441	0	0.006404	0.012987	0	0	0.024034	0.0158456	0.016395	0	0	0.023362	0.032835	0.038431	0.029692	0	0.009994	0.0167454	0.005038	0	0	0.048122	0	0.099238	0	0	0.0210514	0.0146886	0	0	0.016768	0.019946	0.0091785	0.00533877	0.013031	0	0.0065155	0.0065155	0.057293	0.010861	0.034077	0.023216	0.147351	0.106547	0.126949	0.020402		0.012815	0.00694674	0.027868	0.011855	0.0528688	0.024697
ENSG00000230934	-	0	0	0	0	0	0	0	0	0	0	0	0	0	0	0	0	0	0	0	0	0	0	0	0	0	0	0	0	0	0	0	0	0	0	0	0	0	0	0	0	0	0	0	0	0	0	0	0	0	0	0	0	0	0	0	0	0	0	0	0	0	0	0	0	0	0	0	0	0	0	0	0	0	0	0	0		0	0	0	0	0	0
ENSG00000230935	RPS3P1	0	0	0	0	0	0	0	0	0.115787	0	0	0	0	0.0192978	0.0192978	0	0	0	0	0	0	0	0	0	0	0	0	0	0.171026	0	0	0	0	0	0	0	0.0213783	0.0213783	0	0	0	0	0	0	0	0	0	0	0	0	0	0	0	0	0	0	0	0	0	0	0	0	0	0	0	0	0	0	0	0	0	0	0	0	0	0		0	0	0.0144734	0.0144734	0	0
ENSG00000230936	-	0	0	0.018866	0	0	0.0037732	0.0037732	0	0	0.014944	0	0	0	0.00249067	0.00249067	0	0.096864	0.141966	0	0.0597075	0.0356803	0	0.084367	0.004692	0	0	0.0178118	0.0166636	0.005378	0	0	0	0	0.008685	0	0	0.00175787	0.00119247	0	0.011332	0.060949	0	0.009445	0.013157	0	0.012187	0	0.0118967	0.0064337	0.033192	0	0	0	0	0.014853	0	0.00686357	0.00486132	0.026904	0.07698	0	0	0.025971	0.018147	0	0	0	0	0	0	0	0	0.000278	0	0.000139	0.000139		0.00269514	0.00269514	0.001868	0.001868	0.0398513	0.0258252
ENSG00000230937	MIR205HG	5.99083	9.61022	7.9865	22.6632	14.998	12.2497	3.00257	7.05006	12.0496	8.4088	33.6953	27.8546	22.9038	18.6604	4.51733	8.11719	6.06598	5.41725	10.0827	7.42077	1.05752	3.38404	5.92883	4.60472	11.7926	21.7528	9.49259	3.38753	4.84656	8.48181	34.0988	6.99987	16.8855	30.8861	43.4843	36.2303	22.7392	5.36722	3.41242	1.45542	2.9578	11.3462	2.99047	8.77438	4.62011	5.88892	9.36658	5.64581	1.14298	0.171289	1.52224	1.10976	3.65208	1.17375	0.619012	0.947596	1.31368	0.42242	3.95835	2.23679	5.6746	8.62815	5.12447	1.3625	26.0164	23.157	24.5867	1.4297	29.9775	21.0167	25.4971	4.48038	3.84554	7.79585	5.8207	1.97516		15.7746	3.0931	20.3696	3.59178	6.88741	0.906207
ENSG00000230941	.	0	0	0	0	0	0	0	0	0	0	0	0	0	0	0	0	0	0	0	0	0	0	0	0	0	0	0	0	0	0	0	0	0	0	0	0	0	0	0	0	0	0	0	0	0	0	0	0	0	0	0	0	0	0	0	0	0	0	0	0	0	0	0	0	0	0	0	0	0	0	0	0	0	0	0	0		0	0	0	0	0	0
ENSG00000230942	HMGN1P5	0	0	0	0	0	0	0	0	0	0	0	0	0	0	0	0	0	0	0	0	0	0	0	0	0	0	0	0	0	0	0	0	0	0	0	0	0	0	0	0	0	0	0	0	0	0	0	0	0	0	0	0	0	0	0	0	0	0	0	0	0	0	0	0	0	0	0	0	0	0	0	0	0	0	0	0		0	0	0	0	0	0
ENSG00000230943	LINC02541	0	0	0	0	0	0	0	0	0	0	0	0.018681	0	0.0031135	0.0031135	0	0	0	0	0	0	0	0	0	0	0	0	0	0	0.005102	0	0	0	0	0.01838	0	0.00293525	0.00229491	0	0.012012	0	0	0	0	0	0	0	0.00133467	0.00133467	0	0.092862	0.238309	0.406908	0.12353	0.145232	0.159911	0.166679	0.0484127	0	0	0	0	0	0	0.031686	0	0.015843	0.015843	0	0	0	0	0	0	0	0		0.00452657	0.00452657	0.00233512	0.00233512	0	0
ENSG00000230944	-	0	0	0	0	0	0	0	0	0	0	0	0	0	0	0	0	0	0	0	0	0	0	0	0	0	0	0	0	0	0	0	0	0	0	0	0	0	0	0	0	0	0	0	0	0	0	0	0	0	0	0	0	0	0	0	0	0	0	0	0	0	0	0	0	0	0	0	0	0	0	0	0	0	0	0	0		0	0	0	0	0	0
ENSG00000230945	LINC01507	0	0	0	0	0	0	0	0	0	0	0	0	0	0	0	0	0.061796	0	0	0.015449	0.015449	0	0	0	0.031987	0	0.0063974	0.0063974	0	0	0	0	0	0	0.096985	0	0.0121231	0.0121231	0	0	0	0	0	0	0	0.072631	0	0.00807011	0.00807011	0	0	0	0	0	0	0	0	0	0	0.064191	0	0	0.0160477	0.0160477	0	0	0	0	0	0.067899	0.0339495	0.0339495	0	0	0	0		0	0	0.00848738	0.00848738	0.0102993	0.0102993
ENSG00000230946	HNRNPA1P68	0	0	0	0	0	0	0	0	0	0	0	0	0	0	0	0	0	0	0	0	0	0	0	0	0	0	0	0	0	0	0	0	0	0	0	0	0	0	0	0	0	0	0	0	0	0	0	0	0	0	0	0	0	0	0	0	0	0	0.068785	0	0	0	0.0171962	0.0171962	0	0	0	0	0	0	0	0	0	0	0	0		0	0	0	0	0	0
ENSG00000230947	-	0.046192	0	0	0	0	0.0092384	0.0092384	0	0	0	0	0	0	0	0	0	0	0	0	0	0	0	0	0	0	0	0	0	0	0	0	0	0	0	0	0	0	0	0	0	0	0	0	0	0	0	0	0	0	0	0	0	0	0	0	0	0	0	0	0	0	0	0	0	0	0	0	0	0	0	0	0	0	0	0	0		0.00659886	0.00659886	0	0	0	0
ENSG00000230948	AURKBP1	0	0	0	0	0	0	0	0	0	0	0	0.023342	0	0.00389033	0.00389033	0	0	0	0	0	0	0	0.00905	0	0	0	0.00181	0.00181	0.00169	0	0	0	0	0	0	0	0.00021125	0.00021125	0	0	0.025513	0	0	0	0	0	0	0.00283478	0.00283478	0	0	0	0	0	0	0	0	0	0	0	0	0	0	0	0	0	0	0	0	0	0	0	0	0	0	0		0	0	0.00291775	0.00291775	0	0
ENSG00000230950	MTND2P21	0	0	0	0	0	0	0	0	0	0	0	0	0	0	0	0	0	0	0	0	0	0	0	0	0	0	0	0	0	0	0	0	0	0	0	0	0	0	0	0	0	0	0	0	0	0	0	0	0	0	0	0	0	0	0	0	0	0	0	0	0	0	0	0	0	0	0	0	0	0	0	0	0	0	0	0		0	0	0	0	0	0
ENSG00000230951	GPS2P2	0	0	0.038557	0.048025	0.034037	0.0241238	0.0101039	0	0.010998	0.024694	0	0	0	0.00594867	0.00415704	0	0.087496	0.101869	0	0.0473413	0.0274895	0.006357	0.090598	0.036476	0.071493	0.056242	0.0522332	0.0145117	0	0.045945	0.028697	0	0.099455	0	0	0	0.0217621	0.0127034	0	0	0.01629	0	0.023271	0	0.047559	0	0.045613	0.0147481	0.00665806	0.053401	0	0.098587	0.02934	0	0.034879	0.038487	0.0363849	0.0127827	0.080076	0	0	0	0.020019	0.020019	0.045068	0.031308	0.038188	0.00688	0	0	0	0	0.04837	0	0.024185	0.024185		0.0281421	0.00758918	0.0044615	0.00319461	0.0396225	0.0191075
ENSG00000230952	-	0	0	0	0	0	0	0	0	0	0	0	0	0	0	0	0	0	0	0	0	0	0	0	0	0	0	0	0	0	0	0	0	0	0	0	0	0	0	0	0	0	0	0	0	0	0	0	0	0	0	0	0	0	0	0	0	0	0	0	0	0	0	0	0	0	0	0	0	0	0	0	0	0	0	0	0		0	0	0	0	0	0
ENSG00000230953	-	0.039957	0.025916	0	0.051934	0	0.0235614	0.0104634	0	0	0	0	0	0	0	0	0	0	0	0.029336	0.007334	0.007334	0.003755	0	0	0	0.023506	0.0054522	0.00457165	0.037808	0	0.051521	0.157197	0.038669	0.009951	0	0	0.0368932	0.0186606	0	0	0	0.189845	0	0	0.014238	0	0.088753	0.0325373	0.0219193	0	0	0	0	0.014824	0.028812	0	0.00623371	0.00430356	0	0	0	0	0	0	0	0	0	0	0.020929	0.019858	0.0203935	0.0005355	0	0	0	0		0.0168296	0.00842714	0.00509838	0.0033392	0.00488933	0.00488933
ENSG00000230955	-	0.008071	0	0	0.002376	0.001522	0.0023938	0.00149083	0	0	0	0	0.006505	0.005953	0.00207633	0.00131512	0	0	0	0	0	0	0.002774	0.006374	0	0	0	0.0018296	0.0012567	0.002802	0	0.001707	0	0.001823	0	0	0	0.0007915	0.000402594	0.001544	0	0	0	0	0	0	0	0	0.000171556	0.000171556	0.001012	0	0	0	0	0.006743	0	0.00110786	0.000949947	0	0	0	0	0	0	0	0	0	0	0	0	0	0	0.008748	0	0.004374	0.004374		0.00170986	0.0011195	0.00155725	0.00102079	0.001458	0.001458
ENSG00000230956	CAPZA1P1	0.071832	0.092558	0.033577	0.082109	0.186239	0.093263	0.0252895	0.08654	0.113231	0.070728	0.039803	0.069589	0	0.0633152	0.0160072	0.124018	0	0.140333	0.031916	0.0740668	0.0343377	0.058085	0.053561	0.051845	0.112821	0.031919	0.0616462	0.0135585	0.013459	0.040232	0.122677	0	0.156912	0.140254	0.089693	0.239142	0.100296	0.0286298	0.147244	0.095409	0.06389	0.063813	0.073032	0	0.066402	0.19709	0.103099	0.0899977	0.0187299	0.079519	0.113908	0.058585	0.109595	0.292751	0.256167	0.030615	0.134449	0.0379438	0	0.079743	0.167862	0.179087	0.106673	0.0419248	0.058086	0.344253	0.20117	0.143083	0	0.059597	0.0297985	0.0297985	0.203075	0.194973	0.199024	0.004051		0.124093	0.0409329	0.054936	0.0141092	0.115719	0.0341569
ENSG00000230958	-	0	0	0	0	0	0	0	0	0	0	0	0	0	0	0	0	0	0	0	0	0	0	0	0	0	0	0	0	0	0	0	0	0	0	0	0	0	0	0	0	0	0	0	0	0	0	0	0	0	0	0	0	0	0	0	0	0	0	0	0	0	0	0	0	0	0	0	0	0	0	0	0	0	0	0	0		0	0	0	0	0	0
ENSG00000230960	-	0	0	0	0	0	0	0	0	0	0	0	0	0	0	0	0	0	0	0	0	0	0	0	0	0	0	0	0	0	0	0	0	0	0	0	0	0	0	0	0	0	0	0	0.064283	0	0	0	0.00714256	0.00714256	0	0	0	0	0	0	0	0	0	0	0	0	0	0	0	0	0	0	0	0	0	0	0	0	0	0	0		0	0	0	0	0	0
ENSG00000230962	LINC01520	0	0	0	0	0	0	0	0	0	0	0	0	0	0	0	0	0	0	0	0	0	0	0	0	0	0	0	0	0	0	0	0	0	0	0	0	0	0	0	0	0	0	0	0	0	0	0	0	0	0	0	0.030712	0	0	0	0	0.00438743	0.00438743	0	0.028771	0	0	0.00719275	0.00719275	0	0	0	0	0	0	0	0	0	0	0	0		0	0	0	0	0	0
ENSG00000230964	-	0	0	0	0	0	0	0	0	0	0.095405	0.024867	0	0	0.0200453	0.0156094	0	0	0	0	0	0	0.073839	0	0	0	0.01048	0.0168638	0.0143877	0.04148	0.026761	0	0	0	0	0	0	0.00853012	0.00575487	0	0	0.089296	0	0.055105	0	0	0	0	0.0160446	0.0109883	0	0	0	0	0	0.082534	0	0.0117906	0.0117906	0	0	0	0	0	0	0	0	0	0	0	0	0	0	0	0	0	0		0	0	0.015034	0.0118866	0	0
ENSG00000230965	SNX18P13	0	0.094967	0.228446	0.063876	0.144401	0.106338	0.0384703	0	0	0.103632	0	0	0.026931	0.0217605	0.0169546	0.013511	0	0	0.063081	0.019148	0.0149866	0.082375	0.044651	0	0.006742	0	0.0267536	0.0161957	0.012353	0.034358	0.388319	0.069694	0.168929	0.255568	0	0	0.116153	0.0505156	0	0	0	0.039925	0	0	0	0	0	0.00443611	0.00443611	0	0	0	0.136614	0	0.087143	0	0.0319653	0.0213278	0	0	0	0	0	0	0.238122	0	0.119061	0.119061	0	0	0	0	0	0	0	0		0.109973	0.0372193	0.0163204	0.0129104	0.0127653	0.0103022
ENSG00000230967	-	0	0	0	0	0	0	0	0	0	0	0	0	0	0	0	0	0	0	0	0	0	0	0	0	0	0	0	0	0	0	0	0	0	0	0	0	0	0	0	0	0	0	0	0	0	0	0	0	0	0	0	0	0	0	0	0	0	0	0	0	0	0	0	0	0	0	0	0	0	0	0	0	0	0	0	0		0	0	0	0	0	0
ENSG00000230968	-	0	0	0	0	0	0	0	0	0	0	0	0	0	0	0	0	0	0	0	0	0	0	0	0	0	0	0	0	0	0	0	0	0	0	0	0	0	0	0	0	0	0	0	0	0	0	0	0	0	0	0	0	0	0	0	0	0	0	0	0	0	0	0	0	0	0	0	0	0	0	0	0	0	0	0	0		0	0	0	0	0	0
ENSG00000230969	LINC02090	0	0	0	0	0	0	0	0	0	0	0	0	0	0	0	0	0	0	0	0	0	0	0	0	0	0	0	0	0	0	0	0	0	0	0	0	0	0	0	0	0	0	0	0	0	0	0	0	0	0	0	0	0	0	0	0	0	0	0	0	0	0	0	0	0	0	0	0	0	0	0	0	0	0	0	0		0	0	0	0	0	0
ENSG00000230970	HHATL-AS1	0	0	0	0	0	0	0	0	0	0	0	0	0	0	0	0	0	0	0	0	0	0	0	0	0	0	0	0	0	0	0	0	0	0	0	0	0	0	0	0	0	0	0	0	0	0	0	0	0	0	0	0	0	0	0	0	0	0	0	0	0	0	0	0	0	0	0	0	0	0	0	0	0	0	0	0		0	0	0	0	0	0
ENSG00000230972	.	0	0.035253	0	0	0	0.0070506	0.0070506	0	0	0	0	0	0	0	0	0	0	0	0	0	0	0	0	0	0	0	0	0	0.023637	0	0	0	0	0	0	0	0.00295462	0.00295462	0	0	0	0	0	0	0	0	0	0	0	0	0	0	0	0	0	0	0	0	0	0	0	0	0	0	0	0	0	0	0	0	0	0	0	0	0	0		0.00503614	0.00503614	0	0	0	0
ENSG00000230973	-	0	0	0	0	0	0	0	0	0	0	0	0.017812	0	0.00296867	0.00296867	0	0	0	0	0	0	0	0.011962	0	0	0	0.0023924	0.0023924	0	0	0	0	0	0	0	0	0	0	0	0	0	0	0	0	0	0	0	0	0	0	0	0	0	0	0	0	0	0	0	0	0.042487	0	0.0106217	0.0106217	0	0	0	0	0	0	0	0	0	0	0	0		0	0	0.0022265	0.0022265	0	0
ENSG00000230975	.	0	0	0	0	0	0	0	0	0	0	0	0	0	0	0	0	0	0	0	0	0	0	0	0	0	0	0	0	0	0	0	0	0	0	0	0	0	0	0	0	0	0	0	0	0	0	0	0	0	0	0	0	0	0	0	0	0	0	0	0	0	0	0	0	0	0	0	0	0	0	0	0	0	0	0	0		0	0	0	0	0	0
ENSG00000230977	.	0	0	0	0	0	0	0	0	0	0	0	0	0	0	0	0	0	0	0	0	0	0.00133	0	0	0	0	0.000266	0.000266	0	0	0	0	0	0	0	0	0	0	0	0	0	0	0	0	0	0	0	0	0	0	0	0	0	0	0	0	0	0	0	0	0	0	0	0	0	0	0	0	0	0	0	0	0	0	0	0		0	0	0	0	0	0
ENSG00000230978	LINC00160	0	0	0	0	0	0	0	0	0	0	0	0	0	0	0	0	0	0	0	0	0	0	0	0	0	0	0	0	0	0	0	0	0	0	0	0	0	0	0	0	0	0	0	0	0	0	0	0	0	0	0	0	0	0	0	0	0	0	0	0	0	0	0	0	0	0	0	0	0	0	0	0	0	0	0	0		0	0	0	0	0	0
ENSG00000230979	-	3.9258	3.89486	3.07695	3.45799	3.87284	3.64569	0.165958	2.90455	2.60754	0.348285	2.19264	2.31034	2.2488	2.10203	0.367348	3.2944	4.82528	4.07119	4.53012	4.18025	0.333553	0.733854	1.42899	1.02457	2.22784	3.20308	1.72367	0.447111	2.34989	4.01663	3.60453	2.75235	3.28749	3.46987	2.36138	2.38897	3.02889	0.229942	2.38291	1.95912	2.88897	2.97033	1.03952	2.36224	3.33382	2.92233	2.06915	2.43649	0.231351	2.91203	2.72574	1.46964	2.14405	2.73123	1.01895	2.1638	2.16649	0.266837	0.644291	0.401942	2.55333	2.01247	1.40301	0.522212	7.92004	5.02235	6.47119	1.44885	3.68736	2.87479	3.28107	0.406282	3.42284	5.46702	4.44493	1.02209		4.45297	0.62018	2.39679	0.33974	4.26847	0.342434
ENSG00000230980	RPL36AP39	0	0	0	0	0	0	0	0	0	0	0	0	0	0	0	0	0	0	0	0	0	0.007381	0.011923	0	0	0.041849	0.0122306	0.00774609	0	0	0	0	0.021955	0.073833	0	0	0.0119735	0.00924509	0	0	0	0	0	0	0	0	0	0	0	0	0	0	0	0	0	0	0	0	0	0	0.00536	0	0.00134	0.00134	0	0	0	0	0	0	0	0	0	0	0	0		0	0	0	0	0	0
ENSG00000230982	DSTNP1	0	0	0	0	0	0	0	0	0.057757	0	0	0	0	0.00962617	0.00962617	0	0	0.146588	0	0.036647	0.036647	0	0	0	0	0	0	0	0	0	0	0	0	0	0	0	0	0	0	0	0	0	0	0	0	0	0	0	0	0	0	0	0	0	0	0	0	0	0	0	0	0	0	0	0	0	0	0	0	0	0	0	0	0	0	0		0	0	0.00721963	0.00721962	0.0244313	0.0244313
ENSG00000230986	DDX3P2	0	0	0	0	0	0	0	0	0	0	0	0	0	0	0	0	0	0	0	0	0	0	0	0	0	0	0	0	0	0	0	0	0	0	0	0	0	0	0	0	0	0	0	0	0	0	0.134439	0.0149377	0.0149377	0	0	0	0	0	0	0	0	0	0	0	0	0	0	0	0	0	0	0	0	0	0	0	0	0	0	0		0	0	0	0	0	0
ENSG00000230987	.	0	0	0	0	0	0	0	0	0	0	0	0	0	0	0	0	0	0	0	0	0	0	0	0	0	0	0	0	0	0	0	0	0	0	0	0	0	0	0	0	0	0	0	0	0	0	0	0	0	0	0	0	0	0	0	0	0	0	0	0	0	0	0	0	0	0	0	0	0	0	0	0	0	0	0	0		0	0	0	0	0	0
ENSG00000230988	RPL23AP11	0	0	0	0	0	0	0	0	0	0	0	0	0	0	0	0	0	0	0	0	0	0	0.02245	0	0	0	0.00449	0.00449	0	0	0	0	0	0	0	0	0	0	0	0	0	0	0	0	0	0	0	0	0	0	0	0	0	0	0	0	0	0	0	0	0	0	0	0	0	0	0	0	0	0	0	0	0	0	0	0		0	0	0	0	0	0
ENSG00000230989	HSBP1	10.006	11.1582	11.5516	8.33274	8.15038	9.83976	0.700758	7.22814	8.15169	9.15921	10.5871	8.38784	7.85982	8.5623	0.480576	7.28489	14.3857	13.39	8.01564	10.7691	1.8182	8.59829	8.54472	10.2921	9.82393	9.26924	9.30566	0.340766	10.3962	10.5678	8.20613	9.36216	7.7523	10.6573	11.1276	11.3308	9.92503	0.474073	6.29522	5.64317	6.4941	6.00857	3.41491	4.6559	6.11432	6.89323	5.22843	5.63865	0.357054	4.32976	6.45398	4.32444	6.35154	5.59198	5.17502	5.12772	5.33635	0.325569	9.66646	9.6552	5.37319	8.0782	8.19326	1.01134	9.52695	9.76642	9.64669	0.119739	9.39081	7.8432	8.617	0.773807	8.63503	13.4297	11.0324	2.39736		9.7846	0.485582	8.57597	0.381038	10.8568	1.30713
ENSG00000230990	.	0	0	0	0	0.020025	0.004005	0.004005	0	0	0	0	0	0	0	0	0	0	0	0	0	0	0	0	0	0	0	0	0	0	0	0	0	0	0	0	0	0	0	0	0	0	0	0	0	0	0	0	0	0	0	0	0	0	0	0	0	0	0	0	0	0	0	0	0	0	0	0	0	0	0	0	0	0	0	0	0		0.00286071	0.00286071	0	0	0	0
ENSG00000230991	.	0	0	0	0	0	0	0	0	0	0	0	0	0	0	0	0	0	0	0	0	0	0.013573	0	0	0	0	0.0027146	0.0027146	0	0	0	0	0	0	0	0	0	0	0	0	0	0	0	0	0	0	0	0	0	0	0	0	0	0	0	0	0	0	0	0	0	0	0	0	0	0	0	0	0	0	0	0	0	0	0	0		0	0	0	0	0	0
ENSG00000230992	FAM201B	0	0.255079	0.083361	0	0	0.067688	0.049551	0.033254	0	0	0	0	0	0.00554233	0.00554233	0	0	0	0	0	0	0	0	0	0	0	0	0	0.027707	0.030059	0	0	0	0	0	0	0.00722075	0.00473231	0	0	0	0	0	0	0	0	0	0	0	0	0	0	0	0	0	0	0	0	0	0	0	0	0	0	0	0	0	0	0	0	0	0	0	0	0	0		0.0483486	0.036401	0.00415675	0.00415675	0	0
ENSG00000230993	RPL12P15	0	0	0	0	0	0	0	0	0	0	0	0	0	0	0	0	0	0	0	0	0	0	0	0	0	0	0	0	0	0	0	0	0	0	0	0	0	0	0	0	0	0	0	0	0	0	0	0	0	0	0	0	0	0	0	0	0	0	0	0	0	0	0	0	0	0	0	0	0	0	0	0	0	0	0	0		0	0	0	0	0	0
ENSG00000230994	FGFR3P1	0	0	0	0	0	0	0	0	0	0	0	0	0	0	0	0	0	0	0	0	0	0	0	0	0	0	0	0	0	0	0	0	0	0	0	0	0	0	0	0	0	0	0	0	0	0	0	0	0	0	0	0	0	0	0	0	0	0	0	0	0	0	0	0	0	0	0	0	0	0	0	0	0	0	0	0		0	0	0	0	0	0
ENSG00000230997	RAB42P1	0.048083	0	0.073861	0.059366	0.012703	0.0388026	0.0140088	0	0	0.035951	0	0.040867	0	0.012803	0.00812216	0.028198	0	0.016632	0.247175	0.0730013	0.0583456	0.015652	0.017729	0.020777	0	0	0.0108316	0.00449649	0.016673	0.044776	0	0	0.016135	0	0	0.034843	0.0140534	0.00623537	0.019368	0	0	0	0	0	0	0	0	0.002152	0.002152	0.007972	0	0.037565	0	0.026249	0.064393	0.029371	0.02365	0.00880685	0	0.017051	0.034398	0	0.0128622	0.00822703	0	0	0	0	0	0	0	0	0.083324	0.155711	0.119517	0.0361935		0.0277161	0.0120276	0.00960225	0.00630329	0.0885067	0.0393088
ENSG00000230999	MTND5P8	0	0	0	0	0	0	0	0	0	0	0	0	0	0	0	0	0	0	0	0	0	0	0	0	0	0	0	0	0	0	0	0	0	0	0	0	0	0	0.020183	0	0	0	0	0	0	0	0	0.00224256	0.00224256	0	0	0	0	0	0	0	0	0	0	0	0	0	0	0	0	0	0	0	0	0	0	0	0	0	0	0		0	0	0	0	0	0
ENSG00000231001	CCNB1IP1P3	0	0	0	0	0	0	0	0	0	0	0	0	0	0	0	0	0	0	0	0	0	0	0	0	0	0	0	0	0	0	0	0	0	0	0	0	0	0	0	0	0	0	0	0	0	0	0	0	0	0	0	0	0	0	0	0	0	0	0	0	0	0	0	0	0	0	0	0	0	0	0	0	0	0	0	0		0	0	0	0	0	0
ENSG00000231004	CECR9	0	0	0	0	0	0	0	0	0	0	0	0	0	0	0	0	0	0	0	0	0	0	0	0	0	0	0	0	0	0	0	0	0	0	0	0	0	0	0	0	0	0	0.053997	0	0	0	0	0.00599967	0.00599967	0	0	0	0	0	0	0	0	0	0	0	0	0	0	0	0	0	0	0	0	0	0	0	0	0	0	0		0	0	0	0	0	0
ENSG00000231005	RPL39P39	0	0	0	0	0	0	0	0	0	0	0	0	0.217104	0.036184	0.036184	0	0	0	0	0	0	0	0	0	0	0	0	0	0	0	0	0	0	0	0	0	0	0	0	0	0	0	0	0	0	0	0	0	0	0	0	0	0	0	0	0	0	0	0	0	0	0	0	0	0	0	0	0	0	0	0	0	0	0	0	0		0	0	0.027138	0.027138	0	0
ENSG00000231006	RPL7P32	3.7931	6.64719	4.96661	4.2032	3.50926	4.62387	0.562173	3.77725	4.27914	1.49779	3.47899	5.72526	4.08114	3.8066	0.560319	2.73083	4.14856	4.79636	3.51393	3.79742	0.441508	1.37458	1.88696	2.01061	3.06824	5.27331	2.72274	0.694549	4.87142	4.23984	4.06412	5.3246	4.55936	6.50249	6.07309	5.64889	5.16048	0.310351	3.28192	2.52207	3.99543	4.00381	2.64455	4.4881	5.13007	5.45323	3.2035	3.85808	0.345959	2.12568	2.5462	2.07123	2.0452	3.63425	2.1983	3.12074	2.53451	0.233374	1.32756	1.59426	3.42178	3.36329	2.42672	0.560392	7.70702	6.03371	6.87037	0.836655	6.69845	4.11459	5.40652	1.29193	5.28736	10.0823	7.68483	2.39747		5.26573	0.596226	4.20658	0.544395	5.09322	1.06433
ENSG00000231007	CDC20P1	1.70311	1.42781	1.04536	1.32577	1.88931	1.47827	0.147092	1.12271	1.0052	0.32792	0.188768	0.19554	0.35826	0.533065	0.17085	0.701893	0.683945	0.797749	0.841077	0.756166	0.0377497	0.622222	0.670949	0.84594	0.829434	1.84087	0.961883	0.224011	0.505911	1.18765	1.18933	0.559444	1.93176	0.451391	0.442243	0.907432	0.896895	0.184828	0.480168	0.343081	0.645487	0.065299	0.08091	0.16674	0.124329	0.225589	0.185874	0.257497	0.0653712	0.040702	0.144769	0.103764	0.252201	0	0	0.136474	0.0968443	0.0344896	0.800396	0.236967	0.30707	0.844353	0.547196	0.159769	0.963937	0.653334	0.808636	0.155301	0.227945	0.314372	0.271158	0.0432135	0.583877	0.552659	0.568268	0.015609		1.28695	0.163412	0.467588	0.132444	0.693533	0.0464263
ENSG00000231009	CUBNP1	0	0	0	0	0	0	0	0	0	0	0	0	0	0	0	0	0	0	0	0	0	0	0	0	0	0	0	0	0.004518	0	0	0	0	0	0	0	0.00056475	0.00056475	0	0	0	0	0	0	0	0	0	0	0	0	0	0	0	0	0	0	0	0	0	0	0	0	0	0	0	0	0	0	0	0	0	0	0	0	0	0		0	0	0	0	0	0
ENSG00000231010	-	0	0	0	0	0	0	0	0	0	0	0	0	0	0	0	0	0	0	0	0	0	0	0	0	0	0	0	0	0	0	0	0	0	0	0	0	0	0	0	0	0	0	0	0	0	0	0	0	0	0	0	0	0	0	0	0	0	0	0	0	0	0	0	0	0	0	0	0	0	0	0	0	0	0	0	0		0	0	0	0	0	0
ENSG00000231011	-	0	0	0	0	0	0	0	0	0	0	0	0	0	0	0	0	0	0	0	0	0	0	0	0	0	0	0	0	0	0	0	0	0	0	0	0	0	0	0	0	0	0	0	0	0	0	0	0	0	0	0	0	0	0	0	0	0	0	0	0	0	0	0	0	0	0	0	0	0	0	0	0	0	0	0	0		0	0	0	0	0	0
ENSG00000231013	SCTR-AS1	0	0	0	0	0	0	0	0	0	0	0	0	0	0	0	0	0	0	0	0	0	0	0	0	0	0	0	0	0	0	0	0	0	0	0	0	0	0	0	0	0	0	0	0	0	0	0	0	0	0	0	0	0	0	0	0	0	0	0	0	0	0	0	0	0	0	0	0	0	0	0	0	0	0	0	0		0	0	0	0	0	0
ENSG00000231015	.	0	0	0	0	0	0	0	0	0	0	0	0	0	0	0	0	0	0	0	0	0	0	0	0	0	0	0	0	0	0	0	0	0	0	0	0	0	0	0	0	0	0	0	0	0	0	0	0	0	0	0	0	0	0	0	0	0	0	0.088333	0	0	0	0.0220832	0.0220832	0	0	0	0	0	0	0	0	0	0	0	0		0	0	0	0	0	0
ENSG00000231017	RPS27P10	0	0	0	0	0	0	0	0	0	0	0	0	0	0	0	0	0	0	0	0	0	0	0	0	0	0	0	0	0	0	0	0	0	0	0	0	0	0	0	0	0	0	0	0	0	0	0	0	0	0	0	0	0	0	0	0	0	0	0	0	0	0	0	0	0	0	0	0	0	0	0	0	0	0	0	0		0	0	0	0	0	0
ENSG00000231018	EIF4A1P3	0	0	0	0	0	0	0	0	0	0	0	0	0	0	0	0	0	0	0	0	0	0	0	0	0	0	0	0	0	0	0	0	0	0	0	0	0	0	0	0	0	0	0	0	0	0	0	0	0	0	0	0	0	0	0	0	0	0	0.315551	0	0	0	0.0788878	0.0788878	0	0	0	0	0	0	0	0	0	0	0	0		0	0	0	0	0	0
ENSG00000231019	LINC00373	0	0	0	0	0	0	0	0	0	0	0	0	0	0	0	0	0	0	0	0	0	0	0	0	0	0	0	0	0	0	0	0	0	0	0	0	0	0	0	0	0	0	0	0	0	0	0	0	0	0	0	0	0	0	0	0	0	0	0	0	0	0	0	0	0	0	0	0	0	0	0	0	0	0	0	0		0	0	0	0	0	0
ENSG00000231020	-	0	0	0	0	0	0	0	0	0	0	0	0	0	0	0	0	0	0	0	0	0	0	0	0	0	0	0	0	0	0	0	0	0	0	0	0	0	0	0	0	0	0	0	0	0	0	0	0	0	0	0	0	0	0	0	0	0	0	0	0	0	0	0	0	0	0	0	0	0	0	0	0	0	0	0	0		0	0	0	0	0	0
ENSG00000231022	RPS3AP9	0	0	0	0	0	0	0	0	0	0	0	0	0	0	0	0	0	0	0	0	0	0	0	0	0	0	0	0	0	0	0	0	0	0	0	0	0	0	0	0	0	0	0	0	0	0	0	0	0	0	0	0	0	0	0	0	0	0	0	0	0	0	0	0	0	0	0	0	0	0	0	0	0	0	0	0		0	0	0	0	0	0
ENSG00000231023	LINC00326	0	0	0	0	0	0	0	0	0	0	0	0	0	0	0	0	0	0	0	0	0	0	0	0	0	0	0	0	0	0	0	0	0	0	0	0	0	0	0	0	0	0	0	0.012811	0	0	0	0.00142344	0.00142344	0	0	0	0	0	0	0	0	0	0	0	0	0	0	0	0	0	0	0	0	0	0	0	0	0	0	0		0	0	0	0	0	0
ENSG00000231024	-	0	0	0	0	0	0	0	0	0	0	0	0	0	0	0	0	0	0	0	0	0	0	0	0	0	0	0	0	0	0	0	0	0	0	0	0	0	0	0	0	0	0	0	0	0	0	0	0	0	0	0	0	0	0	0	0	0	0	0	0	0	0	0	0	0	0	0	0	0	0	0	0	0	0	0	0		0	0	0	0	0	0
ENSG00000231026	XKRYP4	0	0	0	0	0	0	0	0	0	0	0	0	0	0	0	0	0	0	0	0	0	0	0	0	0	0	0	0	0	0	0	0	0	0	0	0	0	0	0	0	0	0	0	0	0	0	0	0	0	0	0	0	0	0	0	0	0	0	0.022668	0	0	0	0.005667	0.005667	0	0	0	0	0	0	0	0	0	0	0	0		0	0	0	0	0	0
ENSG00000231028	LINC00271	0	0	0	0	0.029518	0.0059036	0.0059036	0	0	0.012887	0	0.003893	0	0.00279667	0.00211583	0	0.022349	0	0	0.00558725	0.00558725	0.041134	0.006166	0.029394	0	0	0.0153388	0.00841914	0	0	0.01593	0.029104	0.017651	0.001615	0	0.017805	0.0102631	0.0039851	0	0.037227	0	0	0	0.020261	0	0.043555	0	0.011227	0.00596167	0.035902	0	0	0	0	0.029528	0.005933	0.0101947	0.00591312	0	0.01686	0	0	0.004215	0.004215	0	0	0	0	0.002796	0	0.001398	0.001398	0	0.11043	0.055215	0.055215		0.00421686	0.00421686	0.002447	0.00158759	0.0221298	0.0180332
ENSG00000231029	-	0	0	0	0	0	0	0	0	0	0	0	0	0.041748	0.006958	0.006958	0	0	0	0	0	0	0	0	0	0	0	0	0	0	0	0	0	0	0	0	0	0	0	0	0	0	0	0.042509	0	0	0	0	0.00472322	0.00472322	0	0	0.109429	0.119295	0	0.062971	0	0.0416707	0.0207113	0	0	0	0	0	0	0	0	0	0	0	0	0	0	0	0	0	0		0	0	0.0052185	0.0052185	0	0
ENSG00000231031	LINC01804	0.063458	0.016222	0.052682	0	0	0.0264724	0.0133445	0.007842	0.039561	0.151942	0	0	0	0.0332242	0.024556	0	0	0	0	0	0	0	0	0	0	0	0	0	0	0	0	0	0	0	0	0	0	0	0	0	0	0	0	0	0	0	0	0	0	0	0	0	0	0	0	0	0	0	0	0	0	0	0	0	0	0	0	0	0	0	0	0	0	0	0	0		0.0189089	0.0104228	0.0249181	0.0187777	0	0
ENSG00000231032	CEP19P1	0	0	0	0	0	0	0	0	0	0	0	0	0	0	0	0	0	0	0	0	0	0	0	0	0	0	0	0	0	0	0	0	0	0	0	0	0	0	0	0	0	0	0	0	0	0	0	0	0	0	0	0	0	0	0	0	0	0	0	0	0	0	0	0	0	0	0	0	0	0	0	0	0	0	0	0		0	0	0	0	0	0
ENSG00000231034	-	0	0	0	0	0	0	0	0	0	0	0	0	0	0	0	0	0	0	0	0	0	0	0	0	0	0	0	0	0	0	0	0	0	0	0	0	0	0	0	0	0	0	0	0	0	0	0	0	0	0	0	0	0	0	0	0	0	0	0	0	0	0	0	0	0	0	0	0	0	0	0	0	0	0	0	0		0	0	0	0	0	0
ENSG00000231035	RPL7L1P9	0	0	0.007422	0.022678	0.069413	0.0199026	0.0130518	0.046106	0	0	0.017406	0.019159	0.030227	0.0188163	0.00726899	0.027285	0.108567	0.073538	0	0.0523475	0.0241144	0.014165	0	0	0.093514	0	0.0215358	0.0182024	0	0.077513	0.006903	0	0.099606	0.167801	0	0	0.0439779	0.0226235	0.006483	0.007179	0.012945	0	0	0	0	0	0	0.00295633	0.001592	0.010608	0	0	0	0.051418	0.071063	0.068927	0.0288594	0.0126558	0	0.031088	0.10454	0.011611	0.0368098	0.0234699	0	0.165903	0.0829515	0.0829515	0	0	0	0	0	0	0	0		0.0379166	0.0233236	0.0141122	0.00614734	0.0348983	0.0188253
ENSG00000231039	-	0	0	0	0	0	0	0	0	0	0	0	0	0	0	0	0	0	0	0	0	0	0	0	0	0	0	0	0	0	0	0	0	0	0	0	0	0	0	0	0	0	0	0	0	0	0	0	0	0	0	0	0	0	0	0	0	0	0	0	0	0	0	0	0	0	0	0	0	0	0	0	0	0	0	0	0		0	0	0	0	0	0
ENSG00000231040	LINC01911	0	0	0	0	0	0	0	0	0	0	0	0	0	0	0	0	0	0	0	0	0	0	0	0	0	0	0	0	0	0	0	0	0	0	0	0	0	0	0	0	0	0	0	0	0	0	0	0	0	0	0	0	0	0	0	0	0	0	0	0	0	0	0	0	0	0	0	0	0	0	0	0	0	0	0	0		0	0	0	0	0	0
ENSG00000231043	-	0.176478	0.106806	0.133868	0.196898	0.156719	0.154154	0.0157882	0.107292	0.257819	0.128533	0.154131	0.10803	0.299605	0.175902	0.0336871	0.104841	0.268323	0.466163	0.384288	0.305904	0.0783505	0.151439	0.168591	0.158137	0.233438	0.259104	0.194142	0.0218369	0.323523	0.213661	0.218406	0.142209	0.154385	0.171221	0.169644	0.088831	0.185235	0.0244833	0.225844	0.254696	0.183925	0.113814	0.183035	0.180948	0.030483	0.067871	0.125465	0.151787	0.0243886	0.050048	0.109824	0.139442	0.189824	0.262642	0.043648	0.149568	0.134999	0.0291654	0.138814	0.065869	0.285984	0.486452	0.24428	0.0927991	0.198593	0.122457	0.160525	0.038068	0.175616	0.122424	0.14902	0.026596	0.294321	0.248623	0.271472	0.022849		0.155974	0.0137509	0.169181	0.0255452	0.294426	0.0504283
ENSG00000231046	-	0	0	0	0	0	0	0	0	0	0	0	0	0	0	0	0	0	0	0	0	0	0	0	0	0	0	0	0	0	0	0	0	0	0	0	0	0	0	0	0	0	0	0	0	0	0	0	0	0	0	0	0	0	0	0	0	0	0	0	0	0	0	0	0	0	0	0	0	0	0	0	0	0	0	0	0		0	0	0	0	0	0
ENSG00000231047	GCNT1P3	0	0	0	0.015806	0	0.0031612	0.0031612	0.025046	0	0	0.007304	0.071937	0.126282	0.0384282	0.0207705	0.062471	0.010359	0.142088	0.19229	0.101802	0.0405378	0.320639	0.152555	0.119767	0.275417	0.056863	0.185048	0.0491428	0	0	0.002713	0	0.013381	0.048456	0.04698	0	0.0139412	0.0075435	0.100791	0	0.054675	0.036325	0.223103	0.253827	0	0.133799	0	0.0891689	0.0322777	0	0.187168	0.091179	0.040097	0.372962	0.047602	0.257362	0.142339	0.0513469	0.07248	0.004755	0.041491	0.487933	0.151665	0.112941	0	0.08149	0.040745	0.040745	0.273515	0	0.136758	0.136758	0.062941	0.129647	0.096294	0.033353		0.0138994	0.011483	0.0630105	0.0340301	0.099966	0.0270709
ENSG00000231049	OR52B5P	0	0	0	0	0	0	0	0	0	0	0	0	0	0	0	0	0	0	0	0	0	0	0	0	0	0	0	0	0	0	0	0	0	0	0	0	0	0	0	0	0	0	0	0	0	0	0	0	0	0	0	0	0	0	0	0	0	0	0	0	0	0	0	0	0	0	0	0	0	0	0	0	0	0	0	0		0	0	0	0	0	0
ENSG00000231050	-	0.299018	0.246604	0.312624	0.082695	0	0.188188	0.0623392	0.139607	0.088363	0	0.10808	0.125098	0.063932	0.0875133	0.0206274	0	0.137733	0.175763	0.050391	0.0909718	0.0401028	0.098691	0.154837	0.162167	0	0.152822	0.113703	0.030598	0	0.204069	0	0	0.131417	0.042988	0	0	0.0473092	0.0276642	0	0.057745	0	0	0.072161	0	0.087519	0.061148	0.161516	0.0488988	0.0184496	0.14777	0	0.036577	0.166724	0.151506	0	0	0.0717967	0.0300164	0	0.173638	0	0	0.0434095	0.0434095	0.053718	0	0.026859	0.026859	0.070936	0.083329	0.0771325	0.0061965	0.096312	0.032055	0.0641835	0.0321285		0.142094	0.0526326	0.0849181	0.0152381	0.0820423	0.0272764
ENSG00000231051	USP17L28	0	0	0	0	0	0	0	0	0	0	0	0	0	0	0	0	0	0	0	0	0	0	0	0	0	0	0	0	0	0	0	0	0	0	0	0	0	0	0	0	0	0	0	0	0	0	0	0	0	0	0	0	0	0	0	0	0	0	0	0	0	0	0	0	0	0	0	0	0	0	0	0	0	0	0	0		0	0	0	0	0	0
ENSG00000231052	-	0	0	0	0	0	0	0	0	0	0	0	0	0	0	0	0	0	0	0	0	0	0	0	0	0	0	0	0	0	0	0	0	0	0	0	0	0	0	0	0	0	0	0	0	0	0	0	0	0	0	0	0	0	0	0	0	0	0	0	0	0	0	0	0	0	0	0	0	0	0	0	0	0	0	0	0		0	0	0	0	0	0
ENSG00000231053	TRAPPC2LP1	0	0	0	0	0	0	0	0	0	0	0	0	0	0	0	0	0	0	0	0	0	0	0	0	0	0	0	0	0	0	0	0	0	0	0	0	0	0	0	0	0	0	0	0	0	0	0	0	0	0	0	0	0	0	0	0	0	0	0	0	0	0	0	0	0	0	0	0	0	0	0	0	0	0	0	0		0	0	0	0	0	0
ENSG00000231054	.	0	0	0	0	0	0	0	0	0	0	0	0	0	0	0	0	0	0	0	0	0	0	0	0	0	0	0	0	0	0	0	0	0	0	0	0	0	0	0	0	0	0	0	0	0	0	0	0	0	0	0	0	0	0	0	0	0	0	0	0	0	0	0	0	0	0	0	0	0	0	0	0	0	0	0	0		0	0	0	0	0	0
ENSG00000231056	LINC02522	0	0.331156	0.308555	0	0.550662	0.238075	0.105996	1.18851	3.10266	2.63941	0.83667	0.802201	0.898794	1.57804	0.416958	0	0.854786	0	0	0.213697	0.213697	3.13444	1.12891	2.00102	0	0.701406	1.39316	0.542716	0.629383	0.667141	0.650065	0	0.540994	0.657971	1.11264	1.15928	0.677184	0.12696	0	0.239419	0.451361	0.736946	0.42491	0.9502	0.173729	0	0.766715	0.41592	0.114788	0	1.08706	0	0.445058	0.411785	0.706226	1.46647	0.588086	0.205735	0.951024	1.23581	1.32533	0.813596	1.08144	0.119743	0.713096	0.21598	0.464538	0.248558	1.06397	0	0.531983	0.531983	0	0	0	0		0.302778	0.100182	1.31653	0.364079	0.142464	0.142464
ENSG00000231057	-	0	0	0	0	0	0	0	0	0	0	0	0	0	0	0	0	0	0	0	0	0	0.00625	0	0	0	0	0.00125	0.00125	0	0	0	0	0.022999	0	0	0	0.00287487	0.00287487	0	0	0.022155	0	0	0	0	0	0	0.00246167	0.00246167	0	0	0	0	0	0	0	0	0	0	0	0	0	0	0	0	0	0	0	0	0	0	0	0	0	0	0		0	0	0	0	0	0
ENSG00000231058	MSANTD2P1	0	0.037488	0	0	0	0.0074976	0.0074976	0	0.014748	0	0	0	0	0.002458	0.002458	0	0	0	0	0	0	0	0	0	0	0	0	0	0	0	0	0	0	0	0	0	0	0	0	0	0	0	0	0	0	0	0	0	0	0	0	0.013739	0	0	0	0	0.00196271	0.00196271	0	0	0	0	0	0	0	0	0	0	0	0	0	0	0	0	0	0		0.00535543	0.00535543	0.0018435	0.0018435	0	0
ENSG00000231060	FARSBP1	0	0	0	0	0	0	0	0	0	0	0	0	0	0	0	0	0	0	0	0	0	0	0	0	0	0	0	0	0	0	0	0	0	0	0	0	0	0	0	0	0	0	0	0	0	0	0	0	0	0	0	0	0	0	0	0	0	0	0	0	0	0	0	0	0	0	0	0	0	0	0	0	0	0	0	0		0	0	0	0	0	0
ENSG00000231061	LINC00395	0	0	0	0	0	0	0	0	0	0	0	0	0	0	0	0	0	0	0	0	0	0	0	0	0	0	0	0	0.032477	0	0	0	0	0	0	0	0.00405962	0.00405962	0	0	0	0	0	0	0	0	0	0	0	0	0	0	0	0	0	0	0	0	0	0	0	0	0	0	0	0	0	0	0	0	0	0	0	0	0	0		0	0	0	0	0	0
ENSG00000231062	-	0	0	0	0	0	0	0	0	0	0	0	0	0	0	0	0	0	0	0	0	0	0	0	0	0	0	0	0	0	0	0	0	0	0	0	0	0	0	0	0	0	0	0	0	0	0	0	0	0	0	0	0	0	0	0	0	0	0	0	0	0	0	0	0	0	0	0	0	0	0	0	0	0	0	0	0		0	0	0	0	0	0
ENSG00000231063	RPL6P6	0	0	0	0	0	0	0	0	0	0	0	0	0	0	0	0	0	0	0	0	0	0	0	0	0	0	0	0	0	0	0	0	0	0	0	0	0	0	0	0	0	0	0	0	0	0	0	0	0	0	0	0	0	0	0	0	0	0	0	0	0	0	0	0	0	0	0	0	0	0	0	0	0	0	0	0		0	0	0	0	0	0
