## Supplementary Table 3 for "Hypoxia and loss of *GCM1* expression prevents differentiation and contact inhibition in human trophoblast stem cells" (part 16 of 32)

### Sheet: FPKM_merge (continued)
Gene ID	Gene Name	CT1-TSC-GCM1KO1_c1_rep1	CT1-TSC-GCM1KO1_c1_rep2	CT1-TSC-GCM1KO1_c3	CT3-TSC-GCM1KO1_c2	CT3-TSC-GCM1KO1_c3	TSC-GCM1KO1	SEM	CT1-EVT-GCM1KO1_c3	CT1-EVT-GCM1KO1_c1_rep1	CT1-EVT-GCM1KO1_c1_rep2	CT3-EVT-GCM1KO1_c1_rep1	CT3-EVT-GCM1KO1_c1_rep2	CT3-EVT-GCM1KO1_c2	EVT-GCM1KO1	SEM	CT3-STB3D-GCM1KO1_c2	CT1-STB3D-GCM1KO1_c2	CT1-STB3D-GCM1KO1_c1	CT3-STB3D-GCM1KO1_c3	STB3D-GCM1KO1	SEM	CT1-STB-GCM1KO1_c2	CT1-STB-GCM1KO1_c3	CT1-STB-GCM1KO1_c4	CT3-STB-GCM1KO1_c1	CT3-STB-GCM1KO1_c2	STB-GCM1KO1	SEM	CT1-TSC-non-target_c1_rep1	CT1-TSC-non-target_c2	CT3-TSC-non-target_c2	CT1-TSC-non-target_c1_rep2	CT3-TSC-non-target_c4	CT3-TSC-non-target2_c5	CT3-TSC-non-target2_c2	CT3-TSC-non-target2_c3	TSC-NonTarget	SEM	CT1-EVT-non-target_c1_rep1	CT1-EVT-non-target_c1_rep2	CT1-EVT-non-target_c2	CT3-EVT-non-target_c1_rep1	CT3-EVT-non-target_c1_rep2	CT3-EVT-non-target_c3	CT3-EVT-non-target2_c1	CT3-EVT-non-target2_c2	CT3-EVT-non-target2_c4	EVT-NonTarget	SEM	CT1-STB3D-non-target_c1	CT1-STB3D-non-target_c2	CT3-STB3D-non-target_c3	CT3-STB3D-non-target_c4	CT3-STB3D-non-target2_c2	CT3-STB3D-non-target2_c3	CT3-STB3D-non-target2_c5	STB3D-NonTarget	SEM	CT1-STB-non-target_c2	CT1-STB-non-target_c3	CT3-STB-non-target_c1	CT3-STB-non-target_c3	STB-NonTarget	SEM	CT3-TSC-GCM1KO2_c1	CT3-TSC-GCM1KO2_c2	TSC-GCM1KO2	SEM	CT3-EVT-GCM1KO2_c2	CT3-EVT-GCM1KO2_c4	EVT-GCM1KO2	SEM	CT3-STB3D-GCM1KO2_c1	CT3-STB3D-GCM1KO2_c2	STB3D-GCM1KO2	SEM		TSC-GCM1KOall	SEM	EVT-GCM1KOall	SEM	STB3D-GCM1KOall	SEM
ENSG00000231064	THBS3-AS1	0.112054	0.350511	0.750017	0.475541	0.375799	0.412784	0.103283	0.662593	0.113689	0.687875	0	0.282806	0.40675	0.358952	0.115105	0.24158	0.20278	0.221195	0.184857	0.212603	0.0121786	0.460516	0.437688	0.772899	0.188613	0.377986	0.44754	0.0943411	0.359265	0.439253	0.454118	0.268379	0.711205	0.739166	0.464856	0.549443	0.498211	0.0574319	0.286557	0.313886	0.160584	0.387947	0.220953	0.153345	0.06289	0	0.71866	0.256091	0.0706563	0.097606	0.059438	0.298032	0.075234	0.355892	0.242784	0.047411	0.168057	0.0482288	0.702913	0.189696	0.242475	0.100629	0.308928	0.13455	0.961723	0.395405	0.678564	0.283159	0.549825	0.579305	0.564565	0.01474	0.205917	0.777463	0.49169	0.285773		0.488721	0.106304	0.410355	0.0907627	0.305632	0.0946863
ENSG00000231066	NPM1P9	0	0.041749	0.115736	0.29185	0.06267	0.102401	0.0508979	0.12783	0.057248	0.087962	0.046879	0.027668	0.146293	0.0823133	0.0192068	0	0.002188	0.080612	0.101885	0.0461712	0.0263889	0.170393	0.128032	0.077446	0.251437	0.061834	0.137828	0.034267	0.06678	0.021626	0.100471	0.127856	0.05316	0.073902	0.086295	0.014049	0.0680174	0.0135552	0.02871	0.043977	0.191075	0.025446	0.126565	0.040444	0.051145	0.030966	0.039511	0.0642043	0.0188583	0	0	0.056454	0.023275	0.045386	0.035844	0.003015	0.0234249	0.00878511	0	0.198188	0.040762	0.14504	0.0959975	0.045748	0.065037	0.039528	0.0522825	0.0127545	0	0	0	0	0.001942	0.197034	0.099488	0.097546		0.0880814	0.0364253	0.061735	0.0194708	0.0639435	0.0322372
ENSG00000231068	KRTAP21-3	0	0	0	0	0	0	0	0	0	0	0	0	0	0	0	0	0	0	0	0	0	0	0	0	0	0	0	0	0	0	0	0	0	0	0	0	0	0	0	0	0	0	0	0	0	0	0	0	0	0	0	0	0	0	0	0	0	0	0	0	0	0	0	0	0	0	0	0	0	0	0	0	0	0	0	0		0	0	0	0	0	0
ENSG00000231069	-	0	0.127695	0	0.024896	0	0.0305182	0.0247679	0	0	0.032851	0	0.020916	0	0.00896117	0.00587325	0	0	0	0	0	0	0.111467	0	0.027852	0	0	0.0278638	0.0215855	0.062872	0.127861	0	0	0	0	0.068867	0.13498	0.0493225	0.0206164	0	0.01405	0	0	0.005935	0	0	0	0.033068	0.00589478	0.00375164	0.048531	0	0	0	0.076594	0	0	0.017875	0.0119376	0	0	0	0	0	0	0.351017	0.079325	0.215171	0.135846	0	0	0	0	0	0	0	0		0.0832761	0.0482767	0.00672087	0.00454208	0	0
ENSG00000231070	OR52Y1P	0	0	0	0	0	0	0	0	0	0	0	0	0	0	0	0	0	0	0	0	0	0	0	0	0	0	0	0	0	0	0	0	0	0	0	0	0	0	0	0	0	0	0	0	0	0	0	0	0	0	0	0	0	0	0	0	0	0	0	0	0	0	0	0	0	0	0	0	0	0	0	0	0	0	0	0		0	0	0	0	0	0
ENSG00000231071	IDI1P3	0	0	0	0	0	0	0	0	0	0	0	0	0	0	0	0	0	0	0	0	0	0	0	0	0	0	0	0	0	0	0	0	0	0	0	0	0	0	0	0	0	0	0	0	0	0	0	0	0	0	0	0	0	0	0	0	0	0	0	0	0	0	0	0	0	0	0	0	0	0	0	0	0	0	0	0		0	0	0	0	0	0
ENSG00000231072	GAPDHP64	0	0	0	0	0	0	0	0	0	0	0	0	0	0	0	0	0	0	0	0	0	0	0	0	0.027499	0	0.0054998	0.0054998	0	0	0	0	0	0	0	0	0	0	0	0	0	0	0	0	0	0	0	0	0	0	0	0	0	0	0	0	0	0	0	0	0	0	0	0	0	0	0	0	0	0	0	0	0	0	0	0		0	0	0	0	0	0
ENSG00000231073	-	0	0	0	0	0	0	0	0	0	0	0	0.01189	0	0.00198167	0.00198167	0	0	0	0	0	0	0	0	0	0	0	0	0	0	0	0.067833	0	0	0	0	0	0.00847913	0.00847913	0	0	0	0	0.104445	0	0	0	0	0.011605	0.011605	0	0	0	0	0	0	0	0	0	0	0	0	0	0	0	0	0	0	0	0	0	0	0	0	0	0	0		0	0	0.00148625	0.00148625	0	0
ENSG00000231074	HCG18	1.96863	3.64701	2.50849	3.18277	2.52758	2.7669	0.292302	3.47122	4.51627	4.87519	3.44727	2.18258	2.27537	3.46132	0.452912	1.95922	3.03865	3.16846	1.95416	2.53012	0.332132	3.54859	3.39274	4.56232	3.48255	2.65769	3.52878	0.303976	1.84052	2.9709	2.68863	1.82073	2.80834	2.60716	2.97449	3.16652	2.60966	0.18094	2.77296	2.82454	2.93033	3.05684	2.12818	1.29125	2.55368	2.70797	2.50838	2.53046	0.179206	2.65581	2.13283	2.25829	2.00116	1.88304	3.02461	2.64929	2.37215	0.156607	4.8135	3.7265	1.76459	2.91844	3.30576	0.643915	2.7546	3.07977	2.91718	0.162583	2.61592	2.42746	2.52169	0.094226	2.44902	2.27164	2.36033	0.0886895		2.80984	0.206671	3.22641	0.365865	2.47352	0.214314
ENSG00000231078	-	0	0	0	0	0	0	0	0	0	0	0	0	0	0	0	0	0	0	0	0	0	0	0	0	0	0	0	0	0	0	0	0	0	0	0	0	0	0	0	0	0	0	0	0	0	0	0	0	0	0	0	0	0	0	0	0	0	0	0	0	0	0	0	0	0	0	0	0	0	0	0	0	0	0	0	0		0	0	0	0	0	0
ENSG00000231079	KIF5C-AS1	0	0	0	0	0	0	0	0	0	0	0	0	0	0	0	0	0	0	0	0	0	0	0	0	0	0	0	0	0	0	0	0	0	0	0	0	0	0	0	0	0	0	0	0	0	0	0	0	0	0	0	0	0	0	0	0	0	0	0.01299	0	0	0	0.0032475	0.0032475	0	0	0	0	0	0	0	0	0	0	0	0		0	0	0	0	0	0
ENSG00000231080	-	0	0	0	0	0	0	0	0	0	0	0	0	0	0	0	0	0	0	0	0	0	0	0	0	0	0	0	0	0	0	0	0	0	0	0	0	0	0	0	0	0	0	0	0	0	0	0	0	0	0	0	0	0	0	0	0	0	0	0	0	0	0	0	0	0	0	0	0	0	0	0	0	0	0	0	0		0	0	0	0	0	0
ENSG00000231081	-	0	0	0	0.002516	0	0.0005032	0.0005032	0	0	0	0	0	0	0	0	0	0	0	0	0	0	0	0.000163	0	0	0	3.26e-05	3.26e-05	0	0	0	0	0	0	0	0	0	0	0	0	0	0	0	0	0	0	0	0	0	0	0	0	0	0	0	0	0	0	0	0	0	0	0	0	0	0	0	0	0	0	0	0	0	0	0	0		0.000359429	0.000359429	0	0	0	0
ENSG00000231082	LINC02655	0	0	0	0	0	0	0	0	0	0	0	0	0	0	0	0	0	0	0	0	0	0	0	0	0	0	0	0	0	0	0	0	0	0	0	0	0	0	0	0	0	0	0	0	0	0	0	0	0	0	0	0	0	0	0	0	0	0	0	0	0	0	0	0	0	0	0	0	0	0.190528	0.095264	0.095264	0	0	0	0		0	0	0.023816	0.023816	0	0
ENSG00000231083	-	0	0	0.062136	0	0	0.0124272	0.0124272	0	0	0	0	0	0	0	0	0	0	0	0	0	0	0	0	0	0	0	0	0	0	0.046421	0	0	0	0	0	0	0.00580262	0.00580262	0	0.076106	0	0	0	0	0	0	0	0.00845622	0.00845622	0	0	0	0	0	0	0	0	0	0.063344	0	0	0	0.015836	0.015836	0	0	0	0	0	0	0	0	0	0	0	0		0.00887657	0.00887657	0	0	0	0
ENSG00000231084	RPL22P24	0	0	0	0	0	0	0	0	0	0	0	0	0	0	0	0	0	0	0	0	0	0	0	0	0	0	0	0	0.027047	0	0	0	0	0	0	0	0.00338088	0.00338088	0	0	0	0	0	0	0	0	0	0	0	0	0	0	0	0	0	0	0	0	0	0	0	0	0	0	0	0	0	0	0	0	0	0	0	0	0	0		0	0	0	0	0	0
ENSG00000231086	TSSK1A	0.07779	0.034978	0	0.03004	0.041507	0.036863	0.0124611	0.006823	0	0.095291	0.052382	0.003598	0	0.026349	0.0160397	0	0.035165	0	0	0.00879125	0.00879125	0	0.049354	0.073144	0	0	0.0244996	0.0154672	0	0.105748	0	0	0	0	0.041629	0	0.0184221	0.0134964	0.029925	0.040669	0	0	0.06919	0.112362	0	0	0.028353	0.0311666	0.0129227	0	0	0.060538	0.00525	0.033413	0	0	0.0141716	0.00900133	0	0	0	0	0	0	0	0.019327	0.0096635	0.0096635	0	0	0	0	0	0	0	0		0.0290917	0.0101761	0.0197617	0.0125068	0.00586083	0.00586083
ENSG00000231087	FDPSP7	0	0.091072	0	0.053224	0.08801	0.0464612	0.0200991	0.034269	0	0	0.005312	0.025508	0.026064	0.0151922	0.00618536	0	0.032816	0	0	0.008204	0.008204	0	0.095739	0	0	0	0.0191478	0.0191478	0.243045	0.022341	0.080206	0.098569	0	0.042086	0	0.058003	0.0680313	0.0279759	0	0	0	0.088664	0.092805	0.011199	0	0	0.056786	0.0277171	0.0133905	0.062838	0.176325	0.111871	0	0	0.076721	0	0.0611079	0.0254956	0.13114	0	0	0.075538	0.0516695	0.0319175	0.071643	0.054739	0.063191	0.008452	0.021864	0.024953	0.0234085	0.0015445	0.02905	0.040094	0.034572	0.005522		0.0512411	0.0143279	0.0172463	0.00473172	0.0169933	0.00773667
ENSG00000231090	MIR4422HG	0	0	0	0	0	0	0	0	0	0	0	0	0	0	0	0	0	0	0	0	0	0	0	0	0	0	0	0	0	0.001456	0	0	0	0	0	0	0.000182	0.000182	0	0.037026	0	0	0	0	0	0	0	0.004114	0.004114	0	0	0	0	0	0	0	0	0	0	0	0	0	0	0	0	0	0	0	0	0	0	0	0	0	0	0		0	0	0	0	0	0
ENSG00000231092	-	0	0	0	0	0	0	0	0	0	0	0	0	0	0	0	0	0	0	0	0	0	0	0	0	0	0	0	0	0	0	0	0	0	0	0	0	0	0	0	0	0	0	0	0	0	0	0	0	0	0	0	0	0	0	0	0	0	0	0	0	0	0	0	0	0	0	0	0	0	0	0	0	0	0	0	0		0	0	0	0	0	0
ENSG00000231093	TRMT1P1	0	0	0	0	0	0	0	0	0	0	0	0	0.034024	0.00567067	0.00567067	0	0	0	0	0	0	0	0	0	0	0	0	0	0	0	0	0	0	0	0	0	0	0	0	0	0	0	0	0	0	0	0	0	0	0	0	0	0	0	0	0	0	0	0	0	0	0	0	0	0	0	0	0	0	0	0	0	0	0	0	0		0	0	0.004253	0.004253	0	0
ENSG00000231095	GYG1P3	0	0	0	0	0	0	0	0	0	0	0	0	0	0	0	0	0	0	0	0	0	0	0	0	0.017223	0	0.0034446	0.0034446	0	0	0	0.014551	0	0	0	0	0.00181887	0.00181887	0	0	0	0	0.036921	0	0	0	0	0.00410233	0.00410233	0	0	0	0	0	0	0.025132	0.00359029	0.00359029	0	0	0	0	0	0	0	0	0	0	0	0	0	0	0	0	0	0		0	0	0	0	0	0
ENSG00000231096	NDUFB4P3	0	0	0	0	0	0	0	0	0	0	0	0	0	0	0	0	0	0	0	0	0	0	0	0	0	0	0	0	0	0	0	0	0	0	0	0	0	0	0	0	0	0	0	0	0	0	0	0	0	0	0	0	0	0	0	0	0	0	0	0	0	0	0	0	0	0	0	0	0	0	0	0	0	0	0	0		0	0	0	0	0	0
ENSG00000231098	.	0	0	0	0	0	0	0	0	0	0	0	0	0	0	0	0	0	0	0	0	0	0	0	0	0	0	0	0	0	0	0	0	0	0	0	0	0	0	0	0	0	0	0	0	0	0	0	0	0	0	0	0	0	0	0	0	0	0	0	0	0	0	0	0	0	0	0	0	0	0	0	0	0	0	0	0		0	0	0	0	0	0
ENSG00000231099	BMS1P19	0	0	0	0	0	0	0	0	0	0	0	0	0	0	0	0	0	0	0	0	0	0	0	0	0	0	0	0	0	0	0	0	0	0	0	0	0	0	0	0	0	0	0	0	0	0	0	0	0	0	0	0	0	0	0	0	0	0	0	0	0	0	0	0	0	0	0	0	0	0	0	0	0	0	0	0		0	0	0	0	0	0
ENSG00000231100	.	0	0	0	0	0	0	0	0	0	0	0	0	0	0	0	0	0	0	0	0	0	0	0	0.04009	0	0	0.008018	0.008018	0	0	0	0	0	0	0	0	0	0	0	0	0	0	0	0	0	0	0	0	0	0	0	0	0	0	0	0	0	0	0	0	0	0	0	0	0	0	0	0	0	0	0	0	0	0	0	0		0	0	0	0	0	0
ENSG00000231102	-	0	0	0	0	0	0	0	0	0	0	0	0	0	0	0	0	0	0	0	0	0	0	0	0	0	0	0	0	0	0	0	0	0	0	0	0	0	0	0	0	0	0	0	0	0	0	0	0	0	0	0	0	0	0	0	0	0	0	0	0	0	0	0	0	0	0	0	0	0	0	0	0	0	0	0	0		0	0	0	0	0	0
ENSG00000231103	PRAMEF30P	0	0	0	0	0	0	0	0	0	0	0	0	0	0	0	0	0	0	0	0	0	0	0	0	0	0	0	0	0	0	0	0	0	0	0	0	0	0	0	0	0	0	0	0	0	0	0	0	0	0	0	0	0	0	0	0	0	0	0	0	0	0	0	0	0	0	0	0	0	0	0	0	0	0	0	0		0	0	0	0	0	0
ENSG00000231104	-	0	0	0	0	0	0	0	0	2.7e-05	0	0	0.005998	0	0.00100417	0.000998776	0	0	0	0	0	0	0	1.4e-05	0	0	0	2.8e-06	2.8e-06	0	0	0	0	0.000323	0	0	0	4.0375e-05	4.0375e-05	0.000447	0.000529	0	0	0	0	0	0	0	0.000108444	7.2054e-05	0	0	0	0	0	0	0	0	0	0	0	0	0	0	0	0	0	0	0	0	0	0	0	0.000287	0	0.0001435	0.0001435		0	0	0.000753125	0.000749275	4.78333e-05	4.78333e-05
ENSG00000231105	ECE1-AS1	0	0.015551	0.021982	0	0	0.0075066	0.00470795	0.065348	0.043543	0.153998	0	0.033783	0.114693	0.0685608	0.0230752	0.055882	0	0	0	0.0139705	0.0139705	0.029635	0.030053	0.083751	0.076016	0.133417	0.0705744	0.0193267	0	0.027081	0.005878	0	0.043582	0	0	0.03929	0.0144789	0.00672671	0	0.040473	0	0.04882	0.041645	0	0	0	0	0.0145487	0.00731322	0	0.014902	0	0.069107	0	0	0	0.0120013	0.00974634	0	0.037825	0	0.038255	0.01902	0.0109816	0	0	0	0	0.068185	0.082432	0.0753085	0.0071235	0	0	0	0		0.00536186	0.00353148	0.0702477	0.0169789	0.00931367	0.00931367
ENSG00000231106	LINC01436	0	0	0.040309	0	0	0.0080618	0.0080618	0.017934	0	0.037941	0	0	0	0.0093125	0.0064312	0	0.065284	0	0	0.016321	0.016321	0	0	0	0	0	0	0	0	0	0	0	0	0	0	0	0	0	0	0	0	0	0	0	0	0	0	0	0	0	0	0	0	0.03022	0	0	0.00431714	0.00431714	0	0	0	0	0	0	0	0	0	0	0	0	0	0	0	0	0	0		0.00575843	0.00575843	0.00698438	0.00494776	0.0108807	0.0108807
ENSG00000231107	LINC01508	0.068815	0	0	0	0	0.013763	0.013763	0	0	0	0	0	0	0	0	0	0	0	0	0	0	0	0	0	0	0	0	0	0	0	0	0	0	0	0	0.029383	0.00367287	0.00367287	0	0	0	0	0	0	0	0	0	0	0	0	0	0	0	0	0	0	0	0	0	0	0	0	0	0	0	0	0	0	0	0	0	0	0	0	0	0		0.00983071	0.00983071	0	0	0	0
ENSG00000231108	PRELID3BP11	0	0	0	0	0	0	0	0	0	0	0	0	0	0	0	0	0	0	0	0	0	0	0	0	0	0	0	0	0	0	0	0	0	0	0	0	0	0	0	0	0	0	0	0	0	0	0	0	0	0	0	0	0	0	0	0	0	0	0	0	0	0	0	0	0	0	0	0	0	0	0	0	0	0	0	0		0	0	0	0	0	0
ENSG00000231110	.	0	0	0	0	0	0	0	0	0	0	0	0	0	0	0	0	0	0	0	0	0	0.023709	0	0	0	0	0.0047418	0.0047418	0	0	0	0	0	0	0	0	0	0	0	0	0	0	0	0	0	0	0	0	0	0	0	0	0	0	0	0	0	0	0	0	0	0	0	0	0	0	0	0	0	0	0	0	0	0	0	0		0	0	0	0	0	0
ENSG00000231112	MTHFD2P3	0	0	0	0	0	0	0	0.083204	0	0	0	0	0	0.0138673	0.0138673	0	0	0	0	0	0	0	0	0	0	0	0	0	0	0.15685	0	0	0	0	0	0	0.0196062	0.0196062	0	0	0	0	0.084527	0	0	0	0	0.00939189	0.00939189	0	0.011526	0	0	0	0	0.177408	0.0269906	0.0251221	0	0	0	0	0	0	0	0	0	0	0	0	0	0	0	0	0	0		0	0	0.0104005	0.0104005	0	0
ENSG00000231113	-	0.34596	0.308025	0.493281	0.355992	0.490741	0.3988	0.0388873	0.40831	0.284841	0.524412	0	0.497466	0.552316	0.377891	0.0853573	0.706185	0.354707	0.58673	0.735022	0.595661	0.0864945	0.399439	0.5822	0.477485	0.576807	1.05043	0.617271	0.113464	0.299729	0.399608	0.636814	0.080821	0.487667	0.103985	0.444716	0.299666	0.344126	0.0668703	0.775521	0.768897	0.335614	0.650105	0.516174	0.267806	0.097149	0.197505	0.393248	0.444669	0.0824606	0.296374	0.231654	0.33265	0.362547	0.181462	0.173443	0.103477	0.24023	0.0356385	0.944445	0.402906	0.225845	0	0.393299	0.201366	0.811909	0.56114	0.686524	0.125384	0.417623	0.342992	0.380308	0.0373155	0.448656	0.974281	0.711468	0.262813		0.481007	0.0654566	0.378495	0.0628731	0.634263	0.0905167
ENSG00000231114	-	0	0	0	0	0	0	0	0	0	0	0	0	0	0	0	0	0	0	0	0	0	0	0	0	0	0	0	0	0	0	0	0	0	0	0	0	0	0	0	0	0	0	0	0.018515	0	0	0	0.00205722	0.00205722	0	0	0	0	0	0	0	0	0	0	0	0	0	0	0	0	0	0	0	0	0	0	0	0	0	0	0		0	0	0	0	0	0
ENSG00000231119	-	0	0	0	0	0	0	0	0	0	0	0	0.01825	0	0.00304167	0.00304167	0	0	0	0	0	0	0	0	0	0	0	0	0	0	0	0	0	0.014963	0	0.021737	0	0.0045875	0.00307068	0	0	0	0.018037	0	0	0.017974	0	0	0.00400122	0.00264656	0	0	0	0	0	0	0	0	0	0	0	0.042703	0	0.0106757	0.0106757	0.015958	0.023312	0.019635	0.003677	0	0	0	0	0	0	0	0		0.00561	0.00370907	0.00228125	0.00228125	0	0
ENSG00000231120	BTF3P10	0.122239	0.071184	0	0.14253	0.073463	0.0818832	0.024695	0	0.102284	0.156651	0	0.1481	0	0.0678392	0.0312635	0.08213	0.020845	0.070782	0.1975	0.0928143	0.0373477	0.050201	0.036719	0.146197	0.10916	0.018056	0.0720666	0.0239958	0.101239	0.079333	0.023639	0.156411	0.110117	0	0.053191	0.119088	0.0803772	0.018429	0.069643	0.037168	0.062777	0	0.025048	0.022879	0	0.084591	0.061217	0.0403692	0.0102466	0.043408	0.056284	0.045031	0.064749	0.034885	0	0	0.0349081	0.0097092	0	0.072458	0.027609	0	0.0250167	0.0171004	0.198148	0.165024	0.181586	0.016562	0.105771	0.075553	0.090662	0.015109	0.085286	0.083334	0.08431	0.000976		0.11037	0.0253294	0.0735449	0.0233606	0.0899795	0.0236901
ENSG00000231122	FAM25E	0	0	0	0	0	0	0	0.057865	0	0	0	0	0	0.00964417	0.00964417	0	0	0	0	0	0	0	0	0	0	0	0	0	0	0	0.027725	0	0	0	0	0	0.00346562	0.00346562	0	0	0	0	0	0	0	0	0	0	0	0	0	0.13172	0	0	0	0	0.0188171	0.0188171	0	0	0	0	0	0	0	0	0	0	0	0	0	0	0	0	0	0		0	0	0.00723312	0.00723312	0	0
ENSG00000231123	SPATA20P1	0	0	0	0	0	0	0	0	0	0	0	0	0	0	0	0	0	0	0	0	0	0	0	0	0	0	0	0	0	0	0	0	0	0	0	0	0	0	0	0	0.004893	0	0.000944	0	0	0	0	0.000648556	0.000540665	0	0	0	0	0	0	0	0	0	0	0	0	0	0	0	0	0	0	0	0	0	0	0	0	0	0	0		0	0	0	0	0	0
ENSG00000231124	UBE2V1P11	0	0	0	0	0	0	0	0	0	0	0	0	0	0	0	0	0	0	0	0	0	0	0	0	0	0	0	0	0	0	0	0	0	0	0	0	0	0	0	0	0	0	0	0	0	0	0	0	0	0	0	0	0	0	0	0	0	0	0	0	0	0	0	0	0	0	0	0	0	0	0	0	0	0	0	0		0	0	0	0	0	0
ENSG00000231125	-	0.034547	0.038446	0.089402	0.211026	0.315236	0.137731	0.0546445	0.136597	0.25555	0.169866	0.329611	0.123452	0.449248	0.244054	0.0520104	0.21042	0.041514	0.042723	0.242697	0.134338	0.0536499	0.146854	0.116071	0.226571	0.085796	0.387016	0.192462	0.0539944	0.221751	0.159368	0.638166	0.113763	0.777096	0.07098	0.13501	0.070189	0.27329	0.0972239	0.238794	0.136873	0.076475	0.048567	0.24412	0.030134	0.060955	0.070006	0.064246	0.107797	0.0270363	0.006905	0.153589	0.034469	0.15274	0.022033	0.217721	0.035833	0.0890414	0.031558	0.173775	0.188589	0.079481	1.12097	0.390704	0.244618	0.005991	0.08911	0.0475505	0.0415595	0.107216	0.021258	0.064237	0.042979	0.101338	0	0.050669	0.050669		0.111965	0.0421993	0.1991	0.0487977	0.106449	0.040418
ENSG00000231128	-	0	0	0	0	0	0	0	0	0	0	0	0	0	0	0	0	0	0	0	0	0	0	0	0	0	0	0	0	0	0	0	0	0	0	0	0	0	0	0	0	0	0	0	0	0	0	0	0	0	0	0	0	0	0	0	0	0	0	0	0	0	0	0	0	0	0	0	0	0	0	0	0	0	0	0	0		0	0	0	0	0	0
ENSG00000231130	HLA-T	0	0	0	0	0	0	0	0	0	0	0	0	0	0	0	0	0	0	0	0	0	0	0	0	0	0	0	0	0	0	0	0	0	0	0	0	0	0	0	0	0	0	0.075985	0	0	0.007937	0	0.00932467	0.00837835	0	0	0	0	0	0	0	0	0	0	0	0	0	0	0	0	0.089666	0.044833	0.044833	0	0	0	0	0	0.03259	0.016295	0.016295		0.0128094	0.0128094	0	0	0.00543167	0.00543167
ENSG00000231131	LNCAROD	0	0	0	0	0	0	0	0	0	0	0	0	0	0	0	0	0	0	0	0	0	0	0	0	0	0	0	0	0	0	0	0	0	0	0	0.043434	0.00542925	0.00542925	0.015118	0	0	0	0	0	0	0	0	0.00167978	0.00167978	0	0	0	0	0	0	0	0	0	0	0	0	0	0	0	0	0	0	0	0	0	0	0	0	0	0	0		0	0	0	0	0	0
ENSG00000231132	-	0	0	0	0	0	0	0	0	0	0	0	0	0	0	0	0	0	0	0	0	0	0	0	0	0	0	0	0	0	0	0	0	0	0	0	0	0	0	0	0	0	0	0	0	0	0	0	0	0	0	0	0	0	0	0	0	0	0	0	0	0	0	0	0	0	0	0	0	0	0	0	0	0	0	0	0		0	0	0	0	0	0
ENSG00000231133	HAR1B	0	0	0	0	0	0	0	0	0	0	0	0	0	0	0	0	0	0	0	0	0	0	0	0	0	0	0	0	0	0	0	0	0	0	0	0	0	0	0	0	0	0	0	0	0	0	0	0	0	0	0	0	0	0	0	0	0	0	0.112326	0	0	0	0.0280815	0.0280815	0	0	0	0	0	0	0	0	0	0	0	0		0	0	0	0	0	0
ENSG00000231134	TCF7L1-IT1	0	0	0	0.040705	0.093833	0.0269076	0.0184952	0	0	0	0	0.051835	0	0.00863917	0.00863917	0	0	0	0	0	0	0	0	0	0	0	0	0	0	0	0	0	0	0	0	0	0	0	0	0	0	0.045078	0.049089	0.023334	0	0	0.008312	0.0139792	0.0067665	0	0	0	0	0	0	0	0	0	0	0	0	0	0	0	0	0	0	0	0	0	0	0	0	0	0	0		0.0192197	0.0136937	0.00647937	0.00647937	0	0
ENSG00000231136	-	0	0.0309	0.719495	1.1046	0.605842	0.492168	0.211503	0.609299	0.580102	0.344215	0.399135	1.18502	1.89955	0.836221	0.245122	0	0.077163	0	0.353604	0.107692	0.0839642	0.117848	0.181841	0.095879	0.31556	1.13949	0.370124	0.196113	0.273058	0.311798	2.12256	0.063608	3.2808	0.07237	0	0.088568	0.776595	0.435747	0.187354	0.134165	0.151037	0.295276	0.485788	0.528658	0	0.099915	0.081357	0.218172	0.0608711	0	0	0.114937	0.13736	0.008618	0	0.097151	0.0511523	0.0235407	0.011437	0.180138	0.08744	1.84	0.529753	0.438107	0.499085	0.296312	0.397699	0.101387	0.58409	0.226474	0.405282	0.178808	0	0.109931	0.0549655	0.0549655		0.465177	0.148643	0.728486	0.195715	0.0901163	0.05608
ENSG00000231137	RBM22P5	0.108244	0	0.086704	0.033213	0	0.0456322	0.0222777	0.033769	0.053937	0.125479	0.174132	0	0.032629	0.069991	0.0269498	0	0.114637	0.326502	0.032592	0.118433	0.0734292	0.013636	0	0.132077	0	0	0.0291426	0.0258687	0	0	0	0.052079	0	0.050083	0	0	0.0127703	0.00836222	0	0	0	0	0	0	0	0	0	0	0	0.061735	0	0	0	0	0	0	0.00881929	0.00881929	0	0.018892	0	0	0.004723	0.004723	0.117138	0	0.058569	0.058569	0	0	0	0	0	0.044905	0.0224525	0.0224525		0.0493284	0.0201339	0.0524933	0.0228101	0.0864393	0.050988
ENSG00000231138	-	0	0	0	0	0	0	0	0	0	0	0	0.05385	0	0.008975	0.008975	0	0	0	0	0	0	0	0	0	0	0	0	0	0	0	0	0	0	0	0	0	0	0	0	0	0	0	0	0	0	0	0	0	0	0	0	0	0	0	0	0	0	0	0	0	0	0	0	0	0	0	0	0	0.057025	0	0.0285125	0.0285125	0	0	0	0		0	0	0.0138594	0.00907805	0	0
ENSG00000231139	-	0	0	0	0	0	0	0	0	0	0	0	0	0	0	0	0	0	0	0	0	0	0	0	0	0	0	0	0	0	0	0	0	0	0	0	0	0	0	0	0	0	0	0	0	0	0	0	0	0	0	0	0	0	0	0	0	0	0	0	0	0	0	0	0	0	0	0	0	0	0	0	0	0	0	0	0		0	0	0	0	0	0
ENSG00000231140	.	0	0	0	0	0	0	0	0	0	0	0.027296	0	0	0.00454933	0.00454933	0	0	0	0.013052	0.003263	0.003263	0	0	0	0	0	0	0	0	0	0	0	0	0	0	0	0	0	0	0	0	0	0	0	0	0	0	0	0	0	0	0	0	0	0	0	0	0	0	0	0	0	0	0	0	0	0	0	0	0	0	0	0	0.015687	0.0078435	0.0078435		0	0	0.003412	0.003412	0.00478983	0.0030484
ENSG00000231141	TTTY3	0	0	0	0	0	0	0	0	0	0	0	0	0	0	0	0	0	0	0	0	0	0	0	0	0	0	0	0	0	0	0	0	0	0	0	0	0	0	0	0	0	0	0	0	0	0	0	0	0	0	0	0	0	0	0	0	0	0	0	0	0	0	0	0	0	0	0	0	0	0	0	0	0	0	0	0		0	0	0	0	0	0
ENSG00000231143	.	0	0	0	0	0	0	0	0	0	0	0	0	0	0	0	0	0	0	0	0	0	0	0	0	0	0	0	0	0	0	0	0	0	0	0	0	0	0	0	0	0	0	0	0	0	0	0	0	0	0	0	0	0	0	0	0	0	0	0	0	0	0	0	0	0	0	0	0	0	0	0	0	0	0	0	0		0	0	0	0	0	0
ENSG00000231144	EEF1A1P40	0	0	0	0	0	0	0	0	0	0	0	0	0	0	0	0	0	0	0	0	0	0	0	0	0	0	0	0	0.008126	0	0	0	0	0	0	0	0.00101575	0.00101575	0	0	0	0	0	0	0	0	0	0	0	0	0	0	0	0	0	0	0	0	0	0	0	0	0	0	0	0	0	0	0	0	0	0	0	0	0	0		0	0	0	0	0	0
ENSG00000231147	ARHGAP42P2	0	0	0	0.00196	0.006731	0.0017382	0.00130463	0	0.039932	0.063581	0	0	0.006156	0.0182782	0.0110611	0.037279	0.011261	0.038699	0	0.0218097	0.00962413	0.021975	0.008019	0.023317	0	0.01998	0.0146582	0.00455946	0	0	0	0	0	0.03107	0.032197	0	0.00790838	0.00517834	0.002626	0.019344	0.089045	0	0	0	0.019822	0	0.025758	0.0173994	0.00960456	0	0.058697	0.007011	0.003913	0	0.012874	0.040858	0.0176219	0.00868936	0	0.021645	0.005819	0.036442	0.0159765	0.00821275	0	0	0	0	0	0	0	0	0	0.011497	0.0057485	0.0057485		0.00124157	0.000955653	0.0137086	0.00863092	0.016456	0.00712163
ENSG00000231148	HMGB1P7	0	0	0	0	0	0	0	0	0	0	0	0	0	0	0	0	0	0	0	0	0	0	0	0	0	0	0	0	0	0	0	0	0	0	0	0	0	0	0	0	0	0	0	0	0	0	0	0	0	0	0	0	0	0	0	0	0	0	0	0	0	0	0	0	0	0	0	0	0	0	0	0	0	0	0	0		0	0	0	0	0	0
ENSG00000231149	-	0	0	0	0	0	0	0	0	0.120291	0	0	0	0	0.0200485	0.0200485	0	0	0	0	0	0	0	0	0	0	0	0	0	0	0	0	0.301195	0	0	0	0	0.0376494	0.0376494	0.091564	0.143961	0	0	0.103166	0	0	0	0	0.0376323	0.0193671	0	0	0	0	0	0	0	0	0	0	0	0	0	0	0	0	0	0	0	0	0	0	0	0	0	0	0		0	0	0.0150364	0.0150364	0	0
ENSG00000231150	DNAH8-AS1	0	0	0	0	0	0	0	0	0	0	0	0	0	0	0	0	0	0	0	0	0	0	0	0	0	0	0	0	0	0	0	0	0	0	0	0	0	0	0	0	0	0	0	0	0.036023	0	0	0.00400256	0.00400256	0	0	0	0	0	0	0	0	0	0	0	0	0	0	0	0	0	0	0	0	0	0	0	0	0	0	0		0	0	0	0	0	0
ENSG00000231152	MTND2P15	0	0	0	0	0	0	0	0	0	0	0	0	0	0	0	0	0	0	0	0	0	0	0	0	0	0	0	0	0	0	0	0	0	0	0	0	0	0	0	0	0	0	0	0	0	0	0	0	0	0	0	0	0	0	0	0	0	0	0	0	0	0	0	0	0	0	0	0	0	0	0	0	0	0	0	0		0	0	0	0	0	0
ENSG00000231153	-	0	0	0	0	0	0	0	0	0	0	0	0	0.264977	0.0441628	0.0441628	0	0	0	0	0	0	0	0	0	0	0	0	0	0	0	0	0	0	0	0	0	0	0	0	0	0	0	0	0	0	0	0	0	0	0	0	0	0	0	0	0	0	0	0	0	0	0	0	0	0	0	0	0	0	0	0	0	0	0	0	0		0	0	0.0331221	0.0331221	0	0
ENSG00000231154	MORF4L2-AS1	0.05522	0.103598	0	0	0.06507	0.0447776	0.0199884	0.057046	0.088418	0.095264	0.069343	0.026987	0.015344	0.0587337	0.0131929	0	0.052906	0.054703	0.060977	0.0421465	0.0141549	0.08636	0.04569	0.047006	0.102024	0.026887	0.0615934	0.0139969	0.076768	0.03381	0.072904	0	0.051028	0.028577	0.056571	0.07988	0.0499423	0.00981908	0.143992	0.160968	0	0.06976	0.09789	0	0.104566	0.136232	0.143789	0.0952441	0.0202823	0	0.065087	0	0.10818	0	0	0.047479	0.0315351	0.0163534	0.10128	0	0.117232	0	0.054628	0.0317071	0.136244	0	0.068122	0.068122	0.043357	0	0.0216785	0.0216785	0.106975	0.040943	0.073959	0.033016		0.0514474	0.020731	0.0494699	0.0121163	0.0527507	0.0140639
ENSG00000231156	-	0	0	0.064648	0	0	0.0129296	0.0129296	0	0	0	0	0	0	0	0	0	0	0	0	0	0	0	0	0	0	0	0	0	0	0	0	0	0	0	0	0	0	0	0	0	0	0	0	0	0	0	0	0	0	0	0	0	0	0	0	0	0	0	0	0	0	0	0	0	0	0	0	0	0	0	0	0	0	0	0	0		0.00923543	0.00923543	0	0	0	0
ENSG00000231158	PTP4A1P1	0	0	0	0	0	0	0	0	0	0	0	0	0	0	0	0	0	0	0	0	0	0	0	0	0	0	0	0	0	0	0	0	0	0	0	0	0	0	0	0	0	0	0	0	0	0	0	0	0	0	0	0	0	0	0	0	0	0	0	0	0	0	0	0	0	0	0	0	0	0	0	0	0	0	0	0		0	0	0	0	0	0
ENSG00000231159	OFD1P8Y	0	0	0	0	0	0	0	0	0	0	0	0	0	0	0	0	0	0	0	0	0	0	0	0	0	0	0	0	0	0	0	0	0	0	0	0	0	0	0	0	0	0	0	0	0	0	0	0	0	0	0	0	0	0	0	0	0	0	0	0	0	0	0	0	0	0	0	0	0	0	0	0	0	0	0	0		0	0	0	0	0	0
ENSG00000231160	KLF3-AS1	0.020297	0.022252	0.025966	0.021509	0.045182	0.0270412	0.00463287	0.025822	0.022636	0.031873	0.020898	0.01389	0.05094	0.0276765	0.00523979	0.040976	0	0.024954	0.060874	0.031701	0.0128697	0.033615	0.021287	0	0.009089	0.016343	0.0160668	0.00566612	0.005188	0.017276	0.017098	0	0.026898	0.0245	0.029352	0.024131	0.0180554	0.00372574	0.035757	0.017439	0	0	0.027173	0	0	0	0.031048	0.0123797	0.00514475	0	0.039856	0	0.02267	0.019188	0.014993	0.032564	0.0184673	0.00570824	0	0.02222	0.008866	0	0.0077715	0.00525	0.032625	0.024531	0.028578	0.004047	0.017428	0.02737	0.022399	0.004971	0.037854	0	0.018927	0.018927		0.0274803	0.00332881	0.0263571	0.00404188	0.027443	0.00986846
ENSG00000231162	COX11P1	0.04831	0.063089	0	0.040747	0	0.0304292	0.012932	0	0	0	0	0	0	0	0	0	0	0	0	0	0	0	0	0	0	0	0	0	0	0.052902	0.029895	0	0	0	0	0	0.0103496	0.00711565	0.043978	0	0	0	0	0	0	0.063482	0	0.01194	0.00806308	0	0	0	0	0	0	0	0	0	0	0	0	0	0	0	0.014339	0.10849	0.0614145	0.0470755	0	0.007135	0.0035675	0.0035675	0	0	0	0		0.0392821	0.0147588	0.000891875	0.000891875	0	0
ENSG00000231163	CSMD2-AS1	0	0	0	0	0	0	0	0	0	0	0	0	0	0	0	0	0	0	0	0	0	0	0	0	0	0	0	0	0	0	0	0	0	0	0	0	0	0	0	0	0	0	0	0	0	0	0	0	0	0	0	0	0	0	0	0	0	0	0	0	0	0	0	0	0	0	0	0	0	0	0	0	0	0	0	0		0	0	0	0	0	0
ENSG00000231164	RPL7P56	0.027193	0.035276	0.078287	0.025207	0.071135	0.0474196	0.0113252	0	0.136121	0	0.01417	0.010851	0.031621	0.0321272	0.0213342	0.027962	0.016101	0	0.004457	0.01213	0.0062745	0.012663	0.001227	0.029506	0.071631	0.008734	0.0247522	0.0126024	0.024779	0.03166	0.091044	0.035118	0.046332	0.04121	0.035291	0.004118	0.038694	0.00873025	0.050344	0.044457	0.008682	0	0.002009	0.002558	0.00278	0.037992	0	0.0165358	0.00705842	0	0	0	0	0.03113	0	0.039076	0.0100294	0.00653176	0	0	0.006728	0.090245	0.0242433	0.0220577	0.006912	0.067031	0.0369715	0.0300595	0.084338	0.036581	0.0604595	0.0238785	0.035902	0	0.017951	0.017951		0.0444344	0.0103835	0.0392103	0.0169025	0.0140703	0.00622385
ENSG00000231165	TRBV26OR9-2	0	0	0	0	0	0	0	0	0	0	0	0	0	0	0	0	0	0	0	0	0	0	0	0	0	0	0	0	0	0	0	0	0	0	0	0	0	0	0	0	0	0	0	0	0	0	0	0	0	0	0	0	0	0	0	0	0	0	0	0	0	0	0	0	0	0	0	0	0	0	0	0	0	0	0	0		0	0	0	0	0	0
ENSG00000231166	TUBB4BP6	0	0	0	0	0	0	0	0	0	0	0	0	0	0	0	0	0	0	0	0	0	0	0	0	0	0	0	0	0	0	0	0	0	0	0	0	0	0	0	0	0	0	0	0	0	0	0	0	0	0	0	0	0	0	0	0	0	0	0	0	0	0	0	0	0	0	0	0	0	0	0	0	0	0	0	0		0	0	0	0	0	0
ENSG00000231167	YBX1P2	0.468196	0.278301	0.376713	0.358655	0.446969	0.385767	0.0338424	0.292022	0.339267	0.173158	0.4791	0.123471	0.134482	0.256917	0.0569189	0.186194	0.252202	0.314137	0.198584	0.237779	0.0292059	0.122489	0.202214	0.357867	0.467595	0.388402	0.307713	0.063256	0.302575	0.243197	0.20794	0.471395	0.370063	0.163484	0.355746	0.060703	0.271888	0.0460354	0.225904	0.218374	0.335492	0.193757	0.232306	0.064293	0.231946	0.115979	0.088254	0.189589	0.028494	0.214789	0.112191	0.182527	0.036222	0.143817	0.159344	0.080982	0.132839	0.0231239	0.272814	0.131186	0.253758	0.325971	0.245932	0.0411874	0.427204	0.290802	0.359003	0.068201	0.134224	0.293196	0.21371	0.079486	0.261087	0.266668	0.263877	0.0027905		0.37812	0.0281291	0.246115	0.0448468	0.246479	0.0192869
ENSG00000231169	EEF1B2P1	0.301341	0.773539	0.952988	0.443536	0.626166	0.619514	0.11558	0.756569	0.3901	0.391581	0.502602	0.550947	1.21503	0.634472	0.128457	0.729288	0.920016	0.4416	0.448008	0.634728	0.116366	0.506146	0.273236	0.675666	0.201683	0.545009	0.440348	0.0881888	0.951037	1.05631	0.659868	1.26862	0.580206	0.704851	0.751047	0.933168	0.863138	0.0816511	0.426379	0.415764	0.816948	0.553949	0.162116	0.488496	0.738109	0.321729	0.25492	0.464268	0.0714172	0.96145	0.615966	0.607461	0.523562	0.820933	0.423208	0.546266	0.642692	0.070203	0.521135	0.424352	1.0861	0.668338	0.674981	0.145929	0.588547	1.09014	0.839346	0.250798	0.495425	0.857452	0.676438	0.181014	1.17126	1.48131	1.32628	0.155025		0.682323	0.104882	0.644964	0.100286	0.865247	0.168149
ENSG00000231170	-	0	0	0	0	0	0	0	0.079148	0	0	0	0	0.052931	0.0220132	0.0143279	0	0	0	0	0	0	0	0	0	0	0	0	0	0	0	0	0	0	0	0	0	0	0	0	0	0	0	0.029268	0	0	0	0	0.003252	0.003252	0	0	0	0.036066	0	0.275804	0.023642	0.0479303	0.0383736	0	0	0	0.036286	0.0090715	0.0090715	0	0	0	0	0	0	0	0	0	0	0	0		0	0	0.0165099	0.0110885	0	0
ENSG00000231171	LINC01098	0	0	0.042347	0	0.058071	0.0200836	0.0125474	0	0	0.045226	0	0	0	0.00753767	0.00753767	0	0	0	0	0	0	0	0	0	0	0	0	0	0	0	0.019783	0	0	0	0	0	0.00247287	0.00247287	0	0.025901	0	0	0	0	0	0	0	0.00287789	0.00287789	0	0	0	0	0	0	0	0	0	0.103382	0	0	0	0.0258455	0.0258455	0	0	0	0	0	0	0	0	0	0	0	0		0.0143454	0.00941752	0.00565325	0.00565325	0	0
ENSG00000231172	EVA1A-AS	0	0	0	0	0	0	0	0	0	0	0	0	0	0	0	0	0	0	0	0	0	0	0	0	0	0	0	0	0	0	0	0	0	0	0	0	0	0	0	0	0	0	0	0	0	0	0	0	0	0	0	0	0	0	0	0	0	0	0	0	0	0	0	0	0	0	0	0	0	0	0	0	0	0	0	0		0	0	0	0	0	0
ENSG00000231173	-	0	0	0	0	0	0	0	0	0	0	0	0	0	0	0	0	0	0	0	0	0	0	0	0	0	0	0	0	0	0	0	0	0	0	0	0	0	0	0	0	0	0	0	0	0	0	0	0	0	0	0	0	0	0	0	0	0	0	0	0	0	0	0	0	0	0	0	0	0	0	0	0	0	0	0	0		0	0	0	0	0	0
ENSG00000231175	LINC01720	0	0	0	0	0	0	0	0	0	0	0	0	0	0	0	0	0	0	0	0	0	0	0	0	0	0	0	0	0	0	0	0	0	0	0	0	0	0	0	0	0	0	0	0	0	0	0	0	0	0	0	0	0	0	0	0	0	0	0	0	0	0	0	0	0	0	0	0	0	0	0	0	0	0	0	0		0	0	0	0	0	0
ENSG00000231177	LINC00852	0.3073	0.264595	0.100877	0.155883	0.338103	0.233352	0.0452594	0.24807	0.27884	0.41835	0.898171	0.638691	0.632216	0.519056	0.102001	0.260737	0.39425	0.399706	0.308409	0.340775	0.0338945	0.438414	0.244195	0.413646	0.609309	0.506961	0.442505	0.0600644	0.182373	0.1949	0.206958	0.31884	0.384804	0.207004	0.36925	0.314816	0.272368	0.0294718	0.43766	0.37293	0.411793	0.388392	0.38883	0.432644	0.107646	0.156612	0.431935	0.347605	0.041606	0.114488	0.155367	0.153074	0.291561	0.100957	0.145776	0.033573	0.142114	0.0296334	0.459428	0.279466	0.199541	0.358691	0.324282	0.0555407	0.308039	0.348132	0.328086	0.0200465	0.289972	0.178707	0.23434	0.0556325	0.175564	0.101683	0.138624	0.0369405		0.260418	0.0360531	0.447877	0.0886315	0.273391	0.0486493
ENSG00000231178	-	0	0	0	0	0	0	0	0	0	0	0	0	0	0	0	0	0	0	0	0	0	0	0	0	0	0	0	0	0	0	0	0	0	0	0	0	0	0	0	0	0	0	0	0	0	0	0	0	0	0	0	0	0	0	0	0	0	0	0	0	0	0	0	0	0	0	0	0	0	0	0	0	0	0	0	0		0	0	0	0	0	0
ENSG00000231181	-	0.071441	0.022156	0.658911	0.86316	0.378484	0.39883	0.163206	0.372032	0.403441	0.152186	0.157773	0.167187	0.355433	0.268009	0.0491723	0.135741	0.126852	0.218235	0.253706	0.183634	0.0311251	0.573893	0.287151	0.464851	0.040409	0.155064	0.304274	0.0976373	0.074086	0.656447	0.119547	0.178076	0.121058	0.203196	0.180451	0.041515	0.196797	0.0685059	0	0.293533	0.030351	0.131601	0.084727	0.066771	0	0.041815	0.071097	0.0799883	0.030106	0	0.129299	0.100768	0.111897	0.171854	0.337598	0.144	0.142202	0.0384476	0.24683	0.355626	0.044931	0.077776	0.181291	0.0730282	0.248169	0.115116	0.181642	0.0665265	0.096521	0.258436	0.177478	0.0809575	0.238407	0.281606	0.260007	0.0215995		0.336777	0.120412	0.245376	0.0418201	0.209091	0.0260355
ENSG00000231183	-	0	0	0	0	0	0	0	0	0	0	0	0	0	0	0	0	0	0	0	0	0	0	0	0	0	0	0	0	0	0	0	0	0	0	0	0	0	0	0	0	0	0	0	0	0	0	0	0	0	0	0	0	0	0	0	0	0	0	0	0	0	0	0	0	0	0	0	0	0	0	0	0	0	0	0	0		0	0	0	0	0	0
ENSG00000231184	CCNQP3	0	0	0	0	0	0	0	0	0	0	0	0	0	0	0	0.131805	0	0.148197	0	0.0700005	0.0405531	0	0	0.067883	0	0	0.0135766	0.0135766	0	0.039315	0	0.148445	0.089256	0.152426	0	0.081002	0.0638055	0.0226677	0.136203	0.21756	0.041546	0	0.017359	0	0	0.144508	0.094217	0.072377	0.0264902	0.069425	0	0	0.008017	0	0	0	0.0110631	0.00979231	0	0	0	0	0	0	0	0	0	0	0	0	0	0	0	0	0	0		0	0	0	0	0.046667	0.0295906
ENSG00000231185	SPRY4-AS1	0.029014	0	0.12778	0.221012	0.335907	0.142743	0.0620371	0.388769	0	0.278135	0.246151	0.221933	0.607579	0.290428	0.0819364	0.58841	1.16286	1.42888	0.164302	0.836114	0.284433	0.095406	0.138417	0.453797	0.093558	0.41548	0.239332	0.0803654	0.790981	0.24261	0.418748	0.383837	0.233237	0	0.50949	0.144247	0.340394	0.0860891	0.516262	0.166379	0.072257	0	0.250341	0	0.123709	0	0.302567	0.159057	0.0578861	0	0.896398	0.375582	0.400611	0.179901	0.937943	0.493068	0.469072	0.13094	0.605605	0.258334	0.164466	0.078755	0.27679	0.115576	0.406041	0.407776	0.406909	0.0008675	0.507305	0.440018	0.473662	0.0336435	0.349574	0.216682	0.283128	0.066446		0.218219	0.064856	0.336236	0.0673521	0.651785	0.215049
ENSG00000231187	-	0.121599	0.27043	0.623232	0.516905	0.252235	0.35688	0.0922856	0.576582	0.787323	0.516898	0.291557	0.134287	0.228895	0.42259	0.100572	0.432005	0.42214	0.532724	0.400255	0.446781	0.0294057	0.343213	0.318946	0.276712	0.050805	0.214421	0.240819	0.0522871	0.088955	0.14092	0.353366	0.047284	0.260021	0.043231	0.116517	0.068574	0.139858	0.0392223	0.367391	0.078805	0.079063	0.163891	0.062819	0.10231	0.093432	0.101446	0.190536	0.137744	0.0319018	0.161005	0.337	0.198772	0.275055	0.178581	0.186782	0.075877	0.201867	0.0316002	0.650064	0.746073	0.044585	0.083498	0.381055	0.184245	0.397104	0.299154	0.348129	0.048975	0.144483	0.229406	0.186945	0.0424615	0.237649	0.176114	0.206881	0.0307675		0.35438	0.0645938	0.363679	0.083489	0.366814	0.0544688
ENSG00000231188	-	0	0	0	0	0	0	0	0	0	0	0	0	0	0	0	0	0	0	0	0	0	0	0	0	0	0	0	0	0	0	0	0	0	0	0	0	0	0	0	0	0.031851	0	0	0	0	0	0	0.003539	0.003539	0	0	0	0	0	0	0	0	0	0	0	0	0	0	0	0	0	0	0	0	0	0	0	0	0	0	0		0	0	0	0	0	0
ENSG00000231189	.	0	0	0	0	0	0	0	0	0	0	0	0	0	0	0	0	0	0	0	0	0	0	0	0	0	0	0	0	0	0	0	0	0	0	0	0	0	0	0	0	0	0	0	0	0	0	0	0	0	0	0	0	0	0	0	0	0	0	0	0	0	0	0	0	0	0	0	0	0	0	0	0	0	0	0	0		0	0	0	0	0	0
ENSG00000231192	OR5H1	0	0	0	0	0	0	0	0	0	0.008434	0	0	0	0.00140567	0.00140567	0	0.003682	0	0	0.0009205	0.0009205	0	0	0	0	0	0	0	0	0	0.032131	0.003498	0	0	0.010535	0	0.0057705	0.00398487	0	0	0	0	0	0	0	0	0	0	0	0	0	0.003518	0	0	0	0	0.000502571	0.000502571	0.012481	0	0	0	0.00312025	0.00312025	0	0	0	0	0	0	0	0	0	0	0	0		0	0	0.00105425	0.00105425	0.000613667	0.000613667
ENSG00000231193	-	0	0	0	0	0	0	0	0	0.047577	0	0	0	0	0.0079295	0.0079295	0	0	0.034974	0	0.0087435	0.0087435	0	0	0	0	0	0	0	0	0	0	0	0	0	0	0	0	0	0	0	0	0	0	0	0	0	0	0	0	0.04061	0	0	0	0	0	0	0.00580143	0.00580143	0	0	0.074504	0	0.018626	0.018626	0	0	0	0	0.161029	0.081089	0.121059	0.03997	0	0	0	0		0	0	0.0362119	0.0208219	0.005829	0.005829
ENSG00000231194	FARP1-AS1	0.145306	0.245716	0.651407	0.125488	0.09009	0.251601	0.10324	0.084278	0	0.387656	0	0.201333	0.007072	0.11339	0.0634616	0.087628	0.159313	0.221172	0.106317	0.143607	0.0299822	0.057755	0.178132	0.118601	0	0.221349	0.115167	0.0398814	0.536153	0.687733	0.134645	0.371862	0.126883	0.087849	0.36018	0.036997	0.292788	0.0830195	0.516708	0.007083	0.110968	0.216809	0.234255	0.07876	0.002385	0	0	0.129663	0.0572675	0.099527	0.210302	0.128535	0.062186	0.0839	0.167519	0	0.107424	0.0262057	0.357781	0.650303	0.263006	0	0.317773	0.134213	0.019273	0.16793	0.0936015	0.0743285	0	0	0	0	0.112876	0.030363	0.0716195	0.0412565		0.206459	0.0786615	0.0850424	0.0500192	0.119611	0.0265211
ENSG00000231195	IFNA11P	0	0	0	0	0	0	0	0	0	0	0	0	0	0	0	0	0	0	0	0	0	0	0	0	0	0	0	0	0	0	0	0	0	0	0	0	0	0	0	0	0	0	0	0	0	0	0	0	0	0	0	0	0	0	0	0	0	0	0	0	0	0	0	0	0	0	0	0	0	0	0	0	0	0	0	0		0	0	0	0	0	0
ENSG00000231198	-	0	0	0	0	0	0	0	0	0	0	0	0	0	0	0	0	0.012817	0	0	0.00320425	0.00320425	0	0	0	0	0	0	0	0.003204	0.017156	0	0	0	0	0	0	0.002545	0.00212459	0	0	0	0	0	0	0	0	0	0	0	0	0.009521	0	0	0	0	0	0.00136014	0.00136014	0	0	0	0	0	0	0	0	0	0	0	0	0	0	0	0	0	0		0	0	0	0	0.00213617	0.00213617
ENSG00000231199	MTND5P19	0	0	0	0	0	0	0	0	0	0	0	0	0	0	0	0	0	0	0	0	0	0	0	0	0	0	0	0	0	0	0	0	0	0	0	0	0	0	0	0	0	0	0	0	0	0	0	0	0	0	0	0	0	0	0	0	0	0	0	0	0	0	0	0	0	0	0	0	0	0	0	0	0	0	0	0		0	0	0	0	0	0
ENSG00000231201	-	0	0	0	0	0	0	0	0	0	0	0	0	0	0	0	0	0	0	0	0	0	0	0	0	0	0	0	0	0	0	0	0	0	0	0	0	0	0	0	0	0	0	0	0	0	0	0	0	0	0	0	0	0	0	0	0	0	0	0	0	0	0	0	0	0	0	0	0	0	0	0	0	0	0	0	0		0	0	0	0	0	0
ENSG00000231202	TRGVB	0	0	0	0	0	0	0	0	0	0	0	0	0	0	0	0	0	0	0	0	0	0	0	0	0	0	0	0	0	0	0	0	0	0	0	0	0	0	0	0	0	0	0	0	0	0	0	0	0	0	0	0	0	0	0	0	0	0	0	0	0	0	0	0	0	0	0	0	0	0	0	0	0	0	0	0		0	0	0	0	0	0
ENSG00000231203	KRT8P10	3.52459	4.24697	2.32909	3.93242	3.59613	3.52584	0.325768	3.53266	5.08108	3.72216	4.27477	4.00291	2.90399	3.91959	0.300128	10.3737	5.81593	5.32709	10.3974	7.97855	1.39329	3.08159	3.19525	3.41376	5.50022	9.15308	4.86878	1.159	1.20363	2.99106	4.14227	3.16971	3.80437	2.46741	2.02712	2.29797	2.76294	0.340195	2.6	1.62218	2.29632	3.73023	1.95493	3.45408	3.78998	2.68869	3.63001	2.86293	0.272181	4.18651	5.31146	5.68836	7.28497	9.7893	5.72452	8.45584	6.63442	0.742574	2.57397	3.13927	6.30898	5.32199	4.33605	0.885142	4.48718	2.32103	3.40411	1.08307	3.88367	5.61609	4.74988	0.866211	8.13476	9.49713	8.81595	0.681186		3.49106	0.326954	4.12717	0.305807	8.25768	0.915753
ENSG00000231204	.	0	0	0	0	0	0	0	0	0	0	0	0	0	0	0	0	0	0	0	0	0	0	0	0	0	0	0	0	0	0	0	0	0	0	0	0	0	0	0	0	0	0	0	0	0	0	0	0	0	0	0	0	0	0	0	0	0	0	0	0	0	0	0	0	0	0	0	0	0	0	0	0	0	0	0	0		0	0	0	0	0	0
ENSG00000231205	ZNF826P	2.83209	2.60589	2.10913	1.50977	1.61078	2.13353	0.26211	1.5526	0.645806	0.501367	1.59736	0.881527	0.592481	0.961858	0.200639	0.455358	1.94751	1.25191	0.933841	1.14715	0.313	1.20689	0.860165	1.17569	3.35009	1.82604	1.68378	0.445014	1.06885	1.05746	0.85135	0.745758	1.2335	0.874851	1.93419	1.81546	1.19768	0.15755	0.772623	1.06976	1.39215	1.18256	0.629984	0.678237	1.32365	1.5094	1.53092	1.12103	0.117757	0.46917	0.498421	0.802881	0.209778	0.626208	0.69929	0.638803	0.563507	0.0729641	0.820074	0.787145	1.52373	1.26924	1.10005	0.178984	1.4284	2.19563	1.81201	0.383615	0.891903	0.888119	0.890011	0.001892	2.04744	2.22703	2.13723	0.089796		2.04167	0.20794	0.943896	0.147323	1.47718	0.288604
ENSG00000231206	HNRNPA1P25	0.048648	0.02718	0.015234	0.018404	0.043723	0.0306378	0.00668763	0	0.020297	0.020865	0.034442	0	0	0.0126007	0.00600252	0.021991	0.043899	0	0	0.0164725	0.0105093	0	0.007972	0	0.018524	0.0139	0.0080792	0.0036982	0	0	0	0	0.014642	0	0	0.044111	0.00734412	0.00555601	0	0.033791	0	0	0.005293	0	0.048661	0	0	0.00974944	0.00610359	0.04618	0.024806	0.052082	0.01633	0	0	0	0.019914	0.00838247	0	0	0.006532	0	0.001633	0.001633	0	0.049507	0.0247535	0.0247535	0.031777	0.025785	0.028781	0.002996	0.023391	0.029415	0.026403	0.003012		0.0289566	0.007187	0.0166458	0.00516092	0.0197827	0.00701186
ENSG00000231207	-	0	0	0	0	0	0	0	0	0	0	0	0	0	0	0	0	0	0	0	0	0	0	0	0	0	0	0	0	0	0	0	0	0	0	0	0	0	0	0	0	0	0	0	0	0	0	0	0	0	0	0	0	0	0	0	0	0	0	0	0	0	0	0	0	0	0	0	0	0	0	0	0	0	0	0	0		0	0	0	0	0	0
ENSG00000231208	ZBTB46-AS1	1.48086	1.09996	0.817086	0.260146	0.379447	0.807499	0.226038	0.446203	0.950516	0.667769	0.964613	0.286377	0.227438	0.590486	0.131741	0.441983	1.17047	0.934048	0.123495	0.6675	0.236437	0.302979	0.471429	0.226381	0.219037	0.338908	0.311747	0.0459323	0.425512	0.901465	0.61063	0.692911	0.764736	0.430819	0.683559	0.556482	0.633264	0.0576096	0.77067	0.406054	0.633614	0.635116	0.264591	0.283705	0.554643	0.204082	0.529097	0.47573	0.0652449	1.4018	1.28149	0.425369	0.371089	1.0702	0.558015	0.628626	0.819513	0.160102	1.29479	0.964272	0.977109	0.912052	1.03706	0.0870558	0.681257	0.301096	0.491177	0.19008	0.288505	0.244032	0.266269	0.0222365	0.488124	0.448741	0.468433	0.0196915		0.717121	0.171621	0.509432	0.110141	0.601144	0.155396
ENSG00000231210	COMETT	0	0	0	0	0	0	0	0	0	0.063656	0	0	0	0.0106093	0.0106093	0	0	0	0	0	0	0	0	0	0	0	0	0	0	0	0	0	0	0	0	0	0	0	0	0	0	0	0	0	0.086093	0	0	0.00956589	0.00956589	0	0	0	0	0	0	0	0	0	0	0	0	0	0	0	0	0	0	0	0	0	0	0	0	0	0	0		0	0	0.007957	0.007957	0	0
ENSG00000231211	RPL17P49	0	0	0	0	0	0	0	0	0	0	0	0	0	0	0	0	0	0	0	0	0	0	0	0	0	0	0	0	0	0	0	0	0	0	0	0	0	0	0	0	0	0	0	0	0	0	0	0	0	0	0	0	0	0	0	0	0	0	0	0	0	0	0	0	0	0	0	0	0	0	0	0	0	0	0	0		0	0	0	0	0	0
ENSG00000231212	-	0	0	0	0	0	0	0	0	0	0	0	0	0	0	0	0	0	0	0	0	0	0	0	0	0	0	0	0	0	0.050933	0	0	0	0	0	0	0.00636662	0.00636662	0	0	0	0	0	0	0	0	0	0	0	0	0	0	0	0	0	0	0	0	0	0	0	0	0	0	0	0	0	0	0	0	0	0	0	0	0	0		0	0	0	0	0	0
ENSG00000231213	PLSCR5	0	0	0	0	0	0	0	0	0	0	0	0	0	0	0	0	0	0	0	0	0	0	0	0	0	0	0	0	0	0	0	0	0	0	0	0	0	0	0	0	0	0	0	0	0	0	0	0	0	0	0	0	0	0	0	0	0	0	0.041098	0	0	0	0.0102745	0.0102745	0	0	0	0	0	0	0	0	0	0	0	0		0	0	0	0	0	0
ENSG00000231216	GS1-600G8.3	0	0.137051	0.09456	0	0	0.0463222	0.0291512	0.478342	0.64346	0.097533	0	0	0	0.203223	0.116128	0	0.041568	0	0	0.010392	0.010392	0.033294	0.079286	0.107107	0	0	0.0439374	0.0214641	0.048378	0.083902	0	0	0	0	0	0	0.016535	0.0113332	0.297567	0.204942	0.306808	0.0679	0	0	0	0	0	0.0974686	0.0446884	0.118602	0.439243	0	0	0	0	0	0.0796921	0.0622103	0.681872	0.009368	0	0	0.17281	0.169702	0.089266	0	0.044633	0.044633	0	0	0	0	0	0	0	0		0.0458396	0.0223522	0.152417	0.0912725	0.006928	0.006928
ENSG00000231219	PRAMEF32P	0	0	0	0	0	0	0	0	0	0	0	0	0	0	0	0	0	0	0	0	0	0	0	0	0	0	0	0	0	0	0	0	0	0	0	0	0	0	0	0	0	0	0	0	0	0	0	0	0	0.029554	0	0	0	0	0	0	0.004222	0.004222	0	0	0	0	0	0	0	0	0	0	0	0	0	0	0	0	0	0		0	0	0	0	0	0
ENSG00000231221	LINC01593	0	0	0	0	0	0	0	0	0	0	0	0	0	0	0	0	0	0	0	0	0	0	0	0	0	0	0	0	0	0	0	0	0	0	0	0	0	0	0	0	0	0	0	0	0	0	0	0	0	0	0	0	0	0	0	0	0	0	0	0	0	0	0	0	0	0	0	0	0	0	0	0	0	0	0	0		0	0	0	0	0	0
ENSG00000231222	ARF4P4	0	0	0	0	0	0	0	0	0	0	0	0	0	0	0	0	0	0	0	0	0	0	0	0	0	0	0	0	0	0	0	0	0	0	0	0	0	0	0	0	0	0	0	0.011963	0.032343	0	0	0.00492289	0.00367248	0	0	0	0	0	0	0	0	0	0	0	0	0	0	0	0	0	0	0	0	0	0	0	0	0	0	0		0	0	0	0	0	0
ENSG00000231226	TRIM31-AS1	0.567982	0	0.250085	0.222399	0.090913	0.226276	0.0966615	0.223677	0.124945	0.990319	0	0.172649	0.079268	0.265143	0.148398	0	0.580401	0.700249	0	0.320163	0.186458	0.498225	0.737995	0.65058	0	0.41921	0.461202	0.128125	0	0.435646	0.490219	0.551399	0.217011	0.423335	0.155946	0.218453	0.311501	0.0676422	0.211384	0.292705	0.232464	0.152985	0.357326	0	0.064835	0.26266	0.077231	0.18351	0.0393631	0.272353	0.333597	0.587638	0.172475	0.263713	0.810496	0.650812	0.441583	0.0907065	0.537867	0.822351	0.170424	0.271511	0.450538	0.146169	0.225643	0.323891	0.274767	0.049124	0.239963	0	0.119982	0.119981	0.190253	0	0.0951265	0.0951265		0.24013	0.068148	0.228853	0.113473	0.245151	0.129463
ENSG00000231227	-	0	0	0	0	0	0	0	0.085432	0	0	0	0	0	0.0142387	0.0142387	0	0	0	0	0	0	0.023769	0	0	0	0	0.0047538	0.0047538	0	0	0	0	0	0	0	0	0	0	0	0.069295	0	0	0	0	0	0	0.066537	0.0150924	0.00998536	0	0	0	0	0	0	0	0	0	0	0	0	0	0	0	0	0	0	0	0	0.0554	0.0277	0.0277	0	0	0	0		0	0	0.017604	0.0118688	0	0
ENSG00000231228	ARPP19P1	0	0	0	0	0.103089	0.0206178	0.0206178	0	0	0	0	0.083923	0	0.0139872	0.0139872	0	0	0	0	0	0	0.02555	0	0	0	0	0.00511	0.00511	0	0	0	0	0	0.135426	0	0	0.0169282	0.0169282	0	0	0	0	0	0	0	0	0	0	0	0.253535	0	0	0	0.129012	0	0	0.0546496	0.0378021	0	0	0	0	0	0	0	0	0	0	0	0	0	0	0	0.159334	0.079667	0.079667		0.014727	0.014727	0.0104904	0.0104904	0.0265557	0.0265557
ENSG00000231231	LINC01423	0	0	0.046954	0	0	0.0093908	0.0093908	0	0	0	0	0	0	0	0	0	0	0	0	0	0	0	0	0	0	0	0	0	0	0	0	0	0	0	0	0	0	0	0	0	0	0	0	0	0	0	0	0	0	0	0	0	0	0	0	0	0	0	0	0	0	0	0	0	0	0	0	0	0	0	0	0	0	0	0	0		0.00670771	0.00670771	0	0	0	0
ENSG00000231232	.	0	0	0	0	0	0	0	0	0	0	0	0	0.045002	0.00750033	0.00750033	0	0	0	0	0	0	0	0	0	0	0	0	0	0	0	0	0	0	0	0	0	0	0	0	0	0	0	0	0	0	0	0	0	0	0	0	0	0	0	0	0	0	0	0	0	0	0	0	0	0	0	0	0	0	0	0	0	0	0	0	0		0	0	0.00562525	0.00562525	0	0
ENSG00000231233	CFAP58-DT	0.105541	0.645083	0.373535	0.286095	0.174796	0.31701	0.0940018	0.040221	0.099247	0.238278	0.0595	0	0	0.0728743	0.0364785	0	0.142172	0	0	0.035543	0.035543	0.0476	0.063359	0.033585	0	0.074346	0.043778	0.0129477	0.216694	0.31602	0.12527	0	0.214202	0.179217	0.053549	0	0.138119	0.0402606	0.060959	0.158766	0	0	0	0.101524	0.11024	0.153726	0	0.0650239	0.0226573	0.39181	0.260533	0.38013	0.130049	0.244143	0	0.105181	0.215978	0.0549778	0.313646	0.290114	0	0.213965	0.204431	0.0713865	0.310913	0.176621	0.243767	0.067146	0	0	0	0	0	0	0	0		0.296083	0.0678597	0.0546558	0.0292423	0.0236953	0.0236953
ENSG00000231234	SKP1P1	0.042651	0.008538	0.027436	0.021796	0.645856	0.149255	0.124271	0.112213	0.133699	0.028401	0.024044	0.014162	0.119511	0.072005	0.0225293	0.368996	0.848204	0.825067	0.226856	0.567281	0.158266	0.004877	0.049838	0.022441	0.040151	0.219164	0.0672942	0.0387386	0.811705	0.904222	0.033464	0.063627	0.017682	0.608631	0.247889	0.169721	0.357118	0.12834	0.744271	0.479704	0.682955	0.185993	0.012928	0.108481	0.193346	0.023369	0.034492	0.273949	0.0957934	0.251524	0.092971	0.047884	0.021632	0.593684	0.033344	0.219647	0.180098	0.0770651	0.26992	0.017263	0.573518	0.318762	0.294866	0.113982	0.169768	0.410472	0.29012	0.120352	0.038254	0.117614	0.077934	0.03968	0.575291	1.09796	0.836627	0.261337		0.189502	0.0933733	0.0734873	0.0181407	0.657063	0.133404
ENSG00000231235	CTNNBL1P1	0	0	0	0	0	0	0	0	0	0	0	0	0	0	0	0	0	0	0	0	0	0	0	0	0	0	0	0	0	0	0	0	0	0	0	0	0	0	0	0	0	0	0.015314	0	0	0	0	0.00170156	0.00170156	0	0	0	0	0	0	0	0	0	0	0	0	0	0	0	0	0	0	0	0	0	0	0	0	0	0	0		0	0	0	0	0	0
ENSG00000231236	-	0	0	0	0	0	0	0	0	0	0	0	0	0	0	0	0	0	0	0	0	0	0	0	0	0	0	0	0	0	0	0	0	0	0	0	0	0	0	0	0	0	0	0	0	0	0	0	0	0	0	0	0	0	0	0	0	0	0	0	0	0	0	0	0	0	0	0	0	0	0	0	0	0	0	0	0		0	0	0	0	0	0
ENSG00000231237	OR6K1P	0	0	0	0	0	0	0	0	0	0	0	0	0.033762	0.005627	0.005627	0	0	0	0	0	0	0	0	0	0	0	0	0	0	0	0	0	0	0	0	0	0	0	0	0	0	0	0	0	0	0	0	0	0	0	0	0	0	0	0	0	0	0	0	0	0	0	0	0	0	0	0	0	0	0	0	0	0	0	0	0		0	0	0.00422025	0.00422025	0	0
ENSG00000231238	LINC00349	0	0	0	0	0	0	0	0	0	0	0	0	0	0	0	0	0	0	0	0	0	0	0	0	0	0	0	0	0	0	0	0	0	0	0	0	0	0	0	0	0	0	0	0	0	0	0	0	0	0	0	0	0	0	0	0	0	0	0	0	0	0	0	0	0	0	0	0	0	0	0	0	0	0	0	0		0	0	0	0	0	0
ENSG00000231240	KLF2P1	0.198468	0	0.090616	0	0.234657	0.104748	0.0488896	0.039901	0	0.099392	0	0.047897	0	0.0311983	0.0162532	0	0.127199	0.051813	0	0.044753	0.0300733	0.097671	0.070161	0.050128	0	0.035602	0.0507124	0.016407	0.078901	0	0.164118	0.065729	0.102665	0.032361	0.047419	0	0.0613991	0.0194374	0	0	0	0	0.053148	0	0	0.119582	0.045886	0.0242907	0.0139043	0	0	0	0	0	0	0	0	0	0.064174	0.057574	0	0	0.030437	0.0176244	0.119158	0.155889	0.137523	0.0183655	0	0	0	0	0	0.023433	0.0117165	0.0117165		0.114113	0.0345078	0.0233987	0.0129456	0.0337408	0.0204798
ENSG00000231241	RPS3AP3	0	0	0	0	0	0	0	0	0	0	0	0.130003	0.062036	0.0320065	0.0220626	0	0	0	0	0	0	0.046406	0	0	0.015721	0.115065	0.0354384	0.0216347	0	0	0	0	0.005746	0	0	0	0.00071825	0.00071825	0	0	0	0	0	0	0	0	0	0	0	0	0	0	0	0	0	0	0	0	0.19216	0.223311	0	0	0.103868	0.0603042	0	0	0	0	0	0	0	0	0.096646	0	0.048323	0.048323		0	0	0.0240049	0.0169765	0.0161077	0.0161077
ENSG00000231243	-	0	0	0	0	0	0	0	0	0	0	0	0	0	0	0	0	0	0	0	0	0	0	0	0	0	0	0	0	0	0	0	0	0	0	0	0	0	0	0	0	0	0	0	0	0	0	0	0	0	0	0	0	0	0	0	0	0	0	0	0	0	0	0	0	0	0	0	0	0	0	0	0	0	0	0	0		0	0	0	0	0	0
ENSG00000231244	PSMC1P3	0.125975	0.030705	0.051565	0	0.017513	0.0451516	0.0218916	0.122885	0.086579	0.130797	0.030305	0.058016	0.00924	0.0729703	0.0201048	0.154228	0.067585	0.117325	0.115074	0.113553	0.0177578	0.037769	0.014376	0.107523	0.062565	0.055235	0.0554936	0.0154304	0	0.002909	0.145362	0.110063	0.023013	0.09573	0.212091	0.018507	0.0759594	0.0274229	0.140918	0.071256	0	0.034516	0.003104	0.036065	0.005161	0.045106	0	0.0373473	0.0153409	0.162174	0.141182	0.037027	0.074979	0.040743	0.093125	0.082082	0.0901874	0.0178345	0.106831	0.042711	0.03301	0.229636	0.103047	0.0452629	0.043058	0.116324	0.079691	0.036633	0.007202	0.085679	0.0464405	0.0392385	0.193332	0.289934	0.241633	0.048301		0.05502	0.0182398	0.0663379	0.0170405	0.156246	0.0317924
ENSG00000231245	C1DP1	0.169249	0.289379	0.167513	0.358978	0.720508	0.341125	0.101639	0.406211	0.347866	0.051654	0.444147	0.650293	0.948667	0.474806	0.123309	0.514748	0.178806	0.144725	0.756607	0.398722	0.145608	0.108978	0.043526	0.107758	0.611143	0.655012	0.305283	0.134523	0.447545	0.094102	0.50497	0.083247	0.867684	1.33334	0.695382	0.643776	0.583756	0.144765	0.048204	0.132203	0.254115	0.327221	0.523777	0.371419	0.485157	0.234311	0.81515	0.354617	0.076984	0.090313	0.136234	0.400647	1.01731	0.492199	0.602726	0.721121	0.494364	0.123147	0	0.219059	0.325407	0.392784	0.234313	0.0859003	1.10916	0.579738	0.844451	0.264714	0.574163	0.392299	0.483231	0.090932	0.85654	0.898902	0.877721	0.021181		0.484933	0.129896	0.476913	0.091885	0.558388	0.136777
ENSG00000231246	LINC02884	0	0	0	0	0	0	0	0	0	0	0	0	0.008257	0.00137617	0.00137617	0	0	0	0	0	0	0	0	0	0	0	0	0	0	0	0	0	0	0	0	0	0	0	0	0	0	0	0	0	0	0	0	0	0	0	0	0	0	0	0	0	0	0	0	0	0	0	0	0	0	0	0	0	0	0	0	0	0	0	0	0		0	0	0.00103213	0.00103212	0	0
ENSG00000231248	FAM242D	0	0	0	0	0	0	0	0	0	0	0	0	0	0	0	0	0	0	0	0	0	0	0	0	0	0	0	0	0	0	0	0	0	0	0	0	0	0	0	0	0	0	0	0	0	0	0	0	0	0	0	0	0	0	0	0	0	0	0	0	0	0	0	0	0	0	0	0	0	0	0	0	0	0	0	0		0	0	0	0	0	0
ENSG00000231249	ITPR1-DT	0	0.150446	0	0.044543	0.096048	0.0582074	0.0290713	0.153624	0	0.03264	0.060799	0	0	0.0411772	0.0246231	0	0	0	0	0	0	0.064191	0.055883	0	0	0.06271	0.0365568	0.0149899	0.028275	0.162854	0.082736	0.070074	0.058559	0.071958	0.053603	0	0.0660074	0.0167445	0.022127	0	0	0.189596	0.311458	0.132738	0	0	0.053597	0.0788351	0.0368932	0.318481	0.218023	0.875647	0.497003	0.558247	0.33874	0.416724	0.460409	0.081495	0	0.098227	0.06482	0	0.0407617	0.0245019	0.207222	0	0.103611	0.103611	0	0.090841	0.0454205	0.0454205	0.178814	0.04355	0.111182	0.067632		0.0711799	0.0313651	0.042238	0.0199741	0.0370607	0.029229
ENSG00000231251	.	0	0	0	0	0	0	0	0	0	0	0	0	0	0	0	0	0	0	0	0	0	0	0	0	0	0	0	0	0	0	0	0	0	0	0	0	0	0	0	0	0	0	0	0	0	0	0	0	0	0	0	0	0	0	0	0	0	0	0	0	0	0	0	0	0	0	0	0	0	0	0	0	0	0	0	0		0	0	0	0	0	0
ENSG00000231252	-	0	0	0	0	0	0	0	0	0	0	0	0	0	0	0	0	0	0	0	0	0	0.003784	0	0	0	0	0.0007568	0.0007568	0	0	0	0	0	0	0	0	0	0	0	0	0	0	0	0	0	0	0	0	0	0	0	0	0.026377	0	0	0	0.00376814	0.00376814	0	0.096072	0	0	0.024018	0.024018	0	0	0	0	0	0	0	0	0	0	0	0		0	0	0	0	0	0
ENSG00000231253	LINC01640	0	0	0.040457	0	0	0.0080914	0.0080914	0	0	0.012305	0	0	0	0.00205083	0.00205083	0	0	0	0	0	0	0	0	0	0	0	0	0	0	0	0	0	0	0	0	0	0	0	0	0	0	0	0	0	0	0	0	0	0	0	0	0	0	0.016767	0	0	0.00239529	0.00239529	0	0	0	0	0	0	0	0	0	0	0	0	0	0	0	0	0	0		0.00577957	0.00577957	0.00153812	0.00153812	0	0
ENSG00000231254	PCED1CP	0	0	0	0	0	0	0	0	0	0	0	0	0	0	0	0	0	0	0	0	0	0	0	0	0	0	0	0	0	0	0	0	0	0	0	0	0	0	0	0	0	0	0	0	0	0	0	0	0	0	0	0	0	0	0	0	0	0	0.046491	0	0	0	0.0116227	0.0116227	0	0	0	0	0	0	0	0	0	0	0	0		0	0	0	0	0	0
ENSG00000231255	-	0	0	0	0	0	0	0	0	0	0	0	0	0	0	0	0	0	0	0	0	0	0	0	0	0	0	0	0	0.070145	0	0	0	0	0	0	0	0.00876812	0.00876812	0	0.069189	0	0	0	0.093096	0	0	0	0.0180317	0.0120921	0	0	0	0	0	0	0	0	0	0	0	0	0	0	0	0	0	0	0	0	0	0	0	0	0	0	0		0	0	0	0	0	0
ENSG00000231256	CFAP97D1	0	0	0	0	0	0	0	0	0	0.010607	0	0	0	0.00176783	0.00176783	0	0	0	0	0	0	0.020512	0	0	0	0	0.0041024	0.0041024	0	0	0	0	0	0	0	0.013196	0.0016495	0.0016495	0	0	0	0	0	0	0	0	0	0	0	0	0	0	0	0	0	0	0	0	0.014399	0	0	0	0.00359975	0.00359975	0	0.010424	0.005212	0.005212	0	0	0	0	0	0	0	0		0.00148914	0.00148914	0.00132588	0.00132587	0	0
ENSG00000231258	ZSWIM5P2	0	0.01301	0	0	0	0.002602	0.002602	0	0	0	0	0	0	0	0	0	0	0	0	0	0	0	0	0	0	0	0	0	0	0	0	0	0	0	0	0	0	0	0	0	0	0	0	0	0	0	0	0	0	0	0	0	0	0	0	0	0	0	0	0	0	0	0	0	0	0	0	0	0	0	0	0	0	0	0	0		0.00185857	0.00185857	0	0	0	0
ENSG00000231259	ANAPC1P2	0.024451	0	0	0.063132	0.056422	0.028801	0.0134526	0.010444	0.004041	0.046469	0.164396	0.294274	0.071948	0.0985953	0.0457378	0.09888	0.005654	0.005782	0.084301	0.0486542	0.0249673	0.024319	0.015544	0	0.158207	0.170322	0.0736784	0.0372354	0.002993	0.013753	0.111579	0.005642	0.076267	0.08572	0.086554	0.147138	0.0662058	0.0188604	0.007853	0.004732	0	0.103286	0.065866	0.071392	0.024705	0.056884	0.052485	0.0430226	0.0118612	0.050264	0	0.081882	0.056813	0.075276	0.059189	0.088067	0.0587844	0.0111218	0	0.008568	0.053699	1.12094	0.295801	0.275298	0.153991	0.196388	0.175189	0.0211985	0.113283	0.135871	0.124577	0.011294	0.06677	0.052401	0.0595855	0.0071845		0.0706263	0.0289219	0.105091	0.033813	0.052298	0.0160654
ENSG00000231261	HMGN2P10	0	0	0	0	0	0	0	0	0	0	0	0	0	0	0	0	0	0	0	0	0	0	0	0	0	0	0	0	0	0	0	0	0	0	0	0	0	0	0	0	0	0	0	0	0	0	0	0	0	0	0	0	0	0	0	0	0	0	0	0	0	0	0	0	0	0	0	0	0	0	0	0	0	0	0	0		0	0	0	0	0	0
ENSG00000231264	ARAFP1	0	0	0	0	0	0	0	0	0	0	0	0	0	0	0	0	0	0	0	0	0	0	0	0	0	0	0	0	0	0	0	0	0	0	0	0	0	0	0	0	0	0	0	0	0	0	0	0	0	0	0	0	0	0	0	0	0	0	0	0	0	0	0	0	0	0	0	0	0	0	0	0	0	0	0	0		0	0	0	0	0	0
ENSG00000231265	TRERNA1	0	0	0	0.041614	0	0.0083228	0.0083228	0	0	0	0	0	0	0	0	0	0	0	0	0	0	0	0	0	0	0	0	0	0	0	0	0	0	0	0	0	0	0	0	0	0	0	0	0	0	0	0.050428	0.00560311	0.00560311	0	0	0	0.085039	0	0	0	0.0121484	0.0121484	0.049436	0	0	0	0.012359	0.012359	0	0	0	0	0	0	0	0	0	0	0	0		0.00594486	0.00594486	0	0	0	0
ENSG00000231266	-	0	0	0	0	0	0	0	0	0	0	0	0	0	0	0	0	0	0	0	0	0	0	0	0	0	0	0	0	0	0	0.048864	0	0.05645	0	0	0	0.0131642	0.00864778	0	0	0	0	0	0	0	0	0	0	0	0	0	0	0	0	0	0	0	0	0	0	0	0	0	0	0	0	0	0	0	0	0	0	0	0	0	0		0	0	0	0	0	0
ENSG00000231270	COBLP1	0	0	0	0	0	0	0	0	0	0	0	0	0	0	0	0	0	0	0	0	0	0	0	0	0	0.036128	0.0072256	0.0072256	0	0	0	0.02272	0	0	0	0	0.00284	0.00284	0.104063	0	0	0	0	0	0	0	0.039204	0.0159186	0.0118354	0	0	0	0	0	0	0	0	0	0	0	0	0	0	0	0	0	0	0	0.035992	0	0.017996	0.017996	0	0	0	0		0	0	0.004499	0.004499	0	0
ENSG00000231271	-	0	0	0	0	0	0	0	0	0	0	0	0	0	0	0	0	0	0	0	0	0	0	0	0	0	0	0	0	0	0	0	0	0	0	0	0	0	0	0	0	0	0	0	0	0	0	0	0	0	0	0	0	0	0	0	0	0	0	0	0	0	0	0	0	0	0	0	0	0	0	0	0	0	0	0	0		0	0	0	0	0	0
ENSG00000231272	-	0	0	0	0	0	0	0	0	0	0	0	0	0	0	0	0	0	0	0	0	0	0	0	0	0	0	0	0	0	0	0	0	0	0	0	0	0	0	0	0	0	0	0	0	0	0	0	0	0	0	0	0	0	0	0	0	0	0	0	0	0	0	0	0	0	0	0	0	0	0	0	0	0	0	0	0		0	0	0	0	0	0
ENSG00000231274	SBK3	0	0.051014	0.062804	0.089307	0.093753	0.0593756	0.0168595	0.03788	0.10475	0.083316	0.039335	0.072136	0.17172	0.0848562	0.0203176	0.752259	0.093894	0.134932	0.204752	0.296459	0.153647	0.20501	0.080017	0	0.062268	0.20978	0.111415	0.0413825	0.098141	0.063009	0.047501	0.053706	0	0.074792	0.152021	0.081228	0.0712997	0.0154547	0	0	0.066374	0	0	0	0	0	0.095035	0.0179343	0.0121005	0	0	0	0.046159	0.027697	0	0.065432	0.0198983	0.0102441	0	0	0.055176	0.43573	0.122727	0.105142	0.236906	0.036299	0.136603	0.100303	0.235868	0.165414	0.200641	0.035227	0.112813	0.063214	0.0880135	0.0247995		0.0814404	0.0285884	0.113802	0.0249912	0.226977	0.106841
ENSG00000231276	E2F4P1	0	0	0	0	0	0	0	0	0	0	0	0	0	0	0	0	0	0	0	0	0	0	0	0	0	0	0	0	0	0	0	0	0	0	0	0	0	0	0	0	0	0	0	0	0	0	0	0	0	0	0	0	0	0	0	0	0	0	0	0	0	0	0	0	0	0	0	0	0	0	0	0	0	0	0	0		0	0	0	0	0	0
ENSG00000231278	OR9S24P	0	0	0	0	0	0	0	0	0	0	0	0	0	0	0	0	0	0	0	0	0	0	0	0	0	0	0	0	0	0	0	0	0	0	0	0	0	0	0	0	0	0	0	0	0	0	0	0	0	0	0	0	0	0	0	0	0	0	0	0	0	0	0	0	0	0	0	0	0	0	0	0	0	0	0	0		0	0	0	0	0	0
ENSG00000231280	SALL4P6	0	0	0	0	0	0	0	0	0	0	0	0	0	0	0	0.000453	0	0	0	0.00011325	0.00011325	0	0.016446	0	0	0	0.0032892	0.0032892	0	0.026123	0	0	0	0	0	0	0.00326538	0.00326537	0	0	0	0	0	0	0	0	0	0	0	0	0	0	0	0	0	0	0	0	0	0	0	0	0	0	0	0	0	0	0	0	0	0	0	0	0	0		0	0	0	0	7.55e-05	7.55e-05
ENSG00000231290	APCDD1L-DT	0	0	0.008141	0	0	0.0016282	0.0016282	0	0	0	0	0.011464	0.044156	0.00927	0.00722398	0	0	0	0	0	0	0	0	0	0	0	0	0	0	0.007368	0	0	0	0	0	0.008437	0.00197562	0.00129729	0	0	0	0	0	0	0	0	0	0	0	0	0	0	0	0	0	0	0	0	0	0	0	0	0	0	0	0	0	0	0	0	0	0	0	0	0	0		0.001163	0.001163	0.0069525	0.00550078	0	0
ENSG00000231291	.	0	0	0	0	0	0	0	0	0	0	0	0	0	0	0	0	0	0	0	0	0	0	0	0.0195	0	0	0.0039	0.0039	0	0	0	0	0	0	0	0	0	0	0	0	0	0	0	0	0	0	0	0	0	0	0	0	0	0	0	0	0	0	0	0	0	0	0	0	0	0	0	0	0	0	0	0	0	0	0	0		0	0	0	0	0	0
ENSG00000231292	IGKV1OR2-108	0	0	0	0	0	0	0	0	0	0	0	0	0	0	0	0	0	0	0	0	0	0	0	0	0	0	0	0	0	0	0	0	0	0	0	0	0	0	0	0	0	0	0	0	0	0	0	0	0	0	0	0	0	0	0	0	0	0	0	0	0	0	0	0	0	0	0	0	0	0	0	0	0	0	0	0		0	0	0	0	0	0
ENSG00000231293	RPL36AP6	0	0	0	0	0	0	0	0	0	0	0	0	0	0	0	0	0	0	0	0	0	0	0	0	0	0	0	0	0	0	0	0	0	0	0	0	0	0	0	0	0	0	0	0	0	0	0	0	0	0	0	0	0	0	0	0	0	0	0.12323	0	0	0	0.0308075	0.0308075	0	0	0	0	0	0	0	0	0	0	0	0		0	0	0	0	0	0
ENSG00000231295	-	0	0	0	0	0	0	0	0	0	0	0	0	0	0	0	0	0	0	0	0	0	0	0	0	0	0	0	0	0	0	0	0	0	0	0	0	0	0	0	0	0	0	0	0	0	0	0	0	0	0	0	0	0	0	0	0	0	0	0	0	0	0	0	0	0	0	0	0	0	0	0	0	0	0	0	0		0	0	0	0	0	0
ENSG00000231296	-	0	0	0	0	0	0	0	0	0	0	0	0	0	0	0	0	0	0	0	0	0	0	0	0	0	0	0	0	0	0	0	0	0	0	0	0	0	0	0	0	0	0	0	0	0	0	0	0	0	0	0	0	0	0	0	0	0	0	0	0	0	0	0	0	0	0	0	0	0	0	0	0	0	0	0	0		0	0	0	0	0	0
ENSG00000231297	.	0	0	0	0	0	0	0	0	0	0	0	0	0	0	0	0	0	0	0	0	0	0	0	0	0	0	0	0	0	0	0	0	0	0	0	0	0	0	0	0	0	0	0	0	0	0	0	0	0	0	0	0	0	0	0	0	0	0	0	0	0	0	0	0	0	0	0	0	0	0	0	0	0	0	0	0		0	0	0	0	0	0
ENSG00000231298	MANCR	0	0	0	0	0	0	0	0	0	0	0	0	0	0	0	0	0	0	0	0	0	0	0	0	0	0	0	0	0	0	0	0	0	0	0	0	0	0	0	0	0	0	0	0	0	0	0	0	0	0	0	0	0	0	0	0	0	0	0	0	0	0	0	0	0	0	0	0	0	0	0	0	0	0	0	0		0	0	0	0	0	0
ENSG00000231299	SEPTIN14P24	0	0	0	0	0	0	0	0	0	0	0	0.06689	0	0.0111483	0.0111483	0	0	0	0	0	0	0	0	0	0	0	0	0	0	0	0	0	0	0	0.014655	0	0.00183187	0.00183187	0	0	0	0	0	0	0	0	0	0	0	0	0	0	0	0	0	0	0	0	0	0	0	0	0	0	0	0	0	0	0	0	0	0	0	0	0	0		0	0	0.00836125	0.00836125	0	0
ENSG00000231300	EZH2P1	0.25876	0.175035	0.28901	0	0	0.144561	0.0618997	0	0	0	0	0	0	0	0	0.28324	0	0	0.548161	0.20785	0.131624	0.02997	0	0.145401	0	0	0.0350742	0.0281857	0	0.078007	0	0.414196	0.092382	0	0	0	0.0730731	0.0506142	0.112455	0	0	0	0	0	0	0	0	0.012495	0.012495	0	0	0	0	0	0	0	0	0	0	0.145914	0	0	0.0364785	0.0364785	0	0.289835	0.144918	0.144918	0	0	0	0	0.150635	0.175445	0.16304	0.012405		0.144663	0.0531471	0	0	0.192913	0.0838418
ENSG00000231301	RPL13AP	0	0	0	0	0	0	0	0	0	0	0	0	0	0	0	0	0	0	0	0	0	0	0	0	0	0	0	0	0	0	0	0	0	0	0	0	0	0	0	0	0	0	0	0	0	0	0	0	0	0	0	0	0	0	0	0	0	0	0	0	0	0	0	0	0	0	0	0	0	0	0	0	0	0	0	0		0	0	0	0	0	0
ENSG00000231302	RPL36P2	0	0	0	0	0	0	0	0	0	0	0	0	0	0	0	0	0	0	0	0	0	0	0	0	0	0	0	0	0	0.198663	0	0	0	0	0	0	0.0248329	0.0248329	0	0	0	0	0	0	0	0	0	0	0	0	0	0	0	0	0	0	0	0	0	0	0	0	0	0	0	0	0	0	0	0	0	0	0	0	0	0		0	0	0	0	0	0
ENSG00000231304	SGO1-AS1	0.034885	0	0.090326	0	0.053838	0.0358098	0.017121	0.050909	0	0	0.030233	0	0.02817	0.0182187	0.00877077	0.263861	0.054247	0.0084	0	0.081627	0.0619032	0.117959	0.062163	0.15397	0.29644	0	0.126106	0.0499239	0.07548	0.121649	0	0.030908	0.071931	0.040894	0.059557	0.038335	0.0548442	0.0128528	0	0.136633	0.130477	0.023721	0.008366	0	0.005957	0.022667	0.019159	0.0385533	0.0182058	0.101963	0	0.032543	0.043156	0.030277	0.163188	0.050121	0.0601783	0.0207175	0.133576	0.074116	0.05736	0.078275	0.0858317	0.0165442	0	0.123093	0.0615465	0.0615465	0.04585	0.026103	0.0359765	0.0098735	0.066312	0.073683	0.0699975	0.0036855		0.0431631	0.0185066	0.0226581	0.00728964	0.0777505	0.0392392
ENSG00000231305	-	0.482628	0.111595	0.227972	1.1336	1.01107	0.593373	0.205452	0.153276	0.220743	0.188807	0.202389	0.272157	0.709771	0.29119	0.0852297	0.385038	0.086259	0.055075	0.39105	0.229355	0.0918479	0.108385	0.110769	0.036787	0.085508	0.428897	0.154069	0.0699814	0.259175	0.282449	0.803953	0.084646	1.06717	0.520666	0.369057	0.489795	0.484614	0.112416	0.113979	0.018923	0.091797	0.199697	0.177803	0.048678	0.043362	0.164028	0.17671	0.114997	0.0225556	0	0	0	0.557963	0.124982	0.228472	0.117571	0.146998	0.0758611	0.301446	0.097206	0.057258	0.942819	0.349682	0.204816	0.848867	0.540999	0.694933	0.153934	0.325753	0.134483	0.230118	0.095635	0	0	0	0		0.62239	0.146899	0.275922	0.0657118	0.152904	0.0755802
ENSG00000231307	RPS3P2	0	0	0	0	0	0	0	0	0.044729	0.076509	0	0	0	0.0202063	0.013422	0	0.162601	0.084515	0	0.061779	0.0390676	0.045334	0	0.094909	0	0.027678	0.0335842	0.0175919	0	0.083582	0	0	0.029093	0.053297	0.049267	0.027064	0.0302879	0.0107685	0	0	0	0	0	0	0	0	0	0	0	0	0	0	0.023598	0.013123	0.035706	0.05494	0.0181953	0.00802514	0	0	0.026797	0	0.00669925	0.00669925	0.078149	0.037877	0.058013	0.020136	0	0	0	0	0	0	0	0		0.0165751	0.0115664	0.0151547	0.0103656	0.041186	0.027931
ENSG00000231310	TBL1XR1-AS1	0	0	0	0	0	0	0	0	0	0	0	0	0	0	0	0	0	0	0	0	0	0	0	0	0	0	0	0	0	0	0	0	0	0	0	0	0	0	0	0	0	0	0	0	0	0	0	0	0	0	0	0	0	0	0	0	0	0	0	0	0	0	0	0	0	0	0	0	0	0	0	0	0	0	0	0		0	0	0	0	0	0
ENSG00000231311	PRYP2	0	0	0	0	0	0	0	0	0	0	0	0	0	0	0	0	0	0	0	0	0	0	0	0	0	0	0	0	0	0	0	0	0	0	0	0	0	0	0	0	0	0	0	0	0	0	0	0	0	0	0	0	0	0	0	0	0	0	0	0	0	0	0	0	0	0	0	0	0	0	0	0	0	0	0	0		0	0	0	0	0	0
ENSG00000231312	MAP4K3-DT	1.59488	2.59361	1.93037	1.20785	1.25698	1.71674	0.254925	3.11571	2.83974	5.44556	4.18465	2.14253	3.70949	3.57295	0.472308	1.64777	1.61399	1.33529	0.892089	1.37228	0.174707	3.06843	1.91898	3.31096	1.77142	2.16277	2.44651	0.312138	1.74303	1.20987	1.65874	1.24819	1.2223	1.38352	2.21609	1.69868	1.54755	0.123686	1.4706	0.723095	0.642063	2.72036	1.90607	2.94761	1.69023	1.5276	1.82661	1.71714	0.258456	1.85196	2.57355	3.00934	3.7127	2.76968	4.53275	3.24117	3.09874	0.323676	2.75882	2.86093	1.01136	0.949011	1.89503	0.528751	1.3764	1.69786	1.53713	0.160732	3.95318	2.0282	2.99069	0.962486	1.98914	2.40413	2.19664	0.207493		1.66542	0.18241	3.42738	0.402083	1.64707	0.212795
ENSG00000231313	CLIC1P1	0.070236	0.288879	0.215407	0.236579	0.167965	0.195813	0.0369135	0.064282	0.160718	0.107285	0.391857	0.117082	0.030469	0.145282	0.0526053	0.128074	0.239984	0.438259	0.28275	0.272267	0.0642242	0.0713	0.045348	0.016525	0.20329	0.161784	0.0996494	0.0355416	0.118803	0.065303	0.139112	0.113989	0.10384	0.129446	0.231423	0.137572	0.129936	0.0167327	0.065729	0.042845	0.00296	0.023763	0.036419	0.078212	0.099112	0.221678	0	0.0634131	0.0226526	0	0.118824	0	0.031131	0.097277	0.066408	0.057748	0.0530554	0.0173149	0.194154	0.032212	0.073901	0.10021	0.100119	0.0343285	0.035568	0.087155	0.0613615	0.0257935	0.199046	0.210052	0.204549	0.005503	0.104431	0.243233	0.173832	0.069401		0.157398	0.0359919	0.160099	0.0397198	0.239455	0.0490065
ENSG00000231316	-	0	0	0	0	0	0	0	0	0	0	0	0	0	0	0	0	0	0	0	0	0	0	0	0	0	0	0	0	0	0	0	0	0	0	0	0	0	0	0	0	0	0	0	0	0	0	0	0	0	0	0	0	0	0	0	0	0	0	0	0	0	0	0	0	0	0	0	0	0	0	0	0	0	0	0	0		0	0	0	0	0	0
ENSG00000231317	-	0	0	0	0	0	0	0	0	0	0	0	0	0	0	0	0	0	0	0	0	0	0	0	0	0	0	0	0	0	0	0	0	0	0	0	0	0	0	0	0.02471	0	0	0	0	0	0	0	0.00274556	0.00274556	0	0	0	0	0	0	0	0	0	0	0	0	0	0	0	0	0	0	0	0	0	0	0	0	0	0	0		0	0	0	0	0	0
ENSG00000231322	RPL13AP17	0	0	0	0	0	0	0	0	0	0	0	0.009359	0	0.00155983	0.00155983	0	0	0	0	0	0	0	0	0	0	0	0	0	0	0	0	0	0	0	0	0	0	0	0	0	0	0	0	0	0	0	0	0	0	0	0	0	0	0	0	0	0	0	0.167778	0	0	0	0.0419445	0.0419445	0	0	0	0	0	0	0	0	0	0	0	0		0	0	0.00116987	0.00116987	0	0
ENSG00000231324	.	0	0	0	0	0	0	0	0	0	0	0	0	0	0	0	0	0	0	0	0	0	0	0	0	0	0	0	0	0	0	0	0	0	0	0	0	0	0	0	0	0	0	0	0	0	0	0	0	0	0	0	0	0	0	0	0	0	0	0	0	0	0	0	0	0	0	0	0	0	0	0	0	0	0	0	0		0	0	0	0	0	0
ENSG00000231326	LINC02662	0	0	0	0	0	0	0	0	0	0	0	0	0	0	0	0	0	0	0	0	0	0	0	0	0	0	0	0	0	0	0	0	0	0	0	0	0	0	0	0	0	0	0	0	0	0	0	0	0	0	0	0	0	0	0	0	0	0	0	0	0	0	0	0	0	0	0	0	0	0	0	0	0	0	0	0		0	0	0	0	0	0
ENSG00000231327	LINC01816	1.92189	0.679561	1.74144	0	0.091491	0.886875	0.403961	0.306773	0.272148	0	0	0.049893	0.109917	0.123122	0.0553147	0	0.171552	0	0.128511	0.0750157	0.0441925	0.238894	0.351927	0.206731	0.46567	0	0.252644	0.0778984	0.199892	0.384607	0.258324	0.091892	0.029967	0.171461	0.346331	0.244876	0.215919	0.0423198	0.088111	0	0.441891	0.252003	0.148084	0	0.514592	0.209911	0.159633	0.201581	0.0597568	0.327936	0	0.093143	0.110573	0.320758	0.107446	0	0.137122	0.0514681	0.125198	0.044461	0.256018	0	0.106419	0.0561963	0.487348	0.446388	0.466868	0.02048	0	0	0	0	0.211757	0.556896	0.384326	0.17257		0.766873	0.289356	0.0923414	0.0452236	0.178119	0.0837776
ENSG00000231328	TPT1P7	0	0	0	0	0	0	0	0	0	0	0	0	0	0	0	0	0	0	0	0	0	0	0	0	0	0	0	0	0	0	0	0	0	0	0	0	0	0	0	0	0	0	0	0.025916	0	0	0	0.00287956	0.00287956	0	0	0	0	0	0	0	0	0	0	0	0	0	0	0	0	0	0	0	0	0	0	0	0	0	0	0		0	0	0	0	0	0
ENSG00000231329	-	0	0	0	0	0	0	0	0	0	0	0	0	0	0	0	0	0	0	0	0	0	0.00919	0	0	0.000722	0	0.0019824	0.00180732	0	0	0	0	0	0	0	0	0	0	0.002056	0.001139	0	0	0	0	0	0	0.004508	0.000855889	0.000517118	0	0	0	0	0	0.057923	0	0.00827471	0.00827471	0.015741	0	0	0	0.00393525	0.00393525	0	0	0	0	0	0	0	0	0	0	0	0		0	0	0	0	0	0
ENSG00000231331	-	0	0	0	0	0	0	0	0	0	0	0	0	0	0	0	0	0	0	0	0	0	0	0	0	0	0	0	0	0	0	0	0	0	0	0	0	0	0	0	0	0	0	0	0	0	0	0	0	0	0	0	0	0	0	0	0	0	0	0	0	0	0	0	0	0	0	0	0	0	0	0	0	0	0	0	0		0	0	0	0	0	0
ENSG00000231332	OOEP-AS1	0	0	0	0	0	0	0	0	0	0	0	0	0	0	0	0	0	0	0	0	0	0	0	0	0	0	0	0	0	0	0	0	0	0	0	0	0	0	0	0	0	0	0	0.10232	0	0	0	0.0113689	0.0113689	0	0	0	0	0	0	0	0	0	0	0	0	0	0	0	0	0	0	0	0	0	0	0	0	0	0	0		0	0	0	0	0	0
ENSG00000231333	RPL34P6	0	0	0.040815	0	0	0.008163	0.008163	0.039856	0	0.320485	0	0.0584	0	0.0697902	0.0511487	0	0.038538	0	0.105759	0.0360743	0.0249412	0.080858	0.0809	0.159435	0	0.040096	0.0722578	0.0264614	0.205631	0	0	0	0.018271	0.126647	0.25026	0.293122	0.111741	0.0437768	0.354072	0	0.201886	0.249687	0.039292	0	0.138661	0.368108	0.079888	0.159066	0.0476397	0.009879	0.122748	0.083151	0.058437	0	0.115873	0.188066	0.0825934	0.0251364	0.139227	0.110488	0.420597	0.402868	0.268295	0.0831	0	0.074699	0.0373495	0.0373495	0	0.218724	0.109362	0.109362	0	0.260044	0.130022	0.130022		0.016502	0.0112753	0.0796831	0.0432507	0.0673902	0.0420493
ENSG00000231334	EML6-AS1	0	0	0	0	0	0	0	0	0	0	0	0	0	0	0	0	0	0	0	0	0	0	0	0	0	0	0	0	0	0	0	0	0	0	0	0	0	0	0	0	0	0	0	0	0	0	0	0	0	0	0	0	0	0	0	0	0	0	0	0	0	0	0	0	0	0	0	0	0	0	0	0	0	0	0	0		0	0	0	0	0	0
ENSG00000231336	-	0	0	0	0	0.069412	0.0138824	0.0138824	0	0.094613	0.095809	0	0.008003	0	0.0330708	0.0196918	0	0.071532	0	0	0.017883	0.017883	0.076392	0	0	0.021556	0	0.0195896	0.0148014	0	0.019805	0.080008	0	0.02725	0.104814	0	0	0.0289846	0.0145167	0	0.210698	0.209501	0	0	0	0	0.015169	0.157292	0.0658511	0.0321083	0.234493	0.230058	0.081075	0.197973	0	0	0.130589	0.124884	0.0382851	0	0	0.099153	0	0.0247883	0.0247883	0.109045	0	0.0545225	0.0545225	0	0.116383	0.0581915	0.0581915	0	0	0	0		0.0254939	0.0170149	0.039351	0.0185896	0.011922	0.011922
ENSG00000231340	ACTG1P10	0	0	0	0.244311	0	0.0488622	0.0488622	0.058356	0	0.009079	0.1023	0.029764	0	0.0332498	0.0165386	0	0.059158	0.772805	0	0.207991	0.188787	0.008103	0.19202	0.040184	0	0.237597	0.0955808	0.0496618	0	0.054649	0.244832	0.017037	0.018081	0	0	0	0.0418249	0.0297465	0.011543	0	0	0.021511	0.193753	0	0	0	0	0.0252008	0.0212199	0	0.103732	0.00176	0	0.0292	0.021582	0.146087	0.0431944	0.0220189	0	0	0.006865	0	0.00171625	0.00171625	0	0	0	0	0.030562	0	0.015281	0.015281	0.170752	0	0.085376	0.085376		0.0349016	0.0349016	0.0287576	0.0127875	0.167119	0.124138
ENSG00000231341	VDAC1P6	0.37862	0.319526	0.358253	0.157154	0.177052	0.278121	0.0464131	0.239555	0.301971	0.083045	0.500422	0.189125	0.166867	0.246831	0.0588648	0.321743	0.520997	0.644489	0.353675	0.460226	0.075375	0.091809	0.162944	0.298857	0.453904	0.543581	0.310219	0.0850368	0.376917	0.433715	0.257118	0.374819	0.254213	0.41367	0.52754	0.345882	0.372984	0.032048	0.176056	0.226942	0.16531	0.441371	0.232584	0.13737	0.331736	0.336035	0.316436	0.262649	0.0333	0.243079	0.247433	0.244732	0.157584	0.187117	0.213575	0.292183	0.226529	0.0167809	0.234494	0.176639	0.387485	0.412495	0.302778	0.057581	0.500558	0.580461	0.540509	0.0399515	0.247321	0.283512	0.265416	0.0180955	0.440947	0.268491	0.354719	0.086228		0.353089	0.0586819	0.251477	0.043327	0.425057	0.0571225
ENSG00000231344	-	0.585531	0.430353	0.372071	0.317749	0.282384	0.397618	0.0532416	0.354469	0.235851	0.863833	0.732715	0.935538	1.42216	0.757428	0.175114	0.054613	0.705364	0.573476	0.104403	0.359464	0.164174	0.192886	0.389868	0.395715	0.407418	0.21002	0.319181	0.0482216	1.39308	0.488019	0.170297	0.150232	0.364909	0.924007	0.222501	0.471134	0.523022	0.152386	0.470629	0.80782	0.012848	0.460349	0.85002	0.615681	0.230604	0.110094	0.225416	0.420385	0.0995372	0.402597	0.224005	0.509192	0.085793	0.310338	0.108612	0	0.234362	0.0694409	0.081691	0.474217	0.439363	0.04438	0.259913	0.114144	0.603936	0.348628	0.476282	0.127654	0.487762	0.459935	0.473849	0.0139135	0.34464	0.865357	0.604998	0.260359		0.420093	0.0483353	0.686533	0.13634	0.441309	0.134089
ENSG00000231345	BEND3P1	0.018399	0	0	0	0	0.0036798	0.0036798	0	0	0	0	0	0	0	0	0	0	0	0	0	0	0	0	0	0	0	0	0	0	0	0	0	0	0	0	0	0	0	0	0	0	0	0	0	0	0	0	0	0	0	0	0	0	0	0	0	0	0	0	0	0	0	0	0	0	0	0	0	0	0	0	0	0	0	0	0		0.00262843	0.00262843	0	0	0	0
ENSG00000231346	LINC01160	0	0.057939	0.091199	0.06419	0	0.0426656	0.0182931	0.086809	0.118253	0.179625	0.056252	0.066624	0.110352	0.102986	0.0181923	0	0.253548	0.359202	0	0.153188	0.0910343	0.104722	0.26209	0.175606	0.200622	0.137091	0.176026	0.0270299	0.068986	0.134626	0.053776	0.101631	0.089154	0.030907	0.198512	0.041306	0.0898622	0.0196028	0.112678	0	0.056734	0.085208	0.063691	0.239301	0.143195	0	0.109445	0.090028	0.0247304	0.291126	0.20156	0.047639	0.111774	0	0.12294	0	0.11072	0.0406629	0.040021	0.133671	0.069059	0.0764	0.0797877	0.0196031	0	0	0	0	0.078311	0.17269	0.125501	0.0471895	0.076291	0.068902	0.0725965	0.0036945		0.0304754	0.0148751	0.108615	0.0164441	0.126324	0.0600373
ENSG00000231349	-	0	0	0	0	0	0	0	0	0	0	0	0	0	0	0	0	0	0	0	0	0	0	0	0	0	0	0	0	0	0	0	0	0	0	0	0	0	0	0	0	0	0	0	0	0	0	0	0	0	0	0	0	0	0	0	0	0	0	0	0	0	0	0	0	0	0	0	0	0	0	0	0	0	0	0	0		0	0	0	0	0	0
ENSG00000231351	WBP1P1	0.067453	0.063326	0.044181	0.134286	0.067332	0.0753156	0.0153561	0.263346	0.099749	0.182411	0	0.038375	0.445312	0.171532	0.0672831	0.197406	0.394923	0.246407	0.195154	0.258472	0.0469953	0.05861	0.072599	0.006743	0.016008	0.021968	0.0351856	0.0128451	0.050466	0.073603	0.132875	0.21069	0.123968	0.275865	0.208325	0.146023	0.152727	0.0265914	0.15549	0.046175	0.144995	0	0.112065	0.02385	0.354494	0.218316	0.07297	0.125373	0.0368269	0.22184	0.299072	0.131896	0.156015	0.125825	0.249968	0.028186	0.173257	0.0342879	0.011037	0.095972	0.060637	0	0.0419115	0.022329	0.213388	0.098765	0.156077	0.0573115	0.153538	0.234625	0.194082	0.0405435	0.019807	0.124053	0.07193	0.052123		0.0983901	0.0221483	0.17717	0.0499751	0.196292	0.0510992
ENSG00000231353	-	0	0	0	0	0	0	0	0	0	0	0	0	0.136693	0.0227822	0.0227822	0	0	0	0	0	0	0	0	0	0	0	0	0	0	0	0	0	0	0	0	0	0	0	0	0	0	0	0	0	0	0	0	0	0	0	0	0	0	0	0	0	0	0	0	0	0	0	0	0	0	0	0	0	0	0	0	0	0	0	0	0		0	0	0.0170866	0.0170866	0	0
ENSG00000231355	-	0	0	0	0.102173	0	0.0204346	0.0204346	0	0	0	0	0	0	0	0	0	0	0	0	0	0	0	0	0	0	0	0	0	0	0	0.028241	0	0	0	0	0	0.00353012	0.00353012	0	0	0	0	0	0	0	0	0	0	0	0	0	0	0	0	0.054617	0	0.00780243	0.00780243	0	0	0	0	0	0	0	0	0	0	0	0	0	0	0	0	0	0		0.0145961	0.0145961	0	0	0	0
ENSG00000231356	MTFR1P1	0	0	0	0	0	0	0	0	0	0	0	0	0	0	0	0	0	0	0	0	0	0	0	0	0	0	0	0	0	0	0	0	0	0	0	0	0	0	0	0	0	0	0	0	0	0	0	0	0	0	0	0	0	0	0	0	0	0	0	0	0	0	0	0	0	0	0	0	0	0	0	0	0	0	0	0		0	0	0	0	0	0
ENSG00000231357	-	0	0.187019	0.074141	0	0	0.052232	0.0366279	0	0	0	0	0	0	0	0	0.094219	0	0	0	0.0235547	0.0235547	0	0	0	0	0	0	0	0.074474	0	0.065135	0.05646	0	0.274894	0	0.083874	0.0693546	0.0319312	0	0	0	0	0	0	0	0	0	0	0	0	0	0	0	0	0	0	0	0	0	0	0	0	0	0	0.083253	0.063719	0.073486	0.009767	0	0	0	0	0.055307	0	0.0276535	0.0276535		0.0583046	0.0256665	0	0	0.024921	0.0165426
ENSG00000231358	.	0.07976	0.240412	0.271635	0	0	0.118361	0.0582658	0.183969	0.162408	0.13344	0	0	0	0.0799695	0.0363577	0	0.107706	0.275326	0	0.095758	0.0650171	0.086406	0.092934	0.034457	0	0	0.0427594	0.0201844	0.269919	0.279663	0	0.093008	0.041732	0	0	0	0.0855402	0.0428708	0.291632	0.175249	0.073479	0	0	0	0	0	0	0.06004	0.0351025	0.009979	0.43355	0	0	0	0	0	0.0633613	0.0617141	0.061036	0.199266	0	0	0.0650755	0.0469867	0	0	0	0	0	0	0	0	0	0	0	0		0.0845439	0.0457508	0.0599771	0.0296555	0.0638387	0.0458086
ENSG00000231359	-	0	0.234291	0.269484	0.202195	0.072151	0.155624	0.0512387	0.116994	0.188556	0.224051	0.534541	0.111407	0.174717	0.225044	0.0643536	0	0	0.082232	0	0.020558	0.020558	0.172543	0.049228	0	0.259545	0.157634	0.12779	0.0462359	0.1946	0.23458	0.002549	0.557474	0.237507	0.094157	0.046933	0.057571	0.178171	0.0627513	0.386545	0.096828	0.137153	0.646387	0.028487	0.137998	0.164883	0.288712	0.159239	0.227359	0.0630193	0	0	0	0.014529	0	0	0	0.00207557	0.00207557	0	0.033639	0	0	0.00840975	0.00840975	0.346261	0.207231	0.276746	0.069515	0	0	0	0	0.163922	0.154754	0.159338	0.004584		0.19023	0.0444893	0.168783	0.0597927	0.066818	0.0320382
ENSG00000231361	RPS29P23	0	0	0	0	0	0	0	0	0	0	0	0	0	0	0	0	0	0	0	0	0	0	0	0	0	0	0	0	0	0	0	0	0	0	0	0	0	0	0	0	0	0	0	0	0	0	0	0	0	0	0	0	0	0	0	0	0	0	0	0	0	0	0	0	0	0	0	0	0	0	0	0	0	0	0	0		0	0	0	0	0	0
ENSG00000231362	-	0	0.021725	0	0	0	0.004345	0.004345	0	0	0	0	0	0	0	0	0	0	0	0	0	0	0	0	0	0	0	0	0	0	0	0	0	0	0	0	0	0	0	0	0	0	0	0	0	0	0	0	0	0	0	0	0	0	0	0	0	0	0	0.075467	0	0	0	0.0188668	0.0188668	0	0	0	0	0	0	0	0	0	0	0	0		0.00310357	0.00310357	0	0	0	0
ENSG00000231364	LINC01712	0	0	0	0	0	0	0	0	0	0	0	0	0	0	0	0	0	0	0	0	0	0	0	0	0	0	0	0	0	0	0	0	0	0	0	0	0	0	0	0	0	0	0	0	0	0	0	0	0	0	0	0	0	0	0	0	0	0	0	0	0	0	0	0	0	0	0	0	0	0	0	0	0	0	0	0		0	0	0	0	0	0
ENSG00000231365	WARS2-AS1	1.40722	1.84438	1.85337	1.98139	1.94301	1.80588	0.103023	3.26704	2.26741	4.33186	4.42931	3.11913	4.5143	3.65484	0.372343	1.12563	2.37699	2.17094	1.98382	1.91434	0.274891	3.15054	2.80943	3.54834	1.86688	1.60862	2.59676	0.371925	2.0929	1.69928	1.68026	1.27982	2.23019	1.48627	1.77442	2.112	1.79439	0.116657	1.67651	1.80984	2.79447	2.75955	2.08304	1.92067	2.5998	2.05436	2.30485	2.22257	0.138038	2.51561	3.54142	2.24403	2.34421	1.51427	1.64738	1.88916	2.2423	0.257342	3.6683	3.65892	1.31362	1.73822	2.59477	0.623158	2.62713	1.68624	2.15668	0.470445	1.90869	2.1845	2.0466	0.137904	1.26067	2.13963	1.70015	0.439477		1.90611	0.140638	3.25278	0.379776	1.84295	0.212464
ENSG00000231366	RPS26P40	0	0	0	0	0	0	0	0	0	0	0	0	0	0	0	0	0	0	0	0	0	0	0	0	0	0	0	0	0	0	0	0	0	0	0	0	0	0	0	0	0	0	0	0	0	0	0	0	0	0	0	0	0	0	0	0	0	0	0	0	0	0	0	0	0	0	0	0	0	0	0	0	0	0	0	0		0	0	0	0	0	0
ENSG00000231367	LINC02613	0.149587	0.319638	0.429902	0.047466	0.134224	0.216163	0.0692808	0.18358	0.305562	0.389202	0	0.144383	0	0.170454	0.0645668	0.021098	0.126989	0.184394	0	0.0831203	0.0437193	0.133993	0.169865	0.089968	0	0.051226	0.0890104	0.0299269	0.155317	0.257216	0.066129	0.123044	0.030577	0.064186	0.172199	0.116245	0.123114	0.0256208	0.180158	0.056552	0	0	0.090236	0.153586	0.142483	0.469229	0.123585	0.135092	0.0469763	0	0.074926	0.026691	0.142792	0.071745	0.197488	0.10873	0.0889103	0.0255192	0.298869	0.54051	0	0	0.209845	0.13081	0.125483	0.158547	0.142015	0.016532	0	0.123044	0.061522	0.061522	0	0	0	0		0.194978	0.0498563	0.143221	0.05183	0.0554135	0.0327356
ENSG00000231368	RPSAP40	0	0	0	0.0068	0	0.00136	0.00136	0	0	0	0	0	0	0	0	0	0	0	0	0	0	0	0	0	0	0	0	0	0	0	0	0	0	0	0	0	0	0	0	0	0	0	0	0	0	0	0	0	0	0	0	0	0	0	0	0	0	0	0	0	0	0	0	0	0	0	0	0	0	0	0	0	0	0	0	0		0.000971429	0.000971429	0	0	0	0
ENSG00000231369	-	0.34081	0.639195	0.47264	0.524708	0.612998	0.51807	0.0534844	0.254226	0.364263	0	0	0.517705	0.208582	0.224129	0.0831544	0.970819	0.533381	0.616286	0.584627	0.676278	0.0996548	0.241833	0.206164	0.265047	0.69337	0.749576	0.431198	0.119207	0.53328	0.506711	0.606178	0.683738	0.837673	0	0.718488	0	0.485758	0.112307	0.351586	0.352171	0.460896	0	0.221158	0.427197	0.751888	0.339449	0.620681	0.39167	0.0723256	0	0.21374	0.568197	0.490651	0.33441	0.277899	0.231111	0.302287	0.0710633	0.090028	0	0.688329	0.066287	0.211161	0.160193	1.44609	1.65403	1.55006	0.103973	0.308396	0.347569	0.327983	0.0195865	0.476919	0.679113	0.578016	0.101097		0.812925	0.195196	0.250093	0.0632999	0.643524	0.0712947
ENSG00000231371	AKR1B1P8	0	0	0	0	0	0	0	0	0	0	0	0	0	0	0	0	0	0	0	0	0	0	0	0	0	0	0	0	0	0	0	0	0	0	0	0	0	0	0	0	0	0	0	0	0	0	0	0	0	0	0	0	0	0	0	0	0	0	0	0	0	0	0	0	0	0	0	0	0	0	0	0	0	0	0	0		0	0	0	0	0	0
ENSG00000231373	GNA14-AS1	0	0	0	0	0	0	0	0	0	0	0	0	0	0	0	0	0	0	0	0	0	0	0	0	0	0	0	0	0	0	0	0	0	0	0	0	0	0	0	0	0	0	0	0	0	0	0	0	0	0	0	0	0	0	0	0	0	0	0	0	0	0	0	0	0	0	0	0	0	0	0	0	0	0	0	0		0	0	0	0	0	0
ENSG00000231375	CDY17P	0	0	0	0	0	0	0	0	0	0	0	0	0	0	0	0	0	0	0	0	0	0	0	0	0	0	0	0	0	0	0	0	0	0	0	0	0	0	0	0	0	0	0	0	0	0	0	0	0	0	0	0	0	0	0	0	0	0	0.013867	0	0	0	0.00346675	0.00346675	0	0	0	0	0	0	0	0	0	0	0	0		0	0	0	0	0	0
ENSG00000231376	HMGN2P16	0	0	0	0	0	0	0	0	0	0	0	0	0	0	0	0	0	0	0	0	0	0.004235	0	0	0	0	0.000847	0.000847	0	0	0	0	0	0	0	0	0	0	0	0	0	0	0	0	0	0	0	0	0	0	0	0	0	0	0	0	0	0	0	0	0	0	0	0	0	0	0	0	0	0	0	0	0	0	0	0		0	0	0	0	0	0
ENSG00000231378	NDUFAF4P4	0	0	0	0	0	0	0	0	0	0	0	0	0	0	0	0	0	0	0	0	0	0	0	0	0	0	0	0	0	0	0	0	0	0	0	0	0	0	0	0	0	0	0	0	0	0	0	0	0	0	0	0	0	0	0	0	0	0	0	0.035243	0	0	0.00881075	0.00881075	0	0	0	0	0	0	0	0	0	0	0	0		0	0	0	0	0	0
ENSG00000231381	RNF2P1	0	0	0	0	0.055345	0.011069	0.011069	0	0	0	0	0	0	0	0	0	0	0	0	0	0	0	0.091006	0	0	0	0.0182012	0.0182012	0	0.068432	0	0	0	0.064117	0.108786	0.075826	0.0396451	0.0157003	0	0	0	0	0.034347	0	0	0	0.082746	0.0130103	0.0095038	0	0	0	0	0	0	0.030811	0.00440157	0.00440157	0	0	0.132524	0	0.033131	0.033131	0	0	0	0	0	0	0	0	0	0	0	0		0.00790643	0.00790643	0	0	0	0
ENSG00000231382	NBPF21P	0	0	0	0	0	0	0	0	0	0	0	0	0	0	0	0	0	0	0	0	0	0	0	0	0	0	0	0	0	0	0	0	0	0	0	0	0	0	0	0	0	0	0	0	0.012363	0	0	0.00137367	0.00137367	0	0	0	0	0	0	0	0	0	0	0	0	0	0	0	0	0	0	0	0	0	0	0	0	0	0	0		0	0	0	0	0	0
ENSG00000231383	FGF12-AS1	0	0	0	0	0	0	0	0	0	0	0	0	0	0	0	0	0	0	0	0	0	0	0	0	0	0	0	0	0	0	0	0	0	0	0	0	0	0	0	0	0	0	0	0	0	0	0	0	0	0	0	0	0	0	0	0	0	0	0	0	0	0	0	0	0	0	0	0	0	0	0	0	0	0	0	0		0	0	0	0	0	0
ENSG00000231384	-	0	0	0	0	0	0	0	0	0	0	0	0	0	0	0	0	0	0	0	0	0	0	0	0	0	0	0	0	0	0	0	0	0	0	0	0	0	0	0	0	0	0	0	0	0	0	0	0	0	0	0	0	0	0	0	0	0	0	0	0	0	0	0	0	0	0	0	0	0	0	0	0	0	0	0	0		0	0	0	0	0	0
ENSG00000231386	MOB4P1	0	0	0	0	0	0	0	0	0	0	0	0	0	0	0	0	0	0	0	0	0	0	0	0	0	0	0	0	0	0	0	0	0	0	0	0	0	0	0	0	0	0	0	0	0	0	0	0	0	0	0	0	0	0	0	0	0	0	0	0	0	0	0	0	0	0	0	0	0	0	0	0	0	0	0	0		0	0	0	0	0	0
ENSG00000231388	FMN2P1	0	0	0	0	0	0	0	0	0	0	0	0	0	0	0	0	0	0	0	0	0	0	0	0	0	0	0	0	0	0	0	0	0	0	0	0	0	0	0	0	0	0	0	0	0	0	0	0	0	0	0	0	0	0	0	0	0	0	0	0	0	0	0	0	0	0	0	0	0	0	0	0	0	0	0	0		0	0	0	0	0	0
ENSG00000231389	HLA-DPA1	0.237191	0.191657	0.091966	0	0	0.104163	0.04858	0.346759	0.498691	0.684784	0	0.008983	0	0.256536	0.121529	0	0.910923	0.938961	0	0.462471	0.267069	0.144406	0.363672	0.473061	0	0	0.196228	0.0960131	0.316463	0.857535	0	0.251062	0	0.071202	0.021754	0	0.189752	0.104885	0.647958	0.689771	0.266109	0	0.003487	0.038336	0	0	0	0.182851	0.0962504	0.628366	0.561661	0	0.029219	0	0	0	0.174178	0.108977	0.395004	1.29246	0	0	0.421867	0.304768	0	0.042249	0.0211245	0.0211245	0	0	0	0	0	0	0	0		0.0804376	0.037143	0.192402	0.0983612	0.308314	0.195028
ENSG00000231390	SNX18P8	0.027334	0.049632	0.205289	0	0	0.056451	0.0383539	0.076957	0.028647	0.143032	0	0.004361	0	0.0421662	0.0234892	0	0.024245	0	0	0.00606125	0.00606125	0	0	0	0	0	0	0	0.053692	0.101433	0	0	0	0	0	0	0.0193906	0.0134719	0	0.013401	0.018663	0	0	0	0	0	0	0.00356267	0.00239693	0	0	0	0	0	0	0	0	0	0.056574	0.084467	0	0	0.0352602	0.0211387	0	0	0	0	0	0	0	0	0	0	0	0		0.0403221	0.0284408	0.0316246	0.0185257	0.00404083	0.00404083
ENSG00000231392	.	0	0	0	0	0	0	0	0	0	0	0	0	0	0	0	0	0	0	0	0	0	0	0	0	0	0	0	0	0	0	0	0	0	0	0	0	0	0	0	0	0	0	0	0	0	0	0	0	0	0	0	0	0	0	0	0	0	0	0	0	0	0	0	0	0	0	0	0	0	0	0	0	0	0	0	0		0	0	0	0	0	0
ENSG00000231393	-	0	0	0	0	0	0	0	0	0	0	0	0	0	0	0	0	0	0	0	0	0	0	0	0	0	0	0	0	0	0	0	0	0	0	0	0	0	0	0	0	0	0	0	0	0	0	0	0	0	0	0	0	0	0	0	0	0	0	0	0	0	0	0	0	0	0	0	0	0	0	0	0	0	0	0	0		0	0	0	0	0	0
ENSG00000231394	-	0	0	0	0	0	0	0	0	0	0	0	0.016809	0	0.0028015	0.0028015	0	0	0	0	0	0	0	0	0	0	0	0	0	0	0	0.047727	0	0	0	0	0	0.00596587	0.00596587	0	0	0	0	0	0	0	0	0	0	0	0	0	0	0	0	0	0	0	0	0	0	0	0	0	0	0	0	0	0	0	0	0	0	0	0	0	0		0	0	0.00210113	0.00210113	0	0
ENSG00000231395	ARL4AP4	0	0	0	0	0	0	0	0	0	0	0	0	0	0	0	0	0	0	0	0	0	0.000692	0	0	0	0	0.0001384	0.0001384	0	0	0	0	0	0	0	0	0	0	0	0	0	0	0	0	0	0	0	0	0	0	0	0	0	0	0	0	0	0	0	0	0	0	0	0	0	0.065129	0.0325645	0.0325645	0	0	0	0	0	0	0	0		0.00930414	0.00930414	0	0	0	0
ENSG00000231396	USP17L10	0	0	0	0	0	0	0	0	0	0	0	0	0	0	0	0	0	0	0	0	0	0	0	0	0	0	0	0	0	0	0	0	0	0	0	0	0	0	0	0	0	0	0	0	0	0	0	0	0	0	0	0	0	0	0	0	0	0	0	0	0	0	0	0	0	0	0	0	0	0	0	0	0	0	0	0		0	0	0	0	0	0
ENSG00000231397	-	0.334978	0.44374	0.126058	0.223329	0.006214	0.226864	0.0766761	0.106344	0	0.020278	0.140574	0.020868	0.018813	0.0511462	0.0235054	0.5276	0.181018	0.21095	0	0.229892	0.109631	0.038251	0.009297	0	0.078215	0.113463	0.0478452	0.0213251	0	0.032963	0.044478	0.179118	0	0	0.005999	0.221398	0.0604945	0.0313176	0	0	0	0.006765	0.20338	0.414164	0.258172	0.030676	0.317902	0.136784	0.054417	0	0	0.21404	0.068019	0	0	0	0.0402941	0.0305015	0	0.205985	0	0	0.0514963	0.0514963	0	0	0	0	0.419829	0.416608	0.418218	0.0016105	0.215484	0.243395	0.22944	0.0139555		0.162046	0.0674553	0.142914	0.0624919	0.229741	0.0694305
ENSG00000231398	-	0	0	0	0	0	0	0	0	0	0	0	0	0	0	0	0	0	0	0	0	0	0	0	0	0	0	0	0	0	0	0	0	0	0	0	0	0	0	0	0	0	0	0	0	0	0	0	0	0	0	0	0	0	0	0	0	0	0	0.123857	0	0	0	0.0309642	0.0309642	0	0	0	0	0	0	0	0	0	0	0	0		0	0	0	0	0	0
ENSG00000231399	SNRPEP8	0	0	0	0	0	0	0	0	0	0	0	0	0.020622	0.003437	0.003437	0	0	0	0	0	0	0.069384	0	0	0	0	0.0138768	0.0138768	0	0	0	0	0	0	0	0	0	0	0	0	0	0	0	0	0	0	0	0	0	0	0	0	0	0	0	0	0	0	0	0	0	0	0	0	0	0	0	0	0	0	0	0	0	0	0	0		0	0	0.00257775	0.00257775	0	0
ENSG00000231401	-	0	0.00305	0	0	0	0.00061	0.00061	0.000447	0	0.012867	0	0	0.010223	0.00392283	0.00243542	0	0	0	0	0	0	0	0.002222	0	0	0.01355	0.0031544	0.00263428	0	0	0	0	0	0	0	0	0	0	0	0	0	0	0	0	0	0	0	0	0	0	0	0.015169	0	0	0	0	0.002167	0.002167	0	0	0	0.013437	0.00335925	0.00335925	0	0	0	0	0	0	0	0	0	0	0	0		0.000435714	0.000435714	0.00294212	0.00189464	0	0
ENSG00000231402	WASF5P	0	0	0.046363	0	0	0.0092726	0.0092726	0.01096	0	0	0	0	0	0.00182667	0.00182667	0	0	0	0	0	0	0	0	0	0	0	0	0	0.01618	0.033875	0	0.023621	0.019093	0	0	0	0.0115961	0.00473596	0.063696	0	0.051061	0	0	0	0	0	0	0.0127508	0.00849932	0	0	0	0	0	0	0	0	0	0	0.004048	0	0	0.001012	0.001012	0	0	0	0	0	0	0	0	0	0	0	0		0.00662329	0.00662329	0.00137	0.00137	0	0
ENSG00000231403	-	0.042746	0	0	0	0	0.0085492	0.0085492	0	0	0	0	0	0	0	0	0	0	0	0	0	0	0	0	0	0	0	0	0	0	0	0	0	0	0	0	0	0	0	0	0	0	0	0	0	0	0	0	0	0	0	0	0	0	0	0	0	0	0	0	0	0	0	0	0	0	0	0	0	0	0	0	0	0	0	0	0		0.00610657	0.00610657	0	0	0	0
ENSG00000231404	RAC1P3	0	0	0	0	0	0	0	0	0	0	0	0	0	0	0	0	0	0	0	0	0	0	0	0	0	0	0	0	0	0	0	0	0	0	0	0	0	0	0	0	0	0	0	0	0	0	0	0	0	0	0	0	0	0	0	0	0	0	0	0	0	0	0	0	0	0	0	0	0	0	0	0	0	0	0	0		0	0	0	0	0	0
ENSG00000231405	.	0	0	0	0	0	0	0	0	0	0	0	0	0	0	0	0	0	0	0	0	0	0	0	0	0	0	0	0	0.039892	0	0	0	0	0	0	0	0.0049865	0.0049865	0	0	0	0	0	0	0	0	0	0	0	0	0	0	0	0	0	0	0	0	0	0	0	0	0	0	0	0	0	0	0	0	0	0	0	0	0	0		0	0	0	0	0	0
ENSG00000231407	GORAB-AS1	0	0	0	0	0	0	0	0	0	0	0	0	0	0	0	0	0	0	0	0	0	0.011803	0	0	0	0	0.0023606	0.0023606	0	0.004855	0	0	0	0	0	0	0.000606875	0.000606875	0	0.007468	0	0	0	0	0	0	0	0.000829778	0.000829778	0	0	0	0	0	0	0	0	0	0	0	0	0	0	0	0	0	0	0	0	0	0	0	0	0	0	0		0	0	0	0	0	0
ENSG00000231409	-	1.76816	2.54256	2.17564	3.39345	3.64877	2.70572	0.356997	1.62162	1.60528	0.573617	0.442198	0.915346	1.29976	1.0763	0.20879	2.63059	1.02335	1.55325	2.63442	1.9604	0.402833	1.02854	0.670843	0.59551	1.61268	2.16963	1.21544	0.298672	1.66621	1.95888	2.89543	3.22002	3.37651	1.54846	2.64889	1.97642	2.41135	0.252486	0.825056	1.5123	1.61837	1.31441	0.913953	1.39762	2.20642	1.68678	1.68553	1.46227	0.14012	1.07471	2.27787	1.03579	1.14042	2.05422	1.02537	1.83543	1.49197	0.205591	0.59649	0.594843	2.94258	0.827084	1.24025	0.570059	5.01489	3.31317	4.16403	0.850859	2.80435	1.07765	1.941	0.863353	3.78934	3.21121	3.50028	0.289063		3.12238	0.409267	1.29248	0.264579	2.47369	0.419366
ENSG00000231411	DUX4L31	0	0	0	0	0	0	0	0	0	0	0	0	0	0	0	0	0	0	0	0	0	0	0	0	0	0	0	0	0	0	0	0	0	0	0	0	0	0	0	0	0	0	0	0	0	0	0	0	0	0	0	0	0	0	0	0	0	0	0	0	0	0	0	0	0	0	0	0	0	0	0	0	0	0	0	0		0	0	0	0	0	0
ENSG00000231412	-	0.268479	0	0.345783	0.653437	0.296143	0.312768	0.104213	0.152802	0.191985	0.474929	0	0	0	0.136619	0.0761085	0	0	0.202874	0	0.0507185	0.0507185	0.032328	0.033869	0	0	0	0.0132394	0.0081111	0.285759	0.208158	1.42158	0	0.635353	0	0	0.538575	0.386178	0.171472	0	0	0	0	0	0	0	0	0.08162	0.00906889	0.00906889	0.066961	0.394006	0.007881	0.243048	0.152376	0	0.15121	0.145069	0.0529211	0	0.020329	0.231413	0	0.0629355	0.0563632	0.056671	0	0.0283355	0.0283355	0	0	0	0	0	0	0	0		0.231502	0.0892278	0.102464	0.0600257	0.0338123	0.0338123
ENSG00000231413	-	0	0	0	0	0	0	0	0	0	0	0	0	0	0	0	0	0	0	0	0	0	0	0	0	0	0	0	0	0	0	0	0	0	0	0	0	0	0	0	0	0	0	0	0	0	0	0	0	0	0	0	0	0	0	0	0	0	0	0	0	0	0	0	0	0	0	0	0	0	0	0	0	0	0	0	0		0	0	0	0	0	0
ENSG00000231414	RPL39P15	1.28774	2.4124	1.70377	2.04457	1.26743	1.74318	0.22068	1.17289	1.02144	0.703685	2.42057	1.31459	1.20392	1.30618	0.239043	2.73843	2.61635	2.11122	1.51617	2.24554	0.278459	0.524436	0.786188	0.188925	1.47923	1.85868	0.967493	0.307525	1.04933	2.6494	1.33532	2.17247	2.78097	1.23738	2.35413	1.3964	1.87192	0.244477	1.36806	1.53866	1.27876	1.54401	0.438153	1.10634	2.37657	0.841222	0.784789	1.25295	0.186967	1.00375	1.23009	2.1424	0.9632	1.13978	1.40365	0	1.12612	0.240561	1.37953	1.10112	1.09997	1.22307	1.20092	0.0661731	2.85981	1.02824	1.94403	0.915785	2.12303	2.61801	2.37052	0.247486	1.64918	2.2751	1.96214	0.312959		1.80057	0.253966	1.57227	0.251282	2.15108	0.202768
ENSG00000231416	-	0	0	0.003225	0.125373	0	0.0257196	0.0249212	0.06059	0	0	0	0.021102	0	0.0136153	0.010007	0	0	0	0.078021	0.0195052	0.0195052	0.013527	0	0	0	0.043684	0.0114422	0.00847541	0.102788	0.05641	0	0.040515	0	0	0	0	0.0249641	0.0136298	0	0	0	0	0	0	0	0.123635	0.06202	0.0206283	0.0145785	0	0	0	0.043995	0	0	0.013183	0.00816829	0.0062532	0	0.05622	0.022454	0.003717	0.0205977	0.0128505	0.248271	0	0.124135	0.124135	0	0	0	0	0.066171	0.085462	0.0758165	0.0096455		0.0538384	0.0368644	0.0102115	0.00765582	0.0382757	0.0173007
ENSG00000231417	IRX1P1	0	0	0	0	0	0	0	0	0	0	0	0	0	0	0	0	0	0	0	0	0	0	0	0	0	0	0	0	0	0	0	0	0	0	0	0	0	0	0	0	0	0	0	0	0	0	0	0	0	0	0	0	0	0	0	0	0	0	0	0	0	0	0	0	0	0	0	0	0	0	0	0	0	0	0	0		0	0	0	0	0	0
ENSG00000231418	.	0	0	0	0	0	0	0	0	0	0	0	0	0	0	0	0	0	0	0	0	0	0	0.013752	0	0	0	0.0027504	0.0027504	0	0	0	0	0	0	0	0	0	0	0	0	0	0	0	0	0	0	0	0	0	0	0	0	0	0	0	0	0	0	0	0	0	0	0	0	0	0	0	0	0	0	0	0	0	0	0	0		0	0	0	0	0	0
ENSG00000231419	LINC00689	0.039051	0	0.059086	0	0.011948	0.022017	0.0116943	0.384039	0.612523	0.847901	0.01574	0.04996	0.129406	0.339928	0.137573	0.137066	0.89826	0.612933	0.279045	0.481826	0.170925	1.14623	0.892763	0.490232	0.062919	0.077357	0.5339	0.21632	0.054281	0.056946	0.009622	0.147234	0.047431	0	0	0.019601	0.0418894	0.0171942	0.944887	0.884101	0.705342	0.056049	0.021302	0.129214	0.012048	0	0.059959	0.312545	0.135238	0.090598	0.611792	0.142171	0.258518	0.008867	0.072148	0.149762	0.190551	0.0760775	0.221089	0.571005	0.07934	0	0.217858	0.126284	0.051969	0	0.0259845	0.0259845	0.022283	0.039268	0.0307755	0.0084925	0.079869	0.059446	0.0696575	0.0102115		0.0231506	0.0098899	0.26264	0.112702	0.344436	0.138721
ENSG00000231420	LINC01817	0	0	0	0	0	0	0	0	0	0	0	0	0	0	0	0	0	0	0	0	0	0	0	0	0	0	0	0	0	0	0	0	0	0	0	0	0	0	0	0	0	0	0	0	0	0	0	0	0	0	0	0	0	0	0	0	0	0	0	0	0	0	0	0	0	0	0	0	0	0	0	0	0	0	0	0		0	0	0	0	0	0
ENSG00000231421	-	0.186896	0.526348	0.150654	0	0	0.17278	0.0962821	0	0	0.014344	0	0	0	0.00239067	0.00239067	0	0	0	0	0	0	0	0	0	0	0	0	0	0.040655	0	0	0	0	0	0	0	0.00508187	0.00508187	0	0	0	0	0	0	0	0	0	0	0	0	0	0	0	0	0	0	0	0	0	0	0	0	0	0	0	0	0	0	0	0	0	0	0	0	0	0		0.123414	0.0736872	0.001793	0.001793	0	0
ENSG00000231422	LINC01516	0	0	0	0	0	0	0	0	0	0	0	0	0	0	0	0	0	0	0	0	0	0	0	0	0	0	0	0	0	0.006562	0	0	0.005143	0	0	0	0.00146313	0.000967179	0	0	0	0	0	0	0	0	0.011705	0.00130056	0.00130056	0	0	0	0	0.01618	0	0	0.00231143	0.00231143	0	0.013486	0	0	0.0033715	0.0033715	0	0	0	0	0	0	0	0	0	0	0	0		0	0	0	0	0	0
ENSG00000231423	RAB9AP5	0	0	0	0	0	0	0	0	0	0	0	0	0	0	0	0	0	0	0	0	0	0	0	0	0	0	0	0	0	0	0	0	0	0	0	0	0	0	0	0	0	0	0	0	0	0	0	0	0	0	0	0	0	0	0	0	0	0	0	0	0	0	0	0	0	0	0	0	0	0	0	0	0	0	0	0		0	0	0	0	0	0
ENSG00000231424	-	0	0.029705	0.068722	0	0	0.0196854	0.0135416	0	0	0	0	0.001415	0	0.000235833	0.000235833	0	0	0	0	0	0	0	0	0	0	0	0	0	0.033002	0.007862	0	0	0	0	0.105559	0.003299	0.0187152	0.0130264	0	0	0	0	0.001186	0	0	0	0	0.000131778	0.000131778	0.022489	0	0.048609	0	0	0	0	0.0101569	0.00714886	0	0	0	0	0	0	0.00799	0	0.003995	0.003995	0	0	0	0	0	0.052388	0.026194	0.026194		0.0152024	0.00982119	0.000176875	0.000176875	0.00873133	0.00873133
ENSG00000231426	FILNC1	0	0.231621	0	0.290095	0.328568	0.170057	0.0711209	0	0	0.646616	0.463241	0.657412	0.423265	0.365089	0.121697	0.260876	0	0	0.53333	0.198551	0.127412	0.89583	0.305867	0.22789	0.696567	0.336804	0.492592	0.129114	0	0	0.219062	0	0.282158	0.606461	0.771436	0.905719	0.348104	0.129658	0.283838	2.37413	0.475729	0.183266	0.16947	1.33948	0	1.08111	0.573195	0.720025	0.253622	0.76549	0	0.522271	0.229827	0.604056	1.0663	0.887851	0.582257	0.140456	0.020286	0.166742	0	0	0.046757	0.0402798	0.379873	0.410888	0.395381	0.0155075	0.798444	0	0.399222	0.399222	0.686468	1.18406	0.935266	0.248798		0.234435	0.0643973	0.373622	0.116865	0.444123	0.186393
ENSG00000231427	LINC01445	0	0	0	0	0	0	0	0	0	0	0	0	0	0	0	0	0	0	0	0	0	0	0	0	0	0	0	0	0	0	0	0	0	0	0	0	0	0	0	0	0	0	0.024552	0	0	0	0	0.002728	0.002728	0	0	0	0	0	0	0	0	0	0.010964	0	0	0	0.002741	0.002741	0	0	0	0	0	0	0	0	0	0	0	0		0	0	0	0	0	0
ENSG00000231428	LINC00396	0	0	0	0	0	0	0	0	0	0	0	0	0	0	0	0	0	0	0	0	0	0	0	0	0	0	0	0	0	0	0	0	0	0	0	0	0	0	0	0	0	0	0	0	0	0	0	0	0	0	0	0	0	0	0	0	0	0	0	0	0	0	0	0	0	0	0	0	0	0	0	0	0	0	0	0		0	0	0	0	0	0
ENSG00000231431	FAR2P4	0.374285	2.97484	2.01877	2.72941	2.36345	2.09215	0.45909	3.95251	5.08508	5.23592	2.44742	2.35019	3.2509	3.72034	0.514178	0.871857	2.06668	2.15678	1.48736	1.64567	0.297536	1.32018	1.1117	2.11314	1.48716	3.54191	1.91482	0.439786	1.48863	1.78309	2.76299	0.41033	2.47658	0.458441	0.519238	1.15987	1.3824	0.323714	3.33493	4.18796	2.2428	3.1278	2.68175	1.74036	1.21076	1.34025	1.4689	2.37061	0.344326	0.933397	3.16574	1.78031	2.68432	0.441736	1.82134	1.59623	1.77472	0.354597	1.77056	3.47754	0.827565	4.01384	2.52238	0.740182	1.68664	0.47383	1.08023	0.606404	1.91224	1.63702	1.77463	0.13761	0.974564	0.58364	0.779102	0.195462		1.80303	0.390773	3.23391	0.493673	1.35681	0.267083
ENSG00000231434	HSP90AA3P	0.068007	0.331967	0.084608	0.118025	0.045384	0.129598	0.0519599	0.100062	0.211049	0.188	0.08048	0.113364	0.083299	0.129376	0.0229033	0.043561	0.103697	0.164956	0.025299	0.0843783	0.0316523	0.063318	0.074438	0.06881	0.243726	0.196977	0.129454	0.0378787	0.123629	0.043069	0.125913	0.114252	0.068959	0.07583	0.099332	0.041195	0.0865224	0.0121208	0.14865	0.11047	0.172822	0.110275	0.100814	0.105076	0.152978	0.094702	0.152975	0.12764	0.00962977	0.126851	0.091246	0.098601	0.106944	0.132229	0.063321	0.114801	0.104856	0.00884501	0.037051	0.129071	0.285379	0.087462	0.134741	0.053621	0.025659	0.089699	0.057679	0.03202	0.152896	0.083619	0.118258	0.0346385	0.077519	0.106191	0.091855	0.014336		0.10905	0.0388637	0.126596	0.018088	0.0868705	0.0204189
ENSG00000231436	RBMY3AP	0	0	0	0	0	0	0	0	0	0	0	0	0	0	0	0	0	0	0	0	0	0	0	0	0	0	0	0	0	0	0	0	0	0	0	0	0	0	0	0	0	0	0	0	0	0	0	0	0	0	0	0	0	0	0	0	0	0	0	0	0	0	0	0	0	0	0	0	0	0	0	0	0	0	0	0		0	0	0	0	0	0
ENSG00000231437	LINC01750	0	0	0	0	0.04337	0.008674	0.008674	0	0	0	0	0	0	0	0	0	0	0	0	0	0	0	0	0	0	0	0	0	0	0	0.029099	0	0.027507	0.015377	0	0	0.00899788	0.00461392	0	0	0	0	0	0	0	0	0	0	0	0	0	0	0	0	0	0	0	0	0	0	0	0	0	0	0	0	0	0	0	0	0	0	0	0	0	0		0.00619571	0.00619571	0	0	0	0
ENSG00000231439	WASIR2	0.102889	0.024715	0.298034	0.080701	0	0.101268	0.0525633	0.175388	0.113936	0.522698	0	0.074096	0	0.147686	0.0799121	0	0.577903	0.60191	0.172044	0.337964	0.149718	0.062838	0.14155	0.132336	0	0	0.0673448	0.0306767	0.085733	0.176263	0.060366	0	0.056465	0.046412	0.07632	0.279159	0.0975898	0.0313305	0.029989	0	0.037447	0	0.026196	0	0	0	0	0.0104036	0.00528854	0.198326	0.116767	0.044581	0.228574	0.181145	0	0.090939	0.122905	0.0318276	0.08489	0.259949	0.053473	0	0.099578	0.0562554	0.200121	0.202423	0.201272	0.001151	0.14106	0	0.07053	0.07053	0.100416	0.062655	0.0815355	0.0188805		0.12984	0.0406927	0.128397	0.0613038	0.252488	0.109144
ENSG00000231440	-	0	0	0	0	0	0	0	0	0	0	0	0	0	0	0	0	0	0	0	0	0	0	0	0	0	0	0	0	0	0	0	0	0	0	0	0	0	0	0	0	0	0	0	0	0	0	0	0	0	0	0	0	0	0	0	0	0	0	0	0	0	0	0	0	0	0	0	0	0	0	0	0	0	0	0	0		0	0	0	0	0	0
ENSG00000231441	DST-AS1	0	0	0	0.158626	0	0.0317252	0.0317252	0	0	0	0	0.114897	0.214396	0.0548822	0.0370111	0	0.050434	0.348894	0	0.099832	0.0838674	0.09642	0.134422	0	0	0.248073	0.095783	0.0463866	0	0	0.104988	0	0.080108	0.127044	0.055258	0.215813	0.0729014	0.0269562	0	0	0	0	0.009451	0.043155	0	0	0	0.00584511	0.0047787	0	0	0	0	0	0	0	0	0	0	0	0	0	0	0	0	0	0	0	0.065243	0.054972	0.0601075	0.0051355	0	0	0	0		0.0226609	0.0226609	0.0561885	0.0271202	0.0665547	0.0570653
ENSG00000231442	LARP1BP1	0	0	0.045562	0	0	0.0091124	0.0091124	0	0	0.050837	0	0	0	0.00847283	0.00847283	0	0.097427	0	0	0.0243567	0.0243567	0	0	0	0	0	0	0	0	0	0	0	0	0.017473	0	0	0.00218412	0.00218412	0	0	0	0	0	0	0	0	0	0	0	0	0	0.022686	0	0	0	0	0.00324086	0.00324086	0.026508	0	0	0	0.006627	0.006627	0	0	0	0	0	0	0	0	0	0	0	0		0.00650886	0.00650886	0.00635463	0.00635462	0.0162378	0.0162378
ENSG00000231443	-	0	0	0	0	0.023836	0.0047672	0.0047672	0	0	0	0	0	0	0	0	0	0	0.067759	0.047979	0.0289345	0.0171863	0.056909	0.07268	0	0	0	0.0259178	0.016066	0	0.018462	0	0	0	0	0.073441	0	0.0114879	0.00914043	0.098531	0	0.043969	0.043587	0.066963	0	0	0.057721	0	0.0345301	0.0121485	0.120864	0	0	0	0.073767	0.044101	0	0.0341046	0.0181611	0	0	0.130487	0	0.0326217	0.0326217	0	0.044675	0.0223375	0.0223375	0.084954	0	0.042477	0.042477	0	0	0	0		0.00978729	0.00671437	0.0106193	0.0106192	0.0192897	0.0124642
ENSG00000231445	TIMM8AP1	0	0	0.088601	0.30848	0	0.0794162	0.059781	0.036683	0	0	0	0	0	0.00611383	0.00611383	0	0	0	0	0	0	0	0.025919	0	0	0	0.0051838	0.0051838	0	0	0	0	0.122511	0.006619	0	0.078382	0.025939	0.0168045	0	0	0	0.008174	0	0.030472	0.063163	0.070264	0	0.0191192	0.00959749	0	0	0	0.040343	0.234141	0	0.094919	0.0527719	0.0330818	0	0	0	0	0	0	0	0	0	0	0	0	0	0	0	0.050226	0.025113	0.025113		0.0567259	0.0437758	0.00458538	0.00458537	0.008371	0.008371
ENSG00000231447	-	0	0	0.08839	0	0	0.017678	0.017678	0.059833	0	0.066612	0	0	0	0.0210742	0.0133572	0	0	0	0	0	0	0.024083	0.010743	0	0	0	0.0069652	0.00475832	0.116602	0.057884	0	0.0505	0	0	0	0	0.0281233	0.0153352	0.024008	0.06124	0.019281	0	0	0	0	0	0	0.0116143	0.00695666	0	0	0	0	0	0	0	0	0	0	0	0	0	0	0	0	0	0	0	0	0	0	0	0	0	0	0		0.0126271	0.0126271	0.0158056	0.010367	0	0
ENSG00000231449	-	0	0	0	0.05763	0	0.011526	0.011526	0	0.049403	0	0	0.017415	0	0.0111363	0.00816462	0	0	0	0	0	0	0	0	0	0	0	0	0	0	0	0	0	0	0	0.131459	0.005854	0.0171641	0.0163439	0	0	0	0	0	0	0	0	0	0	0	0	0.066707	0	0	0	0	0	0.00952957	0.00952957	0	0	0	0	0	0	0	0	0	0	0	0	0	0	0	0	0	0		0.00823286	0.00823286	0.00835225	0.00624765	0	0
ENSG00000231453	LINC01305	0.047533	0.238282	0.206688	0.061897	0.083617	0.127603	0.0394763	0.300236	0.641734	0.0758	0.070353	0.116876	0.264578	0.244929	0.0887653	0.051203	0.138586	0.280208	0.110844	0.14521	0.0485512	0.112216	0.117408	0	0.03114	0.085856	0.069324	0.0231181	0.078192	0.079043	0	0.028288	0.100982	0.020327	0	0.066227	0.0466324	0.0138628	0.042194	0.169299	0.088581	0.149286	0.057672	0.011339	0.084129	0.031412	0.177028	0.0901044	0.0205359	0.033405	0.091199	0.055062	0.064043	0.010962	0	0	0.0363816	0.0132928	0.053681	0.039038	0.021801	0	0.02863	0.0115549	0.125246	0.08052	0.102883	0.022363	0.090126	0.055744	0.072935	0.017191	0.039706	0.094878	0.067292	0.027586		0.12054	0.0280479	0.201931	0.07088	0.119237	0.0355451
ENSG00000231454	.	0	0	0	0	0	0	0	0	0	0	0	0	0	0	0	0	0	0	0	0	0	0	0	0	0	0	0	0	0	0	0	0	0	0	0	0	0	0	0	0	0	0	0	0	0	0	0	0	0	0	0	0	0	0	0	0	0	0	0	0	0	0	0	0	0	0	0	0	0	0	0	0	0	0	0	0		0	0	0	0	0	0
ENSG00000231458	RNASEH1P2	0	0	0	0.021534	0	0.0043068	0.0043068	0.063237	0	0.012123	0.060716	0	0.035012	0.0285147	0.0118034	0	0	0.090113	0	0.0225282	0.0225282	0	0.019039	0	0	0.067767	0.0173612	0.0131297	0	0	0	0	0.017015	0	0	0	0.00212687	0.00212687	0	0.017466	0	0	0	0.043815	0.045179	0	0	0.0118289	0.00646213	0	0.049026	0.093704	0.014527	0	0.033963	0.031842	0.031866	0.0123965	0	0	0	0	0	0	0	0.036774	0.018387	0.018387	0	0	0	0	0	0	0	0		0.00832971	0.00562806	0.021386	0.00981914	0.0150188	0.0150188
ENSG00000231460	.	0	0	0	0	0	0	0	0	0	0	0	0	0	0	0	0	0	0	0	0	0	0	0	0	0	0	0	0	0	0	0	0	0	0	0	0	0	0	0	0	0	0	0	0	0	0	0	0	0	0	0	0	0	0	0	0	0	0	0.026509	0	0	0	0.00662725	0.00662725	0	0	0	0	0	0	0	0	0	0	0	0		0	0	0	0	0	0
ENSG00000231461	HLA-DPA2	0	0	0	0	0	0	0	0	0	0	0	0	0	0	0	0	0	0	0	0	0	0	0	0	0	0	0	0	0	0	0	0	0	0	0	0	0	0	0	0	0	0	0.015449	0	0	0	0	0.00171656	0.00171656	0	0	0	0	0	0	0	0	0	0	0	0	0	0	0	0	0	0	0	0	0	0	0	0	0	0	0		0	0	0	0	0	0
ENSG00000231464	-	0	0	0	0	0.020319	0.0040638	0.0040638	0	0	0	0	0.048981	0	0.0081635	0.0081635	0	0.09605	0.090115	0	0.0465412	0.0268979	0.056373	0.108413	0.08139	0	0	0.0492352	0.0217199	0	0.03075	0	0	0	0	0.109347	0	0.0175121	0.0136597	0.103635	0	0.043859	0.054821	0.086121	0	0	0.165951	0	0.0504874	0.019609	0	0	0.118541	0	0.115315	0.216828	0.239252	0.0985623	0.038915	0	0	0.143913	0	0.0359783	0.0359783	0	0.100877	0.0504385	0.0504385	0.11834	0	0.05917	0.05917	0.22025	0	0.110125	0.110125		0.0173137	0.0142183	0.0209151	0.0151798	0.0677358	0.0357433
ENSG00000231466	-	0.037925	0.030191	0.332866	0.030175	0.082645	0.10276	0.0583489	0.244613	0.056509	0.152931	0.408357	0.123801	0.091128	0.179557	0.052713	0.085322	0.053623	0.45185	0.01716	0.151989	0.100919	0.217841	0.124561	0.322294	0.108218	0.218689	0.198321	0.0385514	0.046968	0.133125	0.270583	0.03236	0.186589	0	0.131735	0.212391	0.126719	0.0335433	0.137713	0.020707	0.301315	0	0.01473	0	0.038092	0	0.186046	0.0776226	0.0357922	0	0	0	0	0	0.067643	0.100976	0.0240884	0.0159687	0.123464	0.11238	0.027195	0.044243	0.0768205	0.0240902	0.041635	0.13196	0.0867975	0.0451625	0.178571	0.12793	0.153251	0.0253205	0.039037	0	0.0195185	0.0195185		0.0981996	0.0415575	0.17298	0.0391153	0.107832	0.0698512
ENSG00000231467	-	0	0	0	0	0	0	0	0	0	0	0	0	0	0	0	0	0	0	0	0	0	0	0	0	0	0	0	0	0	0	0	0	0	0	0	0	0	0	0	0	0	0	0	0	0	0	0	0	0	0	0	0	0	0	0	0	0	0	0	0	0	0	0	0	0	0	0	0	0	0	0	0	0	0	0	0		0	0	0	0	0	0
ENSG00000231468	PRDX3P2	0	0	0	0	0	0	0	0	0	0	0	0	0	0	0	0	0	0	0	0	0	0	0	0	0	0	0	0	0	0	0	0	0	0	0	0	0	0	0	0	0	0	0	0	0	0	0	0	0	0	0	0	0	0	0	0	0	0	0	0	0	0	0	0	0	0	0	0	0	0	0	0	0	0	0	0		0	0	0	0	0	0
ENSG00000231470	HMGB3P2	0	0	0	0	0	0	0	0	0	0	0	0	0	0	0	0	0	0	0	0	0	0	0	0	0	0	0	0	0	0	0	0	0	0	0	0	0	0	0	0	0	0	0.027458	0	0	0	0	0.00305089	0.00305089	0	0	0	0	0.050098	0	0	0.00715686	0.00715686	0	0	0	0	0	0	0	0	0	0	0	0	0	0	0	0	0	0		0	0	0	0	0	0
ENSG00000231471	HMGN2P34	0	0	0	0	0	0	0	0	0	0	0	0	0	0	0	0	0	0	0	0	0	0	0	0	0	0	0	0	0	0	0	0	0	0	0	0	0	0	0	0	0	0	0	0	0	0	0	0	0	0	0	0	0	0	0	0	0	0	0	0	0	0	0	0	0	0	0	0	0	0	0	0	0	0	0	0		0	0	0	0	0	0
ENSG00000231473	RB1-DT	0.04545	0.046236	0.013537	0.014811	0.059673	0.0359414	0.0092413	0.025095	0	0.169786	0	0.01939	0	0.0357118	0.0271913	0	0	0	0	0	0	0.022355	0.013172	0.032081	0	0.058076	0.0251368	0.00978766	0	0.00462	0.026264	0	0.031608	0.022545	0	0.174012	0.0323811	0.0207495	0.021855	0	0	0	0	0	0	0.03607	0	0.00643611	0.00441883	0	0	0	0.026034	0	0	0	0.00371914	0.00371914	0	0.045441	0	0	0.0113603	0.0113603	0.203456	0.094748	0.149102	0.054354	0	0	0	0	0.033332	0	0.016666	0.016666		0.068273	0.0248376	0.0267839	0.0207425	0.00555533	0.00555533
ENSG00000231475	IGHV4-31	0	0	0	0	0	0	0	0	0	0	0	0	0	0	0	0	0	0	0	0	0	0	0	0	0	0	0	0	0	0	0	0	0	0	0	0	0	0	0	0	0	0	0	0	0	0	0	0	0	0	0	0	0	0	0	0	0	0	0	0	0	0	0	0	0	0	0	0	0	0	0	0	0	0	0	0		0	0	0	0	0	0
ENSG00000231476	-	2.27725	0	2.90831	0	0	1.03711	0.642889	0.070751	0	0.141168	0	0	0	0.0353198	0.0241172	0	0.759685	1.12576	0	0.47136	0.282212	0.040817	0	0	0	0	0.0081634	0.0081634	0.333683	0.204098	0	0.207024	0	0	0	0	0.0931006	0.0475315	0	0	0	0	0	0	0	0	0	0	0	0	0.081989	0	0	0	0	0	0.0117127	0.0117127	0.352916	0	0	0	0.088229	0.088229	0	0	0	0	0	0	0	0	0	0	0	0		0.740794	0.483112	0.0264899	0.0185744	0.31424	0.204285
ENSG00000231477	-	0	0	0	0	0	0	0	0	0	0	0	0	0	0	0	0	0.04923	0	0	0.0123075	0.0123075	0	0	0	0	0	0	0	0	0	0	0	0	0	0	0	0	0	0	0	0	0	0	0	0	0	0	0	0	0	0	0	0	0	0	0	0	0	0	0	0	0	0	0	0	0	0	0	0	0	0	0	0	0	0	0		0	0	0	0	0.008205	0.008205
ENSG00000231478	FCF1P9	0	0	0	0	0	0	0	0	0	0	0	0	0	0	0	0	0	0	0	0	0	0	0	0	0	0	0	0	0	0	0	0	0	0	0	0	0	0	0	0	0	0	0	0	0	0	0	0	0	0	0	0	0	0	0	0	0	0	0	0	0	0	0	0	0	0	0	0	0	0	0	0	0	0	0	0		0	0	0	0	0	0
ENSG00000231480	SNRPGP13	0	0	0	0	0	0	0	0	0	0	0	0	0	0	0	0	0	0	0	0	0	0	0	0	0	0	0	0	0	0	0	0	0	0	0	0	0	0	0	0	0	0	0	0	0	0	0	0	0	0	0	0	0	0	0	0	0	0	0	0	0	0	0	0	0	0	0	0	0	0	0	0	0	0	0	0		0	0	0	0	0	0
ENSG00000231482	-	0	0	0	0	0	0	0	0.120968	0.20028	0.04165	0.461595	0.041483	0.031719	0.149616	0.0678153	0	0	0	0	0	0	0.048218	0.010053	0	0	0	0.0116542	0.00934595	0	0	0	0	0	0	0	0	0	0	0	0	0.025381	0.010441	0.017872	0	0	0	0	0.005966	0.00323239	0	0	0	0	0	0	0	0	0	0.083324	0	0	0	0.020831	0.020831	0.079202	0	0.039601	0.039601	0	0	0	0	0	0	0	0		0.0113146	0.0113146	0.112212	0.0553471	0	0
ENSG00000231484	.	0	0	0.123936	0	0	0.0247872	0.0247872	0	0	0	0	0	0	0	0	0	0	0	0	0	0	0	0	0	0	0	0	0	0	0	0	0	0	0	0	0	0	0	0	0	0	0	0	0	0	0	0	0	0	0	0	0	0	0	0	0	0	0	0	0	0	0	0	0	0	0	0	0	0	0	0	0	0	0	0	0		0.0177051	0.0177051	0	0	0	0
ENSG00000231487	-	0	0	0	0	0	0	0	0	0	0	0	0	0	0	0	0	0	0	0	0	0	0	0	0	0	0	0	0	0	0	0	0	0	0	0	0	0	0	0	0	0	0	0	0	0	0	0	0	0	0	0	0	0	0	0	0	0	0	0	0	0	0	0	0	0	0	0	0	0	0	0	0	0	0	0	0		0	0	0	0	0	0
ENSG00000231489	-	0	0	0	0	0	0	0	0	0	0	0	0	0	0	0	0	0	0	0	0	0	0	0	0	0	0	0	0	0	0	0	0	0	0	0	0	0	0	0	0	0	0	0	0	0	0	0	0	0	0	0	0	0	0	0	0	0	0	0	0	0	0	0	0	0	0	0	0	0	0	0	0	0	0	0	0		0	0	0	0	0	0
ENSG00000231490	RPL7L1P2	0	0	0	0	0	0	0	0.008265	0	0	0	0.013205	0.050167	0.0119395	0.00796681	0	0	0	0	0	0	0.007205	0	0.013031	0	0.026144	0.009276	0.00487343	0	0	0	0	0	0	0	0	0	0	0	0	0	0	0	0	0	0	0	0	0	0	0	0	0	0	0	0	0	0	0	0	0	0	0	0	0	0	0	0	0.061654	0	0.030827	0.030827	0	0	0	0		0	0	0.0166614	0.00880322	0	0
ENSG00000231491	JKAMPP1	0	0	0	0	0	0	0	0	0	0	0	0	0	0	0	0	0	0	0	0	0	0	0	0	0	0	0	0	0.021065	0	0	0	0	0	0	0	0.00263313	0.00263313	0	0	0	0	0	0	0	0	0	0	0	0	0	0	0	0	0	0	0	0	0	0	0	0	0	0	0	0	0	0	0	0	0	0	0	0	0	0		0	0	0	0	0	0
ENSG00000231492	-	0	0.023965	0.02528	0	0	0.009849	0.00603484	0	0	0	0	0.027961	0	0.00466017	0.00466017	0	0	0	0	0	0	0.024159	0	0.134965	0	0	0.0318248	0.026206	0	0	0	0	0	0	0	0	0	0	0	0	0	0	0	0	0	0	0	0	0	0	0	0	0	0	0	0	0	0	0	0	0	0	0	0	0	0	0	0	0	0	0	0	0.051581	0	0.0257905	0.0257905		0.007035	0.00454334	0.00349512	0.00349512	0.00859683	0.00859683
ENSG00000231494	RPL21P35	0	0	0	0	0	0	0	0	0	0	0	0	0	0	0	0	0	0	0	0	0	0	0	0	0	0	0	0	0	0	0	0	0	0	0	0	0	0	0	0	0	0	0	0	0	0	0	0	0	0	0	0	0	0	0	0	0	0	0	0	0	0	0	0	0	0	0	0	0	0	0	0	0	0	0	0		0	0	0	0	0	0
ENSG00000231495	-	0	0	0	0	0	0	0	0	0	0	0	0	0	0	0	0	0	0	0	0	0	0	0	0	0	0	0	0	0	0	0	0	0	0	0	0	0	0	0	0	0	0	0	0	0	0	0	0	0	0	0	0	0	0	0	0	0	0	0	0	0	0	0	0	0	0	0	0	0	0	0	0	0	0	0	0		0	0	0	0	0	0
ENSG00000231496	-	0	0	0	0	0	0	0	0	0	0	0	0	0	0	0	0	0	0	0	0	0	0	0	0	0	0	0	0	0	0	0	0	0	0	0	0	0	0	0	0	0	0	0	0	0	0	0	0	0	0	0	0	0	0	0	0	0	0	0	0	0	0	0	0	0	0	0	0	0	0	0	0	0	0	0	0		0	0	0	0	0	0
ENSG00000231500	RPS18	1542.46	3952.46	1862.88	2045.12	1896.61	2259.9	431	1622.43	2251.93	427.764	1269.26	1260.96	841.415	1278.96	256.972	1491.83	1342.36	1300.2	1349.45	1370.96	41.7306	655.366	717.584	781.296	1027.25	1267.71	889.842	113.6	1375.33	1963.65	1992.73	1782.78	1888.02	1838.38	1764.21	1470.95	1759.51	79.0827	1003.59	1507.41	1666.89	967.183	381.894	937.466	1518.64	1511.9	1023.25	1168.69	137.675	755.563	814.627	794.598	748.836	998.133	485.265	668.777	752.257	58.6382	587.661	528.303	931.362	866.928	728.563	100.096	3182.73	2064.2	2623.47	559.267	1510.23	1305.4	1407.82	102.416	1141.65	1654.73	1398.19	256.537		2363.78	328.402	1311.17	190.25	1380.04	71.5328
ENSG00000231501	MTND4LP1	0	0	0	0	0	0	0	0	0	0	0	0	0	0	0	0	0	0	0	0	0	0	0	0	0	0	0	0	0	0	0	0	0	0	0	0	0	0	0	0	0	0	0	0	0	0	0	0	0	0	0	0	0	0	0	0	0	0	0	0	0.045708	0	0.011427	0.011427	0	0	0	0	0	0	0	0	0	0	0	0		0	0	0	0	0	0
ENSG00000231503	PTMAP4	8.47672	8.35779	5.8546	5.91613	10.0173	7.72451	0.805934	5.0234	2.89356	0.705773	2.31166	3.42714	6.14176	3.41721	0.792705	7.41938	2.96386	5.20726	4.85972	5.11255	0.913384	1.33629	0.830956	0.632138	1.65132	3.20877	1.53189	0.45636	7.81055	4.90426	5.93779	7.92937	10.095	4.35934	4.76623	4.53979	6.29279	0.739622	3.10157	3.53797	4.22032	2.41296	3.64756	4.11235	4.98796	4.88947	3.21363	3.79153	0.281839	3.70382	4.40755	1.96099	3.59531	4.5424	2.51322	3.02133	3.39209	0.36025	0.212143	0.888686	1.60499	2.3605	1.26658	0.462405	9.13509	5.95333	7.54421	1.59088	4.32727	3.64348	3.98537	0.341897	6.71328	8.23734	7.47531	0.762031		7.67299	0.656449	3.55925	0.591147	5.90014	0.787741
ENSG00000231504	NMD3P2	0	0	0	0	0	0	0	0	0	0	0	0	0.154398	0.025733	0.025733	0	0	0	0	0	0	0	0.019101	0	0.045618	0	0.0129438	0.008967	0	0	0	0	0	0	0	0	0	0	0.095852	0	0	0	0	0	0	0	0	0.0106502	0.0106502	0	0	0	0	0	0	0	0	0	0	0	0	0	0	0	0	0	0	0	0	0	0	0	0	0	0	0		0	0	0.0192998	0.0192997	0	0
ENSG00000231505	-	0	0	0	0	0	0	0	0	0	0	0	0	0	0	0	0	0	0	0	0	0	0	0	0	0	0	0	0	0	0	0	0	0	0	0	0	0	0	0	0	0	0	0	0	0	0	0	0	0	0	0	0	0	0	0	0	0	0	0	0	0	0	0	0	0	0	0	0	0	0	0	0	0	0	0	0		0	0	0	0	0	0
ENSG00000231507	LINC01353	0	0	0	0	0	0	0	0	0	0	0	0	0	0	0	0	0	0	0	0	0	0	0	0	0	0	0	0	0.021459	0	0	0	0	0.008565	0	0	0.003753	0.00274242	0	0	0	0	0	0	0	0	0	0	0	0	0.086143	0	0	0	0	0	0.0123061	0.0123061	0	0	0	0	0	0	0	0	0	0	0	0	0	0	0	0	0	0		0	0	0	0	0	0
ENSG00000231508	RPL34P20	0	0.016897	0	0	0	0.0033794	0.0033794	0	0	0	0	0	0	0	0	0	0	0	0	0	0	0.028166	0	0	0	0	0.0056332	0.0056332	0	0	0.023953	0	0	0	0	0	0.00299412	0.00299412	0	0.156639	0.061057	0	0	0	0	0	0	0.0241884	0.0178722	0	0	0.008455	0	0	0	0	0.00120786	0.00120786	0	0.089354	0	0.040643	0.0324993	0.0212352	0	0	0	0	0.12753	0	0.063765	0.063765	0	0.093808	0.046904	0.046904		0.00241386	0.00241386	0.0159413	0.0159412	0.0156347	0.0156347
ENSG00000231509	-	0	0	0	0	0	0	0	0	0	0	0	0	0	0	0	0	0	0	0	0	0	0	0	0	0	0	0	0	0	0	0	0	0	0	0	0	0	0	0	0	0	0	0	0	0	0	0	0	0	0	0	0	0	0	0	0	0	0	0	0	0	0	0	0	0	0	0	0	0	0	0	0	0	0	0	0		0	0	0	0	0	0
ENSG00000231510	LINC02782	0	0	0	0	0	0	0	0	0	0	0	0	0	0	0	0	0	0	0	0	0	0	0	0	0	0	0	0	0	0	0	0	0	0	0	0	0	0	0	0	0	0	0.017673	0	0	0	0	0.00196367	0.00196367	0	0	0	0	0	0	0	0	0	0	0	0	0	0	0	0	0	0	0	0	0	0	0	0	0	0	0		0	0	0	0	0	0
ENSG00000231512	SEPTIN14P21	0	0.003528	0	0.013064	0	0.0033184	0.00253038	0.018904	0	0	0	0.000709	0	0.00326883	0.00312918	0	0.001556	0.033295	0	0.00871275	0.00820229	0.003773	0	0	0	0.016031	0.0039608	0.00310474	0	0.003248	0.015116	0	0	0	0.004995	0.006852	0.00377637	0.0018749	0.030145	0	0	0.006999	0	0	0	0	0.02189	0.00655933	0.00381819	0	0	0	0	0	0	0	0	0	0.026456	0.003976	0	0.015266	0.0114245	0.0059631	0.029114	0	0.014557	0.014557	0	0.017947	0.0089735	0.0089735	0.007556	0	0.003778	0.003778		0.00652943	0.00417563	0.004695	0.00299885	0.00706783	0.00538004
ENSG00000231513	E2F6P4	0.237795	0.348193	0.650361	0.64947	0.900877	0.557339	0.118535	0.043215	0.104503	0.738113	0	0	0	0.147639	0.119278	0.107807	0.080835	0.295282	0	0.120981	0.0624516	1.12195	0.643362	0.762154	0.152194	0.277514	0.591434	0.173891	0.576874	0.932362	1.03859	0.369953	1.4374	0.305222	0.466675	0.821583	0.743582	0.136693	0.069984	0.062639	0	0.130195	0	0	0.063622	0	0.112279	0.0487466	0.0170947	0	0.187699	0.195982	0.085688	0.015257	0.101948	0	0.0837963	0.0317939	0.956944	0.649295	0.043116	0	0.412339	0.234359	0	0.670335	0.335168	0.335168	0	0.077912	0.038956	0.038956	0	0	0	0		0.493862	0.117128	0.120468	0.0893997	0.080654	0.0470169
ENSG00000231514	CCNQP2	0	0	0	0	0	0	0	0	0	0	0	0	0	0	0	0	0	0	0	0	0	0	0	0	0	0	0	0	0	0	0	0	0	0	0	0	0	0	0	0	0	0	0	0	0	0	0	0	0	0	0	0	0	0	0	0	0	0	0	0	0	0	0	0	0	0	0	0	0	0	0	0	0	0	0	0		0	0	0	0	0	0
ENSG00000231515	.	0	0	0	0	0	0	0	0	0	0	0	0	0	0	0	0	0	0	0	0	0	0	0	0	0	0	0	0	0	0	0	0	0	0	0	0	0	0	0	0	0	0	0	0	0	0	0	0	0	0	0	0	0	0	0	0	0	0	0	0	0	0	0	0	0	0	0	0	0	0	0	0	0	0	0	0		0	0	0	0	0	0
ENSG00000231516	CBX1P5	0	0	0	0	0	0	0	0	0	0	0	0	0	0	0	0	0	0	0	0	0	0	0	0	0	0	0	0	0	0	0	0	0	0	0	0	0	0	0	0	0	0	0	0	0	0	0	0	0	0	0	0	0	0	0	0	0	0	0	0	0	0	0	0	0	0	0	0	0	0	0	0	0	0	0	0		0	0	0	0	0	0
ENSG00000231519	-	0	0	0	0	0	0	0	0	0	0	0	0	0	0	0	0	0	0	0	0	0	0	0	0	0	0	0	0	0	0	0	0	0	0	0	0	0	0	0	0	0	0	0	0	0	0	0	0	0	0	0	0	0	0	0	0	0	0	0	0	0	0	0	0	0	0	0	0	0	0	0	0	0	0	0	0		0	0	0	0	0	0
ENSG00000231521	-	0	0	0	0	0	0	0	0	0	0	0	0	0	0	0	0	0	0	0	0	0	0	0	0	0	0	0	0	0	0	0	0	0	0.053325	0	0	0.00666562	0.00666562	0	0	0	0	0	0	0	0	0	0	0	0	0	0	0	0	0	0	0	0	0	0	0	0	0	0	0	0	0	0	0	0	0	0	0	0	0	0		0	0	0	0	0	0
ENSG00000231523	SEPTIN14P1	0	0	0	0	0	0	0	0	0	0	0	0	0	0	0	0	0	0	0	0	0	0	0	0	0	0	0	0	0	0	0	0	0	0	0	0	0	0	0	0	0	0	0	0	0	0	0	0	0	0	0	0	0	0	0	0	0	0	0	0	0	0	0	0	0	0	0	0	0	0	0	0	0	0	0	0		0	0	0	0	0	0
ENSG00000231525	.	0	0	0	0	0	0	0	0	0	0	0	0	0	0	0	0	0	0	0	0	0	0	0	0	0	0	0	0	0	0	0	0	0	0	0	0	0	0	0	0	0	0	0	0	0	0	0	0	0	0	0	0	0	0	0	0	0	0	0	0	0	0	0	0	0	0	0	0	0	0	0	0	0	0	0	0		0	0	0	0	0	0
ENSG00000231527	FAM27C	0.616714	0.588626	1.14657	0	0.013289	0.47304	0.2148	0.31038	0.044747	0.021445	0	0	0.032218	0.0681317	0.0489845	0	0.142881	0.304171	0	0.111763	0.0724403	0.003564	0	0	0	0	0.0007128	0.0007128	0.474416	0.761643	0	0.082688	0.063305	0	0	0	0.172757	0.101529	0.01001	0.138195	0	0	0.00159	0.003032	0	0.003287	0	0.017346	0.015144	0.127593	0.198398	0.011474	0	0	0	0	0.0482093	0.0306689	0.115085	0.098542	0	0	0.0534068	0.0310188	0	0	0	0	0	0	0	0	0	0	0	0		0.337886	0.171995	0.0510987	0.0375469	0.0745087	0.0515188
ENSG00000231528	FAM225A	0.323857	0.535954	0.552125	0.663565	0.42096	0.499292	0.0583243	0.119458	0.24775	0.535933	0.127533	0.105808	0.244476	0.23016	0.0663983	0.256702	0.350527	0.416496	0.2796	0.325831	0.036224	0.389354	0.458225	0.7589	0.215356	0.222913	0.40895	0.0993392	0.361847	0.282661	0.53891	0.242897	0.437744	0.341243	0.319917	0.44219	0.370926	0.0342025	0.139277	0.03458	0.078653	0.107216	0.152495	0.08807	0.087368	0.149763	0.207079	0.116056	0.0170823	0.076341	0.37345	0.279955	0.362215	0.351067	0.531082	0.541823	0.359419	0.0596541	0.68916	0.227947	0.090152	0.087031	0.273572	0.142371	0.529027	0.488399	0.508713	0.020314	0.26363	0.314402	0.289016	0.025386	0.250836	0.224918	0.237877	0.012959		0.501984	0.0405282	0.244874	0.0497758	0.296513	0.0296629
ENSG00000231529	LINC02779	0	0	0	0	0	0	0	0	0	0	0	0	0	0	0	0	0	0	0	0	0	0	0	0	0	0	0	0	0	0	0	0	0	0	0	0	0	0	0	0	0	0	0	0	0	0	0	0	0	0	0	0	0	0	0	0	0	0	0	0	0	0	0	0	0	0	0	0	0	0	0	0	0	0	0	0		0	0	0	0	0	0
ENSG00000231530	-	0	0	0	0.085704	0	0.0171408	0.0171408	0	0	0	0	0.048683	0.093686	0.0237282	0.0160924	0	0	0	0	0	0	0	0	0	0	0	0	0	0	0	0	0	0	0	0	0	0	0	0.048516	0	0	0	0	0	0	0	0	0.00539067	0.00539067	0	0	0	0	0	0	0	0	0	0	0	0	0	0	0	0	0.045609	0.0228045	0.0228045	0	0	0	0	0	0	0	0		0.018759	0.0128749	0.0177961	0.0124021	0	0
ENSG00000231531	HINT1P1	0	0	0	0	0	0	0	0	0	0	0	0	0	0	0	0	0	0	0	0	0	0	0	0	0	0	0	0	0	0	0	0	0	0	0	0	0	0	0	0	0	0	0	0	0	0	0	0	0	0	0	0	0	0	0	0	0	0	0	0	0	0	0	0	0	0	0	0	0	0	0	0	0	0	0	0		0	0	0	0	0	0
ENSG00000231532	LINC01249	0.009975	0	0	0	0.064776	0.0149502	0.0126053	0	0	0	0	0	0	0	0	0	0	0	0	0	0	0	0	0	0	0	0	0	0	0	0	0	0	0	0	0	0	0	0	0	0	0	0	0	0	0	0	0	0	0	0	0	0	0	0	0	0	0	0	0	0	0	0	0	0	0	0	0	0	0	0	0	0	0	0	0		0.0106787	0.00912504	0	0	0	0
ENSG00000231533	-	0	0	0	0	0	0	0	0	0	0.006103	0	0.013002	0	0.00318417	0.00220201	0	0	0	0	0	0	0.168528	0.020834	0	0	0.033158	0.044504	0.0316482	0.012405	0.007416	0	0	0	0	0	0	0.00247762	0.0016891	0.013065	0.031164	0	0.04592	0.071432	0.03802	0.029808	0.063571	0.040416	0.037044	0.00746427	0	0.010546	0.057842	0.086357	0.03504	0.065524	0.073264	0.046939	0.0123253	0	0.0143	0.03485	0	0.0122875	0.00824157	0.006183	0	0.0030915	0.0030915	0.064662	0.022213	0.0434375	0.0212245	0	0	0	0		0.000883286	0.000883286	0.0132475	0.00787959	0	0
ENSG00000231534	FBXO36-IT1	0	0	0.015909	0	0	0.0031818	0.0031818	0.036068	0.06668	0.121432	0.124193	0	0	0.0580622	0.0228688	0.042342	0.011422	0	0	0.013441	0.0100028	0.072564	0.272996	0.218853	0.022879	0	0.117458	0.0544197	0	0.032283	0	0	0	0	0	0.010769	0.0053815	0.00406746	0.126405	0.047418	0.048484	0	0	0	0	0	0.257712	0.0533354	0.0292002	0.056525	0	0	0.055603	0	0.120668	0	0.0332566	0.0176646	0.137957	0.202843	0.23518	0	0.143995	0.0520807	0.047346	0	0.023673	0.023673	0	0.072789	0.0363945	0.0363945	0.035132	0	0.017566	0.017566		0.00903643	0.00676676	0.0526452	0.0184405	0.014816	0.00783258
ENSG00000231535	LINC00278	0	0	0	0	0	0	0	0	0	0	0	0	0	0	0	0	0	0	0	0	0	0	0	0	0	0	0	0	0	0	0	0	0	0	0	0	0	0	0	0	0	0	0	0	0	0	0	0	0	0	0	0	0	0	0	0	0	0	0	0	0	0	0	0	0	0	0	0	0	0	0	0	0	0	0	0		0	0	0	0	0	0
ENSG00000231536	-	0	0	0.010264	0.006083	0	0.0032694	0.00210841	0	0	0.051107	0	0.041341	0	0.015408	0.0098261	0	0	0	0	0	0	0.040803	0	0	0	0	0.0081606	0.0081606	0	0.035316	0	0	0	0	0	0	0.0044145	0.0044145	0	0	0	0.06298	0.146563	0	0	0.052235	0	0.0290864	0.016899	0	0	0.021519	0	0	0.165489	0	0.0267154	0.0233267	0.067138	0	0.046691	0	0.0284573	0.0169516	0	0	0	0	0	0	0	0	0	0	0	0		0.00233529	0.00157494	0.011556	0.00762125	0	0
ENSG00000231537	MTCO3P10	0	0	0	0	0	0	0	0	0	0	0	0	0	0	0	0	0	0	0	0	0	0	0	0	0	0	0	0	0	0	0	0	0	0	0	0	0	0	0	0	0	0	0	0	0	0	0	0	0	0	0	0	0	0	0	0	0	0	0	0	0	0	0	0	0	0	0	0	0	0	0	0	0	0	0	0		0	0	0	0	0	0
ENSG00000231538	DPP10-AS3	0	0	0	0	0	0	0	0	0	0	0	0	0	0	0	0	0	0	0	0	0	0	0	0	0	0	0	0	0	0	0	0	0	0	0	0	0	0	0	0	0	0	0	0	0	0	0	0	0	0	0	0	0	0	0	0	0	0	0	0	0	0	0	0	0	0	0	0	0	0	0	0	0	0	0	0		0	0	0	0	0	0
ENSG00000231539	-	0	0	0	0	0	0	0	0	0	0	0	0	0	0	0	0	0	0	0	0	0	0	0	0	0	0	0	0	0	0	0	0	0	0	0.064914	0	0.00811425	0.00811425	0	0	0	0	0	0	0	0	0	0	0	0	0	0	0	0	0	0	0	0	0	0	0	0	0	0	0	0	0	0	0	0	0	0	0	0	0	0		0	0	0	0	0	0
ENSG00000231540	ELOCP9	0	0	0	0	0	0	0	0	0	0	0	0	0	0	0	0	0	0	0	0	0	0	0	0	0	0	0	0	0	0	0	0	0	0	0	0	0	0	0	0	0	0	0	0	0	0	0	0	0	0	0	0	0	0	0	0	0	0	0	0	0	0	0	0	0	0	0	0	0	0	0	0	0	0	0	0		0	0	0	0	0	0
ENSG00000231541	RPS6P2	0	0	0	0	0	0	0	0	0	0	0	0.017011	0	0.00283517	0.00283517	0	0	0	0	0	0	0	0	0	0	0	0	0	0	0	0	0	0	0	0	0	0	0	0	0	0	0	0	0	0	0	0	0	0	0	0	0	0	0	0	0	0	0	0	0	0	0	0	0	0	0	0	0	0	0	0	0	0	0	0	0		0	0	0.00212637	0.00212637	0	0
ENSG00000231542	TAB3-AS1	0	0	0	0	0	0	0	0	0	0	0	0	0	0	0	0	0	0	0	0	0	0.00058	0	0	0	0	0.000116	0.000116	0	0	0	0	0	0	0	0.000957	0.000119625	0.000119625	0	0	0	0	0	0	0	0	0	0	0	0	0	0	0	0	0	0	0	0	0	0	0	0	0	0	0	0	0	0	0	0	0	0	0	0	0	0		0	0	0	0	0	0
ENSG00000231544	RSL24D1P11	0	0	0	0	0	0	0	0	0	0.080713	0.135055	0.066545	0	0.0470522	0.0230212	0	0.168961	0	0	0.0422403	0.0422403	0.017884	0	0	0	0	0.0035768	0.0035768	0	0.045295	0.104505	0	0	0.095437	0.103069	0.25564	0.0754932	0.0306076	0	0	0.21751	0.07153	0.075923	0.09616	0	0	0.091798	0.0614357	0.0241224	0	0.09403	0	0.24805	0	0	0	0.0488686	0.0357416	0	0	0	0.163812	0.040953	0.040953	0	0	0	0	0	0.300631	0.150315	0.150315	0.133316	0	0.066658	0.066658		0	0	0.072868	0.0371011	0.0503795	0.0321934
ENSG00000231546	RPL3P5	0	0	0	0	0	0	0	0	0	0	0	0	0	0	0	0	0	0	0	0	0	0	0	0	0	0	0	0	0	0	0	0	0	0	0	0	0	0	0	0.017885	0	0.029085	0	0	0	0	0	0.00521889	0.00357592	0	0	0	0	0	0	0	0	0	0	0	0	0	0	0	0	0	0	0	0	0	0	0	0	0	0	0		0	0	0	0	0	0
ENSG00000231547	-	0	0	0	0	0	0	0	0	0	0	0	0	0	0	0	0	0	0	0	0	0	0	0	0	0	0	0	0	0	0	0	0	0	0	0	0	0	0	0	0	0	0	0	0	0	0	0	0	0	0	0	0	0	0	0	0	0	0	0	0	0	0	0	0	0	0	0	0	0	0	0	0	0	0	0	0		0	0	0	0	0	0
ENSG00000231548	OR55B1P	0	0	0	0	0	0	0	0	0	0	0	0	0.016769	0.00279483	0.00279483	0	0	0	0	0	0	0.002365	0	0	0.023028	0	0.0050786	0.00451066	0	0	0	0	0	0	0	0	0	0	0	0	0	0	0	0	0	0	0	0	0	0	0	0.051379	0.029161	0	0	0	0.0115057	0.00781253	0	0	0	0	0	0	0	0	0	0	0	0	0	0	0	0	0	0		0	0	0.00209612	0.00209612	0	0
ENSG00000231549	ATP5MDP1	0.107874	0.378437	0.391237	0.230405	0.069372	0.235465	0.0665574	0	0.349936	0	0.307208	0.277581	0.474283	0.234835	0.0791504	0.320931	1.0579	0.089978	0.147095	0.403975	0.223438	0.205529	0.149133	0	0.095378	0	0.090008	0.0406648	0.401498	0.247833	0.120464	0.213103	0.265008	0.334505	1.17264	0.09953	0.356823	0.121823	0.100204	0.085814	0.393506	0.034858	0	0.093723	0.304056	0.147659	0	0.128869	0.0451909	0.411909	0.127723	0	0.16589	0.100541	0	0	0.115152	0.0558038	0.687747	0.67061	0.329116	0.054499	0.435493	0.151488	0.583795	0.082948	0.333371	0.250423	0.16032	0.265519	0.212919	0.0525995	0.631602	0.807851	0.719726	0.0881245		0.263438	0.0736329	0.229356	0.0588881	0.509226	0.157856
ENSG00000231550	PTCHD3P2	0	0	0.056267	0	0	0.0112534	0.0112534	0.034031	0	0	0	0	0	0.00567183	0.00567183	0	0	0	0	0	0	0	0	0.034508	0	0.021767	0.011255	0.00718063	0.026234	0	0.035533	0	0	0.085658	0.031782	0.048498	0.0284631	0.0104958	0	0	0	0	0.022362	0	0	0	0	0.00248467	0.00248467	0	0	0	0	0	0	0	0	0	0	0	0	0	0	0	0.076497	0.055735	0.066116	0.010381	0	0	0	0	0.024414	0	0.012207	0.012207		0.0269284	0.0129543	0.00425387	0.00425387	0.004069	0.004069
ENSG00000231551	PDE4DIPP6	0.111295	0.11269	0.408725	0.304873	0.248962	0.237309	0.0572248	0.626803	0.729886	0.084017	0.318554	0.236416	0.650832	0.441085	0.107439	0.13726	0.139121	0.221525	0.271078	0.192246	0.0328094	0.31292	0.329807	0.167065	0.160033	0.347561	0.263477	0.0411767	0.163523	0.173766	0.200038	0.114812	0.30286	0.166137	0.155412	0.217241	0.186724	0.0197656	0.225317	0.354711	0.242824	0.448252	0.405932	0.515088	0.363846	0.724072	0.492486	0.41917	0.0506149	0.220303	0.030032	0.243617	0.56521	0.143988	0.210061	0.096619	0.21569	0.0648781	0.231584	0.592971	0.482333	0.788025	0.523728	0.116085	0.306839	0.207583	0.257211	0.049628	0.380597	0.456093	0.418345	0.037748	0.041623	0.180343	0.110983	0.06936		0.242995	0.0411111	0.4354	0.0790476	0.165158	0.0323234
ENSG00000231552	IGBP1P3	0	0	0	0	0.03235	0.00647	0.00647	0	0	0	0	0	0	0	0	0	0	0	0	0	0	0.017562	0	0	0	0	0.0035124	0.0035124	0	0	0	0	0	0	0	0	0	0	0	0	0	0	0	0.047534	0	0	0	0.00528156	0.00528156	0	0	0	0	0	0	0.051351	0.00733586	0.00733586	0.063573	0	0	0	0.0158933	0.0158933	0.046909	0	0.0234545	0.0234545	0	0	0	0	0	0	0	0		0.0113227	0.00747942	0	0	0	0
ENSG00000231553	RNMTL1P1	0	0	0	0	0	0	0	0	0	0	0	0	0	0	0	0	0	0	0	0	0	0	0	0	0	0	0	0	0	0	0	0	0	0	0	0	0	0	0	0	0	0	0	0	0	0	0	0	0	0	0	0	0	0	0	0	0	0	0	0	0	0	0	0	0	0	0	0	0	0	0	0	0	0	0	0		0	0	0	0	0	0
ENSG00000231556	RSL24D1P3	0	0	0	0	0	0	0	0	0	0	0	0	0	0	0	0	0	0	0	0	0	0	0	0	0	0	0	0	0	0	0	0	0	0	0	0	0	0	0	0	0	0	0	0	0	0	0	0	0	0	0	0	0	0	0	0	0	0	0	0	0	0	0	0	0	0	0	0	0	0	0	0	0	0	0	0		0	0	0	0	0	0
ENSG00000231557	.	0	0	0	0	0	0	0	0	0	0	0	0	0	0	0	0	0	0	0	0	0	0	0	0	0	0	0	0	0	0	0	0	0	0	0	0	0	0	0	0	0	0	0	0	0	0	0	0	0	0	0	0	0	0	0	0	0	0	0	0	0	0	0	0	0	0	0	0	0	0	0	0	0	0	0	0		0	0	0	0	0	0
ENSG00000231559	-	0	0	0	0	0	0	0	0.011859	0	0	0	0	0	0.0019765	0.0019765	0	0	0	0	0	0	0	0	0	0	0	0	0	0	0	0	0	0	0	0	0	0	0	0	0	0	0	0	0	0	0	0	0	0	0	0	0	0	0	0	0	0	0	0	0	0	0	0	0	0	0	0	0	0	0	0	0	0	0	0	0		0	0	0.00148237	0.00148237	0	0
ENSG00000231560	CLEC12A-AS1	0.00172	0	0	0	0	0.000344	0.000344	0	0.002452	0	0	0	0.023234	0.004281	0.00381169	0	0	0	0	0	0	0	0.001225	0	0	0	0.000245	0.000245	0	0.002307	0	0	0	0	0	0	0.000288375	0.000288375	0	0	0	0.001852	0	0	0	0	0	0.000205778	0.000205778	0	0	0	0.012597	0	0	0	0.00179957	0.00179957	0.004305	0	0	0	0.00107625	0.00107625	0	0.009973	0.0049865	0.0049865	0	0	0	0	0	0	0	0		0.00167043	0.00140481	0.00321075	0.0028765	0	0
ENSG00000231561	CEACAMP5	0	0	0	0	0	0	0	0	0	0.050504	0	0	0	0.00841733	0.00841733	0	0	0	0	0	0	0	0	0	0	0	0	0	0	0	0	0	0	0	0	0	0	0	0	0	0	0	0	0	0	0	0	0	0	0	0.181071	0	0	0	0	0	0.0258673	0.0258673	0	0.040837	0.146602	0	0.0468598	0.0346127	0	0	0	0	0	0	0	0	0	0	0	0		0	0	0.006313	0.006313	0	0
ENSG00000231562	-	0	0	0	0	0	0	0	0	0	0	0	0	0	0	0	0	0	0	0	0	0	0	0	0	0	0	0	0	0	0	0	0	0	0	0	0	0	0	0	0	0	0	0	0	0	0	0	0	0	0	0	0	0	0	0	0	0	0	0	0	0	0	0	0	0	0	0	0	0	0	0	0	0	0	0	0		0	0	0	0	0	0
ENSG00000231563	-	0.415202	0.146605	0.271293	0.265106	0.141292	0.2479	0.0502291	0.714976	0.620564	0.666897	0	0	0.098564	0.350167	0.143185	0.138868	0.472785	0.241518	0	0.213293	0.0996518	0.501532	0.465781	0.552438	0.337	0.422665	0.455883	0.0365659	0	0.351637	0.223706	0	0.323172	0	0.236796	0	0.141914	0.0555956	0.430543	0.280594	0.174197	0.169065	0.068162	0	0.444716	0.552493	0.830087	0.327762	0.0876299	0.420593	0.116585	0.594108	0.61598	0.454119	0.688597	0.183947	0.439133	0.0826999	0.533208	0.419369	0.263801	0	0.304094	0.115426	0.135054	0.171122	0.153088	0.018034	0.51136	0.565155	0.538258	0.0268975	0.286737	0.52526	0.405998	0.119262		0.220811	0.0390212	0.397189	0.109346	0.277528	0.081061
ENSG00000231564	EIF4A1P11	0	0	0	0	0	0	0	0	0	0	0	0	0	0	0	0	0	0	0	0	0	0	0	0	0	0	0	0	0	0	0	0	0	0	0	0	0	0	0	0	0	0	0	0	0	0	0	0	0	0	0	0	0	0	0	0.020839	0.002977	0.002977	0	0	0	0	0	0	0	0	0	0	0	0	0	0	0	0	0	0		0	0	0	0	0	0
ENSG00000231565	NEK2P2	0.178379	0.499775	0.254921	0	0.067857	0.200186	0.0868362	0.281996	0.26244	0.211445	0	0	0.078713	0.139099	0.0526656	0	0.041525	0.012538	0.013498	0.0168902	0.00876832	0.222235	0.116056	0.073842	0	0.040862	0.090599	0.0380387	0.01859	0.203274	0.040002	0	0.020993	0.018517	0	0.053025	0.0443001	0.0235892	0.016616	0.02822	0.110918	0.079457	0.005869	0	0	0.009171	0.033004	0.0314728	0.0129001	0.035662	0.010411	0.014643	0	0	0	0.011929	0.0103779	0.00483781	0.255592	0.360882	0.003392	0.063261	0.170782	0.0831219	0.075819	0.011936	0.0438775	0.0319415	0	0.01849	0.009245	0.009245	0	0.008157	0.0040785	0.0040785		0.155527	0.0668606	0.106636	0.0440523	0.0126197	0.00625759
ENSG00000231566	LINC02595	0.580251	0.24287	0.242317	0.187116	0.215269	0.293565	0.072404	0.259407	0.233442	0.581808	0.678679	1.35828	1.40199	0.752267	0.211025	0.044052	0.023653	0.173894	0.088209	0.082452	0.033325	0.484697	0.275477	0.214921	0.152319	0.230723	0.271627	0.0568053	0.172444	0.183519	0.190685	0.699161	0.241649	0.111395	0.057811	0.293161	0.243728	0.0698806	0.108189	0	0.054386	0.327808	0.33704	0.388975	0.357858	0.151232	0.053925	0.197713	0.0512412	0	0	0	0	0	0.023837	0.169914	0.0276787	0.0239425	0	0.215649	0.060945	0.094863	0.0928643	0.0453897	0.188626	0.167337	0.177982	0.0106445	0.188024	0.123454	0.155739	0.032285	0.082159	0.041234	0.0616965	0.0204625		0.260541	0.0543705	0.603135	0.182825	0.0755335	0.0221649
ENSG00000231567	MTND2P19	0	0	0	0	0	0	0	0	0	0	0	0	0	0	0	0	0	0	0	0	0	0	0	0	0	0	0	0	0	0	0	0	0	0	0	0	0	0	0	0	0	0	0	0	0	0	0	0	0	0	0	0	0	0	0	0	0	0	0	0	0	0	0	0	0	0	0	0	0	0	0	0	0	0	0	0		0	0	0	0	0	0
ENSG00000231568	S100A11P7	0	0	0	0	0	0	0	0	0	0	0	0	0	0	0	0	0	0	0	0	0	0	0	0	0	0	0	0	0	0	0	0	0	0	0	0	0	0	0	0	0	0	0	0	0	0	0	0	0	0	0	0	0	0	0	0	0	0	0	0	0	0	0	0	0	0	0	0	0	0	0	0	0	0	0	0		0	0	0	0	0	0
ENSG00000231569	-	0	0	0	0	0	0	0	0.003406	0	0	0	0.003048	0	0.00107567	0.000681879	0	0	0.005926	0	0.0014815	0.0014815	0.013615	0	0	0	0.00752	0.004227	0.00276207	0	0	0.002419	0	0	0	0	0	0.000302375	0.000302375	0	0	0	0.003311	0.003845	0	0	0	0	0.000795111	0.000527796	0	0	0	0	0	0	0	0	0	0	0	0	0	0	0	0	0	0	0	0	0	0	0	0	0	0	0		0	0	0.00080675	0.000529224	0.000987667	0.000987667
ENSG00000231570	PPIAP63	0	0	0	0	0	0	0	0	0	0	0	0	0	0	0	0	0	0	0	0	0	0	0	0	0	0	0	0	0	0	0	0	0	0	0	0	0	0	0	0	0	0	0	0	0	0	0	0	0	0	0	0	0	0	0	0	0	0	0	0	0	0	0	0	0	0	0	0	0	0	0	0	0	0	0	0		0	0	0	0	0	0
ENSG00000231574	LINC02015	0	0	0	0	0	0	0	0.020884	0	0	0	0	0	0.00348067	0.00348067	0	0	0	0	0	0	0	0	0	0	0	0	0	0	0	0	0	0	0	0	0	0	0	0	0	0	0	0	0	0	0	0	0	0	0	0	0	0	0	0	0	0	0	0	0	0	0	0	0	0	0	0	0	0	0	0	0	0	0	0	0		0	0	0.0026105	0.0026105	0	0
ENSG00000231575	-	0	0	0	0	0	0	0	0	0	0	0	0	0	0	0	0	0	0	0	0	0	0	0	0	0	0.033835	0.006767	0.006767	0	0	0	0	0	0	0	0	0	0	0	0	0	0	0	0	0	0	0	0	0	0	0	0	0	0	0	0	0	0	0	0	0	0	0	0	0	0	0	0	0	0	0	0	0	0	0	0		0	0	0	0	0	0
ENSG00000231576	MTCO2P20	0	0	0	0	0	0	0	0	0	0	0	0	0	0	0	0	0	0	0	0	0	0	0	0	0	0	0	0	0	0	0	0	0	0	0	0	0	0	0	0	0	0	0	0	0	0	0	0	0	0	0	0	0	0	0	0	0	0	0	0	0	0	0	0	0	0	0	0	0	0	0	0	0	0	0	0		0	0	0	0	0	0
ENSG00000231579	RPL7P21	0.30937	0.170178	0.427328	0.52504	0.377622	0.361908	0.0594388	0.673589	0.400688	0.496466	0.239663	0.221747	0.440029	0.41203	0.0688896	0.527201	0.907647	0.624626	0.701305	0.690195	0.0807646	0.210742	0.336886	0.369466	0.497234	0.763748	0.435615	0.0938507	0.313262	0.419076	0.663193	0.41971	0.753282	0.949229	0.353742	0.671832	0.567916	0.0795606	0.389132	0.379965	0.503992	0.581867	0.306222	0.201584	0.415082	0.67501	0.506935	0.439977	0.0479413	0.561632	0.73033	0.712569	0.754713	1.44082	0.545042	0.69243	0.776791	0.114935	0.248435	0.416657	0.659669	0.237175	0.390484	0.0986691	0.969604	1.1642	1.0669	0.097299	0.750667	0.797657	0.774162	0.023495	0.610124	0.324225	0.467174	0.14295		0.563335	0.13798	0.502563	0.0779407	0.615855	0.078626
ENSG00000231582	MTND4LP21	0	0	0	0	0	0	0	0	0	0	0	0	0	0	0	0	0	0	0	0	0	0	0	0	0	0	0	0	0	0	0	0	0	0	0	0	0	0	0	0	0	0	0	0	0	0	0	0	0	0	0	0	0	0	0	0	0	0	0	0	0	0	0	0	0	0	0	0	0	0	0	0	0	0	0	0		0	0	0	0	0	0
ENSG00000231583	-	0	0	0	0.200482	0	0.0400964	0.0400964	0	0	0	0	0	0	0	0	0	0	0	0	0	0	0	0	0	0	0	0	0	0	0	0	0	0	0	0	0	0	0	0	0	0	0	0	0.111422	0	0	0	0.0123802	0.0123802	0	0	0	0	0	0.172791	0.015312	0.0268719	0.0244153	0	0	0	0	0	0	0	0	0	0	0	0	0	0	0	0	0	0		0.0286403	0.0286403	0	0	0	0
ENSG00000231584	FAHD2CP	2.46354	1.35215	2.99011	3.6853	3.36871	2.77196	0.409199	3.65862	1.67753	4.76382	3.31273	4.95097	6.68714	4.17514	0.695394	1.07251	1.45547	2.15738	1.12077	1.45153	0.250217	1.22718	1.55905	0.803643	1.21119	2.34269	1.42875	0.257972	4.14637	3.83476	2.97923	3.13945	2.76384	1.54359	1.66369	2.17535	2.78078	0.33512	2.33505	1.15905	1.06107	2.64797	0.987044	1.63612	0.557829	1.32638	1.17415	1.43163	0.223222	0.507732	0.611752	0.393732	1.52461	0.54937	0.644436	0.742304	0.710562	0.141868	1.05383	0.907003	0.564792	0.877723	0.850836	0.102836	4.14314	2.0542	3.09867	1.04447	2.10606	1.32519	1.71563	0.390436	0.693667	1.03791	0.86579	0.172123		2.86531	0.367851	3.56026	0.653095	1.25628	0.205589
ENSG00000231585	-	0	0	0	0	0	0	0	0	0	0	0	0	0	0	0	0	0	0	0	0	0	0	0	0	0	0	0	0	0	0	0	0	0	0	0	0	0	0	0	0	0	0	0	0	0	0	0	0	0	0	0	0	0	0	0	0	0	0	0	0	0	0	0	0	0	0	0	0	0	0	0	0	0	0	0	0		0	0	0	0	0	0
ENSG00000231586	RPS23P9	0	0	0	0	0	0	0	0	0	0	0	0	0	0	0	0	0	0	0	0	0	0	0	0	0	0	0	0	0	0	0	0	0	0	0	0	0	0	0	0	0	0	0	0	0	0	0	0	0	0	0	0	0	0	0	0	0	0	0	0	0	0	0	0	0	0	0	0	0	0	0	0	0	0	0	0		0	0	0	0	0	0
ENSG00000231587	SNORD62B	0.828666	2.09526	1.75511	3.2368	2.59537	2.10224	0.404533	3.00198	2.92271	1.3256	1.4162	0.515977	0.45957	1.60701	0.458242	2.80236	1.47999	2.77965	1.94863	2.25266	0.325237	2.3564	3.59109	1.52519	4.2039	4.60614	3.25654	0.576136	1.33354	2.13394	1.31525	0.425404	2.58376	2.17398	1.59638	2.41482	1.74713	0.253717	1.1096	1.60448	0.984327	1.87223	0.469032	0.693678	1.42758	3.19098	2.40095	1.5281	0.287473	0.678902	1.74013	1.93049	1.81412	1.38887	0.661666	1.18211	1.34233	0.198689	1.76593	2.59397	2.66897	2.22913	2.3145	0.206554	2.82837	1.91967	2.37402	0.454349	0.968968	1.20648	1.08772	0.118755	1.51202	0.720562	1.11629	0.395728		2.17989	0.300449	1.47719	0.346726	1.87387	0.331879
ENSG00000231588	SHQ1P1	0	0	0	0	0	0	0	0	0	0	0	0	0	0	0	0	0.000681	0	0	0.00017025	0.00017025	0	0	0	0	0	0	0	0	0.002708	0	0	0	0.000267	0	0.007945	0.001365	0.000996617	0	0	0	0.006039	0	0	0	0	0	0.000671	0.000671	0	0	0	0	0	0	0	0	0	0	0	0	0	0	0	0	0	0	0	0	0	0	0	0	0	0	0		0	0	0	0	0.0001135	0.0001135
ENSG00000231589	.	0	0	0	0	0	0	0	0	0	0	0	0	0	0	0	0	0	0	0	0	0	0	0	0	0	0	0	0	0	0	0	0	0	0	0	0	0	0	0	0	0	0	0	0	0	0	0	0	0	0	0	0	0	0	0	0	0	0	0	0	0	0	0	0	0	0	0	0	0	0	0	0	0	0	0	0		0	0	0	0	0	0
ENSG00000231590	-	0	0	0	0	0	0	0	0	0	0	0	0	0.032672	0.00544533	0.00544533	0	0	0	0	0	0	0	0	0	0	0	0	0	0	0	0	0	0	0	0	0	0	0	0	0	0	0	0	0	0	0	0	0	0	0	0	0	0	0	0	0	0	0	0	0	0	0	0	0	0	0	0	0	0	0	0	0	0	0	0	0		0	0	0.004084	0.004084	0	0
ENSG00000231593	.	0	0	0	0	0	0	0	0	0	0	0	0	0	0	0	0	0	0	0	0	0	0	0	0	0	0	0	0	0	0	0	0	0	0	0	0	0	0	0	0	0	0	0	0	0	0	0	0	0	0	0	0	0	0	0	0	0	0	0	0	0	0	0	0	0	0	0	0	0	0	0	0	0	0	0	0		0	0	0	0	0	0
ENSG00000231597	.	0	0	0	0	0	0	0	0	0	0	0	0	0	0	0	0	0	0	0	0	0	0	0	0	0	0	0	0	0	0	0	0	0	0	0	0	0	0	0	0	0	0	0	0	0	0	0	0	0	0	0	0	0	0	0	0	0	0	0	0	0	0	0	0	0	0	0	0	0	0	0	0	0	0	0	0		0	0	0	0	0	0
ENSG00000231600	-	0	0	0	0	0	0	0	0	0	0	0	0	0	0	0	0	0	0	0	0	0	0	0	0	0	0	0	0	0	0	0	0	0	0	0	0	0	0	0	0	0	0	0	0	0	0	0	0	0	0	0	0	0	0	0	0	0	0	0	0	0	0	0	0	0	0	0	0	0	0	0	0	0	0	0	0		0	0	0	0	0	0
ENSG00000231601	-	0	0	0	0	0	0	0	0	0	0	0	0	0	0	0	0	0	0	0	0	0	0	0	0	0	0	0	0	0	0	0	0	0	0	0	0	0	0	0	0	0	0	0	0	0	0	0	0	0	0	0	0	0	0	0	0	0	0	0	0	0	0	0	0	0	0	0	0	0	0	0	0	0	0	0	0		0	0	0	0	0	0
ENSG00000231603	-	0	0	0	0	0	0	0	0	0	0	0	0	0	0	0	0	0	0	0	0	0	0	0	0	0	0	0	0	0	0	0	0	0	0	0	0	0	0	0	0	0	0	0	0	0	0	0	0	0	0	0	0	0	0	0	0	0	0	0	0	0	0	0	0	0	0	0	0	0	0	0	0	0	0	0	0		0	0	0	0	0	0
ENSG00000231604	-	0	0	0	0	0	0	0	0	0	0.129091	0	0	0	0.0215152	0.0215152	0	0	0	0	0	0	0.011702	0	0	0	0	0.0023404	0.0023404	0	0	0	0	0	0	0	0	0	0	0	0	0	0	0.037307	0	0	0	0	0.00414522	0.00414522	0	0	0	0.084666	0	0	0	0.0120951	0.0120951	0	0	0.030589	0	0.00764725	0.00764725	0	0.081813	0.0409065	0.0409065	0	0	0	0	0	0	0	0		0.0116876	0.0116876	0.0161364	0.0161364	0	0
ENSG00000231605	LINC01363	0	0	0	0	0	0	0	0	0	0	0	0	0	0	0	0	0	0	0	0	0	0.01021	0	0	0	0	0.002042	0.002042	0	0	0	0	0	0	0	0	0	0	0	0	0	0	0	0	0	0	0	0	0	0	0	0	0	0	0.024704	0	0.00352914	0.00352914	0	0	0	0	0	0	0	0	0	0	0	0	0	0	0	0	0	0		0	0	0	0	0	0
ENSG00000231606	-	0	0	0	0	0	0	0	0	0	0	0	0	0	0	0	0	0	0	0	0	0	0	0	0	0	0	0	0	0	0	0	0	0	0	0	0	0	0	0	0	0	0	0	0	0	0	0	0	0	0	0	0	0	0	0	0	0	0	0	0	0	0	0	0	0	0	0	0	0	0	0	0	0	0	0	0		0	0	0	0	0	0
ENSG00000231607	DLEU2	0.962322	1.07371	1.92317	1.30581	1.61088	1.37518	0.176351	1.10503	0.587844	0.568377	0.76377	0.287403	1.03182	0.724042	0.125817	0.825459	0.667968	0.712695	0.678177	0.721075	0.0360865	1.47394	1.04755	1.68655	0.916381	1.82332	1.38955	0.176684	1.24145	1.27481	1.00305	0.433784	0.882788	1.27575	1.55601	2.06094	1.21607	0.169319	0.488686	0.375523	0.797968	0.255006	0.179113	0.224893	0.422996	0.316596	0.225126	0.365101	0.063947	0.134919	0.181123	0.10657	0.217487	0.182483	0.049632	0.283204	0.16506	0.0288351	1.39537	0.961957	0.460903	0.989465	0.951925	0.191324	0.841345	1.42344	1.13239	0.291047	0.784542	0.571438	0.67799	0.106552	0.872048	0.628963	0.750506	0.121542		1.30581	0.144388	0.712529	0.0945652	0.730885	0.0392967
ENSG00000231609	-	0.004351	0.054838	0.066414	0	0	0.0251206	0.0146317	0.06955	0	0.10924	0	0.259779	0.365899	0.134078	0.060629	0	0.041176	0	0	0.010294	0.010294	0.267987	0	0	0	0	0.0535974	0.0535974	0	0.111049	0	0	0.042823	0.037637	0.160116	0	0.0439531	0.0214494	0	0	0.150661	0.349941	0.219182	0	0.075958	0.170037	0.137482	0.122585	0.0393593	0	0	0	0	0	0	0	0	0	0.01021	0.157189	0	0	0.0418497	0.0385217	0.109698	0.051263	0.0804805	0.0292175	0	0	0	0	0.0555	0.031043	0.0432715	0.0122285		0.0409377	0.0157111	0.100558	0.049505	0.0212865	0.0100344
ENSG00000231610	PIK3CDP1	0	0	0	0	0	0	0	0	0	0	0	0	0	0	0	0	0	0	0	0	0	0	0	0	0	0	0	0	0	0	0	0	0.013774	0	0	0	0.00172175	0.00172175	0	0	0	0	0	0	0	0	0	0	0	0	0	0	0	0	0	0	0	0	0	0	0	0	0	0	0	0	0	0	0	0	0	0	0	0	0	0		0	0	0	0	0	0
ENSG00000231612	-	0	0	0.022224	0	0	0.0044448	0.0044448	0	0	0	0	0	0.092531	0.0154218	0.0154218	0	0	0	0	0	0	0.010089	0	0	0	0	0.0020178	0.0020178	0	0	0	0	0	0.032583	0	0	0.00407288	0.00407288	0.036046	0	0	0	0	0	0	0	0	0.00400511	0.00400511	0	0	0	0	0	0	0	0	0	0	0	0	0	0	0	0	0.095041	0.0475205	0.0475205	0	0	0	0	0	0	0	0		0.0167521	0.0134184	0.0115664	0.0115664	0	0
ENSG00000231613	-	0	0	0	0	0	0	0	0	0	0	0	0	0	0	0	0	0	0	0	0	0	0	0.019038	0	0	0	0.0038076	0.0038076	0	0	0	0	0	0.097038	0	0	0.0121297	0.0121297	0	0	0	0.052683	0	0	0.035244	0	0	0.00976967	0.00662342	0	0.030339	0.2371	0	0	0	0	0.0382056	0.0334234	0	0	0.062199	0	0.0155497	0.0155497	0	0	0	0	0	0	0	0	0	0	0	0		0	0	0	0	0	0
ENSG00000231615	-	0	0	0	0	0	0	0	0	0	0.051773	0.107957	0.012056	0	0.028631	0.0178532	0	0	0	0	0	0	0.012152	0.017742	0.029355	0	0.010548	0.0139594	0.00480157	0	0	0	0	0	0	0	0	0	0	0	0	0	0.025914	0.024111	0	0	0	0	0.00555833	0.00367956	0	0	0	0.013842	0	0	0.024134	0.00542514	0.00367756	0	0.026826	0.023837	0.063817	0.02862	0.0131784	0	0	0	0	0	0	0	0	0	0	0	0		0	0	0.0214732	0.013882	0	0
ENSG00000231616	-	0	0.043281	0	0	0	0.0086562	0.0086562	0	0	0	0	0	0	0	0	0	0	0	0	0	0	0	0	0	0	0	0	0	0	0	0	0	0	0	0	0	0	0	0	0	0	0	0	0	0	0	0	0	0	0	0	0	0	0	0	0	0	0	0	0	0	0	0	0	0	0	0	0	0	0	0	0	0	0	0	0		0.006183	0.006183	0	0	0	0
ENSG00000231619	ANAPC15P1	0	0	0	0	0	0	0	0	0	0	0	0	0	0	0	0	0	0	0	0	0	0	0	0	0	0	0	0	0	0	0	0	0	0	0	0	0	0	0	0	0	0	0	0	0	0	0	0	0	0	0	0	0	0	0	0	0	0	0	0	0	0	0	0	0	0	0	0	0	0	0	0	0	0	0	0		0	0	0	0	0	0
ENSG00000231620	.	0	0	0	0	0	0	0	0	0	0	0	0	0	0	0	0	0	0	0	0	0	0	0	0	0	0	0	0	0	0	0	0	0	0	0	0	0	0	0	0	0	0	0	0	0	0	0	0	0	0	0	0	0	0	0	0	0	0	0	0	0	0	0	0	0	0	0	0	0	0	0	0	0	0	0	0		0	0	0	0	0	0
ENSG00000231621	ANKRD44-AS1	0	0	0	0	0	0	0	0	0.289486	0.083615	0	0.042434	0	0.0692558	0.0461216	0	0	0.076305	0	0.0190762	0.0190762	0	0.026179	0.071882	0	0	0.0196122	0.0140164	0	0	0	0	0	0	0	0.090811	0.0113514	0.0113514	0.073295	0	0	0	0	0.129009	0.107603	0.06634	0.343366	0.079957	0.0369604	0	0.017845	0	0	0	0	0	0.00254929	0.00254929	0	0	0	0	0	0	0	0	0	0	0	0	0	0	0	0	0	0		0	0	0.0519419	0.0356096	0.0127175	0.0127175
ENSG00000231622	RPS29P7	0	0	0	0	0	0	0	0	0	0	0	0	0	0	0	0	0	0	0	0	0	0	0	0	0	0	0	0	0	0	0	0	0	0	0	0	0	0	0	0	0	0	0	0	0	0	0	0	0	0	0	0	0	0	0.009819	0	0.00140271	0.00140271	0	0	0	0	0	0	0	0	0	0	0	0	0	0	0	0	0	0		0	0	0	0	0	0
ENSG00000231625	SLC47A1P2	0	0	0	0	0	0	0	0	0	0.033431	0	0	0	0.00557183	0.00557183	0	0	0	0	0	0	0	0	0	0	0	0	0	0	0	0	0	0	0	0	0	0	0	0	0	0	0	0	0	0	0	0	0	0	0	0	0	0	0	0	0	0	0	0	0	0	0	0	0	0	0	0	0	0	0	0	0	0	0	0	0		0	0	0.00417888	0.00417888	0	0
ENSG00000231626	.	0	0	0	0	0	0	0	0	0	0	0	0	0	0	0	0	0	0	0	0	0	0	0	0	0	0	0	0	0	0	0	0	0	0	0	0	0	0	0	0	0	0	0	0	0	0	0	0	0	0	0	0	0	0	0	0	0	0	0	0	0	0	0	0	0	0	0	0	0	0	0	0	0	0	0	0		0	0	0	0	0	0
ENSG00000231628	-	0	0	0	0	0	0	0	0.062644	0	0	0	0	0	0.0104407	0.0104407	0	0	0	0	0	0	0.06774	0	0	0	0	0.013548	0.013548	0	0	0	0	0	0	0	0	0	0	0	0	0	0	0	0	0	0	0	0	0	0	0	0	0	0	0	0	0	0	0	0	0	0	0	0	0	0	0	0	0	0	0	0	0	0	0	0		0	0	0.0078305	0.0078305	0	0
ENSG00000231630	-	0	0	0	0	0	0	0	0	0	0	0	0	0	0	0	0	0	0	0	0	0	0	0	0	0	0	0	0	0	0	0	0	0	0	0	0	0	0	0	0	0	0	0	0	0	0	0	0	0	0	0	0	0	0	0	0	0	0	0	0	0	0	0	0	0	0	0	0	0	0	0	0	0	0	0	0		0	0	0	0	0	0
ENSG00000231635	ATP5F1BP1	0	0	0	0	0	0	0	0	0	0	0	0	0	0	0	0	0	0	0	0	0	0	0	0	0	0	0	0	0	0	0	0	0	0	0	0	0	0	0	0	0	0	0	0.022295	0	0	0	0.00247722	0.00247722	0	0	0	0	0.041967	0	0	0.00599529	0.00599529	0	0	0	0	0	0	0	0	0	0	0	0	0	0	0	0	0	0		0	0	0	0	0	0
ENSG00000231636	AGBL5-AS1	0.119928	0.056574	0.054029	0	0.024657	0.0510376	0.0201075	0.166526	0.025274	0	0	0.059524	0.238254	0.0815963	0.040303	0.289402	0	0.08413	0	0.093383	0.0682824	0.033559	0.029148	0	0	0	0.0125414	0.00771161	0	0	0	0	0	0	0	0	0	0	0	0.079107	0	0.060638	0.040821	0.110128	0.106066	0	0	0.0440844	0.0155851	0.132167	0.295328	0	0.160545	0.113757	0	0.048166	0.107138	0.0394525	0.07637	0	0	0	0.0190925	0.0190925	0	0	0	0	0	0	0	0	0	0.348599	0.174299	0.174299		0.0364554	0.0167669	0.0611972	0.0323808	0.120355	0.0646633
ENSG00000231637	USP17L29	0	0	0	0	0	0	0	0	0	0	0	0	0	0	0	0	0	0	0	0	0	0	0	0	0	0	0	0	0	0	0	0	0	0	0	0	0	0	0	0	0	0	0	0	0	0	0	0	0	0	0	0	0	0	0	0	0	0	0	0	0	0	0	0	0	0	0	0	0	0	0	0	0	0	0	0		0	0	0	0	0	0
ENSG00000231638	LUARIS	0.018399	0	0.006813	0	0	0.0050424	0.00359034	0.020803	0	0.061884	0	0	0	0.0137812	0.0102027	0.039056	0.039279	0.017904	0.060928	0.0392918	0.00878265	0.065493	0.076771	0.090265	0.01851	0.03444	0.0570958	0.0133416	0.034395	0.013045	0.017537	0	0.026895	0.008578	0.015068	0	0.0144398	0.00426081	0.055138	0.006624	0	0.005656	0.008042	0.022382	0.037425	0.011929	0	0.0163551	0.00625524	0.057087	0.090096	0.121246	0.133341	0.061752	0.039337	0.095428	0.0854696	0.0130826	0.17236	0.282151	0.053021	0.236086	0.185905	0.0496849	0.027224	0.022175	0.0246995	0.0025245	0	0	0	0	0.02492	0.027341	0.0261305	0.0012105		0.0106587	0.00442547	0.0103359	0.00780081	0.0349047	0.00621693
ENSG00000231643	YWHAQP8	0	0	0	0	0	0	0	0	0	0	0	0	0	0	0	0	0	0	0	0	0	0.023084	0	0	0	0	0.0046168	0.0046168	0	0.046534	0	0	0	0	0	0	0.00581675	0.00581675	0	0	0	0	0	0	0	0	0	0	0	0.035665	0.293582	0	0	0	0	0	0.0470353	0.0413971	0	0	0	0	0	0	0	0	0	0	0	0	0	0	0	0	0	0		0	0	0	0	0	0
ENSG00000231645	KRT17P6	0.130588	0	0.014771	0	0.083221	0.045716	0.0262177	0	0	0.09718	0	0	0	0.0161967	0.0161967	0	0	0	0	0	0	0	0.140437	0.156302	0	0.055463	0.0704404	0.0334812	0	0.019109	0.016673	0.050612	0	0	0	0.018814	0.013151	0.00623225	0	0	0	0	0.006535	0	0	0	0	0.000726111	0.000726111	0	0.15226	0.013728	0.05296	0.060232	0	0.107094	0.055182	0.0217988	0	0	0	0	0	0	0	0	0	0	0	0	0	0	0.138337	0.037388	0.0878625	0.0504745		0.0326543	0.0199601	0.0121475	0.0121475	0.0292875	0.0226484
ENSG00000231646	FSIP2-AS1	0	0	0.069176	0	0	0.0138352	0.0138352	0.054141	0	0.252738	0	0.157237	0.541612	0.167621	0.0849104	0	0	0	0	0	0	0.035599	0.068441	0	0	0	0.020808	0.0137597	0	0	0	0	0.032963	0.043762	0.039916	0	0.0145801	0.00718918	0	0	0	0.067562	0.084819	0.066086	0	0	0	0.0242741	0.0122606	0	0	0	0	0	0	0	0	0	0.105938	0.005239	0.002789	0	0.0284915	0.0258377	0	0	0	0	0.168467	0.095509	0.131988	0.036479	0	0	0	0		0.00988229	0.00988229	0.158713	0.0628006	0	0
ENSG00000231648	LINC01698	0	0	0	0	0	0	0	0	0	0	0	0	0	0	0	0	0	0	0	0	0	0.013671	0.017057	0.144822	0	0	0.03511	0.0276475	0	0	0	0.029656	0	0	0	0	0.003707	0.003707	0	0	0	0	0	0	0	0	0	0	0	0	0	0	0	0	0	0	0	0	0	0	0	0	0	0	0	0	0	0	0	0	0	0	0	0	0	0		0	0	0	0	0	0
ENSG00000231649	SPATA31B1P	0	0	0	0	0	0	0	0	0	0	0	0	0.019759	0.00329317	0.00329317	0	0	0	0	0	0	0	0	0	0	0	0	0	0	0	0	0	0	0	0	0	0	0	0	0	0	0	0	0	0	0	0	0	0	0	0	0	0	0	0	0	0	0	0.012136	0	0	0	0.003034	0.003034	0	0	0	0	0	0	0	0	0	0	0	0		0	0	0.00246987	0.00246987	0	0
ENSG00000231650	RFESDP1	0	0	0	0	0	0	0	0	0	0	0.093978	0	0	0.015663	0.015663	0	0	0	0	0	0	0.019436	0	0	0	0	0.0038872	0.0038872	0	0	0	0	0	0	0	0	0	0	0	0	0	0	0	0	0	0	0	0	0	0	0	0	0	0	0	0	0	0	0	0	0	0	0	0	0	0.047771	0.0238855	0.0238855	0	0	0	0	0	0	0	0		0.00682443	0.00682443	0.0117473	0.0117473	0	0
ENSG00000231651	DLG3-AS1	0	0	0	0	0	0	0	0	0	0	0	0.143502	0	0.023917	0.023917	0	0	0	0	0	0	0.047164	0	0	0	0	0.0094328	0.0094328	0	0	0	0	0	0.070457	0	0.08136	0.0189771	0.0124661	0	0	0	0	0	0	0	0	0	0	0	0	0	0	0	0	0	0	0	0	0	0	0	0	0	0	0	0	0	0	0	0	0	0	0	0	0	0		0	0	0.0179377	0.0179377	0	0
ENSG00000231652	-	0	0	0.017827	0.028948	0.039735	0.017302	0.00786722	0	0	0	0	0	0.019605	0.0032675	0.0032675	0.012377	0	0	0	0.00309425	0.00309425	0.013227	0.04265	0.018417	0	0.091658	0.0331904	0.0161653	0	0	0.062201	0	0.039782	0.112939	0.190161	0.143942	0.0686281	0.025846	0	0	0	0.084328	0.046164	0.081824	0	0	0.053362	0.0295198	0.0123278	0	0	0	0.003238	0.017132	0	0	0.00291	0.00241382	0	0	0	0	0	0	0.085062	0.160268	0.122665	0.037603	0.059491	0.063879	0.061685	0.002194	0.04749	0.065571	0.0565305	0.0090405		0.0474057	0.0217808	0.0178719	0.0098641	0.0209063	0.0116699
ENSG00000231653	-	0	0	0	0	0	0	0	0	0	0	0	0	0	0	0	0	0	0	0	0	0	0	0	0	0	0	0	0	0	0	0	0	0	0	0	0	0	0	0	0	0	0	0	0	0	0	0	0	0	0	0	0	0	0	0	0	0	0	0	0	0	0	0	0	0	0	0	0	0	0	0	0	0	0	0	0		0	0	0	0	0	0
ENSG00000231654	RPS6KA2-AS1	0	0	0	0	0	0	0	0	0	0	0	0	0	0	0	0	0	0.125732	0	0.031433	0.031433	0	0	0	0	0	0	0	0	0	0	0	0	0	0	0	0	0	0.032471	0	0	0	0	0	0	0	0	0.00360789	0.00360789	0	0	0	0	0	0	0	0	0	0	0	0	0	0	0	0	0	0	0	0	0	0	0	0	0	0	0		0	0	0	0	0.0209553	0.0209553
ENSG00000231655	EMP2P1	0	0	0	0	0	0	0	0	0	0	0	0	0	0	0	0	0	0	0	0	0	0	0	0	0	0	0	0	0	0	0	0	0	0	0	0	0	0	0	0	0	0	0	0	0	0	0	0	0	0	0	0	0	0	0	0	0	0	0	0	0	0	0	0	0	0	0	0	0	0	0	0	0	0	0	0		0	0	0	0	0	0
ENSG00000231660	RPS8P6	0	0	0	0	0	0	0	0	0	0	0	0	0	0	0	0	0	0	0	0	0	0	0	0	0	0	0	0	0	0	0	0	0	0	0	0	0	0	0	0	0	0	0	0	0	0	0	0	0	0	0	0	0	0	0	0	0	0	0	0	0	0	0	0	0	0	0	0	0	0	0	0	0	0	0	0		0	0	0	0	0	0
ENSG00000231662	.	0	0	0	0	0	0	0	0	0	0	0	0	0	0	0	0	0	0	0	0	0	0	0	0	0	0	0	0	0	0	0	0	0	0	0	0	0	0	0	0	0	0	0	0	0	0	0	0	0	0	0	0	0	0	0	0	0	0	0	0	0	0	0	0	0	0	0	0	0	0	0	0	0	0	0	0		0	0	0	0	0	0
ENSG00000231663	COA6-AS1	0.367534	0.475161	0.690673	0.518257	0.424992	0.495323	0.0549411	0.366343	0.219891	0	0.279178	0.134986	0	0.166733	0.0610796	0.11113	0.480442	0.167424	0	0.189749	0.102951	0.151324	0.229059	0.205187	0.225388	0.056787	0.173549	0.0323241	0.487945	0.792035	0.27992	0.213735	0	0.106588	0.363774	0.123471	0.295933	0.08942	0.278477	0.200512	0.433203	0.290046	0.151382	0.459933	0.260318	0.188728	0.150042	0.268071	0.0378479	0.477549	1.21183	0.24156	0.312683	0.657792	0.171432	0.209306	0.468878	0.139699	0.344393	0.117813	0.319577	0	0.195446	0.0825731	0.572965	0.204652	0.388809	0.184156	0.148137	0	0.0740685	0.0740685	0.248229	0.325753	0.286991	0.038762		0.464891	0.0586364	0.143567	0.0492395	0.222163	0.0689926
ENSG00000231665	OGFOD1P1	0.021622	0	0	0	0	0.0043244	0.0043244	0	0	0.048127	0	0	0	0.00802117	0.00802117	0	0	0	0	0	0	0	0	0	0	0	0	0	0.052258	0	0	0	0	0	0	0	0.00653225	0.00653225	0	0	0	0	0	0	0	0	0	0	0	0	0	0	0.01734	0	0	0	0.00247714	0.00247714	0	0	0	0	0	0	0	0	0	0	0	0	0	0	0	0	0	0		0.00308886	0.00308886	0.00601588	0.00601588	0	0
ENSG00000231666	LINC01704	0	0	0	0	0	0	0	0	0	0	0	0	0	0	0	0	0	0	0	0	0	0	0	0	0	0	0	0	0	0	0	0	0	0	0	0	0	0	0	0	0	0	0	0	0	0	0	0	0	0	0	0	0	0	0	0	0	0	0	0	0	0	0	0	0	0	0	0	0	0	0	0	0	0	0	0		0	0	0	0	0	0
ENSG00000231667	OR7E111P	0	0	0	0	0	0	0	0	0	0	0	0.011084	0	0.00184733	0.00184733	0	0	0	0	0	0	0	0	0	0	0	0	0	0	0	0.037611	0	0	0	0	0.022302	0.00748912	0.00511173	0	0	0	0	0.059099	0	0.004791	0	0.017495	0.00904278	0.0065466	0	0	0	0	0.005354	0	0.013573	0.00270386	0.00196224	0	0	0.00451	0	0.0011275	0.0011275	0.039953	0	0.0199765	0.0199765	0	0	0	0	0	0	0	0		0.00570757	0.00570757	0.0013855	0.0013855	0	0
ENSG00000231668	PPP2R2DP1	0	0	0	0	0	0	0	0	0	0	0	0	0	0	0	0	0	0	0	0	0	0	0	0	0	0	0	0	0	0	0.005307	0	0	0	0	0	0.000663375	0.000663375	0	0	0	0	0	0	0	0	0.036096	0.00401067	0.00401067	0	0	0	0	0	0	0	0	0	0	0	0	0.227792	0.056948	0.056948	0	0	0	0	0	0	0	0	0	0	0	0		0	0	0	0	0	0
ENSG00000231671	LINC01307	0	0	0	0	0	0	0	0	0	0	0	0	0	0	0	0	0	0	0	0	0	0	0	0	0	0	0	0	0	0	0	0	0	0	0	0	0	0	0	0	0	0	0	0	0	0	0	0	0	0	0	0	0	0	0	0	0	0	0	0	0	0	0	0	0	0	0	0	0	0	0	0	0	0	0	0		0	0	0	0	0	0
ENSG00000231672	DIRC3	0	0	0	0	0	0	0	0.058235	0	0.04594	0	0.008596	0	0.0187952	0.0107333	0	0	0.020677	0	0.00516925	0.00516925	0.019098	0.007474	0	0	0	0.0053144	0.00373751	0.013091	0	0	0	0	0	0	0.010697	0.0029735	0.00195971	0.059413	0	0.048016	0	0	0	0	0	0	0.0119366	0.00795221	0	0	0	0	0	0	0	0	0	0.022838	0	0.013115	0	0.00898825	0.00555595	0	0	0	0	0	0	0	0	0.037452	0	0.018726	0.018726		0	0	0.0140964	0.00843677	0.00968817	0.00649879
ENSG00000231674	LINC00410	0	0	0	0	0	0	0	0	0	0	0	0	0	0	0	0	0	0	0	0	0	0	0	0	0	0	0	0	0	0	0	0	0	0	0	0	0	0	0	0	0	0	0	0	0	0	0	0	0	0	0	0	0	0	0	0	0	0	0	0	0	0	0	0	0	0	0	0	0	0	0	0	0	0	0	0		0	0	0	0	0	0
ENSG00000231675	-	0	0	0	0	0	0	0	0	0	0	0	0	0	0	0	0	0	0	0	0	0	0	0	0	0	0	0	0	0	0	0	0	0	0	0	0	0	0	0	0	0	0	0	0	0	0	0	0	0	0	0	0	0	0	0	0	0	0	0	0	0	0	0	0	0	0	0	0	0	0	0	0	0	0	0	0		0	0	0	0	0	0
ENSG00000231678	-	0	0	0	0	0	0	0	0	0	0	0	0	0	0	0	0	0	0	0	0	0	0	0	0	0	0	0	0	0	0	0	0	0	0	0	0	0	0	0	0	0	0	0	0	0	0	0	0	0	0	0	0	0	0	0	0	0	0	0	0	0	0	0	0	0	0	0	0	0	0	0	0	0	0	0	0		0	0	0	0	0	0
ENSG00000231680	LINC02723	0.158484	0.151355	0.069418	0.068644	0.110423	0.111665	0.0192412	0.034099	0.011475	0.023201	0	0.038466	0	0.0178735	0.00682047	0	0	0	0	0	0	0.009313	0	0	0	0	0.0018626	0.0018626	0	0.09182	0	0	0.103452	0	0.054707	0.041184	0.0363954	0.0153676	0	0	0.035624	0	0	0.033369	0	0	0	0.00766589	0.00507399	0	0	0	0	0	0	0	0	0	0	0	0	0	0	0	0.045007	0.092007	0.068507	0.0235	0	0	0	0	0	0	0	0		0.099334	0.0163079	0.0134051	0.005786	0	0
ENSG00000231681	-	0	0	0	0	0	0	0	0	0	0	0	0	0.013194	0.002199	0.002199	0	0	0	0	0	0	0	0	0	0	0	0	0	0	0	0	0	0	0	0	0	0	0	0	0	0	0	0	0	0	0	0	0	0	0	0	0	0	0	0	0	0	0	0	0	0	0	0	0	0	0	0	0	0	0	0	0	0.021474	0	0.010737	0.010737		0	0	0.00164925	0.00164925	0.003579	0.003579
ENSG00000231682	LINC01891	0.022994	0	0	0	0	0.0045988	0.0045988	0	0	0	0	0	0	0	0	0	0	0	0	0	0	0	0	0	0	0	0	0	0	0	0	0	0	0	0	0	0	0	0	0	0	0	0	0	0	0	0	0	0	0	0	0	0	0	0	0	0	0	0	0	0	0	0	0	0	0	0	0	0	0	0	0	0	0	0	0		0.00328486	0.00328486	0	0	0	0
ENSG00000231683	-	0	0	0	0	0	0	0	0	0	0	0	0	0	0	0	0	0	0	0	0	0	0.001717	0	0	0	0	0.0003434	0.0003434	0	0	0	0	0	0	0	0	0	0	0	0	0	0	0	0	0	0	0	0	0	0	0	0	0	0	0	0	0	0	0	0	0	0	0	0	0	0	0	0	0	0	0	0	0	0	0	0		0	0	0	0	0	0
ENSG00000231684	EIF1P3	0.119165	0.115942	0.023967	0.345023	0.310362	0.182892	0.0617801	0.041413	0.358194	0.173628	0.147581	0.235043	0.293996	0.208309	0.0459229	0.418239	0.213965	0.023524	0.029369	0.171274	0.093444	0.011357	0.107667	0.36279	0.08614	0.043568	0.122304	0.0623956	0.214971	0.055221	0.356303	0.034389	0.082709	0.30303	0.144352	0.145048	0.167003	0.0411489	0	0.105684	0	0.429139	0.119201	0.081187	0.115254	0.272407	0.227953	0.150092	0.0460727	0.500241	0.44631	0.332205	0.177062	0.317877	0.117892	0.381247	0.324691	0.0519777	0.057102	0.062762	0.34519	0	0.116263	0.0776139	0.281221	0.300687	0.290954	0.009733	0.201829	0	0.100915	0.100915	0.192606	0.547186	0.369896	0.17729		0.213767	0.0471086	0.18146	0.0424549	0.237481	0.0856827
ENSG00000231686	ANKRD11P2	1.46203	1.85482	1.65346	2.28044	2.03136	1.85642	0.142677	2.81763	1.97418	2.52841	2.86893	3.28389	3.0105	2.74726	0.184623	1.35775	2.92267	2.79681	1.53537	2.15315	0.410361	2.54212	3.69003	2.29585	1.70503	2.42232	2.53107	0.323481	2.33222	1.61095	2.11017	1.49265	2.17011	1.58854	1.14591	1.4442	1.73684	0.147229	2.78755	1.67469	2.3525	2.9644	3.72114	3.18743	1.72002	1.45511	2.11062	2.4415	0.257822	2.07525	1.8928	2.22147	1.84251	0.870598	1.32914	1.36592	1.65681	0.182197	2.43035	2.32506	1.93092	1.51651	2.05071	0.207989	1.7942	1.7576	1.7759	0.018302	2.77352	1.54838	2.16095	0.612572	1.36995	1.19666	1.28331	0.086646		1.83342	0.0996503	2.60068	0.202162	1.8632	0.31857
ENSG00000231688	RPL21P43	0	0	0	0	0	0	0	0	0	0	0	0	0	0	0	0	0	0	0	0	0	0	0	0	0	0	0	0	0	0	0	0	0	0	0	0	0	0	0	0	0	0	0	0	0	0	0	0	0	0	0	0	0	0	0	0	0	0	0	0	0	0	0	0	0	0	0	0	0	0	0	0	0	0	0	0		0	0	0	0	0	0
ENSG00000231689	LINC01090	0.846215	0.682299	1.0572	0.773709	0.707174	0.81332	0.0672919	1.06838	1.52557	1.1925	1.59395	0.745201	0.367854	1.08224	0.191022	0.514715	0.816436	1.11059	0.25411	0.673963	0.185423	1.97933	0.734131	1.08609	0.668682	0.335247	0.960697	0.281171	0.480748	0.80929	0.615483	0.794738	0.926097	2.23931	1.69278	2.10963	1.20851	0.24643	0.471965	0.428347	0.803964	1.91839	1.14022	0.333623	1.16873	0.925215	1.59487	0.976148	0.180047	1.25388	0.620008	2.29127	1.06203	1.52466	2.50843	1.47151	1.53311	0.251829	0.63902	1.61495	1.61744	0.364306	1.05893	0.326588	1.46185	1.23761	1.34973	0.112118	1.09861	0.92143	1.01002	0.0885925	1.17304	0.33484	0.753942	0.419102		0.966581	0.11199	1.06419	0.141308	0.700623	0.160458
ENSG00000231690	LINC00574	0	0	0.026372	0	0.002698	0.005814	0.00516599	0	0	0.023995	0	0.004945	0.112015	0.0234925	0.0181073	0	0	0.012583	0	0.00314575	0.00314575	0.00242	0	0	0	0	0.000484	0.000484	0.035306	0.017228	0	0.037016	0	0	0	0	0.0111937	0.00584182	0	0	0	0.032811	0.006851	0	0	0	0	0.00440689	0.00362995	0	0	0	0	0	0	0	0	0	0.049967	0	0	0	0.0124917	0.0124917	0	0	0	0	0	0	0	0	0	0	0	0		0.00415286	0.00372264	0.0176194	0.0137996	0.00209717	0.00209717
ENSG00000231691	-	0	0	0.018708	0	0	0.0037416	0.0037416	0	0	0	0	0	0	0	0	0	0	0	0	0	0	0	0	0	0	0	0	0	0	0	0	0	0	0	0	0	0	0	0	0	0	0	0	0	0	0	0	0	0	0	0	0	0	0	0	0	0	0	0	0	0	0	0	0	0	0	0	0	0	0	0	0	0	0	0	0		0.00267257	0.00267257	0	0	0	0
ENSG00000231694	-	0.847396	0.177161	0.258699	0	0	0.256651	0.156052	1.15774	0.242952	0.504318	0	0	0.076595	0.330267	0.183042	0	0.168072	0.231425	0.016234	0.103933	0.0569072	0.072957	0.043375	0	0	0	0.0232664	0.0149958	0.189533	0.161767	0.388233	0	0	0.014841	0	0	0.0942967	0.0503384	0.366902	0.187746	0.133943	0.113709	0.022817	0	0	0	0	0.0916797	0.0417683	0.132751	1.33499	0.164868	0.051695	0	0.033764	0	0.245438	0.183168	0.291868	0	0	0	0.072967	0.072967	0	0	0	0	0	0	0	0	0	0.041428	0.020714	0.020714		0.183322	0.11763	0.2477	0.144466	0.0761932	0.0403952
ENSG00000231697	NANOGP5	0.080034	0	0	0.047963	0	0.0255994	0.0164761	0	0	0.075163	0	0.02314	0.07249	0.0284655	0.0148077	0	0.04327	0.033232	0.081954	0.039614	0.0168722	0.024282	0.015884	0.132926	0	0.079173	0.050453	0.024548	0	0	0.029847	0	0	0	0.073106	0	0.0128691	0.00936408	0.014527	0.066472	0.038488	0	0	0	0	0.044492	0.065111	0.0254544	0.00950037	0	0	0	0	0	0	0	0	0	0	0	0.031768	0	0.007942	0.007942	0	0.004631	0.0023155	0.0023155	0.004557	0.042833	0.023695	0.019138	0	0	0	0		0.0189469	0.012164	0.0272729	0.0114523	0.0264093	0.0135504
ENSG00000231698	.	0	0	0	0	0	0	0	0	0	0	0	0	0	0	0	0	0	0	0	0	0	0	0	0	0	0	0	0	0	0.023506	0	0	0	0	0	0	0.00293825	0.00293825	0	0	0	0	0	0	0	0	0	0	0	0	0	0	0	0	0	0	0	0	0	0	0	0	0	0	0	0	0	0	0	0	0	0	0	0	0	0		0	0	0	0	0	0
ENSG00000231699	-	0.202107	0	0	0	0	0.0404214	0.0404214	0	0	0	0	0.274616	0	0.0457693	0.0457693	0	0	0	0	0	0	0.071828	0.245545	0	0	0.066724	0.0768194	0.0449431	0	0	0	0	0	0.133067	0	0	0.0166334	0.0166334	0.197699	0	0	0	0	0.225084	0.132988	0.21794	0.104634	0.0975939	0.0333663	0	0	0	0	0	0	0	0	0	0	0.06317	0.144863	0	0.0520082	0.0343466	0	0	0	0	0.241028	0	0.120514	0.120514	0.211174	0	0.105587	0.105587		0.0288724	0.0288724	0.0644555	0.0423152	0.0351957	0.0351957
ENSG00000231700	-	0	0.045641	0	0	0	0.0091282	0.0091282	0	0	0	0	0	0.063692	0.0106153	0.0106153	0.108039	0	0	0	0.0270097	0.0270097	0	0.013025	0	0	0.046361	0.0118772	0.00898235	0	0	0.022368	0	0	0.040854	0	0	0.00790275	0.00546049	0	0	0	0	0	0	0	0	0	0	0	0	0	0	0.080599	0	0.092941	0	0.0247914	0.0160594	0	0	0	0	0	0	0	0	0	0	0	0	0	0	0	0	0	0		0.00652014	0.00652014	0.0079615	0.0079615	0.0180065	0.0180065
ENSG00000231701	BMS1P13	0	0	0.030166	0.030348	0.026937	0.0174902	0.00716608	0.108976	0.299733	0.66013	1.02812	0.806097	0.400761	0.550637	0.139728	0.024691	0.245776	0.231961	0	0.125607	0.0656461	0.422616	0.370178	0.54313	0.170889	0.119219	0.325206	0.0791348	0.091113	0.179947	0.033642	0	0.019797	0.161315	0.1276	0.112639	0.0907566	0.0236432	0.374823	0.04051	0.074666	0.286139	0.287304	0.312046	0.138474	0.126706	0.076856	0.190836	0.0413103	0.100301	0.279892	0.143762	0.109192	0.076175	0.264143	0.23972	0.173312	0.0322824	0.627131	0.641786	0.027197	0.181537	0.369413	0.156262	0.107335	0.022295	0.064815	0.04252	0.32631	0.381109	0.35371	0.0273995	0.071679	0.093702	0.0826905	0.0110115		0.0310116	0.0136647	0.501405	0.107354	0.111301	0.0425876
ENSG00000231702	-	0	0	0	0	0	0	0	0	0	3.07285	0	0	0	0.512142	0.512142	0	0	0	0	0	0	0	0	3.40375	0	0	0.68075	0.68075	0	2.72052	0	3.65598	0.045939	0.025928	0	0	0.806045	0.527333	8.55741	0	0	0	0	0	0	0	0	0.950823	0.950823	0	0	0	0	0	0	0	0	0	0	0	0.073506	0	0.0183765	0.0183765	0	0	0	0	0	0.308072	0.154036	0.154036	3.50711	0	1.75356	1.75356		0	0	0.422615	0.380518	0.584519	0.584519
ENSG00000231703	-	0	0	0	0	0	0	0	0	0	0	0	0	0	0	0	0	0	0	0	0	0	0	0	0	0	0	0	0	0	0	0	0.01003	0	0	0	0	0.00125375	0.00125375	0	0	0	0	0	0	0	0	0	0	0	0	0	0	0	0	0	0	0	0	0	0	0	0	0	0	0	0	0	0	0	0	0	0	0	0	0	0		0	0	0	0	0	0
ENSG00000231704	-	0	0	0	0	0.044625	0.008925	0.008925	0	0	0	0	0	0	0	0	0	0	0	0	0	0	0	0	0	0	0	0	0	0	0	0	0	0	0	0	0	0	0	0	0	0	0	0	0	0	0	0	0	0	0	0	0	0	0	0	0	0	0	0	0.070292	0	0	0.017573	0.017573	0	0.111452	0.055726	0.055726	0	0	0	0	0	0	0	0		0.0222967	0.0161341	0	0	0	0
ENSG00000231705	-	0	0	0.147106	0	0.131183	0.0556578	0.0341762	0.174507	0.057545	0.298002	0	0.14385	0.347643	0.170258	0.0548305	0	0.055026	0	0	0.0137565	0.0137565	0.154768	0.219559	0.58017	0	0.156664	0.222232	0.0965309	0	0	0.211581	0	0	0	0	0.353613	0.0706492	0.0481586	0.254852	0.14262	0	0.037553	0	0.207845	0	0	0.285575	0.103161	0.0400822	0.031932	0.05414	0	0.258647	0.28842	0	0.281545	0.130669	0.0520489	0.124467	0.431066	0	0	0.138883	0.101717	0.16678	0.111488	0.139134	0.027646	0	0.153224	0.076612	0.076612	0.140163	0.368092	0.254128	0.113964		0.0795081	0.0288029	0.146846	0.045333	0.0938802	0.0592408
ENSG00000231706	CYCSP43	0	0	0	0	0	0	0	0	0	0	0	0	0	0	0	0	0	0	0	0	0	0	0	0	0	0	0	0	0	0	0	0	0	0	0	0	0	0	0	0	0	0	0	0	0	0	0	0	0	0	0	0	0	0	0	0	0	0	0	0	0	0	0	0	0	0	0	0	0	0	0	0	0	0	0	0		0	0	0	0	0	0
ENSG00000231707	PABPC1P1	0	0	0	0	0	0	0	0.020534	0	0	0	0.029491	0	0.0083375	0.0053984	0	0	0	0	0	0	0	0	0	0	0	0	0	0	0.07488	0	0	0.044979	0	0	0	0.0149824	0.0102071	0.185485	0	0.088168	0.098777	0	0.042644	0.092464	0	0	0.0563931	0.0216287	0	0	0.079995	0	0.148735	0	0.084017	0.0446781	0.0226816	0	0	0.105357	0	0.0263393	0.0263393	0	0	0	0	0	0	0	0	0.143687	0	0.0718435	0.0718435		0	0	0.00625313	0.00418021	0.0239478	0.0239478
ENSG00000231711	LINC00899	0	0	0	0	0	0	0	0	0	0	0	0	0	0	0	0	0	0	0	0	0	0.001796	0	0	0	0	0.0003592	0.0003592	0.008457	0.00522	0	0	0	0	0	0	0.00170962	0.00116025	0	0	0	0	0	0	0	0	0	0	0	0	0.012176	0	0	0	0	0.010013	0.00316986	0.0020597	0	0	0	0	0	0	0	0	0	0	0	0	0	0	0	0	0	0		0	0	0	0	0	0
ENSG00000231712	H3P5	0	0	0	0	0	0	0	0	0	0	0	0	0	0	0	0	0	0	0	0	0	0	0	0	0	0	0	0	0	0	0	0	0	0	0	0	0	0	0	0	0	0	0	0	0	0	0	0	0	0	0	0	0	0	0	0	0	0	0	0	0	0	0	0	0	0	0	0	0	0	0	0	0	0	0	0		0	0	0	0	0	0
ENSG00000231713	-	0	0	0.026019	0	0	0.0052038	0.0052038	0	0.030584	0.033261	0.03426	0.038663	0	0.0227947	0.00728622	0.120176	0.095533	0.096528	0.05101	0.0908117	0.0144378	0.163851	0.136886	0.106451	0.551568	0	0.191751	0.0941545	0	0	0	0.036784	0.019598	0.086062	0.057433	0.04416	0.0305046	0.0111389	0.284335	0.196085	0.158207	0.209682	0.554741	0.359572	0.361617	0.628469	0.323172	0.341764	0.053265	0.689303	0.399357	1.32045	1.41041	0.641414	3.17134	1.39417	1.28949	0.349846	0.187816	0.441333	1.2376	0.454028	0.580193	0.227548	0	0	0	0	0.078275	0.072546	0.0754105	0.0028645	0.306786	0.143856	0.225321	0.081465		0.003717	0.003717	0.0359486	0.0101434	0.135648	0.0364683
ENSG00000231714	-	0	0	0	0	0	0	0	0	0	0	0	0	0	0	0	0	0	0	0	0	0	0	0	0	0	0	0	0	0	0	0	0	0	0	0	0	0	0	0	0	0	0	0	0	0	0	0	0	0	0	0	0	0	0	0	0	0	0	0	0	0	0	0	0	0	0	0	0	0	0	0	0	0	0	0	0		0	0	0	0	0	0
ENSG00000231715	COX6CP2	0	0	0	0	0	0	0	0	0	0	0	0	0	0	0	0	0	0	0	0	0	0	0	0	0	0	0	0	0	0	0	0	0	0	0	0	0	0	0	0	0	0	0	0	0	0	0	0	0	0	0	0	0	0	0	0	0	0	0	0	0	0	0	0	0	0	0	0	0	0	0	0	0	0	0	0		0	0	0	0	0	0
ENSG00000231716	CDY23P	0	0	0	0	0	0	0	0	0	0	0	0	0	0	0	0	0	0	0	0	0	0	0	0	0	0	0	0	0	0	0	0	0	0	0	0	0	0	0	0	0	0	0	0	0	0	0	0	0	0	0	0	0	0	0	0	0	0	0	0	0	0	0	0	0	0	0	0	0	0	0	0	0	0	0	0		0	0	0	0	0	0
ENSG00000231718	LINC02789	0	0	0	0	0	0	0	0	0	0	0	0	0	0	0	0	0	0	0	0	0	0	0	0	0	0	0	0	0	0	0	0	0	0	0	0	0	0	0	0	0	0	0	0	0	0	0	0	0	0	0	0	0	0	0	0	0	0	0	0	0	0	0	0	0	0	0	0	0	0	0	0	0	0	0	0		0	0	0	0	0	0
ENSG00000231720	.	0	0	0	0	0	0	0	0	0	0	0	0	0	0	0	0	0	0	0	0	0	0	0	0	0	0	0	0	0	0	0	0	0	0	0	0	0	0	0	0	0	0	0	0	0	0	0	0	0	0	0	0	0	0	0	0	0	0	0.128505	0	0	0	0.0321263	0.0321263	0	0	0	0	0	0	0	0	0	0	0	0		0	0	0	0	0	0
ENSG00000231721	LINC-PINT	0.343587	0.168841	0.753811	0.499863	0.366325	0.426485	0.0973135	0.160989	0.212073	0.560122	0.602938	3.37714	8.40506	2.21972	1.33211	2.92239	2.35624	1.71008	3.15611	2.5362	0.322529	0.920556	0.667055	0.230352	0.458985	0.747053	0.6048	0.119433	1.658	0.49335	0.282028	0.17255	0.320526	0.549512	0.297126	0.15718	0.491284	0.173642	0.164766	0.675195	0.203827	1.55418	1.6695	1.63805	1.26679	0.794364	1.20257	1.0188	0.195461	2.88519	4.79325	1.72423	1.41149	1.44639	4.38367	2.27734	2.70308	0.525838	0.941683	1.51909	1.14571	2.15577	1.44056	0.266693	0.652349	0.889015	0.770682	0.118333	1.05737	0.649844	0.853608	0.203764	1.80936	2.3932	2.10128	0.291918		0.524827	0.0959475	1.87819	1.00105	2.39123	0.236005
ENSG00000231722	CHMP4AP1	0	0	0	0	0	0	0	0	0	0	0	0	0	0	0	0	0	0	0	0	0	0	0	0	0	0	0	0	0	0	0	0	0	0	0	0	0	0	0	0	0	0	0	0	0	0	0	0	0	0	0	0	0	0	0	0	0	0	0	0	0	0	0	0	0	0	0	0	0	0	0	0	0	0	0	0		0	0	0	0	0	0
ENSG00000231723	CAPZBP1	0	0	0	0	0	0	0	0	0	0	0	0	0	0	0	0	0	0	0	0	0	0	0	0	0	0	0	0	0	0	0	0	0	0	0	0	0	0	0	0	0	0	0.05017	0	0	0	0	0.00557444	0.00557444	0	0	0	0	0	0	0	0	0	0	0	0	0	0	0	0	0	0	0	0	0	0	0	0	0	0	0		0	0	0	0	0	0
ENSG00000231724	-	0	0	0	0	0	0	0	0	0	0	0	0	0	0	0	0	0	0	0	0	0	0	0	0	0	0	0	0	0	0	0	0	0	0	0	0	0	0	0	0	0	0	0	0	0	0	0	0	0	0	0	0	0	0	0	0	0	0	0	0	0	0	0	0	0	0	0	0	0	0	0	0	0	0	0	0		0	0	0	0	0	0
ENSG00000231725	VN1R110P	0	0	0	0	0	0	0	0	0	0	0	0	0	0	0	0	0	0	0	0	0	0	0	0	0	0	0	0	0	0	0	0	0	0	0	0	0	0	0	0	0	0	0.015323	0	0.026756	0	0	0.00467544	0.00323595	0	0	0	0	0	0	0	0	0	0	0	0	0	0	0	0	0	0	0	0	0	0	0	0	0	0	0		0	0	0	0	0	0
ENSG00000231726	HMGN2P38	0	0	0	0	0	0	0	0	0	0	0	0	0	0	0	0	0	0	0	0	0	0	0	0	0	0	0	0	0	0	0	0	0	0	0.035484	0	0.0044355	0.0044355	0	0	0	0	0	0	0	0	0	0	0	0	0	0	0	0	0	0	0	0	0	0	0	0	0	0	0	0	0	0	0	0	0	0	0	0	0	0		0	0	0	0	0	0
ENSG00000231728	TMSB15B-AS1	0.054398	0.068778	0.046236	0.098013	0.01286	0.056057	0.0139415	0.094619	0.060305	0.026423	0	0	0	0.0302245	0.0161312	0.017306	0.055011	0.001962	0	0.0185697	0.0127483	0.01402	0.044282	0	0	0.015431	0.0147466	0.00808783	0	0.08055	0.025693	0	0.079761	0.019974	0.029223	0.019369	0.0318213	0.0112103	0.07465	0.025553	0	0	0.037555	0	0	0	0	0.0153064	0.00876179	0	0	0	0	0	0	0	0	0	0.000369	0.038842	0	0	0.00980275	0.00968014	0.078128	0	0.039064	0.039064	0	0	0	0	0	0	0	0		0.0512019	0.0132304	0.0226684	0.0128012	0.0123798	0.00896288
ENSG00000231729	ARHGEF9-IT1	0	0	0	0	0	0	0	0	0	0	0	0	0	0	0	0	0	0	0	0	0	0	0	0	0	0.031917	0.0063834	0.0063834	0	0	0	0.052546	0	0	0	0	0.00656825	0.00656825	0	0.071672	0	0	0	0	0	0	0	0.00796356	0.00796356	0	0.037174	0	0	0	0	0	0.00531057	0.00531057	0	0	0	0	0	0	0	0	0	0	0	0	0	0	0	0	0	0		0	0	0	0	0	0
ENSG00000231731	-	0	0.025507	0	0	0	0.0051014	0.0051014	0	0	0.026973	0	0.006952	0	0.00565417	0.00441231	0	0	0	0	0	0	0.007061	0	0	0	0	0.0014122	0.0014122	0.072356	0	0	0	0	0	0.022173	0	0.0118161	0.00907318	0	0	0	0	0	0.000988	0	0.056564	0	0.00639467	0.00627211	0.064017	0	0.010995	0	0.010067	0	0.042793	0.0182674	0.0095316	0.020748	0.042799	0	0	0.0158867	0.0102171	0	0	0	0	0	0	0	0	0.069794	0	0.034897	0.034897		0.00364386	0.00364386	0.00424062	0.00335945	0.0116323	0.0116323
ENSG00000231735	RPS2P18	0	0	0	0	0	0	0	0	0	0	0	0	0	0	0	0	0	0	0	0	0	0	0	0	0	0	0	0	0	0	0	0	0.010067	0	0	0	0.00125837	0.00125837	0	0	0	0	0	0	0	0	0	0	0	0	0	0	0	0	0	0	0	0	0	0	0	0	0	0	0	0	0	0	0	0	0	0	0	0	0	0		0	0	0	0	0	0
ENSG00000231738	TSPAN19	0	0	0	0	0	0	0	0	0	0	0	0	0	0	0	0	0	0	0	0	0	0	0	0	0	0	0	0	0	0	0.005025	0	0	0	0	0	0.000628125	0.000628125	0	0	0	0	0	0	0	0	0	0	0	0	0	0	0	0	0	0	0	0	0	0	0	0	0	0	0.072339	0	0.0361695	0.0361695	0	0	0	0	0	0	0	0		0.0103341	0.0103341	0	0	0	0
ENSG00000231739	GAPDHP59	0	0	0	0.041022	0	0.0082044	0.0082044	0.085325	0	0	0	0.028366	0	0.0189485	0.0140602	0	0	0.0847	0	0.021175	0.021175	0.028189	0.139505	0.062295	0.225751	0	0.091148	0.0409638	0	0.044233	0.03506	0.073291	0.105547	0.048619	0.194022	0	0.0625965	0.0225037	0	0.055285	0	0.202199	0	0	0.123179	0.309514	0.11064	0.0889797	0.0364954	0	0.051279	0	0	0	0	0.016893	0.00973886	0.00732086	0.335107	0	0	0	0.0837767	0.0837767	0	0	0	0	0	0.094207	0.0471035	0.0471035	0	0	0	0		0.00586029	0.00586029	0.0259872	0.0143659	0.0141167	0.0141167
ENSG00000231740	-	0	0	0	0	0	0	0	0	0	0	0	0	0	0	0	0	0	0	0	0	0	0	0	0	0	0	0	0	0	0	0	0	0	0	0	0	0	0	0	0	0	0	0	0	0	0	0	0	0	0	0	0	0	0	0	0	0	0	0	0	0	0	0	0	0	0	0	0	0	0	0	0	0	0	0	0		0	0	0	0	0	0
ENSG00000231741	-	0	0	0	0	0	0	0	0	0	0	0	0	0	0	0	0	0	0	0	0	0	0.016317	0	0	0	0	0.0032634	0.0032634	0	0	0	0	0	0	0	0	0	0	0	0	0	0	0	0	0	0	0	0	0	0.024227	0	0	0	0	0	0	0.003461	0.003461	0	0	0	0	0	0	0	0	0	0	0	0	0	0	0	0	0	0		0	0	0	0	0	0
ENSG00000231742	LINC01273	0.558124	0.98536	0.742231	0.433329	0.511561	0.646121	0.0988561	0.615273	0.478265	0.40855	0.050958	0.404491	0.584587	0.423687	0.0826836	0.246062	0.882902	0.928496	0.513435	0.642724	0.161608	0.29882	0.506727	0.369176	0.357788	0.42116	0.390734	0.0349131	1.84123	0.64449	0.492922	0.534414	0.670464	0.433038	0.301293	0.483537	0.675173	0.17159	0.357909	0.501009	0.443461	0.218633	0.394551	0.512632	0.110858	0.362885	0.349036	0.361219	0.0430625	1.05525	1.109	0.730189	1.04857	0.52599	2.29833	1.02131	1.11266	0.213366	0.503513	0.336498	0.542397	0.598483	0.495223	0.0563844	0.115737	0.328082	0.221909	0.106173	0.368728	0.403994	0.386361	0.017633	0.549562	0.753467	0.651514	0.101952		0.524918	0.106355	0.414356	0.060917	0.645654	0.105562
ENSG00000231743	-	0	0	0	0	0	0	0	0	0	0	0	0	0	0	0	0	0	0	0	0	0	0	0	0	0	0	0	0	0	0	0	0	0	0	0	0	0	0	0	0	0	0	0	0	0	0	0	0	0	0	0	0	0	0	0	0	0	0	0	0	0	0	0	0	0	0	0	0	0	0	0	0	0	0	0	0		0	0	0	0	0	0
ENSG00000231744	-	0.185191	0.082189	0.175575	0	0.131097	0.11481	0.0340269	0.045977	0.134643	0	0.135464	0.040311	0.050727	0.0678537	0.0224845	0.040598	0.048143	0	0.113575	0.050579	0.0235094	0.078265	0.034257	0.134365	0	0.087161	0.0668096	0.0230568	0.143721	0.027561	0	0.07896	0	0.017213	0.068184	0.144834	0.0600591	0.0210083	0.122228	0.040531	0.099152	0.033817	0.067406	0	0.063418	0.065799	0.142489	0.0705378	0.0148955	0	0	0.070891	0	0.029814	0	0	0.0143864	0.0103114	0.068271	0	0	0.054614	0.0307212	0.0179547	0.061338	0.176516	0.118927	0.057589	0.077695	0	0.0388475	0.0388475	0.05186	0	0.02593	0.02593		0.115987	0.0266431	0.0606021	0.0186351	0.0423627	0.0171144
ENSG00000231747	-	0.631114	0.57886	0.649875	0.6137	0.52033	0.598776	0.0228364	0.688192	0.346494	0.300628	1.1092	0.471947	0.902213	0.636446	0.131746	0.287311	1.02973	1.50911	0.8278	0.913488	0.252937	0.243058	0.283849	0.185324	0.664806	1.03449	0.482305	0.161715	0.506219	0.687602	0.908884	0.65779	0.305429	0.760676	0.996055	0.443769	0.658303	0.082579	0.277987	0.576243	0.740481	0.610418	0.222184	0.425431	0.413295	0.363494	0.536135	0.462852	0.0556409	0.590683	0.202293	0.241332	0.492899	0.423747	0.39576	0.217458	0.36631	0.0567392	0.146914	0.255592	0.749452	0.534376	0.421583	0.136387	1.54782	0.682728	1.11527	0.432546	1.02868	0.486765	0.757722	0.270957	0.650546	1.1186	0.884575	0.234029		0.746347	0.135024	0.666765	0.110971	0.90385	0.171112
ENSG00000231748	-	0	0	0	0	0	0	0	0	0	0	0	0	0	0	0	0	0	0	0	0	0	0	0	0	0	0	0	0	0	0	0	0	0	0	0	0	0	0	0	0	0	0	0	0	0	0	0	0	0	0	0	0	0	0	0	0	0	0	0	0	0	0	0	0	0	0	0	0	0	0	0	0	0	0	0	0		0	0	0	0	0	0
ENSG00000231749	ABCA9-AS1	0	0	0	0	0	0	0	0	0	0	0	0.058012	0	0.00966867	0.00966867	0	0	0	0	0	0	0	0	0	0	0	0	0	0	0	0	0	0	0.19677	0	0.140212	0.0421228	0.0280889	0	0	0	0	0	0	0.159136	0	0	0.0176818	0.0176818	0	0	0	0	0	0	0	0	0	0	0	0	0	0	0	0.142948	0	0.071474	0.071474	0	0	0	0	0	0	0	0		0.0204211	0.0204211	0.0072515	0.0072515	0	0
ENSG00000231750	NANOGP10	0	0	0	0	0	0	0	0	0	0	0	0	0.017972	0.00299533	0.00299533	0	0	0	0	0	0	0	0	0	0	0	0	0	0	0	0	0	0	0	0	0	0	0	0	0	0	0	0	0	0	0	0	0	0	0	0	0	0	0	0	0	0	0	0	0	0	0	0	0	0	0	0	0	0	0	0	0	0	0	0	0		0	0	0.0022465	0.0022465	0	0
ENSG00000231752	EMBP1	0.288125	0.054493	0.372915	0.191384	0.154963	0.212376	0.0548519	0.187744	0.038703	0.030693	0.225842	0.184831	0.104285	0.128683	0.0338499	0.141348	0.08197	0.126094	0.192312	0.135431	0.0227591	0.212888	0.107424	0.124801	0.190219	0.402452	0.207557	0.0525301	0.042458	0.293283	0.163384	0.031089	0.291413	0.763809	0.800678	0.866708	0.406603	0.123452	0.032383	0.106119	0.083119	0.221593	0.057274	0.116515	0.368397	0.288576	0.361155	0.181681	0.0437053	0.048376	0.018063	0.038716	0.050694	0.124851	0.241756	0.158327	0.0972547	0.0307165	0.075281	0.096882	0.12538	0.110857	0.1021	0.0106659	0.451065	0.826749	0.638907	0.187842	0.484583	0.179099	0.331841	0.152742	0.372952	0.281336	0.327144	0.045808		0.334242	0.0964417	0.179472	0.050523	0.199335	0.0445038
ENSG00000231754	-	0	0	0	0	0	0	0	0	0	0	0	0	0	0	0	0	0	0	0	0	0	0	0	0	0	0	0	0	0	0	0	0	0	0	0	0	0	0	0	0	0	0	0	0	0	0	0	0	0	0	0	0	0	0	0	0	0	0	0.020124	0	0	0	0.005031	0.005031	0	0	0	0	0	0	0	0	0	0	0	0		0	0	0	0	0	0
ENSG00000231755	CHODL-AS1	0	0	0	0	0	0	0	0	0	0	0	0	0	0	0	0	0	0	0	0	0	0	0	0	0	0	0	0	0	0	0	0	0	0	0	0	0	0	0	0	0	0	0	0	0	0	0	0	0	0	0	0	0	0	0	0	0	0	0	0	0	0	0	0	0	0	0	0	0	0	0	0	0	0	0	0		0	0	0	0	0	0
ENSG00000231756	.	0	0	0	0	0	0	0	0	0	0	0	0	0	0	0	0	0	0	0	0	0	0	0	0	0	0	0	0	0	0	0	0	0	0	0	0	0	0	0	0	0	0	0	0	0	0	0	0	0	0	0	0	0	0	0	0	0	0	0	0	0	0	0	0	0	0	0	0	0	0	0	0	0	0	0	0		0	0	0	0	0	0
ENSG00000231758	ARHGAP15-AS1	0.083446	0.10014	0	0	0	0.0367172	0.022639	0	0	0	0	0	0	0	0	0	0	0	0	0	0	0	0	0	0	0	0	0	0	0	0	0	0	0	0	0	0	0	0	0	0	0	0	0	0	0	0	0	0	0	0	0	0	0	0	0	0	0	0	0	0	0	0	0	0	0	0	0	0	0	0	0	0	0	0	0		0.0262266	0.0170269	0	0	0	0
ENSG00000231760	-	0	0	0	0	0	0	0	0	0	0	0	0	0	0	0	0	0	0	0	0	0	0.015074	0	0	0	0	0.0030148	0.0030148	0	0	0	0	0	0	0	0	0	0	0	0	0	0	0	0	0	0	0	0	0	0	0	0	0	0	0	0	0	0	0.030503	0	0	0	0.00762575	0.00762575	0	0	0	0	0	0	0	0	0	0	0	0		0	0	0	0	0	0
ENSG00000231762	.	0	0	0.006585	0	0	0.001317	0.001317	0	0	0	0	0	0	0	0	0	0	0	0	0	0	0	0	0	0	0	0	0	0	0	0	0	0	0	0	0	0	0	0	0	0	0	0.005715	0	0	0	0	0.000635	0.000635	0	0	0	0	0	0	0	0	0	0	0	0	0	0	0	0	0	0	0	0	0	0	0	0	0	0	0		0.000940714	0.000940714	0	0	0	0
ENSG00000231763	PQLC1P1	0	0	0	0	0	0	0	0	0	0	0	0	0	0	0	0	0	0	0	0	0	0	0	0	0	0	0	0	0	0	0	0	0	0	0	0	0	0	0	0	0	0	0	0	0	0	0	0	0	0	0	0	0	0	0	0	0	0	0	0	0	0	0	0	0	0	0	0	0	0	0	0	0	0	0	0		0	0	0	0	0	0
ENSG00000231764	DLX6-AS1	0.023779	0.088264	0.073542	0	0.005687	0.0382544	0.0179996	0.223687	0.30044	0.409253	0.126461	0.131185	0.012314	0.200557	0.0576783	0.029488	0.416113	0.465674	0	0.227819	0.123581	0.336928	0.17817	0.270465	0.18134	0.010623	0.195505	0.0549099	0.111888	0.070596	0.005292	0.035561	0	0.045574	0.01421	0.01452	0.0372051	0.0135035	0.336394	0.362558	0.4161	0.124813	0.155687	0.130426	0.226929	0.216482	0.302538	0.252436	0.0355414	0.117978	0.221262	0.053128	0.226815	0.010444	0.082454	0.044432	0.108073	0.0324648	0.299102	0.375127	0.016815	0.032419	0.180866	0.0915907	0.041457	0.011874	0.0266655	0.0147915	0.011953	0.006409	0.009181	0.002772	0.003686	0.022852	0.013269	0.009583		0.0349433	0.0130102	0.152713	0.052569	0.156302	0.0903374
ENSG00000231765	PPP1R11P2	0	0	0	0	0	0	0	0	0	0	0	0.022241	0	0.00370683	0.00370683	0	0	0	0	0	0	0	0	0	0	0	0	0	0	0	0	0	0	0	0	0	0	0	0	0	0	0	0	0	0	0	0	0	0	0	0	0	0	0	0	0	0	0	0	0.027789	0	0	0.00694725	0.00694725	0	0	0	0	0	0	0	0	0	0	0	0		0	0	0.00278013	0.00278013	0	0
ENSG00000231766	MTCO2P5	0	0	0	0	0	0	0	0	0	0	0	0	0	0	0	0	0	0	0	0	0	0	0	0	0	0	0	0	0	0	0	0	0	0	0	0	0	0	0	0	0	0	0	0	0	0	0	0	0	0	0	0	0	0	0	0	0	0	0.102805	0	0	0	0.0257012	0.0257012	0	0	0	0	0	0	0	0	0	0	0	0		0	0	0	0	0	0
ENSG00000231767	RPS27AP5	4.92817	7.48203	5.30865	3.34804	3.393	4.89198	0.758749	3.0209	4.04896	1.24215	3.94043	3.50121	5.55563	3.55155	0.578286	2.51707	2.3425	2.28837	1.144	2.07298	0.313482	1.35958	2.37292	1.40696	1.96612	3.83987	2.18909	0.453232	3.67696	3.28364	3.67768	2.64938	2.78979	3.01737	3.03961	3.15432	3.16109	0.132502	1.88505	2.69834	2.30412	2.28315	1.20449	2.28689	1.94467	2.05693	1.52494	2.02095	0.149849	1.4982	1.4365	1.47754	1.39075	1.45217	1.07729	1.83621	1.45267	0.0837797	1.77428	2.15605	2.96002	3.32568	2.55401	0.356684	3.78518	3.16583	3.4755	0.309673	2.52834	1.65379	2.09106	0.437276	2.66749	3.09648	2.88199	0.214496		4.48727	0.589028	3.18643	0.493066	2.34265	0.267327
ENSG00000231768	LINC01354	0	0	0	0	0	0	0	0.029846	0	0.008233	0	0.009905	0.031493	0.0132462	0.00576113	0	0.023317	0	0	0.00582925	0.00582925	0.008679	0.006964	0	0	0	0.0031286	0.00193496	0.00946	0	0.03882	0	0	0.010407	0	0	0.00733588	0.0047702	0	0	0	0.087416	0.034488	0	0	0.032302	0	0.017134	0.0100224	0	0.049258	0.023721	0.02616	0	0	0.048414	0.021079	0.00831955	0	0.023041	0	0	0.00576025	0.00576025	0	0	0	0	0	0	0	0	0	0	0	0		0	0	0.00993462	0.00474136	0.00388617	0.00388617
ENSG00000231769	-	0	0	0	0	0.111609	0.0223218	0.0223218	0	0	0	0	0	0.022426	0.00373767	0.00373767	0	0	0	0	0	0	0.011837	0.024857	0	0	0	0.0073388	0.00494315	0	0.056304	0.15746	0	0.025769	0.025964	0	0	0.0331871	0.0191287	0.085376	0	0	0	0	0	0	0	0	0.00948622	0.00948622	0	0	0	0	0	0	0	0	0	0	0	0	0	0	0	0	0.034556	0.017278	0.017278	0	0	0	0	0	0	0	0		0.0208807	0.0158855	0.00280325	0.00280325	0	0
ENSG00000231770	TMEM44-AS1	1.66538	2.6244	3.26572	1.92902	2.11767	2.32044	0.283669	1.6587	1.55702	1.80907	0.824763	1.04944	1.43468	1.38894	0.154183	1.30384	2.51521	3.19144	1.06805	2.01964	0.50304	1.84832	1.74153	2.00479	1.23872	1.46176	1.65902	0.137435	2.63748	3.40744	2.05867	1.7884	2.08275	1.51321	1.38502	2.02327	2.11203	0.229815	1.36018	1.02059	1.82041	1.82842	1.3235	1.68638	1.49989	1.82773	1.01014	1.48636	0.110019	3.66285	4.61684	2.94583	3.38949	2.0277	2.6632	2.34203	3.09256	0.332377	2.28636	2.28257	1.12226	2.34577	2.00924	0.296014	2.45967	2.44217	2.45092	0.008747	1.87141	0.859563	1.36549	0.505925	1.89207	2.89568	2.39388	0.501804		2.35772	0.197233	1.38308	0.147957	2.14438	0.352465
ENSG00000231772	-	0	0	0.040987	0	0	0.0081974	0.0081974	0	0	0.037194	0	0	0.011817	0.0081685	0.00611743	0	0	0	0	0	0	0	0	0	0	0	0	0	0	0	0	0	0	0	0	0	0	0	0	0	0	0	0	0	0	0	0	0	0	0	0	0	0.021024	0	0	0	0.00300343	0.00300343	0	0	0	0	0	0	0	0	0	0	0	0	0	0	0	0	0	0		0.00585529	0.00585529	0.00612637	0.00467282	0	0
ENSG00000231776	LINC01611	0.066847	0	0	0	0	0.0133694	0.0133694	0.052951	0	0.547374	0	0.096862	0	0.116198	0.0877103	0	0.679616	0.540943	0	0.30514	0.178432	0.216972	0.159243	0.142707	0	0	0.103784	0.0441274	0	0.075472	0	0	0	0.062193	0.130427	0.299805	0.0709871	0.0368745	0	0	0.05705	0.216965	0.049037	0.141153	0	0	0	0.0515783	0.0260113	0.285383	0.318227	0.859452	0	0.721031	2.21597	1.37051	0.824368	0.287559	0.103818	0.160737	0.005444	0	0.0674997	0.0391784	0.102186	0	0.051093	0.051093	0.50129	0.506113	0.503702	0.0024115	0.215392	0.480267	0.34783	0.132437		0.0241476	0.016057	0.213074	0.090242	0.31937	0.11826
ENSG00000231777	MTND4P21	0	0	0	0	0	0	0	0	0	0	0	0	0	0	0	0	0	0	0	0	0	0	0	0	0	0	0	0	0	0	0	0	0	0	0	0	0	0	0	0	0	0	0	0	0	0	0	0	0	0	0	0	0	0	0	0	0	0	0	0	0	0	0	0	0	0	0	0	0	0	0	0	0	0	0	0		0	0	0	0	0	0
ENSG00000231780	-	0	0	0	0	0	0	0	0	0	0	0	0	0	0	0	0	0	0	0	0	0	0	0	0	0	0	0	0	0	0	0	0	0	0	0	0	0	0	0	0	0	0	0	0	0	0	0	0	0	0	0	0	0	0	0	0	0	0	0	0	0	0	0	0	0	0	0	0	0	0	0	0	0	0	0	0		0	0	0	0	0	0
ENSG00000231781	.	0	0	0	0	0	0	0	0	0	0	0	0	0	0	0	0	0	0	0	0	0	0	0	0	0	0	0	0	0	0	0	0	0	0	0	0	0	0	0	0	0	0	0	0	0	0	0	0	0	0	0	0	0	0	0	0	0	0	0	0	0	0	0	0	0	0	0	0	0	0	0	0	0	0	0	0		0	0	0	0	0	0
ENSG00000231782	LINC00575	0	0	0	0	0	0	0	0	0	0	0	0	0	0	0	0	0	0	0	0	0	0	0	0	0	0	0	0	0	0	0	0	0	0	0	0	0	0	0	0	0	0	0	0	0	0	0	0	0	0	0	0	0	0	0	0	0	0	0	0	0	0	0	0	0	0	0	0	0	0	0	0	0	0	0	0		0	0	0	0	0	0
ENSG00000231784	DBIL5P	0.078006	0.01427	0.014898	0.047448	0.019758	0.034876	0.0123906	0.027065	0.05217	0.042408	0	0.037353	0.066856	0.037642	0.00933829	0.037186	0.082648	0.072132	0.089196	0.0702905	0.011581	0.028783	0.074988	0.062323	0.065215	0.006946	0.047651	0.012814	0.032094	0.022059	0.094256	0.077426	0.101479	0	0.03551	0.043852	0.0508345	0.0128204	0.009098	0.077492	0.052723	0.010593	0.053508	0.105107	0.089134	0.043246	0.047773	0.0542971	0.0108359	0.187002	0.132749	0.055829	0.076435	0.060879	0.049017	0.034023	0.0851334	0.0207501	0.013457	0	0.015769	0.096937	0.0315407	0.0220742	0.093704	0.105606	0.099655	0.005951	0	0.013847	0.0069235	0.0069235	0.028903	0.062637	0.04577	0.016867		0.0533843	0.0147488	0.0299624	0.0085851	0.062117	0.00996676
ENSG00000231787	H2BP9	0	0	0.067268	0	0	0.0134536	0.0134536	0	0	0.028067	0	0	0	0.00467783	0.00467783	0.007074	0	0	0	0.0017685	0.0017685	0	0	0	0	0.076756	0.0153512	0.0153512	0	0.067303	0	0.003602	0.016485	0	0	0	0.0109237	0.0083021	0	0	0	0	0	0	0.101418	0	0	0.0112687	0.0112687	0	0	0	0	0	0	0	0	0	0	0	0	0	0	0	0	0	0	0	0	0	0	0	0	0	0	0		0.00960971	0.00960971	0.00350838	0.00350838	0.001179	0.001179
ENSG00000231788	RPL31P50	0.19806	0	0	0	0	0.039612	0.039612	0	0	0	0	0	0	0	0	0.14205	0	0	0	0.0355125	0.0355125	0	0	0	0	0	0	0	0	0	0	0	0	0	0	0	0	0	0	0	0	0	0	0	0	0	0	0	0	0	0	0	0	0	0	0	0	0	0	0	0	0	0	0	0	0	0	0	0	0	0	0	0	0	0	0		0.0282943	0.0282943	0	0	0.023675	0.023675
ENSG00000231789	PIK3CD-AS2	2.98897	3.6795	4.55653	3.20471	3.45708	3.57736	0.270993	3.262	2.30526	1.94365	1.63202	2.16502	1.39829	2.11771	0.266494	0.851676	2.28159	1.98626	1.35882	1.61959	0.320206	2.14161	2.22452	1.94831	1.29218	1.82864	1.88705	0.164274	4.66096	4.26893	2.28836	4.4493	2.93117	3.34758	3.56543	2.20823	3.46499	0.335896	1.58157	1.9911	1.53219	1.76829	0.925954	1.2156	1.71763	1.39579	1.18315	1.47903	0.110926	1.33889	0.647325	0.982187	0.565834	0.457252	0.863548	0.460405	0.759349	0.122183	1.38115	1.59416	0.578682	1.86043	1.3536	0.276286	6.01192	3.28778	4.64985	1.36207	2.20968	1.94419	2.07693	0.132744	0.488287	2.32338	1.40583	0.917546		3.88378	0.403036	2.10751	0.196773	1.54834	0.314912
ENSG00000231791	-	0	0	0	0	0	0	0	0	0	0	0	0	0	0	0	0	0	0	0	0	0	0	0	0	0	0	0	0	0	0	0	0	0	0	0	0	0	0	0	0	0	0	0	0	0	0	0	0	0	0	0	0	0	0	0	0	0	0	0	0	0	0	0	0	0	0	0	0	0	0	0	0	0	0	0	0		0	0	0	0	0	0
ENSG00000231793	DOC2GP	0.122235	0.118176	0.188004	0.295712	0.358454	0.216516	0.0478492	0.959169	0.1723	0.2348	0.266609	0.22784	0.022906	0.313937	0.133791	0.128988	0.84069	0.993213	0.295505	0.564599	0.208587	0.147938	0.433326	0.121301	0.10097	0.344869	0.229681	0.0669829	0.451863	0.786768	0.117202	0.192932	0.182535	0.212289	0.04858	0.080774	0.259118	0.0870423	0.89573	1.282	0.937667	0.044751	0.172281	0.382023	0	0.081179	0.046196	0.426869	0.161222	0.303936	0.30579	0.119518	0.106773	0.02989	0.120899	0.203707	0.170073	0.0396718	0.836832	0.335641	0.067759	0.034659	0.318723	0.185382	0.403176	0.082391	0.242783	0.160392	0.036234	0.035003	0.0356185	0.0006155	0.085899	0.2421	0.164	0.0781005		0.224021	0.0483608	0.244358	0.108001	0.431066	0.157932
ENSG00000231794	-	0	0	0	0	0	0	0	0	0	0	0	0	0	0	0	0	0	0	0	0	0	0	0	0	0	0	0	0	0.069297	0	0	0	0	0	0	0	0.00866212	0.00866212	0	0	0	0	0	0	0	0	0	0	0	0	0	0	0	0	0	0	0	0	0	0.043373	0.041494	0	0.0212167	0.0122555	0	0	0	0	0	0	0	0	0	0	0	0		0	0	0	0	0	0
ENSG00000231795	ITCH-IT1	0.113875	0	0	0	0.070385	0.036852	0.0235915	0.044633	0	0.153693	0.148777	0.1863	0.1046	0.106334	0.0291866	0.048864	0.053934	0	0	0.0256995	0.0148737	0.027017	0.067991	0.039281	0.552218	0	0.137301	0.104303	0.041235	0	0	0.047791	0.031242	0	0	0	0.0150335	0.00750276	0	0	0	0	0.110488	0.053681	0.059295	0	0.057844	0.0312564	0.0135187	0	0.040566	0.149016	0	0.03118	0.200851	0	0.0602304	0.0307721	0	0	0.048784	0.070545	0.0298322	0.0177872	0	0	0	0	0	0	0	0	0.045261	0.52835	0.286805	0.241544		0.0263229	0.0176415	0.0797504	0.0275539	0.112735	0.0837146
ENSG00000231799	PA2G4P6	0.022317	0	0	0	0	0.0044634	0.0044634	0	0	0	0	0.008517	0	0.0014195	0.0014195	0	0.00486	0	0	0.001215	0.001215	0	0.004188	0	0	0	0.0008376	0.0008376	0.01172	0.010763	0	0.010078	0	0	0	0	0.00407012	0.00199212	0.016069	0.026451	0.011638	0	0.013719	0	0	0	0	0.00754189	0.00326939	0	0	0	0	0.030742	0	0	0.00439171	0.00439171	0	0	0	0	0	0	0	0	0	0	0	0.019631	0.0098155	0.0098155	0	0.008345	0.0041725	0.0041725		0.00318814	0.00318814	0.0035185	0.0025315	0.00220083	0.00146284
ENSG00000231801	ANP32BP2	0	0	0	0	0	0	0	0	0	0	0	0	0	0	0	0	0	0	0	0	0	0	0	0	0	0	0	0	0.030575	0	0	0	0	0	0	0	0.00382188	0.00382187	0	0	0	0	0	0	0	0	0	0	0	0	0	0	0	0	0	0	0	0	0	0	0	0	0	0	0	0	0	0	0	0	0	0	0	0	0	0		0	0	0	0	0	0
ENSG00000231802	DNAJB6P3	0.3258	0.136634	0	0.038637	0.025278	0.10527	0.059807	0.027405	0.041604	0.270752	0	0.04388	0.0024	0.0643402	0.0419849	0	0.050987	0.096887	0	0.0369685	0.0233097	0.088325	0.108525	0.110093	0	0.030254	0.0674394	0.0222198	0.061903	0.087803	0.06461	0.451691	0	0.039681	0.155346	0.14175	0.125348	0.0499721	0.028224	0	0.070877	0.168647	0.025509	0.068999	0	0.072564	0.089256	0.0582307	0.0176338	0	0.095813	0.023028	0	0	0	0.043937	0.023254	0.0136762	0	0.059632	0.002755	0	0.0155967	0.0146928	0	0.093387	0.0466935	0.0466935	0.069396	0.032621	0.0510085	0.0183875	0.036366	0	0.018183	0.018183		0.0885337	0.0438612	0.0610073	0.0310025	0.0307067	0.0159707
ENSG00000231804	-	0	0	0	0	0	0	0	0	0	0	0	0	0	0	0	0	0	0	0	0	0	0	0	0	0	0	0	0	0	0	0	0	0	0	0	0	0	0	0	0	0	0	0	0	0	0	0	0	0	0	0	0	0	0	0	0	0	0	0	0	0	0	0	0	0	0	0	0	0	0	0	0	0	0	0	0		0	0	0	0	0	0
ENSG00000231806	PCAT7	0.529959	0.534161	0.497474	0.452003	0.676562	0.538032	0.0376276	0.832838	0.500219	1.41728	0.707429	0.418348	0.376773	0.708814	0.158686	0.347961	1.02999	0.837427	0.211402	0.606696	0.194854	0.559442	0.821738	0.848583	0.23556	0.927629	0.67859	0.126862	0.544402	0.680285	0.353939	0.654175	0.588033	0.288723	0.922227	0.662658	0.586805	0.0702569	0.965743	0.574191	0.643345	0.73095	0.318357	0.538999	0.464899	0.430329	0.412481	0.564366	0.0653283	0.379647	0.689442	0.484666	0.878858	0.409914	0.348585	0.144838	0.476564	0.0909577	1.02532	0.651327	0.159121	0.693196	0.632242	0.178521	0.767748	0.639009	0.703379	0.0643695	0.379355	0.546057	0.462706	0.083351	0.476939	0.467062	0.472	0.0049385		0.585274	0.0424432	0.647287	0.123938	0.561797	0.126472
ENSG00000231808	LINC01388	0	0	0	0	0	0	0	0.349316	0.426286	0	0	0.04178	0	0.13623	0.0804435	0	0.077905	0	0	0.0194763	0.0194763	0.089674	0.090751	0	0	0	0.036085	0.0220981	0	0.021569	0	0	0	0	0	0	0.00269613	0.00269612	0	0.155048	0	0	0.094579	0	0	0.127865	0	0.0419436	0.0215707	0	0.03253	0	0	0	0.273573	0.24688	0.0789976	0.0470981	0	0	0	0	0	0	0	0	0	0	0	0	0	0	0	0	0	0		0	0	0.102173	0.0629587	0.0129842	0.0129842
ENSG00000231809	NANOGP9	0	0	0	0	0	0	0	0	0	0	0	0	0	0	0	0	0	0	0	0	0	0	0	0	0	0	0	0	0	0	0	0	0	0	0	0	0	0	0	0	0	0	0	0	0	0	0	0	0	0	0	0	0.000581	0	0	0	8.3e-05	8.3e-05	0	0	0	0	0	0	0	0	0	0	0	0	0	0	0	0	0	0		0	0	0	0	0	0
ENSG00000231810	RPL36AP35	0	0	0	0	0	0	0	0	0	0	0	0	0	0	0	0	0	0	0	0	0	0	0	0	0	0	0	0	0	0	0	0	0	0	0	0	0	0	0	0	0	0	0	0	0	0	0	0	0	0	0	0	0	0	0	0	0	0	0	0	0	0	0	0	0	0	0	0	0	0	0	0	0	0	0	0		0	0	0	0	0	0
ENSG00000231811	-	0.876548	2.75208	2.09575	0.623051	0.506655	1.37082	0.446299	0.578016	1.35806	0.469785	0.07149	0.017967	0.097867	0.432198	0.207635	0.137234	0.503654	0.668028	0.146786	0.363926	0.132458	0.256461	0.450508	0.526498	0.115703	0.043118	0.278458	0.0931351	2.46652	2.35308	0.866668	0.433832	0.957137	2.16601	1.89357	1.1361	1.53412	0.274383	0.820225	1.32187	1.11161	0.371445	0.268982	0.361926	0.112325	0.155972	0.306003	0.536706	0.146021	0.796772	2.01003	0.509032	0.293188	1.39173	0.588396	0.680948	0.895729	0.226288	0.683155	1.30573	1.62169	0.265808	0.969097	0.304902	0.426472	1.46708	0.946775	0.520303	0.216431	0.07182	0.144126	0.0723055	0.486769	0.122374	0.304571	0.182198		1.24966	0.337426	0.36018	0.159704	0.344141	0.09689
ENSG00000231812	SNRPCP9	0.015915	0	0	0.025893	0	0.0083616	0.00535795	0	0	0.095724	0	0	0	0.015954	0.015954	0	0	0	0	0	0	0.010389	0	0	0	0	0.0020778	0.0020778	0	0	0	0	0	0	0	0	0	0	0	0	0	0	0	0	0	0	0	0	0	0	0	0	0	0	0	0	0	0	0	0	0	0	0	0	0	0	0	0	0	0	0	0	0	0	0	0		0.00597257	0.00400605	0.0119655	0.0119655	0	0
ENSG00000231814	LINC00210	0	0	0	0	0	0	0	0	0	0	0	0	0	0	0	0	0	0	0	0	0	0	0	0	0	0	0	0	0	0	0	0	0	0	0	0	0	0	0	0	0	0	0	0	0	0	0	0	0	0	0	0	0	0	0	0	0	0	0	0	0	0	0	0	0	0	0	0	0	0	0	0	0	0	0	0		0	0	0	0	0	0
ENSG00000231815	-	0	0	0	0	0	0	0	0	0	0	0	0	0	0	0	0	0	0	0	0	0	0	0	0	0	0	0	0	0	0	0	0	0	0	0	0	0	0	0	0	0	0	0	0	0	0	0	0	0	0	0	0	0	0	0	0	0	0	0	0	0	0	0	0	0	0	0	0	0	0	0	0	0	0.054903	0.0274515	0.0274515		0	0	0	0	0.0091505	0.0091505
ENSG00000231817	LINC01198	1.5855	5.45	2.59333	3.58825	3.29339	3.3021	0.638141	0.707602	1.58737	2.08505	0.405326	0.346224	0.511182	0.94046	0.294764	7.68704	6.40839	6.8456	8.11183	7.26322	0.387825	3.48591	5.3527	6.52649	6.34732	3.61708	5.0659	0.650117	2.37501	1.79776	2.39639	0.949188	3.27137	4.07041	6.39511	7.259	3.56428	0.787675	0.190176	0.18681	0	0.780835	0.371583	0.318006	0.287037	0.083994	0.363777	0.286913	0.0746172	0.936387	1.77022	2.1361	3.20541	3.19451	10.1131	7.66697	4.1461	1.28895	10.5201	4.25316	1.98814	2.5488	4.82756	1.95769	1.6297	2.84514	2.23742	0.60772	0.604122	0.280245	0.442184	0.161938	10.5229	9.61216	10.0676	0.45539		2.9979	0.500058	0.815891	0.232665	8.19799	0.650779
ENSG00000231821	NPM1P48	0	0	0	0.001298	0	0.0002596	0.0002596	0	0	0	0	0	0	0	0	0	0	0	0	0	0	0	0	0	0	0	0	0	0	0	0	0	0	0	0	0	0	0	0	0	0.001675	0	0	0.002119	0	0	0	0.000421556	0.000281277	0	0	0	0	0	0	0	0	0	0	0	0	0	0	0	0.002564	0.002441	0.0025025	6.15e-05	0	0	0	0	0	0	0	0		0.000900429	0.000450977	0	0	0	0
ENSG00000231822	SMC3P1	0.038418	0.242549	0.073352	0.067851	0.110676	0.106569	0.0358848	0.126031	0.042485	0.060388	0.022254	0.257311	0.171322	0.113299	0.0366841	0	0.087055	0.039003	0	0.0315145	0.0206703	0.054822	0.063175	0.059155	0.134422	0.226273	0.107569	0.0330974	0.01667	0.030885	0.012972	0	0.067098	0.043293	0.090486	0.293613	0.0693771	0.0337182	0.05302	0.076622	0.025513	0.079586	0.139168	0.025174	0.106527	0.115691	0.131555	0.0836507	0.0143035	0	0	0.036787	0.086087	0.03878	0.073009	0	0.0335233	0.013568	0	0.055582	0.082559	0.151207	0.072337	0.031409	0.019414	0.143864	0.081639	0.062225	0.152527	0	0.0762635	0.0762635	0.112874	0.277596	0.195235	0.082361		0.0994463	0.0286133	0.10404	0.0310706	0.086088	0.0425962
ENSG00000231824	AKAIN1	0	0	0	0	0	0	0	0	0	0	0	0	0	0	0	0	0	0	0	0	0	0	0	0	0	0	0	0	0	0	0	0	0	0	0	0	0	0	0	0	0	0	0.006311	0	0	0	0	0.000701222	0.000701222	0	0	0	0	0	0	0	0	0	0	0	0	0	0	0	0	0	0	0	0	0	0	0	0	0	0	0		0	0	0	0	0	0
ENSG00000231826	LINC01819	13.7061	10.2165	13.5713	7.43646	7.17499	10.421	1.41778	15.1132	11.6406	28.5397	15.5219	9.51155	11.813	15.3567	2.7953	17.6584	16.8395	18.844	15.1999	17.1354	0.765222	4.69121	11.5087	12.8563	4.83929	7.54662	8.28841	1.68259	8.67135	7.86409	15.3899	5.81275	6.88151	9.61708	9.73416	9.10324	9.13426	1.01473	18.9316	19.5684	25.8279	23.0923	15.6931	22.3493	22.623	21.6433	16.2212	20.6611	1.11087	6.63858	14.2479	4.88966	5.34117	4.38331	4.70132	5.05792	6.46569	1.32532	13.2293	9.39431	3.37601	6.32682	8.08161	2.11037	3.79693	4.53324	4.16508	0.368153	11.6206	12.8495	12.235	0.614422	13.2858	23.7012	18.4935	5.20768		8.63363	1.51487	14.5763	2.11197	17.5881	1.45746
ENSG00000231827	-	0	0	0	0	0	0	0	0	0	0	0	0	0	0	0	0	0	0	0	0	0	0	0	0	0	0	0	0	0	0	0	0	0	0	0	0	0	0	0	0	0	0	0	0	0	0	0	0	0	0	0	0	0	0	0	0	0	0	0	0	0	0	0	0	0	0	0	0	0	0	0	0	0	0	0	0		0	0	0	0	0	0
ENSG00000231829	-	0	0	0	0	0	0	0	0.006274	0	0.069849	0	0.015094	0	0.0152028	0.0111942	0.02258	0	0	0	0.005645	0.005645	0.031037	0	0	0	0	0.0062074	0.0062074	0	0	0	0	0	0	0	0	0	0	0	0	0	0	0	0	0	0	0	0	0	0	0	0	0	0	0	0	0	0	0.032134	0	0	0	0.0080335	0.0080335	0	0	0	0	0	0	0	0	0	0	0	0		0	0	0.0114021	0.0085628	0.00376333	0.00376333
ENSG00000231830	-	0	0	0	0	0.240977	0.0481954	0.0481954	0	0	0	0	0	0	0	0	0	0	0	0	0	0	0	0	0	0	0	0	0	0	0	0	0	0.055774	0	0	0	0.00697175	0.00697175	0	0	0	0	0	0	0	0	0	0	0	0	0	0	0	0	0	0	0	0	0	0	0	0	0	0	0	0	0	0	0	0	0	0	0	0	0	0		0.0344253	0.0344253	0	0	0	0
ENSG00000231831	MTHFD1P1	0.056432	0.018554	0.025508	0.053875	0.13246	0.0573658	0.0202157	0.0209	0.067971	0.024279	0	0	0.02156	0.0224517	0.0101435	0	0.064989	0.016825	0	0.0204535	0.0153657	0.010633	0.037105	0	0.057207	0.035878	0.0281646	0.0102066	0.02642	0.039177	0.035561	0.060332	0.037865	0.055213	0.023072	0.022492	0.0375165	0.0049963	0.013376	0	0.016929	0.024898	0.058883	0	0.039753	0	0.04826	0.0224554	0.00738216	0.030774	0	0.035193	0	0	0	0.018453	0.01206	0.00599205	0	0.017224	0.01092	0	0.007036	0.00426118	0.034536	0.008872	0.021704	0.012832	0.096013	0	0.0480065	0.0480065	0	0	0	0		0.0471767	0.015675	0.0288404	0.0124467	0.0136357	0.0106318
ENSG00000231837	RPS7P2	0	0	0	0	0	0	0	0	0	0	0	0	0	0	0	0	0	0	0	0	0	0	0	0	0	0	0	0	0	0	0	0	0	0	0	0	0	0	0	0	0	0	0	0	0	0	0	0	0	0	0	0	0	0	0	0	0	0	0	0	0	0	0	0	0	0	0	0	0	0	0	0	0	0	0	0		0	0	0	0	0	0
ENSG00000231839	DPY19L4P2	0	0	0	0	0	0	0	0	0	0	0	0	0	0	0	0	0	0	0	0	0	0	0	0	0	0	0	0	0	0	0	0	0	0	0	0	0	0	0	0	0	0	0	0	0	0	0	0	0	0	0	0	0	0	0.030216	0	0.00431657	0.00431657	0	0	0	0	0	0	0	0	0	0	0	0	0	0	0	0	0	0		0	0	0	0	0	0
ENSG00000231840	TMEM139-AS1	0.030045	0.280686	0.051249	0.166137	0.069628	0.119549	0.0465315	0.089056	0.029064	0.155391	0	0.013973	0.066959	0.0590738	0.0235673	0.037863	0.01691	0.214119	0.123189	0.0980203	0.0450094	0.475213	0.319537	0.173365	0.035117	0.157823	0.232211	0.0756698	0.116408	0.083338	0.024095	0.031946	0.108567	0.072667	0.045655	0	0.0603345	0.0147156	0.04167	0.110546	0.084937	0.022564	0.157566	0	0.073315	0.083001	0.055788	0.0699319	0.015754	0.048201	0.059272	0.058596	0.09815	0	0.289283	0.123743	0.0967493	0.035314	0.212789	0.029555	0	0	0.060586	0.0512104	0.073046	0.036193	0.0546195	0.0184265	0.020531	0.072371	0.046451	0.02592	0.018799	0.036675	0.027737	0.008938		0.100998	0.0345051	0.0559181	0.0180501	0.0745925	0.0321746
ENSG00000231841	FAM192BP	0.036351	0.06776	0.115433	0.155359	0.171055	0.109192	0.0255145	0.094177	0.271088	0.333976	0.145329	0.162436	0.205459	0.202078	0.0358727	0.300198	0.139224	0.357186	0.347211	0.285955	0.0504637	0.161253	0.281335	0.023168	0.365554	0.162439	0.19875	0.0583941	0.018974	0.093297	0.142696	0.092115	0.251338	0.160075	0.064619	0.075804	0.112365	0.025221	0.159817	0.154693	0.052734	0.096464	0.257409	0.091686	0.206241	0.192991	0.213221	0.158362	0.0222864	0.05873	0.034055	0.191697	0.073539	0.056999	0.170621	0.109509	0.0993071	0.0229305	0.135034	0.158304	0.256558	0.30097	0.212716	0.0394821	0.144539	0.195543	0.170041	0.025502	0.061367	0.046691	0.054029	0.007338	0.126055	0.098559	0.112307	0.013748		0.126577	0.021608	0.165065	0.0357548	0.228072	0.0486969
ENSG00000231845	HMGB3P14	0	0	0	0	0	0	0	0	0	0	0	0	0	0	0	0	0	0	0	0	0	0	0	0	0	0	0	0	0	0	0	0	0	0	0	0	0	0	0	0	0	0	0	0.061514	0	0	0	0.00683489	0.00683489	0	0	0	0	0	0	0	0	0	0	0	0	0	0	0	0	0	0	0	0	0	0	0	0	0	0	0		0	0	0	0	0	0
ENSG00000231848	KRTCAP2P1	0	0	0	0.108431	0.171847	0.0560556	0.0357614	0.025768	0.036237	0	0.594554	0.140277	0	0.132806	0.0947496	0.204462	0.152016	0.460162	0.388973	0.301403	0.0733638	0.047555	0.028684	0.07849	0	0.09002	0.0489498	0.0163831	0.157344	0.227241	0	0.182096	0.074402	0.08173	0.078995	0	0.100226	0.0291695	0.123548	0	0.092201	0	0	0.55015	0.141063	0.057492	0.361358	0.147312	0.0629048	0.123596	0.10084	0	0.166634	0	0	0.031611	0.060383	0.0261352	0.44129	0	0.217473	0	0.164691	0.105491	0	0	0	0	0	0	0	0	0.158265	0.095499	0.126882	0.031383		0.0400397	0.0267557	0.0996045	0.072676	0.24323	0.0597682
ENSG00000231849	UBE2V2P4	0	0	0	0	0	0	0	0	0	0	0	0	0	0	0	0	0	0	0	0	0	0	0	0	0	0	0	0	0	0	0	0	0	0	0	0	0	0	0	0	0	0	0	0	0	0	0	0	0	0	0	0	0	0	0	0	0	0	0	0	0	0	0	0	0	0	0	0	0	0	0	0	0	0	0	0		0	0	0	0	0	0
ENSG00000231851	MRPS9-AS1	0.161884	0.485914	0.284657	0.095413	0.107851	0.227144	0.0728397	0.140698	0.543658	0.908386	0.389312	0.213022	0	0.365846	0.133468	0.380461	0.524036	0.36821	0.418074	0.422695	0.0354068	0.779134	0.380091	0.560337	0.090668	0.67407	0.49686	0.12119	0.089387	0.088289	0.44662	0.132608	0.382043	0.17798	0.36126	0	0.209773	0.058086	0.210073	0.37423	0.202914	0.517748	0.363065	0.175883	0.46171	0.682278	0.179034	0.351882	0.059221	0.197572	0.648394	0.190673	0.749634	0.173997	0.474475	0.132815	0.366794	0.0962427	0.416627	0.324556	0.199381	0.58276	0.380831	0.0806989	0.1052	0.28116	0.19318	0.08798	0.465027	0.314912	0.38997	0.0750575	0.312267	0.235864	0.274066	0.0382015		0.21744	0.0541693	0.371877	0.0987916	0.373152	0.0397563
ENSG00000231852	CYP21A2	0.014556	0.012923	0.008756	0.009083	0	0.0090636	0.00252295	0.081605	0.008856	0	0	0.003168	0.072014	0.0276072	0.0156641	0.007827	0.09891	0	0	0.0266842	0.0241458	0.02605	0.0297	0.074827	0	0	0.0261154	0.0136925	0.04209	0.009996	0.03223	0	0.035199	0	0.064297	0	0.0229765	0.00851467	0.03355	0.024631	0	0.084875	0.241535	0.058626	0.050783	0.022604	0.040061	0.0618517	0.0238561	0.201737	0.121809	0.129047	0.195996	0.117199	0.149302	0.098203	0.144756	0.015113	0.171561	0	0.095624	0.009489	0.0691685	0.0403423	0	0	0	0	0	0.024294	0.012147	0.012147	0.065368	0.084825	0.0750965	0.0097285		0.006474	0.00241356	0.0237421	0.0119631	0.0428217	0.0185387
ENSG00000231855	.	0	0	0.1511	0	0	0.03022	0.03022	0	0.257007	0	0	0	0	0.0428345	0.0428345	0	0	0	0	0	0	0	0	0	0.237774	0	0.0475548	0.0475548	0	0	0	0	0	0	0.34194	0	0.0427425	0.0427425	0	0	0	0	0.082657	0	0	0	0	0.00918411	0.00918411	0	0	0	0	0	0	0	0	0	0	0	0	0	0	0	0	0	0	0	0	0	0	0	0	0	0	0		0.0215857	0.0215857	0.0321259	0.0321259	0	0
ENSG00000231856	-	0.214716	0.24118	0.221841	0.184913	0.28743	0.230016	0.016965	0.444011	0.179014	0.480848	0.484768	0.724187	0.602489	0.485886	0.0744612	0.209839	0.34761	0.491499	0.122406	0.292839	0.0808301	0.362565	0.35624	0.305064	0.193367	0.221409	0.287729	0.0345668	0.208853	0.202181	0.145776	0.180653	0.270679	0.434012	0.289963	0.293919	0.253254	0.0320102	0.246461	0.189012	0.231186	0.494031	0.453102	0.520827	0.435076	0.521599	0.42576	0.390784	0.0439009	0.232508	0.470542	0.623132	0.460756	0.715335	0.428138	0.78782	0.531176	0.0718284	0.65996	0.192898	0.053382	0.388428	0.323667	0.131479	0.382809	0.227036	0.304922	0.0778865	0.387546	0.550313	0.468929	0.0813835	0.523049	0.339304	0.431176	0.0918725		0.251418	0.0248349	0.481647	0.0566966	0.338951	0.0634559
ENSG00000231857	MORF4L1P5	0	0	0	0	0	0	0	0	0	0	0	0	0	0	0	0	0	0	0	0	0	0	0	0	0	0	0	0	0	0	0	0	0	0	0	0	0	0	0	0	0	0	0	0	0	0	0	0	0	0	0	0	0	0	0	0	0	0	0	0	0	0	0	0	0	0	0	0	0	0	0	0	0	0	0	0		0	0	0	0	0	0
ENSG00000231858	-	0	0	0	0	0	0	0	0	0	0	0	0	0	0	0	0	0	0	0	0	0	0	0	0	0	0	0	0	0	0	0	0	0	0	0	0	0	0	0	0	0	0	0	0	0	0	0	0	0	0	0	0	0	0	0	0	0	0	0	0	0	0	0	0	0	0	0	0	0	0	0	0	0	0	0	0		0	0	0	0	0	0
ENSG00000231859	-	0	0	0	0	0	0	0	0	0	0	0	0	0	0	0	0	0	0	0	0	0	0	0	0	0	0	0	0	0	0	0	0	0	0	0	0	0	0	0	0	0	0	0	0	0	0	0	0	0	0	0	0	0	0	0	0	0	0	0	0	0	0	0	0	0	0	0	0	0	0	0	0	0	0	0	0		0	0	0	0	0	0
ENSG00000231861	OR5K2	0	0	0	0	0	0	0	0	0	0	0	0	0	0	0	0	0	0	0	0	0	0	0	0	0	0	0	0	0	0	0	0	0	0	0	0	0	0	0	0	0	0	0	0	0	0	0	0	0	0	0	0	0	0	0	0	0	0	0	0	0	0	0	0	0	0	0	0	0	0	0	0	0	0	0	0		0	0	0	0	0	0
ENSG00000231863	-	0	0	0	0	0	0	0	0	0	0.014169	0	0	0	0.0023615	0.0023615	0	0.039023	0	0	0.00975575	0.00975575	0.037226	0.007609	0	0	0	0.008967	0.00721677	0	0	0	0	0	0	0	0.023557	0.00294463	0.00294462	0	0	0	0	0	0	0	0	0	0	0	0	0	0	0	0	0	0.017532	0.00250457	0.00250457	0.012765	0	0	0	0.00319125	0.00319125	0	0	0	0	0	0.058312	0.029156	0.029156	0	0	0	0		0	0	0.00906013	0.00725106	0.00650383	0.00650383
ENSG00000231864	-	0.019384	0.000449	0.002457	0	0	0.004458	0.00375905	0	0	0	0	0	0	0	0	0.0341	0	0	0	0.008525	0.008525	0.003642	0	0	0	0	0.0007284	0.0007284	0.004923	0.007458	0	0.02162	0	0	0.009291	0	0.0054115	0.00267037	0.016486	0	0	0	0.004175	0	0	0	0	0.00229567	0.00183253	0	0	0	0	0	0	0	0	0	0	0	0	0	0	0	0.002506	0	0.001253	0.001253	0.002458	0	0.001229	0.001229	0.020719	0	0.0103595	0.0103595		0.00354229	0.0026745	0.00030725	0.00030725	0.0091365	0.00603112
ENSG00000231866	-	0	0	0	0	0	0	0	0	0	0	0	0	0	0	0	0	0	0	0	0	0	0	0	0	0	0	0	0	0	0	0	0	0	0	0	0	0	0	0	0	0	0	0.039675	0	0	0.331297	0	0.0412191	0.0365226	0.031331	0	0	0	0	0	0	0.00447586	0.00447586	0	0	0	0	0	0	0	0	0	0	0	0	0	0	0	0	0	0		0	0	0	0	0	0
ENSG00000231867	-	0	0	0	0	0	0	0	0	0	0	0	0	0	0	0	0	0	0	0	0	0	0	0	0	0	0	0	0	0	0	0	0	0	0	0	0	0	0	0	0	0	0	0	0	0	0	0	0	0	0	0	0	0	0	0	0	0	0	0	0	0	0	0	0	0	0	0	0	0	0	0	0	0	0	0	0		0	0	0	0	0	0
ENSG00000231868	-	0	0	0	0	0	0	0	0	0	0	0	0	0	0	0	0	0	0	0	0	0	0	0	0	0	0	0	0	0	0	0	0	0	0	0	0	0	0	0	0	0	0	0	0	0	0	0.04165	0.00462778	0.00462778	0	0	0	0	0	0	0	0	0	0	0	0	0	0	0	0	0	0	0	0	0.116641	0.0583205	0.0583205	0	0	0	0		0	0	0.0145801	0.0145801	0	0
ENSG00000231870	KRT17P3	0.029407	0.065379	0.065342	0	0	0.0320256	0.0146297	0	0	0.079239	0	0.013888	0	0.0155212	0.0129438	0	0	0	0	0	0	0	0	0	0	0	0	0	0	0	0	0	0	0	0	0	0	0	0	0	0	0	0	0	0	0	0	0	0	0	0	0	0	0	0	0	0	0	0	0	0	0	0	0	0	0.046782	0.023391	0.023391	0	0	0	0	0	0	0	0		0.0295586	0.011424	0.0116409	0.00980854	0	0
ENSG00000231871	IPO9-AS1	0.143961	0.037583	0.041662	0.041104	0.158322	0.0845264	0.0272991	0.096435	0.081306	0.030181	0	0.048074	0.159656	0.0692753	0.0229695	0.03054	0.049914	0.098624	0	0.0447695	0.0206832	0.047197	0.039997	0	0	0.014779	0.0203946	0.00991473	0.109425	0.054454	0.057329	0.077901	0.02542	0.064307	0.025637	0.124653	0.0673907	0.0126345	0.09288	0	0	0.007392	0.086113	0.017213	0.088552	0	0.034351	0.0362779	0.0137284	0.013078	0.077629	0.072205	0.048047	0.06128	0.134363	0.035334	0.0631337	0.0145369	0.062312	0.134941	0.002311	0	0.049891	0.0318077	0.140951	0.095467	0.118209	0.022742	0.187729	0.032644	0.110187	0.0775425	0.122559	0	0.0612795	0.0612795		0.09415	0.0204473	0.0795031	0.0232856	0.0502728	0.0208225
ENSG00000231873	-	0	0	0	0	0	0	0	0	0	0	0	0	0	0	0	0	0	0	0	0	0	0	0	0	0	0	0	0	0	0	0	0	0	0	0	0	0	0	0	0	0	0	0	0	0	0	0	0	0	0	0	0	0	0	0	0	0	0	0	0	0	0	0	0	0	0	0	0	0	0	0	0	0	0	0	0		0	0	0	0	0	0
ENSG00000231874	TSPY18P	0	0	0	0	0	0	0	0	0	0	0	0	0	0	0	0	0	0	0	0	0	0	0	0	0	0	0	0	0	0	0	0	0	0	0	0	0	0	0	0	0	0	0	0	0	0	0	0	0	0	0	0	0	0	0	0	0	0	0	0	0	0	0	0	0	0	0	0	0	0	0	0	0	0	0	0		0	0	0	0	0	0
ENSG00000231875	.	0	0	0	0	0	0	0	0	0	0	0	0	0	0	0	0	0	0	0	0	0	0	0	0	0	0	0	0	0	0	0	0	0	0	0	0	0	0	0	0	0	0.074503	0	0	0	0	0	0.00827811	0.00827811	0	0	0	0	0	0	0	0	0	0	0	0	0	0	0	0	0	0	0	0	0	0	0	0	0	0	0		0	0	0	0	0	0
ENSG00000231876	-	0	0	0	0	0	0	0	0	0	0	0	0	0	0	0	0	0	0	0	0	0	0	0	0	0	0	0	0	0	0	0	0	0	0	0	0	0	0	0	0	0	0	0	0	0	0	0	0	0	0	0	0	0	0	0	0	0	0	0	0	0	0	0	0	0	0	0	0	0	0	0	0	0	0	0	0		0	0	0	0	0	0
ENSG00000231877	-	0	0	0	0	0	0	0	0	0	0	0	0	0	0	0	0	0	0	0	0	0	0	0	0	0	0	0	0	0	0	0	0	0	0	0	0	0	0	0	0	0	0	0	0	0	0	0	0	0	0	0	0	0	0	0	0	0	0	0.01291	0	0	0	0.0032275	0.0032275	0	0	0	0	0	0	0	0	0	0	0	0		0	0	0	0	0	0
ENSG00000231878	SNRPFP1	0.080037	0.193817	0.759329	0.138713	0.405731	0.315525	0.12382	0.051982	0.140742	0	0.252617	0.216545	0.59817	0.210009	0.0868718	0.164642	0	0.3438	0	0.127111	0.0819945	0.294763	0.115363	0.341596	0.136814	0.299773	0.237662	0.0463939	0.421062	0.432749	0.195363	0	0.422302	0.170873	0.202179	0.188213	0.254093	0.0551077	0	0.065792	0	0.40681	0	0.099377	0.213563	0	0.508783	0.143814	0.064337	0	0	0.18057	0	0	0.204369	0	0.0549913	0.0355916	0	0.190197	0	0	0.0475493	0.0475493	0.574065	0.536744	0.555405	0.0186605	0	0	0	0	0.331552	0	0.165776	0.165776		0.384062	0.0963041	0.157507	0.0722789	0.139999	0.0677333
ENSG00000231879	TXNL1P1	0	0	0	0	0	0	0	0	0	0	0	0	0	0	0	0	0	0	0	0	0	0	0	0	0	0	0	0	0	0	0	0	0	0	0	0	0	0	0	0	0	0	0	0	0	0	0	0	0	0	0	0	0	0	0	0	0	0	0	0	0	0	0	0	0	0	0	0	0	0	0	0	0	0	0	0		0	0	0	0	0	0
ENSG00000231880	-	0.029776	0.08885	0.063875	0.022889	0.068483	0.0547746	0.0123966	0.119654	0	0.027534	0.042486	0.01096	0.194818	0.0659087	0.0310326	0.075277	0.076898	0.041235	0.026915	0.0550812	0.0124796	0.05799	0.037637	0.015216	0.018584	0.069289	0.0397432	0.0106293	0.12891	0.019114	0.072085	0.028939	0.040244	0.08837	0.054354	0.076768	0.063598	0.012632	0.068032	0.035855	0.030148	0.092159	0.069599	0.078405	0.042029	0.01707	0.098928	0.0591361	0.00963092	0.27123	0.058757	0.094795	0.037016	0.075215	0.216008	0.089284	0.120329	0.0332053	0.017043	0.11354	0.081212	0.029357	0.060288	0.0225471	0.051112	0.034154	0.042633	0.008479	0.092943	0.064638	0.0787905	0.0141525	0.06734	0.04538	0.05636	0.01098		0.0513056	0.00903416	0.0691291	0.0229675	0.0555075	0.00839086
ENSG00000231881	-	0	0.00284	0	0	0	0.000568	0.000568	0	0	0	0	0	0	0	0	0	0	0	0	0	0	0.000266	0	0	0	0	5.32e-05	5.32e-05	0	0	0	0	0	0	0	0	0	0	0	0	0	0	0	0	0	0	0	0	0	0	0	0	0	0	0	0	0	0	0.004604	0	0	0	0.001151	0.001151	0	0	0	0	0	0	0	0	0	0	0	0		0.000405714	0.000405714	0	0	0	0
ENSG00000231882	F10-AS1	0	0	0	0	0	0	0	0	0	0	0	0	0	0	0	0	0	0	0	0	0	0	0	0	0	0	0	0	0	0	0	0	0	0	0	0	0	0	0	0	0	0	0	0	0	0	0	0	0	0	0	0	0	0	0	0	0	0	0	0	0	0	0	0	0	0	0	0	0	0	0	0	0	0	0	0		0	0	0	0	0	0
ENSG00000231883	-	0	0	0	0	0	0	0	0	0	0	0	0	0	0	0	0	0	0	0	0	0	0	0	0	0	0	0	0	0	0.028806	0	0	0	0	0	0	0.00360075	0.00360075	0	0	0	0	0	0	0	0	0	0	0	0	0	0.086125	0	0	0	0	0.0123036	0.0123036	0	0	0	0	0	0	0	0	0	0	0	0	0	0	0	0	0	0		0	0	0	0	0	0
ENSG00000231884	NDUFB1P1	0.439245	0.070259	0.056261	0.190315	0.126592	0.176534	0.0698073	0.063283	0	0.317039	0	0.142951	0.225529	0.1248	0.0523979	0.159338	0.481662	0.641023	0.213909	0.373983	0.113505	0.037168	0.133749	0	0	0.132242	0.0606318	0.0303126	0.894442	0.059648	0.118456	0	0.07519	0.091467	0	0	0.1549	0.106878	0	0	0.262926	0.332243	0.079443	0	0.116285	0	0.224216	0.11279	0.0433216	0.392695	0.254725	0.101669	0.255027	0.383731	0	0	0.198264	0.0629738	0	0.254659	0	0	0.0636648	0.0636648	0.12757	0.371382	0.249476	0.121906	0	0	0	0	0	0.061146	0.030573	0.030573		0.197375	0.0566493	0.0936003	0.0434513	0.259513	0.10226
ENSG00000231887	PRH1	0.884126	0.80964	0.33795	0.6169	0.515015	0.632726	0.0988685	0.852469	0.721874	0.558115	0.275647	0.638065	0.597081	0.607209	0.0788878	0.494769	1.44986	0.625285	0.768267	0.834545	0.212572	1.17704	0.547841	1.73514	1.45109	0.617324	1.10569	0.231332	0.530901	0.696827	0.86709	0.473257	0.439582	0.981178	0.672838	0.692269	0.669243	0.0665534	0.155204	0.214825	0.637205	0.300493	0.258356	0.295746	0.296335	0.061928	0.535758	0.306206	0.0595827	0.334357	0.093661	0.292723	0.420957	0.171886	0.972028	0.130641	0.345179	0.113481	1.38431	1.88227	0.43322	0.207092	0.976722	0.395165	0.072589	0.827153	0.449871	0.377282	0.551751	0.756373	0.654062	0.102311	1.19742	1.13494	1.16618	0.031243		0.580482	0.112117	0.618922	0.0613722	0.94509	0.151749
ENSG00000231888	MTND5P15	0	0	0	0	0	0	0	0.065044	0	0	0	0	0	0.0108407	0.0108407	0	0	0	0	0	0	0	0.009689	0	0	0	0.0019378	0.0019378	0	0	0	0	0	0	0	0.119399	0.0149249	0.0149249	0	0	0.102344	0	0	0	0	0	0	0.0113716	0.0113716	0	0	0	0	0	0.040246	0	0.00574943	0.00574943	0	0	0.095855	0	0.0239637	0.0239637	0	0.091297	0.0456485	0.0456485	0	0	0	0	0.070387	0	0.0351935	0.0351935		0.0130424	0.0130424	0.0081305	0.0081305	0.0117312	0.0117312
ENSG00000231889	TRAF3IP2-AS1	0.352297	0.76397	0.429038	0.582864	0.67367	0.560368	0.0759402	1.09112	1.20265	1.60283	0.802465	0.865939	1.12557	1.1151	0.11634	0.100517	0.655386	1.00818	0	0.44102	0.237708	1.22482	0.81106	1.0397	0.763242	0.558853	0.879536	0.11531	0.293038	0.821471	0.416777	0.532872	0.743632	0.27101	0.748617	0.368413	0.524479	0.0779547	0.587129	0.894378	0.52325	0.683139	0.623493	0.617583	0.453139	0.511092	0.59425	0.609717	0.0423517	0.289305	0.116866	0.192977	0.431508	0.39548	0.272977	0.38005	0.297023	0.0432582	0.659064	0.812245	0.380957	0.414387	0.566663	0.102682	0.590313	0.60299	0.596652	0.0063385	1.22742	0.569045	0.898232	0.329187	0.341758	0.55153	0.446644	0.104886		0.570735	0.0528473	1.06088	0.111269	0.442895	0.152764
ENSG00000231890	DARS1-AS1	0.811389	0.052331	0.404007	0.24836	0.161407	0.335499	0.132146	0.8719	0.669769	0.22993	0.563938	0.368914	0	0.450742	0.128683	0.042847	1.00274	1.06973	0.166977	0.570575	0.270388	0.676235	0.301875	0.519048	0.310056	0.117595	0.384962	0.0966485	0.092289	0.418322	0.204939	0.500186	0.065473	0.119453	0.122893	0.150113	0.209208	0.0569686	0.350684	0.589642	0.563164	0.140614	0.127231	0.149442	0.311095	0.441564	0.453088	0.347392	0.0597475	0.409439	0.497218	0.126584	0.133984	0.122136	0.390454	0.144484	0.260614	0.0620388	0.445782	0.415729	0.121788	0.109646	0.273236	0.0911841	0.234045	0.247209	0.240627	0.006582	0	0	0	0	0.135927	0.377677	0.256802	0.120875		0.308393	0.0928638	0.338056	0.119637	0.465984	0.185994
ENSG00000231892	-	0	0	0	0	0	0	0	0	0.145412	0.032235	0	0	0	0.0296078	0.0237515	0	0	0	0	0	0	0	0	0	0	0	0	0	0	0	0	0	0	0	0	0	0	0	0	0	0	0	0	0	0	0	0	0	0	0	0	0	0	0	0	0	0	0	0	0	0	0	0	0	0	0	0	0	0	0	0	0	0	0	0	0		0	0	0.0222059	0.018047	0	0
ENSG00000231894	WDR95P	0	0	0	0	0	0	0	0	0	0	0.025516	0.065205	0.038347	0.0215113	0.0109496	0	0	0	0	0	0	0.003448	0	0	0	0	0.0006896	0.0006896	0	0	0	0	0	0	0	0	0	0	0	0	0	0	0.009756	0	0	0	0	0.001084	0.001084	0	0	0	0	0	0	0	0	0	0	0	0	0	0	0	0	0	0	0	0	0.016741	0.0083705	0.0083705	0	0	0	0		0	0	0.0182261	0.00844729	0	0
ENSG00000231896	-	0	0	0	0	0	0	0	0	0	0	0	0	0.030343	0.00505717	0.00505717	0	0	0	0	0	0	0	0	0	0	0	0	0	0	0	0	0	0	0	0	0	0	0	0	0	0	0	0	0	0	0	0	0	0	0	0	0	0	0	0	0	0	0	0	0	0	0	0	0	0	0	0	0	0	0.066829	0.0334145	0.0334145	0	0	0	0		0	0	0.0121465	0.00866697	0	0
ENSG00000231897	MARK2P14	0	0	0	0	0	0	0	0	0	0	0	0	0	0	0	0	0	0	0	0	0	0	0	0	0	0	0	0	0	0	0	0	0	0	0	0	0	0	0	0	0	0	0	0	0	0	0	0	0	0	0	0	0	0	0	0	0	0	0	0	0	0	0	0	0	0	0	0	0	0	0	0	0	0	0	0		0	0	0	0	0	0
ENSG00000231898	MYO3B-AS1	0	0	0	0	0	0	0	0	0	0	0	0	0	0	0	0	0	0	0	0	0	0	0	0	0	0	0	0	0	0	0	0	0	0	0	0	0	0	0	0	0	0	0	0	0	0	0	0	0	0	0	0	0	0	0	0	0	0	0.014813	0	0	0	0.00370325	0.00370325	0	0	0	0	0	0	0	0	0	0	0	0		0	0	0	0	0	0
ENSG00000231900	GOT2P1	0	0	0	0	0	0	0	0	0	0	0	0	0.0323	0.00538333	0.00538333	0	0	0	0	0	0	0	0	0	0	0	0	0	0	0	0	0	0	0	0	0	0	0	0	0	0	0	0	0	0	0	0	0	0	0	0	0	0	0	0	0	0	0	0	0	0	0	0	0	0	0	0	0	0	0	0	0	0	0	0	0		0	0	0.0040375	0.0040375	0	0
ENSG00000231901	-	0	0	0	0	0	0	0	0	0	0	0	0	0	0	0	0	0	0	0	0	0	0	0	0	0	0	0	0	0	0	0	0	0	0	0	0	0	0	0	0	0	0	0	0	0	0	0	0	0	0	0	0	0	0	0	0	0	0	0	0	0	0	0	0	0	0	0	0	0	0	0	0	0	0	0	0		0	0	0	0	0	0
ENSG00000231902	-	0	0	0	0	0	0	0	0	0	0	0.309721	0	0	0.0516202	0.0516202	0	0	0	0	0	0	0.035352	0	0	0	0	0.0070704	0.0070704	0	0	0	0	0	0	0	0	0	0	0	0	0	0	0	0	0	0	0	0	0	0	0	0	0	0	0	0	0	0	0	0	0	0	0	0	0	0	0	0	0	0	0	0	0	0	0	0		0	0	0.0387151	0.0387151	0	0
ENSG00000231903	-	0.162566	0	0.33927	0.092916	0.11313	0.141576	0.0560108	0	0	0.159284	0	0.204812	0	0.0606827	0.0388266	0	0.0953	0	0	0.023825	0.023825	0.171042	0.156769	0.654448	0	0.078561	0.212164	0.114725	0	0.285305	0	0	0	0	0	0	0.0356631	0.0356631	0.065865	0.112124	0	0.214796	0	0	0.09073	0	0.19389	0.0752672	0.0283544	0.075285	0	0.101784	0	0	0	0.286164	0.0661761	0.0400186	0.162775	0.655244	0.063115	0	0.220284	0.148808	0.265805	0.405789	0.335797	0.069992	0	0	0	0	0	0.289663	0.144832	0.144831		0.197068	0.0548656	0.045512	0.0301036	0.0641605	0.04771
ENSG00000231905	SETP10	0	0	0	0	0	0	0	0	0	0	0	0	0	0	0	0	0	0	0	0	0	0	0	0	0	0	0	0	0	0	0	0	0	0	0	0	0	0	0	0	0	0	0	0	0	0	0	0	0	0	0	0	0	0	0	0	0	0	0	0	0	0	0	0	0	0	0	0	0	0	0	0	0	0	0	0		0	0	0	0	0	0
ENSG00000231906	-	0	0	0	0	0	0	0	0	0	0	0	0	0	0	0	0	0	0	0	0	0	0	0	0	0	0	0	0	0	0	0	0	0	0	0	0	0	0	0	0	0	0	0	0	0	0	0	0	0	0	0	0	0	0	0	0	0	0	0	0	0	0	0	0	0	0	0	0	0	0	0	0	0	0	0	0		0	0	0	0	0	0
ENSG00000231907	GAPDHP37	0.005973	0	0	0	0	0.0011946	0.0011946	0	0	0	0	0	0	0	0	0	0	0	0	0	0	0	0	0	0	0	0	0	0	0	0	0	0.02433	0	0	0	0.00304125	0.00304125	0	0	0	0	0	0	0	0	0	0	0	0	0.026479	0	0	0	0	0	0.00378271	0.00378271	0	0	0	0	0	0	0.034566	0	0.017283	0.017283	0	0	0	0	0	0	0	0		0.00579129	0.00486903	0	0	0	0
ENSG00000231908	IDH1-AS1	0.710277	1.84702	1.09793	0.973445	0.645795	1.05489	0.214718	0.723289	0.289964	0.483131	0.302024	0.507011	0.426555	0.455329	0.0650442	0.234347	0.878889	0.6518	0.243184	0.502055	0.158931	0.314918	0.330258	0.464434	0	0.61774	0.34547	0.102176	1.1169	1.28538	0.334898	0.472773	0.498665	0.239169	0.577761	0.901355	0.678362	0.134034	0.463583	0.354811	0.900392	0.496603	0.122917	0.154696	0.260418	0.14706	0.215385	0.346207	0.0828536	0.069303	0	0.213903	0.200317	0.285046	0.143981	0.245467	0.165431	0.0382187	0.411051	0.583186	0.089611	0	0.270962	0.136448	0.477535	0.852553	0.665044	0.187509	0.985649	0.697061	0.841355	0.144294	0.169476	0.263118	0.216297	0.046821		0.943508	0.169699	0.551836	0.0836754	0.406802	0.117809
ENSG00000231909	MAP1LC3BP1	0	0	0	0	0	0	0	0.030914	0	0	0	0.0207	0	0.00860233	0.00559811	0	0	0	0	0	0	0	0	0.055435	0	0	0.011087	0.011087	0.093107	0	0	0	0	0	0	0	0.0116384	0.0116384	0	0	0.130998	0	0	0	0	0	0.058592	0.0210656	0.0151839	0	0	0.062641	0	0.076805	0.060816	0	0.0286089	0.0136209	0	0	0	0	0	0	0	0	0	0	0	0.039279	0.0196395	0.0196395	0	0	0	0		0	0	0.0113616	0.0058161	0	0
ENSG00000231910	GAMTP2	0	0	0	0	0	0	0	0	0	0	0	0	0	0	0	0	0	0	0	0	0	0	0	0	0	0	0	0	0	0	0	0	0	0	0	0	0	0	0	0	0	0	0	0	0	0	0	0	0	0	0	0	0	0	0	0	0	0	0	0	0	0	0	0	0	0	0	0	0	0	0	0	0	0	0	0		0	0	0	0	0	0
ENSG00000231911	TPRKBP1	0	0	0	0	0	0	0	0	0	0	0	0	0	0	0	0	0	0	0	0	0	0	0	0	0	0	0	0	0	0	0	0	0	0	0	0	0	0	0	0	0	0	0	0.032499	0	0	0	0.003611	0.003611	0	0	0	0	0	0	0	0	0	0	0	0	0	0	0	0	0	0	0	0	0	0	0	0	0	0	0		0	0	0	0	0	0
ENSG00000231912	-	0	0	0	0	0	0	0	0	0	0	0	0	0	0	0	0	0	0	0	0	0	0	0	0	0	0	0	0	0	0.035993	0	0	0	0	0	0	0.00449912	0.00449912	0	0	0	0	0	0	0	0	0	0	0	0	0	0	0	0	0	0	0	0	0	0	0	0	0	0	0	0	0	0	0	0	0	0	0	0	0	0		0	0	0	0	0	0
ENSG00000231913	RARRES2P3	0	0	0	0	0	0	0	0	0	0	0	0	0	0	0	0	0	0	0	0	0	0	0	0	0	0	0	0	0	0	0	0	0	0	0	0	0	0	0	0	0	0	0	0	0	0	0	0	0	0	0	0	0	0	0	0	0	0	0	0	0	0	0	0	0	0	0	0	0	0	0	0	0	0	0	0		0	0	0	0	0	0
ENSG00000231914	LINC00387	0	0	0	0	0	0	0	0	0	0	0	0	0	0	0	0	0	0	0	0	0	0	0	0	0	0	0	0	0	0	0	0	0	0	0	0	0	0	0	0	0	0	0	0	0	0	0	0	0	0	0	0	0	0	0	0	0	0	0	0	0	0	0	0	0	0	0	0	0	0	0	0	0	0	0	0		0	0	0	0	0	0
ENSG00000231915	SALL4P5	0	0	0	0	0	0	0	0	0	0	0	0	0	0	0	0	0	0	0	0	0	0	0	0	0	0	0	0	0	0	0	0	0	0	0	0	0	0	0	0	0	0	0.014559	0	0	0	0	0.00161767	0.00161767	0	0	0	0	0	0	0	0	0	0	0	0	0	0	0	0	0	0	0	0	0	0	0	0	0	0	0		0	0	0	0	0	0
ENSG00000231916	-	0	0	0	0.030361	0.121945	0.0304612	0.0236146	0.181827	0	0	0	0.07932	0.356005	0.102859	0.0584844	0.04118	0	0	0	0.010295	0.010295	0.010166	0.067769	0.074321	0	0	0.0304512	0.0167081	0.088587	0.218908	0.205905	0.10219	0.156894	0	0	0	0.0965605	0.0323575	0	0.089389	0	0	0.031045	0	0	0	0.203387	0.0359801	0.0231749	0	0	0.233757	0	0.064077	0	0.085113	0.0547067	0.0327482	0	0	0	0	0	0	0.145923	0.080661	0.113292	0.032631	0	0	0	0	0.25552	0	0.12776	0.12776		0.0541271	0.0234439	0.077144	0.0459974	0.04945	0.041759
ENSG00000231918	-	0	0	0	0	0	0	0	0	0	0	0	0	0	0	0	0	0	0	0	0	0	0	0	0	0	0	0	0	0.009394	0	0	0	0	0	0	0	0.00117425	0.00117425	0	0	0	0	0	0	0	0	0	0	0	0	0	0	0.003517	0	0	0	0.000502429	0.000502429	0	0	0	0	0	0	0	0	0	0	0	0	0	0	0	0	0	0		0	0	0	0	0	0
ENSG00000231920	NEBL-AS1	0.16413	0.007551	0.151768	0	0.032244	0.0711386	0.0358925	0.298121	0.116543	0.185865	0	0.303212	0	0.150624	0.0556229	0	0.279631	0.388278	0.002612	0.16763	0.0985565	0.08016	0.088362	0.050599	0	0.337718	0.111368	0.0586657	0.607468	0.031871	0.025009	0.087287	0.043585	0.231079	0.237167	0.195077	0.182318	0.0683948	0.237239	0.105166	0.261902	0.260137	0.159972	0.783184	0.134886	0.281804	0.228639	0.272548	0.0670735	0.346993	0.173781	0.613439	0.049009	0.536377	0.347619	0.378705	0.349418	0.0734558	0.005194	0.278095	0.067983	0.12086	0.118033	0.0583563	0.216532	0.196595	0.206564	0.0099685	0.741713	0.540329	0.641021	0.100692	0.222874	0.592555	0.407715	0.18484		0.109831	0.035242	0.273223	0.091985	0.247658	0.0934071
ENSG00000231922	-	0	0	0	0	0	0	0	0	0	0	0	0.001354	0	0.000225667	0.000225667	0	0	0	0	0	0	0	0	0	0	0	0	0	0	0	0	0	0	0	0	0	0	0	0	0	0	0	0	0	0	0	0	0	0	0	0	0	0	0	0	0	0	0	0	0	0	0	0	0	0	0	0	0	0	0	0	0	0	0	0	0		0	0	0.00016925	0.00016925	0	0
ENSG00000231923	-	0	0	0	0	0	0	0	0	0	0	0	0	0	0	0	0	0	0	0	0	0	0	0	0	0	0	0	0	0	0	0	0	0	0	0	0	0	0	0	0	0	0	0	0	0	0	0	0	0	0	0	0	0	0	0	0	0	0	0	0	0	0	0	0	0	0	0	0	0	0	0	0	0	0	0	0		0	0	0	0	0	0
ENSG00000231924	PSG1	0.547192	0.337229	1.2426	0.809749	0.581873	0.703728	0.154158	11.1428	9.18176	54.1044	56.4615	28.0637	23.0087	30.3271	8.41073	3.07821	2.11259	2.55254	0.8679	2.15281	0.471589	11.5171	10.9931	8.56848	6.92847	1.34547	7.87053	1.83029	1.65319	1.60529	4.07896	0.594776	1.39128	5.61301	5.75054	7.96181	3.58111	0.941197	11.5693	4.23127	7.7653	70.3398	95.798	48.4004	39.4647	32.775	49.3788	39.9692	10.1185	81.9034	9.87685	65.0796	46.3319	57.2428	267.486	168.107	99.4326	33.4755	10.1211	10.8103	27.9058	13.953	15.6975	4.15397	1.43559	4.0107	2.72314	1.28756	70.8919	30.9715	50.9317	19.9602	16.1767	6.33964	11.2582	4.91855		1.2807	0.478506	35.4783	7.96853	5.18794	2.3209
ENSG00000231925	TAPBP	3.06617	3.7362	3.76708	10.3088	8.99803	5.97526	1.52101	19.7787	37.8378	45.3758	71.8194	50.7726	46.5857	45.3617	6.93273	26.5084	22.0953	20.6583	26.3148	23.8942	1.48326	66.2211	54.2369	46.1894	31.2183	27.0488	44.9829	7.24309	7.45216	7.36861	12.7967	8.99647	8.74853	8.53185	9.24816	9.63284	9.09691	0.599722	49.7198	18.1673	18.7139	49.5136	44.774	30.4825	30.6176	27.4382	43.3064	34.7481	4.14434	3.92842	10.2373	7.21277	15.089	14.9824	22.24	23.0358	13.8179	2.73044	38.2468	29.9189	20.4221	26.5376	28.7813	3.71708	9.77037	8.96975	9.37006	0.400312	71.3758	61.5548	66.4653	4.91051	34.5345	39.4455	36.99	2.45551		6.9452	1.22526	50.6376	6.20793	28.2595	2.98399
ENSG00000231926	SEPHS1P7	0	0	0	0	0	0	0	0	0	0	0	0	0	0	0	0	0	0	0	0	0	0	0	0	0	0	0	0	0	0	0	0	0	0	0	0	0	0	0	0	0	0	0	0	0	0	0	0	0	0	0	0	0	0	0	0	0	0	0	0	0	0	0	0	0	0	0	0	0	0	0	0	0	0	0	0		0	0	0	0	0	0
ENSG00000231927	-	0	0	0	0	0	0	0	0	0	0	0	0	0	0	0	0	0	0	0	0	0	0	0	0	0	0	0	0	0	0	0	0	0	0	0	0	0	0	0	0	0	0	0	0	0	0	0	0	0	0	0	0	0	0	0	0.116861	0.0166944	0.0166944	0	0	0	0	0	0	0	0	0	0	0	0	0	0	0	0	0	0		0	0	0	0	0	0
ENSG00000231929	HMGB3P31	0	0	0	0	0	0	0	0	0.038443	0	0	0	0	0.00640717	0.00640717	0	0	0	0	0	0	0	0.001866	0	0	0	0.0003732	0.0003732	0	0	0	0	0	0	0	0	0	0	0	0	0	0	0	0	0	0	0	0	0	0	0	0	0	0	0	0	0	0	0	0	0	0	0	0	0	0	0	0	0	0.104017	0.0520085	0.0520085	0	0	0	0		0	0	0.0178075	0.0132021	0	0
ENSG00000231930	-	0	0	0	0	0	0	0	0	0	0	0	0.024275	0	0.00404583	0.00404583	0	0	0	0	0	0	0	0	0	0	0	0	0	0	0	0	0	0	0	0	0	0	0	0	0	0	0	0	0	0	0	0	0	0	0	0	0	0	0	0	0	0	0	0	0	0	0	0	0	0	0	0	0	0	0	0	0	0	0	0	0		0	0	0.00303438	0.00303438	0	0
ENSG00000231931	-	0	0	0	0	0	0	0	0	0	0	0	0	0	0	0	0	0	0	0	0	0	0	0	0	0	0	0	0	0	0	0	0	0	0	0	0	0	0	0	0	0	0	0	0	0	0	0	0	0	0	0	0	0	0	0	0	0	0	0	0	0	0	0	0	0	0	0	0	0	0	0	0	0	0	0	0		0	0	0	0	0	0
ENSG00000231933	MYO18B-AS1	0	0	0	0	0	0	0	0	0	0	0	0	0.101376	0.016896	0.016896	0	0	0	0	0	0	0	0	0	0	0	0	0	0	0	0	0	0	0	0	0	0	0	0	0	0	0	0	0.008551	0	0	0	0.000950111	0.000950111	0	0	0	0	0	0	0	0	0	0.008022	0	0	0	0.0020055	0.0020055	0	0	0	0	0	0	0	0	0	0	0	0		0	0	0.012672	0.012672	0	0
ENSG00000231934	FAM242A	0	0	0	0	0	0	0	0	0	0	0	0	0	0	0	0	0	0	0	0	0	0	0	0	0	0	0	0	0	0	0	0	0	0	0	0	0	0	0	0	0	0	0	0	0	0	0	0	0	0	0	0	0	0	0	0	0	0	0	0	0	0	0	0	0	0	0	0	0	0	0	0	0	0	0	0		0	0	0	0	0	0
ENSG00000231937	-	0	0.319429	0.804834	0	0	0.224853	0.157639	0.160808	0	0.262761	0	0	0	0.0705948	0.0465477	0	0	0.512755	0	0.128189	0.128189	0.137303	0.063295	0.201244	0	0	0.0803684	0.0394095	0.088281	0.245101	0	0	0	0	0	0	0.0416728	0.0310458	0.209456	0	0.143262	0	0	0	0	0	0	0.0391909	0.0265027	0	0.116152	0	0	0	0.14968	0	0.037976	0.0247849	0.282035	0.240083	0	0	0.130529	0.0758462	0	0	0	0	0	0	0	0	0	0	0	0		0.160609	0.116417	0.0529461	0.0359752	0.0854592	0.0854592
ENSG00000231940	RPS7P3	0.438163	0.083609	0.44773	0.145599	0.138625	0.250745	0.0792116	0.114085	0.0853	0.266249	0.019246	0.199722	0.048598	0.1222	0.0383858	0.060012	0.233535	0.434259	0	0.181951	0.0975942	0.154873	0.034025	0.019118	0.174231	0.034743	0.083398	0.0333888	0.130131	0.39158	0.167298	0.030316	0.11701	0.42525	0.313789	0.29994	0.234414	0.0504503	0.12038	0.021762	0.031253	0.097991	0.062991	0.219462	0.113732	0.213566	0.155948	0.115232	0.0238734	0	0.13395	0.306996	0.117471	0.167712	0.017076	0	0.106172	0.0423983	0.037348	0.237374	0.158661	0.067464	0.125212	0.0454185	0.132205	0.074863	0.103534	0.028671	0.107325	0.0816	0.0944625	0.0128625	0.026122	0.18195	0.104036	0.077914		0.208685	0.0613523	0.115266	0.0285635	0.15598	0.0669654
ENSG00000231942	HNRNPA1P36	0	0	0	0	0	0	0	0	0	0	0	0	0	0	0	0	0	0	0	0	0	0	0	0	0	0	0	0	0	0	0	0	0	0	0	0	0	0	0	0	0	0	0	0	0	0	0	0	0	0	0	0	0	0.030636	0	0	0.00437657	0.00437657	0	0	0	0	0	0	0	0.016355	0.0081775	0.0081775	0	0	0	0	0.025261	0	0.0126305	0.0126305		0.00233643	0.00233643	0	0	0.00421017	0.00421017
ENSG00000231943	PGM5P4-AS1	0	0	0	0	0	0	0	0	0	0	0	0	0	0	0	0	0	0	0	0	0	0	0	0	0	0	0	0	0	0	0	0	0	0	0	0	0	0	0	0	0	0	0	0	0	0	0	0	0	0	0	0	0	0	0	0	0	0	0	0	0	0	0	0	0	0	0	0	0	0	0	0	0	0	0	0		0	0	0	0	0	0
ENSG00000231944	PHKA1-AS1	0	0	0	0	0	0	0	0	0	0	0	0	0	0	0	0	0	0	0.003679	0.00091975	0.00091975	0	0	0	0	0	0	0	0	0	0	0	0	0	0	0	0	0	0	0	0	0	0	0	0	0	0	0	0	0	0	0	0	0	0	0	0	0	0	0	0	0	0	0	0	0	0	0	0	0	0	0	0	0	0	0		0	0	0	0	0.000613167	0.000613167
ENSG00000231947	MTND2P24	0	0	0	0	0	0	0	0	0	0	0	0	0	0	0	0	0	0	0	0	0	0	0	0	0	0	0	0	0	0	0	0	0	0	0	0	0	0	0	0	0	0	0	0	0	0	0	0	0	0	0	0	0	0	0	0	0	0	0	0	0	0	0	0	0	0	0	0	0	0	0	0	0	0	0	0		0	0	0	0	0	0
ENSG00000231948	HS1BP3-IT1	0.329434	0.105243	0.163799	0	0.050571	0.129809	0.0568938	0	0	0.210699	0	0	0	0.0351165	0.0351165	0	0.051475	0.077507	0	0.0322455	0.0193604	0	0.025404	0.072951	0	0	0.019671	0.0141994	0.164798	0.682411	0.168584	0.051758	0	0.034828	0.118539	0.046865	0.158473	0.077976	0.181733	0.1075	0.062507	0.061304	0.101668	0.048119	0.102154	0	0.054818	0.0799781	0.0169854	0	0	0.078038	0	0	0	0.056382	0.0192029	0.0126186	0	0	0.113447	0	0.0283618	0.0283618	0.130395	0.031238	0.0808165	0.0495785	0	0	0	0	0	0	0	0		0.115811	0.0417142	0.0263374	0.0263374	0.021497	0.0140051
ENSG00000231949	.	0	0	0	0	0	0	0	0	0	0	0	0	0	0	0	0	0	0	0	0	0	0	0	0	0	0	0	0	0	0	0	0	0	0	0	0	0	0	0	0	0	0	0.04382	0	0	0	0	0.00486889	0.00486889	0	0	0	0	0	0	0	0	0	0	0	0	0	0	0	0	0	0	0	0	0	0	0	0	0	0	0		0	0	0	0	0	0
ENSG00000231951	-	0	0	0	0	0	0	0	0	0	0	0	0	0	0	0	0	0	0	0	0	0	0	0	0	0	0	0	0	0	0	0	0	0	0	0	0	0	0	0	0	0	0	0	0	0	0	0	0	0	0	0	0	0	0	0.022848	0	0.003264	0.003264	0	0	0	0	0	0	0	0	0	0	0	0	0	0	0	0	0	0		0	0	0	0	0	0
ENSG00000231952	DPY19L1P2	0.206985	0	0.23453	0	0	0.088303	0.0542494	0.339771	0.208485	0.198655	0	0.205976	0	0.158814	0.0546101	0.218504	0.390819	0.441925	0	0.262812	0.0997917	0.577029	0.412955	0.352716	0.396225	0	0.347785	0.0949013	0.201532	0	0.269546	0	0.298617	0.589203	0.383048	0	0.217743	0.0752414	0.404671	0.239299	0.369576	0.226802	0.189841	0.119239	0.459306	0.303639	0.392247	0.300513	0.0379231	0	0	0.089912	0.140112	0	0.224649	0	0.0649533	0.0340344	0.638049	0.339077	0	0	0.244281	0.153673	0.497344	0.413943	0.455643	0.0417005	0.36156	0.282223	0.321891	0.0396685	0.247332	0.334783	0.291057	0.0437255		0.193257	0.0779359	0.199584	0.0486434	0.272227	0.0643916
ENSG00000231953	-	0	0	0	0	0	0	0	0	0	0	0	0	0	0	0	0	0	0	0	0	0	0	0	0	0	0	0	0	0	0	0	0	0	0	0	0	0	0	0	0	0	0	0	0	0	0	0	0	0	0	0	0	0	0	0	0	0	0	0	0	0	0	0	0	0	0	0	0	0	0	0	0	0	0	0	0		0	0	0	0	0	0
ENSG00000231954	MTND2P22	0	0	0	0	0	0	0	0	0.024009	0	0	0	0	0.0040015	0.0040015	0	0	0	0	0	0	0	0	0	0	0	0	0	0	0	0	0	0	0	0	0	0	0	0	0	0	0	0	0	0	0	0	0	0	0	0	0	0	0	0	0	0	0	0	0	0	0	0	0	0	0	0	0	0	0	0	0	0	0	0	0		0	0	0.00300112	0.00300112	0	0
ENSG00000231955	-	0	0	0	0	0.00119	0.000238	0.000238	0	0	0	0	0	0	0	0	0	0	0	0.000565	0.00014125	0.00014125	0.000248	0	0.000268	0	0	0.0001032	6.32759e-05	0	0	0	0	0	0.000794	0	0	9.925e-05	9.925e-05	0	0	0	0	0	0.000517	0	0	0	5.74444e-05	5.74444e-05	0	0	0	0	0	0	0	0	0	0	0	0	0	0	0	0	0	0	0	0	0	0	0	0	0	0	0		0.00017	0.00017	0	0	9.41667e-05	9.41667e-05
ENSG00000231956	HNRNPA1P9	0	0	0	0	0	0	0	0	0	0	0	0	0	0	0	0	0	0	0	0	0	0	0	0	0	0	0	0	0	0	0	0	0	0	0	0	0	0	0	0	0	0	0	0	0	0	0	0	0	0	0	0	0	0	0	0	0	0	0	0	0	0	0	0	0	0	0	0	0	0	0	0	0	0	0	0		0	0	0	0	0	0
ENSG00000231957	GNAI2P2	0	0	0	0	0	0	0	0	0	0	0	0	0	0	0	0	0	0	0	0	0	0	0	0	0	0	0	0	0	0	0	0	0	0	0	0	0	0	0	0	0	0	0	0	0	0	0	0	0	0	0	0	0	0	0	0	0	0	0	0	0	0	0	0	0	0	0	0	0	0	0	0	0	0	0	0		0	0	0	0	0	0
ENSG00000231961	-	0	0	0	0	0	0	0	0.012744	0	0	0	0	0	0.002124	0.002124	0	0	0	0	0	0	0	0.045759	0	0	0	0.0091518	0.0091518	0	0	0.090852	0	0	0	0	0	0.0113565	0.0113565	0	0	0	0	0	0	0	0	0	0	0	0	0	0	0	0	0	0	0	0	0	0	0	0	0	0	0.070647	0	0.0353235	0.0353235	0	0	0	0	0	0	0	0		0.0100924	0.0100924	0.001593	0.001593	0	0
ENSG00000231963	-	0	0	0	0	0	0	0	0	0	0	0	0	0	0	0	0	0	0	0	0	0	0	0	0	0	0	0	0	0	0	0	0	0	0	0	0	0	0	0	0	0	0	0	0	0	0	0	0	0	0	0	0	0	0	0	0	0	0	0	0	0	0	0	0	0	0	0	0	0	0	0	0	0	0	0	0		0	0	0	0	0	0
ENSG00000231964	-	0	0	0	0	0	0	0	0	0	0.08292	0	0	0	0.01382	0.01382	0	0	0	0	0	0	0	0	0	0	0	0	0	0	0	0	0	0	0	0	0	0	0	0	0.049084	0	0	0	0	0	0	0	0.00545378	0.00545378	0	0	0	0	0	0	0	0	0	0	0	0	0	0	0	0	0	0	0	0	0	0	0	0	0	0	0		0	0	0.010365	0.010365	0	0
ENSG00000231965	-	0	0	0	0	0	0	0	0	0	0	0	0	0	0	0	0	0	0	0	0	0	0	0	0	0	0	0	0	0	0	0	0	0	0	0	0	0	0	0	0	0	0	0	0	0	0	0	0	0	0	0	0	0	0	0	0	0	0	0	0	0	0	0	0	0	0	0	0	0	0	0	0	0	0	0	0		0	0	0	0	0	0
ENSG00000231966	LINC02818	0.227025	0	0	0.061726	0.196329	0.097016	0.0483916	0	0	0.352141	0	0.101225	0	0.075561	0.057733	0	0	0.390707	0.109075	0.124946	0.0922423	0.127423	0.224762	0.283951	0.486662	0.093896	0.243339	0.0696313	0	0.13122	0	0.18157	0.074055	0.136334	0.108491	0.192905	0.103072	0.0261348	0.419291	0.380894	0.100679	0.12672	0.128084	0	0.085758	0	0.082822	0.147139	0.0503944	0.015113	0	0.423147	0.260377	0.425518	0	0.183804	0.186851	0.0719679	0.315499	0.338077	0.322873	0	0.244112	0.0815064	0	0	0	0	0.139828	0.13126	0.135544	0.004284	0	0.258343	0.129171	0.129171		0.0692971	0.0378848	0.0905567	0.0433892	0.126354	0.0672057
ENSG00000231967	-	0	0	0	0.077316	0	0.0154632	0.0154632	0	0	0.009877	0	0.053994	0.057983	0.020309	0.0114021	0	0	0	0	0	0	0.005722	0.021934	0	0	0	0.0055312	0.00424777	0	0.08099	0.380723	0	0	0	0.075898	0	0.0672014	0.0465107	0.077043	0	0	0.008871	0.08961	0	0.186868	0	0.011385	0.0415308	0.0215929	0.014542	0	0	0	0	0	0	0.00207743	0.00207743	0.352085	0.11424	0	0.159355	0.15642	0.073337	0	0	0	0	0	0	0	0	0	0	0	0		0.0110451	0.0110451	0.0152317	0.00898301	0	0
ENSG00000231969	MMADHC-DT	0	0	0	0	0	0	0	0.073112	0	0.181591	0	0.028101	0.005349	0.0480255	0.0290403	0.080866	0	0.084803	0	0.0414173	0.0239258	0.06654	0.071499	0.055517	0	0.061831	0.0510774	0.0130391	0	0.105659	0	0	0	0.038512	0	0.039869	0.023005	0.0133649	0	0	0	0	0.025755	0	0	0	0.07385	0.0110672	0.00834565	0.083053	0	0.077008	0.060481	0.052212	0.140679	0	0.0590619	0.0186347	0.095129	0.107187	0	0	0.050579	0.0293053	0.054684	0	0.027342	0.027342	0	0	0	0	0	0.068392	0.034196	0.034196		0.007812	0.007812	0.0360191	0.0226621	0.0390102	0.0175856
ENSG00000231970	-	0.032969	0	0.014731	0.048911	0	0.0193222	0.00956427	0	0	0.123202	0	0	0	0.0205337	0.0205337	0	0	0	0	0	0	0.014019	0.00625	0	0.037521	0	0.011558	0.00698385	0	0.006629	0	0	0	0	0	0	0.000828625	0.000828625	0.038032	0.006883	0	0	0	0	0	0	0	0.00499056	0.0041993	0	0	0	0	0.067246	0	0.008629	0.0108393	0.00947937	0	0.020985	0	0	0.00524625	0.00524625	0	0	0	0	0	0	0	0	0	0	0	0		0.0138016	0.00750057	0.0154003	0.0154002	0	0
ENSG00000231971	CT69	0	0	0	0	0	0	0	0.001586	0	0	0	0	0	0.000264333	0.000264333	0.003044	0	0	0	0.000761	0.000761	0.013176	0	0.000675	0	0	0.0027702	0.00260473	0	0	0.00173	0	0.00071	0.001566	0	0	0.00050075	0.000265362	0	0	0	0.005779	0.016226	0	0.000542	5e-05	0.024559	0.00523956	0.00301165	0.000805	0.030913	0.025041	0.021211	0.002298	0.006259	0.002282	0.012687	0.00477135	0.000561	0	0.003343	0.01949	0.0058485	0.00460553	0	0	0	0	0	0	0	0	0.015807	0.001109	0.008458	0.007349		0	0	0.00019825	0.00019825	0.00332667	0.00254268
ENSG00000231976	FAM238B	0.46161	0.608741	0.711016	0.18538	0.380905	0.46953	0.0912013	1.06317	0.473251	0.811005	0.431753	0.228484	0	0.501278	0.157372	0.078336	0.318543	0.686163	0.032011	0.278763	0.149615	0.121819	0.382594	0.401649	0.608613	0.105434	0.324022	0.0946349	0.451489	0.660349	0.146673	0.187596	0.256066	0.128723	0.086746	0	0.239705	0.0763689	0.466906	0.2732	0.498884	0.35946	0.204814	0	0	0	0	0.200363	0.0698588	0.143282	0.059245	0.21041	0	0	0	0	0.058991	0.0323495	1.03671	0.352263	0.310194	0.390427	0.522399	0.172219	0.455386	0.059787	0.257586	0.1978	0	0	0	0	0	0.850966	0.425483	0.425483		0.408975	0.0857425	0.375959	0.141415	0.32767	0.148255
ENSG00000231977	-	0	0	0	0	0	0	0	0	0	0	0	0	0	0	0	0	0	0	0	0	0	0	0.01881	0	0	0	0.003762	0.003762	0	0	0	0	0	0	0	0	0	0	0	0	0	0	0	0	0	0	0	0	0	0	0	0	0	0	0	0	0	0	0	0	0	0	0	0	0	0	0	0	0	0	0	0	0	0	0	0		0	0	0	0	0	0
ENSG00000231978	-	0	0	0	0	0	0	0	0	0	0	0	0	0	0	0	0	0	0	0	0	0	0	0	0	0	0	0	0	0	0	0	0	0	0	0	0	0	0	0	0	0	0	0	0	0	0	0	0	0	0	0	0	0	0	0	0	0	0	0	0	0	0	0	0	0	0	0	0	0	0	0	0	0	0	0	0		0	0	0	0	0	0
ENSG00000231979	-	0	0	0	0	0	0	0	0	0	0	0	0	0	0	0	0	0	0	0	0	0	0	0	0	0	0	0	0	0	0	0	0	0	0	0	0	0	0	0	0	0	0	0	0	0	0	0	0	0	0	0	0	0	0	0	0	0	0	0	0	0	0	0	0	0	0	0	0	0	0	0	0	0	0	0	0		0	0	0	0	0	0
ENSG00000231980	.	0	0	0	0	0.01384	0.002768	0.002768	0	0	0	0	0	0	0	0	0	0	0	0	0	0	0	0	0	0	0	0	0	0	0	0	0	0	0	0	0	0	0	0	0	0	0	0	0	0	0	0	0	0	0.017659	0	0	0	0	0	0	0.00252271	0.00252271	0	0	0	0	0	0	0	0	0	0	0	0	0	0	0	0	0	0		0.00197714	0.00197714	0	0	0	0
ENSG00000231981	RPL7L1P12	0	0.235452	0	0	0	0.0470904	0.0470904	0.033706	0.034902	0.258582	0	0	0	0.0545317	0.041383	0	0.065924	0.033207	0.068914	0.0420112	0.0161711	0.006678	0.017938	0	0.113832	0.081816	0.0440528	0.0227098	0	0	0	0	0	0.055593	0	0	0.00694912	0.00694912	0	0	0.094808	0.063802	0.109983	0.002188	0	0.061099	0.043656	0.0417262	0.0144959	0	0.036689	0	0	0	0	0	0.00524129	0.00524129	0	0	0.079619	0.008202	0.0219552	0.0193182	0	0	0	0	0	0	0	0	0.047221	0	0.0236105	0.0236105		0.033636	0.033636	0.0408987	0.0315768	0.0358777	0.0125225
ENSG00000231982	-	0	0	0	0	0	0	0	0	0	0	0	0	0	0	0	0	0	0	0	0	0	0	0	0	0	0	0	0	0	0	0	0	0	0	0	0	0	0	0	0	0	0	0	0	0	0	0	0	0	0	0	0	0	0	0	0	0	0	0	0	0	0	0	0	0	0	0	0	0	0	0	0	0	0	0	0		0	0	0	0	0	0
ENSG00000231983	LINC00415	0	0	0	0	0	0	0	0	0	0	0	0	0	0	0	0	0	0	0	0	0	0	0	0	0	0	0	0	0	0	0	0	0	0	0	0	0	0	0	0	0	0	0	0	0.067444	0	0	0.00749378	0.00749378	0	0	0	0	0	0	0	0	0	0	0	0	0	0	0	0	0	0	0	0	0	0	0	0	0	0	0		0	0	0	0	0	0
ENSG00000231984	.	0	0	0	0	0	0	0	0	0	0	0	0	0	0	0	0	0	0	0	0	0	0	0	0	0	0	0	0	0	0	0	0	0	0	0	0	0	0	0	0	0	0	0	0	0	0	0	0	0	0	0	0	0	0	0	0	0	0	0	0	0	0	0	0	0	0	0	0	0	0	0	0	0	0	0	0		0	0	0	0	0	0
ENSG00000231985	-	0	0	0	0	0	0	0	0	0	0	0	0	0	0	0	0	0	0	0	0	0	0	0	0	0	0	0	0	0	0	0	0	0	0	0	0	0	0	0	0	0	0	0	0	0	0	0	0	0	0	0	0	0	0	0	0	0	0	0	0	0	0	0	0	0	0	0	0	0	0	0	0	0	0	0	0		0	0	0	0	0	0
ENSG00000231986	.	0	0	0	0	0	0	0	0	0	0	0	0	0	0	0	0	0	0	0	0	0	0	0	0	0	0	0	0	0	0	0	0	0	0	0	0	0	0	0	0	0	0	0	0	0	0	0	0	0	0	0	0	0	0	0	0	0	0	0	0	0	0	0	0	0	0	0	0	0	0	0	0	0	0	0	0		0	0	0	0	0	0
ENSG00000231987	LINC01787	0	0	0	0	0	0	0	0	0	0	0	0	0	0	0	0	0	0	0	0	0	0	0	0	0	0	0	0	0	0	0	0	0	0	0	0	0	0	0	0	0	0	0	0	0	0	0	0	0	0	0	0	0	0	0	0	0	0	0	0	0	0	0	0	0	0	0	0	0	0	0	0	0	0	0	0		0	0	0	0	0	0
ENSG00000231988	OFD1P3Y	0	0	0	0	0	0	0	0	0	0	0	0	0	0	0	0	0	0	0	0	0	0	0	0	0	0	0	0	0	0	0	0	0	0	0	0	0	0	0	0	0	0	0	0	0	0	0	0	0	0	0	0	0	0	0	0	0	0	0	0	0	0	0	0	0	0	0	0	0	0	0	0	0	0	0	0		0	0	0	0	0	0
ENSG00000231989	PPP1R2B	0.196488	0.356367	0.284549	0.212436	0.152047	0.240377	0.0359958	0.107386	0.078661	0.105875	0.086477	0.067999	0.064663	0.0851768	0.00748711	0.033342	0.066986	0.12219	0.086669	0.0772967	0.0185777	0.039701	0.097079	0.071971	0.096403	0.10438	0.0819068	0.0118858	0.129053	0.333913	0.076219	0.204799	0.173492	0.114232	0.049592	0.0483	0.1412	0.0338973	0.043694	0.055996	0.019986	0.081023	0.049765	0.062011	0.04542	0.035674	0.033263	0.0474258	0.00592781	0.13104	0.144167	0.085681	0.062061	0.087017	0.011204	0.056844	0.0825734	0.0171468	0.08632	0.083514	0.171162	0.050265	0.0978152	0.0257835	0.066518	0.026777	0.0466475	0.0198705	0.01959	0.00637	0.01298	0.00661	0.020346	0.010185	0.0152655	0.0050805		0.185026	0.0437307	0.0671276	0.0130847	0.0566197	0.0176292
ENSG00000231990	.	0	0	0	0	0	0	0	0	0	0	0	0.016248	0	0.002708	0.002708	0	0	0	0	0	0	0	0	0	0	0	0	0	0.021569	0	0	0.034137	0	0	0	0	0.00696325	0.00471067	0	0	0	0	0	0	0	0	0	0	0	0	0	0	0	0	0	0	0	0	0.020488	0	0	0	0.005122	0.005122	0.064871	0	0.0324355	0.0324355	0	0	0	0	0	0	0	0		0.00926729	0.00926729	0.002031	0.002031	0	0
ENSG00000231991	ANXA2P2	5.60895	6.25072	7.56126	7.8647	7.5252	6.96216	0.437483	10.9494	13.1988	13.1442	17.5847	18.3507	14.8879	14.686	1.1608	9.80477	11.0422	11.7163	12.615	11.2946	0.591924	13.9512	13.6462	12.3108	17.383	16.7293	14.8041	0.965452	9.25121	6.51943	12.1168	7.17441	9.50166	10.147	9.15179	9.16867	9.12886	0.608705	8.88213	6.57837	10.0943	13.7955	10.1604	14.5557	10.6242	9.24398	8.57383	10.2787	0.837062	3.96603	6.72988	6.0598	10.1204	7.28507	6.57171	8.85649	7.08419	0.748972	10.524	8.87342	10.3914	13.6943	10.8708	1.01291	9.77734	8.50972	9.14353	0.633812	18.9636	13.3974	16.1805	2.78309	14.4993	14.7736	14.6364	0.137156		7.58541	0.521648	15.0596	1.02874	12.4085	0.7986
ENSG00000231992	-	0	0	0	0	0	0	0	0	0	0	0	0.102763	0	0.0171272	0.0171272	0	0	0	0	0	0	0.089033	0.116805	0.068088	0	0	0.0547852	0.0236634	0	0	0	0	0.058931	0	0	0	0.00736637	0.00736637	0	0	0	0	0	0	0	0	0	0	0	0	0	0	0.060556	0	0	0	0.00865086	0.00865086	0	0.112586	0	0	0.0281465	0.0281465	0	0	0	0	0	0	0	0	0	0	0	0		0	0	0.0128454	0.0128454	0	0
ENSG00000231993	EP300-AS1	0.569628	0.900806	1.5746	1.23607	1.23051	1.10232	0.170549	0.204986	0.224108	0	0.012098	0.056528	0	0.0829533	0.0425433	0.0573	0.031889	0.355837	0.161284	0.151578	0.0736148	0.08144	0.118724	0.139198	0.078593	0.263382	0.136267	0.033769	1.14194	0.737372	1.11938	0.365519	1.05827	0.154498	0.191172	0.550105	0.664782	0.145273	0.12655	0.152854	0.144202	0	0.078497	0.07225	0.255563	0	0.098627	0.103171	0.0265612	0.305453	0.306562	0.038962	0.153613	0.081841	0.340051	0.06909	0.185082	0.0487257	0.054098	0.053143	0.083838	0	0.0477697	0.0174446	2.16135	0.450452	1.3059	0.855448	0	0.127823	0.0639115	0.0639115	0.126819	0	0.0634095	0.0634095		1.16049	0.223848	0.0781929	0.033544	0.122188	0.0527371
ENSG00000231995	-	0.010292	0	0.057718	0	0.010137	0.0156294	0.0107672	0.025542	0	0	0.019493	0	0.219462	0.0440828	0.0353724	0	0.026962	0.15608	0.014156	0.0492995	0.0360168	0.001829	0.005207	0.018329	0.013254	0	0.0077238	0.00349137	0	0	0	0	0	0.01296	0.014907	0	0.00348337	0.00228781	0.008147	0.002314	0	0.028232	0	0.013668	0	0.035831	0.017736	0.0117698	0.00442101	0.030426	0	0	0	0.011443	0.097527	0.025517	0.023559	0.0132145	0	0.04148	0	0	0.01037	0.01037	0	0.089607	0.0448035	0.0448035	0	0.048736	0.024368	0.024368	0.012727	0	0.0063635	0.0063635		0.0239649	0.0134069	0.0391541	0.0264935	0.0349875	0.0245666
ENSG00000231996	-	0	0	0	0	0	0	0	0	0	0	0	0	0	0	0	0	0	0	0	0	0	0	0	0	0	0	0	0	0	0	0	0	0	0	0	0	0	0	0	0	0	0	0	0	0	0	0	0	0	0	0	0	0	0	0	0	0	0	0	0	0	0	0	0	0	0	0	0	0	0	0	0	0	0	0	0		0	0	0	0	0	0
ENSG00000231999	LRRC8C-DT	0.034434	0.061491	0.041262	0.009427	0.120141	0.053351	0.0186554	0.05805	0.032888	0.118876	0	0	0.171684	0.063583	0.0281671	0	0.053015	0.024286	0	0.0193252	0.0126047	0.007588	0.059845	0.184902	0.042234	0.007148	0.0603434	0.0327536	0.160504	0.070083	0.007568	0.058068	0.034169	0.045335	0.005728	0.025828	0.0509104	0.0175713	0.023462	0.088546	0.11311	0.022491	0.022958	0	0.017768	0.036377	0	0.0360791	0.0129857	0	0	0	0	0	0	0.00549	0.000784286	0.000784286	0.038308	0.012723	0	0	0.0127577	0.00902929	0.017114	0.008043	0.0125785	0.0045355	0	0	0	0	0.031144	0.057266	0.044205	0.013061		0.0417017	0.0149415	0.0476873	0.0230936	0.0276185	0.010121
ENSG00000232000	CLCN3P1	1.48498	0	0.276882	0	0.003407	0.353054	0.287976	0.045502	0.004223	1.11397	0	0	0	0.19395	0.184149	0	0.684778	0	0	0.171194	0.171194	0.352833	0.409395	0.06105	0.014118	0	0.167479	0.088254	0.004264	0	0.012752	0	0	0	0	0	0.002127	0.00160692	0	0	0	0	0.00226	0	0	0	0	0.000251111	0.000251111	0	0	0	0.006767	0	0	0	0.000966714	0.000966714	0.061093	0.879172	0	0	0.235066	0.215184	2.67475	0	1.33738	1.33738	0	0	0	0	0	0	0	0		0.634289	0.397009	0.145462	0.138471	0.11413	0.11413
ENSG00000232001	-	0.100196	0	0.043764	0	0	0.028792	0.0197606	0	0	0	0	0	0	0	0	0	0	0	0	0	0	0	0	0	0	0	0	0	0	0	0.014912	0	0	0	0	0	0.001864	0.001864	0	0	0	0	0	0	0	0	0	0	0	0	0	0	0	0	0	0	0	0	0	0	0	0	0	0	0	0	0	0	0	0	0	0	0	0	0	0		0.0205657	0.0146335	0	0	0	0
ENSG00000232002	LINC01880	0	0	0	0	0	0	0	0	0	0	0	0	0	0	0	0	0	0	0	0	0	0	0	0	0	0	0	0	0	0	0	0	0	0	0	0	0	0	0	0	0	0	0	0	0	0	0	0	0	0	0	0	0	0	0	0	0	0	0	0	0	0	0	0	0	0	0	0	0	0	0	0	0	0	0	0		0	0	0	0	0	0
ENSG00000232003	ZNF736P12Y	0	0	0	0	0	0	0	0	0	0	0	0	0	0	0	0	0	0	0	0	0	0	0	0	0	0	0	0	0	0	0	0	0	0	0	0	0	0	0	0	0	0	0	0	0	0	0	0	0	0	0	0	0	0	0	0	0	0	0	0	0	0	0	0	0	0	0	0	0	0	0	0	0	0	0	0		0	0	0	0	0	0
ENSG00000232004	CAP1P2	0.029202	0.031198	0.17496	0.18309	0.148524	0.113395	0.0344431	0.141708	0.23521	0.416737	0.193273	0.131107	0.048273	0.194385	0.0513926	0.310075	0.376714	0.44828	0.471063	0.401533	0.0365151	0.137297	0.338685	0.15605	0.48099	0.528239	0.328252	0.0804829	0.216008	0.159149	0.481174	0.201078	0.112109	0.394255	0.357229	0.299471	0.277559	0.044908	0.411363	0.139457	0.215158	0.422148	0.194705	0.176264	0.113261	0.449358	0.282174	0.267099	0.0432124	0.265453	0.406313	0.299314	0.201348	0.102325	0.17592	0.211529	0.237457	0.0368866	0.137029	0.140747	0.139835	0.336335	0.188487	0.0492892	0.38368	0.490182	0.436931	0.053251	0.306348	0.331903	0.319126	0.0127775	0.038941	0.186293	0.112617	0.073676		0.205834	0.0652713	0.22557	0.0428667	0.305228	0.0678609
ENSG00000232006	-	0.135377	0	0	0	0	0.0270754	0.0270754	0.052941	0.063597	0.072317	0	0	0	0.0314758	0.0142977	0	0.094893	0.229061	0	0.0809885	0.0541888	0.057468	0.006641	0	0	0	0.0128218	0.0112354	0	0.039713	0	0	0	0	0.020638	0	0.00754388	0.00525726	0.026367	0.081405	0.157126	0	0	0	0	0	0	0.0294331	0.0183386	0	0	0	0	0	0	0	0	0	0	0	0	0	0	0	0	0.072811	0.0364055	0.0364055	0	0	0	0	0	0	0	0		0.0297411	0.0203754	0.0236069	0.011664	0.0539923	0.0382895
ENSG00000232009	-	0	0	0	0	0	0	0	0	0	0	0	0	0	0	0	0	0	0	0	0	0	0	0	0	0	0	0	0	0	0	0	0	0	0	0	0	0	0	0	0	0	0	0	0	0	0	0	0	0	0	0	0	0	0	0	0	0	0	0	0	0	0	0	0	0	0	0	0	0	0	0	0	0	0	0	0		0	0	0	0	0	0
ENSG00000232010	DNMT3L-AS1	0.103452	0.222036	0.210214	0.096407	0	0.126422	0.0409721	0.237864	0.327583	0.025637	0	0.12616	0.048915	0.127693	0.0532362	0	0.343949	0.133681	0	0.119407	0.0812091	0.069175	0.034548	0.040515	0	0	0.0288476	0.0131516	0.384505	0.188906	0	0	0.096052	0.128496	0	0.061376	0.107417	0.046431	0.301591	0.37244	0.176648	0.001139	0.124097	0.45178	0.058049	0	0.066621	0.172485	0.0553308	0.543207	0.336598	0.190359	0	0.258432	0.136996	0.257536	0.246161	0.0640538	0.001854	0.260678	0	0	0.065633	0.0650165	0.280682	0.016276	0.148479	0.132203	0.101828	0	0.050914	0.050914	0	0.232374	0.116187	0.116187		0.132724	0.0405981	0.108498	0.0420565	0.118334	0.0594843
ENSG00000232015	HSPE1P25	0	0	0.027282	0	0	0.0054564	0.0054564	0.044734	0	0	0	0	0	0.00745567	0.00745567	0	0	0	0	0	0	0	0	0	0	0.008589	0.0017178	0.0017178	0	0	0	0	0	0.005046	0	0	0.00063075	0.00063075	0	0.115062	0.027749	0	0.044457	0	0	0.155456	0	0.0380804	0.0194012	0	0	0	0	0	0	0	0	0	0	0	0	0	0	0	0	0	0	0	0	0	0	0	0	0	0	0		0.00389743	0.00389743	0.00559175	0.00559175	0	0
ENSG00000232019	-	0	0	0	0	0	0	0	0.017837	0	0	0.133309	0.018201	0.038016	0.0345605	0.0205746	0	0.047762	0.085825	0.049234	0.0457053	0.0175956	0.006945	0.011578	0.033063	0	0	0.0103172	0.00609599	0	0.014744	0.058226	0	0	0.054594	0.041541	0.06274	0.0289806	0.0099383	0	0.041283	0	0	0.058994	0	0.016443	0	0	0.0129689	0.00739859	0.072298	0	0	0	0	0	0	0.0103283	0.0103283	0	0	0	0	0	0	0.116007	0	0.0580035	0.0580035	0	0.018576	0.009288	0.009288	0.073687	0.055093	0.06439	0.009297		0.0165724	0.0165724	0.0282424	0.0157151	0.0519335	0.0120466
ENSG00000232021	LEF1-AS1	0	0.013342	0	0	0.040747	0.0108178	0.00791582	0	0	0.011795	0	0.020367	0	0.00536033	0.00356622	0	0	0	0	0	0	0	0	0.015632	0	0	0.0031264	0.0031264	0.03977	0	0.006862	0	0	0	0.030734	0	0.00967075	0.00570891	0	0	0	0	0	0	0	0	0	0	0	0	0	0	0.032695	0	0	0	0.00467071	0.00467071	0	0.010052	0	0	0.002513	0.002513	0	0	0	0	0	0	0	0	0	0	0	0		0.007727	0.00581538	0.00402025	0.00275369	0	0
ENSG00000232022	FAAHP1	0.475275	0.057629	0.682648	0.04433	0	0.251976	0.13779	0.101595	0.022618	0.20819	0	0.167618	0	0.0833368	0.0367885	0	0.239593	0.756122	0	0.248929	0.178247	0.062635	0.076237	0.26941	0	0.085526	0.0987616	0.0452009	0.732435	1.12321	0.088252	0.226156	0.254897	0.084592	0	0	0.313693	0.142798	0.018463	0.056305	0.171009	0	0.109216	0.119292	0	0	0.102553	0.0640931	0.0212327	0.092288	0.365692	0.053518	0	0	0.071149	0	0.0832353	0.0492025	0.190911	0.028212	0.063292	0	0.0706038	0.0421399	0.062859	0.049249	0.056054	0.006805	0	0	0	0	0	0	0	0		0.195999	0.101729	0.0625026	0.0301838	0.165952	0.124349
ENSG00000232023	LINC01807	0.209909	0	0.024264	0.240323	0	0.0948992	0.0535614	0.021492	0	0.15346	0	0	0	0.0291587	0.0251068	0	0.135482	0	0	0.0338705	0.0338705	0.026119	0.040049	0	0	0	0.0132336	0.00839787	0.167743	0.338857	0.226927	0.269202	0.039825	0	0.100498	0.098832	0.155235	0.0413168	0	0.042227	0	0	0.082177	0	0	0	0	0.0138227	0.0097301	0	0.039156	0	0	0	0	0	0.00559371	0.00559371	0	0	0.044571	0	0.0111427	0.0111427	0.163457	0	0.0817285	0.0817285	0	0	0	0	0	0	0	0		0.0911361	0.0411106	0.021869	0.0189858	0.0225803	0.0225803
ENSG00000232024	LSM12P1	3.45545	4.72145	3.68377	3.701	3.47569	3.80747	0.234093	3.52218	4.13735	2.72916	3.03817	1.25898	0.889569	2.5959	0.5211	3.084	3.33712	2.95692	2.36001	2.93451	0.207162	3.25934	3.28283	3.38425	3.36533	3.0665	3.27165	0.0564881	1.44733	3.23153	2.95883	2.43498	3.50882	3.49046	3.71482	3.47701	3.03297	0.267748	3.35655	3.21371	4.4756	2.60875	1.36968	1.56973	3.78693	3.6166	4.0968	3.12159	0.358939	3.25671	3.95856	2.85056	2.85639	4.08626	3.80007	4.15178	3.56576	0.214574	4.10367	4.34575	4.11356	3.65945	4.05561	0.14341	2.45958	3.29432	2.87695	0.41737	2.26752	2.36684	2.31718	0.0496615	3.89757	2.57572	3.23664	0.660924		3.54161	0.252668	2.52622	0.384239	3.03522	0.224376
ENSG00000232027	-	0	0	0	0	0	0	0	0	0	0	0	0	0	0	0	0	0	0	0	0	0	0	0	0	0	0	0	0	0.038746	0	0	0	0	0	0	0	0.00484325	0.00484325	0	0	0	0	0	0.053448	0.010958	0	0	0.00715622	0.00591122	0	0	0	0	0	0	0	0	0	0	0	0	0	0	0	0	0	0	0	0	0	0	0	0	0	0	0		0	0	0	0	0	0
ENSG00000232028	-	0	0	0.152708	0	0	0.0305416	0.0305416	0	0	0.063429	0	0.017628	0	0.0135095	0.0103906	0	0	0	0	0	0	0.012089	0	0	0	0	0.0024178	0.0024178	0.024068	0	0.024764	0	0	0	0	0	0.006104	0.00399655	0	0	0	0	0	0	0	0	0	0	0	0	0	0	0	0	0	0	0	0	0	0	0	0	0	0	0	0.171684	0.085842	0.085842	0	0	0	0	0	0	0	0		0.0463417	0.029985	0.0101321	0.00792003	0	0
ENSG00000232029	ELOCP15	0	0	0	0	0	0	0	0	0	0	0	0	0	0	0	0	0	0	0	0	0	0	0	0	0	0	0	0	0	0	0	0	0	0	0	0	0	0	0	0	0	0	0	0	0	0	0	0	0	0	0	0	0	0	0	0	0	0	0	0	0	0	0	0	0	0	0	0	0	0	0	0	0	0	0	0		0	0	0	0	0	0
ENSG00000232030	MAGEB6B	0.03422	0	0.060989	0	0.010321	0.021106	0.0117683	0	0	0.161455	0	0	0	0.0269092	0.0269092	0	0.059348	0	0	0.014837	0.014837	0	0.011463	0.01943	0	0	0.0061786	0.00398779	0.009009	0.006641	0	0	0	0	0	0	0.00195625	0.00130007	0	0	0	0	0	0	0	0	0	0	0	0	0.016779	0	0	0	0	0	0.002397	0.002397	0.036934	0.066096	0	0	0.0257575	0.0160182	0	0	0	0	0	0	0	0	0	0	0	0		0.0150757	0.00900562	0.0201819	0.0201819	0.00989133	0.00989133
ENSG00000232031	-	0	0	0	0.025728	0	0.0051456	0.0051456	0	0	0	0	0.015565	0	0.00259417	0.00259417	0	0	0	0.017128	0.004282	0.004282	0.014078	0	0	0	0	0.0028156	0.0028156	0	0	0	0	0	0.022856	0	0	0.002857	0.002857	0	0	0	0	0	0	0	0	0	0	0	0	0	0	0	0	0	0	0	0	0	0	0.120768	0	0.030192	0.030192	0	0	0	0	0	0.024243	0.0121215	0.0121215	0.034978	0.022779	0.0288785	0.0060995		0.00367543	0.00367543	0.004976	0.00335918	0.0124808	0.00605828
ENSG00000232032	-	0	0	0.030817	0	0	0.0061634	0.0061634	0	0	0	0	0	0	0	0	0	0	0	0	0	0	0	0	0	0	0	0	0	0	0	0.036157	0	0	0	0	0	0.00451963	0.00451963	0.093862	0	0	0	0.055757	0	0	0	0	0.0166243	0.0114453	0	0	0	0	0	0	0	0	0	0	0	0	0	0	0	0	0	0	0	0	0	0	0	0	0	0	0		0.00440243	0.00440243	0	0	0	0
ENSG00000232034	-	0	0.015084	0.040623	0	0	0.0111414	0.00792812	0.010213	0.048032	0	0	0	0	0.0097075	0.00784424	0	0	0	0	0	0	0.003582	0.002393	0	0.137624	0.169377	0.0625952	0.0374544	0.036741	0	0.055245	0	0	0	0	0.047486	0.017434	0.00868627	0	0	0	0	0.002767	0	0	0	0	0.000307444	0.000307444	0.032861	0.037747	0	0.082192	0	0	0	0.0218286	0.0118771	0	0	0	0	0	0	0.053529	0.146822	0.100176	0.0466465	0	0	0	0	0	0.060112	0.030056	0.030056		0.0365797	0.0200792	0.00728062	0.00595717	0.0100187	0.0100187
ENSG00000232035	.	0	0	0	0	0	0	0	0	0	0	0	0	0	0	0	0	0	0	0	0	0	0	0	0	0	0	0	0	0	0	0	0	0	0	0	0	0	0	0	0	0	0	0	0	0	0	0	0	0	0	0	0	0	0	0	0	0	0	0	0	0	0	0	0	0	0	0	0	0	0	0	0	0	0	0	0		0	0	0	0	0	0
ENSG00000232036	-	0.038157	0	0	0	0	0.0076314	0.0076314	0	0	0	0	0.022534	0	0.00375567	0.00375567	0	0.017978	0	0.045526	0.015876	0.0107534	0.025427	0	0.089523	0.050067	0	0.0330034	0.0169137	0	0	0	0	0	0	0	0	0	0	0	0	0	0	0.037679	0	0.024399	0	0	0.00689756	0.00469461	0	0.06236	0.024388	0.016932	0	0.104782	0	0.0297803	0.0150724	0.05651	0	0.039345	0	0.0239637	0.0142722	0	0.06389	0.031945	0.031945	0	0	0	0	0	0	0	0		0.0145781	0.00982009	0.00281675	0.00281675	0.010584	0.00758002
ENSG00000232037	-	0	0	0	0	0	0	0	0	0	0	0	0	0	0	0	0	0	0	0	0	0	0	0	0	0	0	0	0	0	0	0	0	0	0	0	0	0	0	0	0	0	0	0	0	0.040652	0	0	0.00451689	0.00451689	0	0	0	0	0	0	0.008381	0.00119729	0.00119729	0	0	0	0	0	0	0	0	0	0	0	0	0	0	0	0	0	0		0	0	0	0	0	0
ENSG00000232039	DEFT1P2	0	0	0	0	0	0	0	0	0	0	0	0	0	0	0	0	0	0	0	0	0	0	0	0	0	0	0	0	0	0	0	0	0	0	0	0	0	0	0	0	0.057904	0	0	0	0	0	0	0.00643378	0.00643378	0	0	0	0	0	0	0	0	0	0	0	0.091745	0	0.0229362	0.0229362	0	0	0	0	0	0	0	0	0	0	0	0		0	0	0	0	0	0
ENSG00000232040	ZBED9	0.443791	0.384176	0.447553	0.282356	0.335596	0.378694	0.0317393	0.402254	0.463263	0.788177	1.03348	0.641784	0.623814	0.658796	0.0935753	0.189124	0.598623	0.425426	0.316353	0.382382	0.0867571	1.59275	1.25276	1.46139	1.15578	0.76167	1.24487	0.143071	0.327838	0.296135	0.235335	0.286234	0.30463	0.762436	0.667591	0.554698	0.429362	0.0713576	0.595683	0.455743	0.387815	0.566192	0.606995	0.517466	0.40046	0.791355	0.689713	0.556825	0.0443407	0.246986	0.369373	0.685901	0.725338	0.585954	1.3014	0.97551	0.698638	0.135045	1.30332	1.35692	0.383347	1.18702	1.05765	0.227548	0.237203	0.588969	0.413086	0.175883	0.43769	0.520119	0.478905	0.0412145	0.738935	0.598392	0.668664	0.0702715		0.388521	0.0446433	0.613823	0.0749558	0.477809	0.0835612
ENSG00000232041	PSMD10P3	0	0	0	0	0	0	0	0	0	0	0.043419	0	0	0.0072365	0.0072365	0	0	0.258087	0	0.0645218	0.0645218	0	0	0	0	0	0	0	0	0	0	0	0	0	0	0	0	0	0	0	0	0	0	0	0	0	0	0	0	0	0	0	0	0	0	0	0	0	0	0	0	0	0	0	0	0	0	0	0	0	0	0	0	0	0	0		0	0	0.00542737	0.00542737	0.0430145	0.0430145
ENSG00000232042	-	0	0	0	0	0	0	0	0	0	0	0	0	0	0	0	0	0	0	0	0	0	0	0	0	0	0	0	0	0	0	0	0	0	0	0	0	0	0	0	0	0	0	0	0	0	0	0	0	0	0	0	0	0	0	0	0	0	0	0	0	0	0	0	0	0	0	0	0	0	0	0	0	0	0	0	0		0	0	0	0	0	0
ENSG00000232043	-	0.000605	0	0	0.004647	0.008961	0.0028426	0.00175867	0.00795	0	0	0	0	0	0.001325	0.001325	0	0	0.005197	0	0.00129925	0.00129925	0.005661	0.000931	0	0	0	0.0013184	0.00110052	0	0.001775	0	0.000825	0	0.00338	0	0	0.0007475	0.000438862	0	0	0	0	0.005632	0	0	0	0	0.000625778	0.000625778	0	0	0	0	0	0.018106	0	0.00258657	0.00258657	0	0	0.010288	0	0.002572	0.002572	0.004076	0	0.002038	0.002038	0	0	0	0	0	0	0	0		0.00261271	0.00130101	0.00099375	0.00099375	0.000866167	0.000866167
ENSG00000232044	SILC1	0.03119	0.013243	0.023196	0.011805	0.007943	0.0174754	0.00425293	0.001384	0.004792	0.005548	0.001939	0.019236	0.025748	0.0097745	0.00415996	0.003521	0.015802	0.00754	0.016186	0.0107622	0.00313096	0.009882	0.01773	0.003526	0.005747	0.005097	0.0083964	0.0025588	0.003396	0.009711	0.012233	0.010092	0.0025	0.00855	0	0.021092	0.00844675	0.00235575	0.001737	0	0	0.012817	0.010125	0.005998	0.011891	0.006924	0.004544	0.006004	0.00163017	0.026179	0.005258	0.011308	0.017823	0.009617	0.009892	0.0056	0.0122396	0.0028097	0.031483	0.022079	0	0.002244	0.0139515	0.00766551	0	0.00944	0.00472	0.00472	0.001134	0.009725	0.0054295	0.0042955	0.013766	0.006587	0.0101765	0.0035895		0.013831	0.00389974	0.00868825	0.00323037	0.010567	0.00218983
ENSG00000232046	LINC01798	0	0	0	0	0	0	0	0	0	0	0	0	0	0	0	0	0	0	0	0	0	0	0	0	0	0	0	0	0	0.024064	0	0	0	0	0	0	0.003008	0.003008	0	0	0	0	0	0	0	0	0	0	0	0	0	0	0	0	0	0	0	0	0	0	0	0	0	0	0	0	0	0	0	0	0	0	0	0	0	0		0	0	0	0	0	0
ENSG00000232048	HNRNPCP9	0	0	0	0	0	0	0	0	0	0	0	0	0	0	0	0	0	0.064149	0	0.0160372	0.0160372	0	0	0	0	0	0	0	0	0	0	0	0	0	0	0	0	0	0	0	0	0	0	0	0	0	0	0	0	0	0.019646	0	0.054042	0	0	0	0.0105269	0.00776255	0	0	0	0	0	0	0	0	0	0	0	0	0	0	0	0	0	0		0	0	0	0	0.0106915	0.0106915
ENSG00000232050	-	0	0	0	0	0	0	0	0	0	0	0	0	0	0	0	0	0	0	0	0	0	0	0	0	0	0	0	0	0	0	0	0	0	0	0	0	0	0	0	0	0	0	0	0	0	0	0	0	0	0	0	0	0	0	0	0	0	0	0	0	0	0	0	0	0	0	0	0	0	0	0	0	0	0	0	0		0	0	0	0	0	0
ENSG00000232053	-	0	0	0	0	0	0	0	0	0	0	0	0	0	0	0	0	0	0	0	0	0	0	0	0	0	0	0	0	0	0	0	0	0	0	0.090065	0	0.0112581	0.0112581	0	0	0	0	0	0	0	0	0	0	0	0	0	0	0	0	0	0	0	0	0.025622	0	0	0	0.0064055	0.0064055	0	0	0	0	0	0	0	0	0	0	0	0		0	0	0	0	0	0
ENSG00000232054	NPM1P34	0	0	0	0	0	0	0	0	0	0	0.00198	0	0	0.00033	0.00033	0	0	0	0	0	0	0	0	0	0	0	0	0	0	0	0	0	0	0	0	0	0	0	0	0	0	0	0	0	0	0	0	0	0	0	0	0	0	0	0	0	0	0	0	0	0	0	0	0	0	0	0	0	0	0	0	0	0	0	0	0		0	0	0.0002475	0.0002475	0	0
ENSG00000232056	-	0	0	0	0	0	0	0	0	0	0	0	0	0	0	0	0	0	0	0	0	0	0	0	0	0	0	0	0	0	0	0	0	0	0	0	0	0	0	0	0	0	0	0	0	0	0	0	0	0	0	0	0	0	0	0	0	0	0	0	0	0	0	0	0	0	0	0	0	0	0	0	0	0	0	0	0		0	0	0	0	0	0
ENSG00000232057	-	0	0	0	0	0	0	0	0	0	0	0	0	0	0	0	0	0	0	0	0	0	0	0.003723	0	0	0	0.0007446	0.0007446	0	0.02844	0	0	0	0	0	0	0.003555	0.003555	0	0	0	0	0.00634	0.014156	0	0	0	0.00227733	0.0016411	0	0	0	0	0	0	0	0	0	0	0	0	0	0	0	0	0	0	0	0	0	0	0	0	0	0	0		0	0	0	0	0	0
ENSG00000232058	.	0	0	0	0	0	0	0	0	0	0	0	0	0	0	0	0	0	0	0	0	0	0	0	0	0	0	0	0	0	0	0	0	0	0	0	0	0	0	0	0	0	0	0	0	0	0	0	0	0	0	0	0	0	0	0	0	0	0	0	0	0	0	0	0	0	0	0	0	0	0	0	0	0	0	0	0		0	0	0	0	0	0
ENSG00000232059	-	0.622065	0.838982	1.75273	0	0	0.642756	0.323825	0	0.112941	0.142613	0	0	0	0.0425923	0.0272088	0	0.009585	0.141075	0	0.037665	0.034544	0.030798	0	0	0	0	0.0061596	0.0061596	0.940357	1.82808	0	0.556411	0	0	0	0	0.415606	0.237318	0.069582	0.105115	0	0	0	0	0	0	0.058485	0.0259091	0.0135758	0	0.131109	0.128928	0	0	0	0	0.0371481	0.0239802	0	0.392911	0.075954	0	0.117216	0.0936258	0	0	0	0	0	0	0	0	0	0	0	0		0.459111	0.252956	0.0319443	0.0210995	0.02511	0.0232458
ENSG00000232060	SLC4A1APP1	0.373235	0.551124	0.320182	0.185037	0.517172	0.38935	0.0668195	0.414252	0.255086	0.354826	0.215899	0.407144	0.235256	0.313744	0.0363721	0.170912	0.323467	0.476723	0.210152	0.295314	0.0685749	0.207112	0.423892	0.34682	0.041472	0.490008	0.301861	0.0803405	0.189285	0.379563	0.259594	0.13709	0.15291	0.296632	0.221949	0.278568	0.239449	0.0285441	0.290264	0.27381	0.300519	0.17591	0.297264	0.683875	0.271921	0.094473	0.384981	0.308113	0.0544169	0.361482	0.658235	0.508709	0.334211	0.294858	0.527658	0.28789	0.42472	0.0534427	0.488123	0.358277	0.31642	0.277146	0.359992	0.0458098	0.230498	0.068495	0.149497	0.0810015	0.21942	0.104457	0.161938	0.0574815	0.253388	0.68246	0.467924	0.214536		0.32082	0.0662974	0.275792	0.0379999	0.35285	0.079206
ENSG00000232063	-	0.029576	0.044102	0.04469	0.095489	0.082595	0.0592904	0.01261	0.105251	0.062163	0.075668	0.0844	0.033033	0.027108	0.0646038	0.0123492	0.045108	0	0.05916	0.032596	0.034216	0.01263	0.027348	0.214503	0.1239	0.129112	0.09446	0.117865	0.0302018	0.027008	0.071955	0.067284	0.01273	0.161964	0.076823	0.094307	0.035802	0.0684841	0.0165752	0.028165	0.089134	0.093419	0.048255	0.022047	0.018811	0.016886	0.179674	0.063094	0.062165	0.0176392	0.041167	0	0.128022	0.044825	0.069684	0.032968	0.06244	0.054158	0.0149631	0.091708	0.252891	0.051187	0.056247	0.113008	0.0474909	0.175207	0.081241	0.128224	0.046983	0.019918	0.091417	0.0556675	0.0357495	0.07185	0.015277	0.0435635	0.0282865		0.0789857	0.0185057	0.0623698	0.011379	0.0373318	0.0110014
ENSG00000232064	USP9YP33	0	0	0	0	0	0	0	0	0	0	0	0	0	0	0	0	0	0	0	0	0	0	0	0	0	0	0	0	0	0	0	0	0	0	0	0	0	0	0	0	0	0	0	0	0	0	0	0	0	0	0	0	0	0	0	0	0	0	0	0	0	0	0	0	0	0	0	0	0	0	0	0	0	0	0	0		0	0	0	0	0	0
ENSG00000232065	LINC01063	0	0.075689	0.397706	0	0.224595	0.139598	0.0764538	0.550374	0.147336	0.203464	0	0.175921	0.235507	0.218767	0.0742237	0	0.401165	0.260857	0	0.165505	0.0997545	0.051925	0.149094	0.350081	0	0	0.11022	0.0658558	0.682696	0.232938	0.355419	0.185809	0.305539	0.209259	0	0.196164	0.270978	0.0693558	0	0	0	0.255717	0.043704	0	0	0	0	0.033269	0.0282203	0.366209	0.625834	0.60357	0.544279	0	0.18887	0	0.33268	0.103193	0.468884	0.086427	0	0	0.138828	0.111889	0.290332	0	0.145166	0.145166	0	0	0	0	0	0	0	0		0.141189	0.0615464	0.164075	0.0650636	0.110337	0.0720958
ENSG00000232068	.	0	0	0	0	0	0	0	0	0	0	0	0	0	0	0	0	0	0	0	0	0	0	0	0	0	0	0	0	0	0	0	0	0	0	0	0	0	0	0	0	0	0	0	0	0	0	0	0	0	0	0	0	0	0	0	0	0	0	0	0	0	0	0	0	0	0	0	0	0	0	0	0	0	0	0	0		0	0	0	0	0	0
ENSG00000232069	RPS29P28	0	0	0	0	0	0	0	0	0	0	0	0	0	0	0	0	0	0	0	0	0	0	0	0	0	0	0	0	0	0	0	0	0	0	0	0	0	0	0	0	0	0	0	0	0	0	0	0	0	0	0	0	0	0	0	0	0	0	0	0	0	0	0	0	0	0	0	0	0	0	0	0	0	0	0	0		0	0	0	0	0	0
ENSG00000232070	TMEM253	0.090914	0.216462	0.140482	0.135476	0.090184	0.134704	0.0230412	0.244893	0.131954	0.555563	0.079331	0.251356	0.191661	0.24246	0.0681962	0.222284	0.29462	0.165722	0.118763	0.200347	0.0378852	0.625054	0.505193	0.479705	0.084096	0.238775	0.386565	0.0982227	0.059771	0.105582	0.183134	0.100606	0.084541	0.227081	0.169169	0.181863	0.138968	0.0208255	0.042521	0	0.124308	0.234326	0.11067	0.006077	0.118119	0.064834	0.154332	0.0950208	0.0250464	0.034469	0.264281	0	0.162501	0.101135	0	0.173048	0.105062	0.0379055	0.364805	0.337738	0.068315	0.024307	0.198791	0.088664	0.188237	0	0.0941185	0.0941185	0.303739	0.406767	0.355253	0.051514	0.211166	0.115153	0.16316	0.0480065		0.123108	0.0270307	0.270658	0.0541019	0.187951	0.0280931
ENSG00000232072	-	0	0	0	0	0	0	0	0	0	0	0	0	0	0	0	0	0	0	0	0	0	0	0	0	0	0	0	0	0	0	0	0	0	0	0	0	0	0	0	0	0	0	0	0	0	0	0	0	0	0	0	0	0	0	0	0	0	0	0	0	0	0	0	0	0	0	0	0	0	0	0	0	0	0	0	0		0	0	0	0	0	0
ENSG00000232073	-	0	0	0	0	0	0	0	0	0	0	0	0	0	0	0	0	0	0	0	0	0	0	0	0	0	0	0	0	0	0	0	0	0	0	0	0	0	0	0	0	0	0	0	0	0	0	0	0	0	0	0	0	0	0	0	0	0	0	0	0	0	0	0	0	0	0	0	0	0	0	0	0	0	0	0	0		0	0	0	0	0	0
ENSG00000232075	MRPL35P2	0	0	0	0	0	0	0	0	0	0	0	0	0	0	0	0	0	0	0	0	0	0	0	0	0	0	0	0	0	0	0	0	0	0	0	0	0	0	0	0	0	0	0	0	0	0	0	0	0	0	0	0	0	0	0	0	0	0	0.075106	0	0	0	0.0187765	0.0187765	0	0	0	0	0	0	0	0	0	0	0	0		0	0	0	0	0	0
ENSG00000232077	LINC01031	0	0	0	0	0	0	0	0	0	0	0	0	0	0	0	0	0.049733	0.065997	0	0.0289325	0.0170309	0.005928	0.024203	0	0.044853	0	0.0149968	0.00868389	0	0	0	0	0	0	0	0	0	0	0	0	0	0.046697	0	0.057538	0	0	0	0.0115817	0.00771364	0	0	0	0	0.023193	0.040915	0	0.00915829	0.00621985	0	0	0.038775	0	0.00969375	0.00969375	0	0.049924	0.024962	0.024962	0	0	0	0	0.023736	0	0.011868	0.011868		0.007132	0.007132	0	0	0.0232443	0.0117623
ENSG00000232079	LINC01697	0.04277	0	0.036705	0	0	0.015895	0.00978078	0	0	0	0	0	0	0	0	0	0	0	0	0	0	0	0	0	0	0	0	0	0.032979	0.015857	0.108295	0	0	0	0	0	0.0196414	0.0133501	0	0	0	0	0	0	0	0	0	0	0	0	0	0	0	0	0	0	0	0	0	0.110967	0	0	0.0277417	0.0277417	0	0	0	0	0	0	0	0	0	0	0	0		0.0113536	0.00735851	0	0	0	0
ENSG00000232080	-	0	0	0	0	0	0	0	0	0	0	0	0	0	0	0	0	0	0	0	0	0	0	0	0	0	0	0	0	0	0	0	0	0	0	0	0	0	0	0	0	0	0	0	0	0	0	0	0	0	0	0	0	0	0	0	0	0	0	0	0	0	0	0	0	0	0	0	0	0	0	0	0	0	0	0	0		0	0	0	0	0	0
ENSG00000232081	LARGE-IT1	0	0	0	0	0	0	0	0	0	0	0	0	0	0	0	0	0	0	0	0	0	0	0	0	0	0	0	0	0	0	0	0	0	0	0	0	0	0	0	0	0	0	0	0	0	0	0	0	0	0	0	0	0	0	0	0	0	0	0	0	0	0	0	0	0	0	0	0	0	0	0	0	0	0	0	0		0	0	0	0	0	0
ENSG00000232082	RPS6KA2-IT1	0	0	0.025986	0	0	0.0051972	0.0051972	0	0.008434	0	0	0	0	0.00140567	0.00140567	0	0	0	0	0	0	0	0	0	0	0	0	0	0	0	0	0	0	0	0	0	0	0	0.08974	0.019952	0	0	0	0	0	0	0	0.012188	0.00994039	0	0	0	0	0	0	0	0	0	0	0	0	0	0	0	0	0	0	0	0	0	0	0	0	0	0	0		0.00371229	0.00371229	0.00105425	0.00105425	0	0
ENSG00000232083	RPL31P7	0	0	0	0	0	0	0	0	0	0	0	0	0	0	0	0	0	0	0	0	0	0	0	0	0	0	0	0	0	0	0	0	0	0	0	0	0	0	0	0	0	0	0	0	0	0	0	0	0	0	0	0	0	0	0	0	0	0	0	0	0	0	0	0	0	0	0	0	0	0	0	0	0	0	0	0		0	0	0	0	0	0
ENSG00000232084	LINC01104	0	0	0	0	0	0	0	0	0	0	0	0	0	0	0	0	0	0	0	0	0	0	0	0	0	0	0	0	0	0	0	0	0	0	0	0	0	0	0	0	0	0	0	0	0	0	0	0	0	0	0	0	0	0	0	0	0	0	0	0	0	0	0	0	0	0	0	0	0	0	0	0	0	0	0	0		0	0	0	0	0	0
ENSG00000232085	-	0	0	0	0	0	0	0	0	0	0	0	0	0	0	0	0	0	0	0	0	0	0.001359	0	0	0	0	0.0002718	0.0002718	0	0	0	0	0	0	0	0	0	0	0	0.001691	0	0	0	0	0	0	0	0.000187889	0.000187889	0	0	0	0	0	0	0	0	0	0	0	0	0	0	0	0	0	0	0	0	0	0	0	0	0	0	0		0	0	0	0	0	0
ENSG00000232086	-	0	0	0	0	0	0	0	0	0	0	0	0	0	0	0	0	0	0	0	0	0	0	0	0	0	0	0	0	0	0	0	0	0	0	0	0	0	0	0	0	0	0	0	0	0	0	0	0	0	0	0	0	0	0	0	0	0	0	0	0	0	0	0	0	0	0	0	0	0	0	0	0	0	0	0	0		0	0	0	0	0	0
ENSG00000232087	HCFC2P1	0	0	0	0	0	0	0	0	0	0	0	0	0	0	0	0	0	0	0	0	0	0	0	0	0	0	0	0	0.014315	0	0	0	0	0	0	0	0.00178937	0.00178937	0	0	0	0	0	0	0	0	0	0	0	0	0	0	0	0	0	0	0	0	0	0	0	0	0	0	0	0	0	0	0	0	0	0	0	0	0	0		0	0	0	0	0	0
ENSG00000232089	.	0	0	0	0	0	0	0	0	0	0	0	0	0	0	0	0	0	0	0	0	0	0	0	0	0	0	0	0	0	0	0	0	0	0	0	0	0	0	0	0	0	0	0	0	0	0	0	0	0	0	0	0	0	0	0	0	0	0	0	0	0	0	0	0	0	0	0	0	0	0	0	0	0	0	0	0		0	0	0	0	0	0
ENSG00000232090	POLR2DP1	0	0	0	0	0	0	0	0	0	0	0	0	0	0	0	0	0	0	0	0	0	0	0	0	0	0	0	0	0	0	0	0	0	0	0	0	0	0	0	0	0	0	0	0	0	0	0	0	0	0	0	0	0	0	0	0	0	0	0	0	0	0	0	0	0	0	0	0	0	0	0	0	0	0	0	0		0	0	0	0	0	0
ENSG00000232091	PNLIPP1	0	0	0	0	0	0	0	0	0	0	0	0	0	0	0	0	0	0	0	0	0	0	0	0	0	0	0	0	0	0	0	0.033822	0	0	0	0	0.00422775	0.00422775	0	0	0	0	0	0	0	0	0	0	0	0	0.183968	0	0	0	0	0	0.0262811	0.0262811	0	0	0	0	0	0	0	0	0	0	0	0	0	0	0	0	0	0		0	0	0	0	0	0
ENSG00000232093	DCST1-AS1	0.812756	0.392614	1.17932	1.17498	0.513667	0.814668	0.163024	0.595678	0.660867	0.698911	0.764301	0.530262	0.357089	0.601185	0.0589809	0.130281	0.242838	0.276516	0.250772	0.225102	0.0324139	0.571485	0.720499	0.437916	0.770461	0.615028	0.623078	0.0584056	0.588226	0.859694	0.683981	0.243732	0.751731	0.52057	0.421787	0.761844	0.603946	0.0718032	0.595768	1.02399	1.46883	0.917877	0.632853	0.957377	0.925607	1.09703	0.750581	0.92999	0.0882061	0.130245	0.370885	0.146171	0.341528	0.044193	0.126954	0.376727	0.219529	0.0523654	0.201644	0.657151	0.295268	0.685439	0.459875	0.123685	0.869414	0.790255	0.829835	0.0395795	0.862699	0.886736	0.874718	0.0120185	0.301806	1.15043	0.726116	0.42431		0.819001	0.112863	0.669568	0.0622325	0.392106	0.153555
ENSG00000232096	YPEL5P1	0	0	0	0	0	0	0	0	0	0	0	0	0	0	0	0	0	0	0	0	0	0	0	0	0	0	0	0	0	0	0	0	0	0	0	0	0	0	0	0	0	0	0	0	0	0	0	0	0	0	0	0	0	0	0	0	0	0	0	0	0	0	0	0	0.079551	0	0.0397755	0.0397755	0	0	0	0	0	0	0	0		0.0113644	0.0113644	0	0	0	0
ENSG00000232097	-	0	0	0	0	0	0	0	0	0.096739	0	0.171368	0.067505	0	0.0559353	0.0285831	0	0	0	0.018026	0.0045065	0.0045065	0.016528	0	0	0	0.017158	0.0067372	0.00412688	0.081914	0	0	0	0	0.036464	0	0	0.0147973	0.0105964	0	0	0	0.085323	0.130719	0	0	0	0	0.0240047	0.016322	0	0	0	0	0	0	0	0	0	0	0	0	0	0	0	0	0	0	0	0.052765	0.077628	0.0651965	0.0124315	0	0.091451	0.0457255	0.0457255		0	0	0.0582506	0.0211067	0.0182462	0.014934
ENSG00000232098	-	2.00427	6.7595	4.09497	4.04405	5.01104	4.38277	0.771311	3.40447	5.39678	3.22469	2.22213	1.71083	2.81913	3.12967	0.521456	3.50425	2.67108	4.31109	2.61831	3.27618	0.400209	2.74515	2.42523	1.83022	2.14289	4.0954	2.64778	0.392296	4.12733	3.58475	5.19899	1.58583	4.98651	2.22434	2.29552	1.73918	3.21781	0.512392	2.53253	1.88238	1.72223	2.1174	2.12366	1.66297	2.03475	2.21741	2.45015	2.08261	0.0990884	3.97637	3.53627	4.30788	4.24865	3.36806	4.33465	3.75293	3.93212	0.147385	3.38156	3.33054	2.92289	2.14167	2.94416	0.286508	3.12905	3.45148	3.29026	0.161213	2.80827	2.40336	2.60581	0.202451	2.72363	1.75924	2.24144	0.482198		4.07062	0.570202	2.99871	0.393045	2.93127	0.356587
ENSG00000232100	LINC01653	0	0	0	0	0	0	0	0	0	0	0	0	0	0	0	0	0	0	0	0	0	0	0	0	0	0	0	0	0	0	0	0	0	0	0	0	0	0	0	0	0	0	0	0	0	0	0	0	0	0	0	0	0	0	0	0	0	0	0	0	0	0	0	0	0	0	0	0	0	0	0	0	0	0	0	0		0	0	0	0	0	0
ENSG00000232101	-	0	0	0	0	0	0	0	0	0	0	0	0	0	0	0	0	0	0	0	0	0	0	0	0	0	0	0	0	0	0	0	0	0	0	0	0	0	0	0	0	0	0	0	0	0	0	0	0	0	0	0	0	0	0	0	0	0	0	0	0	0	0	0	0	0	0	0	0	0	0	0	0	0	0	0	0		0	0	0	0	0	0
ENSG00000232102	MTCO3P2	0	0	0	0	0	0	0	0	0	0.203943	0	0	0	0.0339905	0.0339905	0	0	0	0	0	0	0	0	0	0	0.005778	0.0011556	0.0011556	0	0	0	0	0	0	0	0	0	0	0	0	0	0	0	0	0	0	0	0	0	0	0	0	0	0	0	0	0	0	0	0.010346	0	0	0.0025865	0.0025865	0	0	0	0	0	0	0	0	0	0	0	0		0	0	0.0254929	0.0254929	0	0
ENSG00000232104	RFX3-AS1	0.197954	0	0.024289	0	0.139026	0.0722538	0.0406208	0.11497	0.076124	0.350145	0	0.181386	0.028356	0.125164	0.0520653	0	0.049176	0.276673	0	0.0814622	0.0660945	0.280733	0.074645	0	0.269834	0	0.125042	0.0628551	0.02883	0.050849	0.112536	0.029325	0.093749	0.059685	0.177117	0.45217	0.125533	0.0498306	0.139686	0.10168	0	0.088272	0.146167	0	0.044347	0	0	0.0577947	0.0207205	0.014765	0	0.156647	0.04926	0.101679	0.097154	0.051856	0.0673373	0.0206497	0.22169	0.124281	0.098548	0	0.11113	0.0455564	0.225715	0.125122	0.175419	0.0502965	0	0.220531	0.110266	0.110266	0.11824	0.214815	0.166527	0.0482875		0.101729	0.0356119	0.121439	0.0435016	0.109817	0.047164
ENSG00000232105	RPL32P28	0	0	0	0	0	0	0	0	0	0	0	0	0	0	0	0	0	0	0	0	0	0	0	0	0	0	0	0	0	0	0	0	0	0	0	0	0	0	0	0	0	0	0	0	0	0	0	0	0	0	0	0	0	0	0	0	0	0	0	0	0	0	0	0	0	0	0	0	0	0	0	0	0	0	0	0		0	0	0	0	0	0
ENSG00000232109	VN1R54P	0	0	0	0	0	0	0	0	0	0	0	0	0	0	0	0	0	0	0	0	0	0	0	0	0	0	0	0	0	0.044157	0	0	0	0	0	0	0.00551963	0.00551963	0	0	0	0	0	0	0	0	0	0	0	0	0	0	0	0	0	0	0	0	0	0	0	0	0	0	0	0	0	0	0	0	0	0	0	0	0	0		0	0	0	0	0	0
ENSG00000232110	-	0	0	0	0	0	0	0	0	0	0.025218	0	0.06362	0.026435	0.0192122	0.0102756	0	0	0	0	0	0	0	0	0	0	0	0	0	0	0	0	0	0	0.061148	0	0	0.0076435	0.0076435	0	0	0	0.01899	0	0	0.126458	0	0	0.0161609	0.0139452	0	0.117846	0	0	0	0	0	0.0168351	0.0168351	0	0	0	0	0	0	0	0	0	0	0	0	0	0	0	0	0	0		0	0	0.0144091	0.00815177	0	0
ENSG00000232111	-	0	0	0	0	0	0	0	0	0	0	0	0	0	0	0	0	0	0	0	0	0	0	0	0	0	0	0	0	0	0	0	0	0	0	0	0.022974	0.00287175	0.00287175	0	0	0	0	0	0	0	0	0	0	0	0	0	0	0	0	0	0	0	0	0	0	0	0	0	0	0	0	0	0	0	0	0	0	0	0	0	0		0	0	0	0	0	0
ENSG00000232112	TMA7	255.644	231.224	192.574	159.424	161.429	200.059	19.0531	132.917	139.026	145.127	120.585	186.104	225.446	158.201	16.2207	104.102	181.157	178.916	108.925	143.275	21.2521	110.5	117.418	175.461	141.629	135.49	136.1	11.3679	275.929	208.523	153.97	203.191	160.85	167.819	171.739	180.21	190.279	13.9959	110.935	87.7668	132.256	116.67	84.4093	141.15	103.737	122.905	82.5623	109.155	7.08321	100.551	126.928	103.704	117.129	100.807	70.4134	81.3126	100.121	7.33169	138.023	144.169	98.3836	117.544	124.53	10.4091	159.566	150.38	154.973	4.59277	118.395	69.3054	93.8503	24.5449	123.741	197.178	160.46	36.7185		187.177	15.5889	142.113	16.5344	149.003	16.8425
ENSG00000232113	TEX50	0	0	0	0	0	0	0	0	0	0	0	0	0	0	0	0	0	0	0	0	0	0	0	0	0	0	0	0	0	0	0	0	0	0	0	0	0	0	0	0	0	0	0	0	0	0	0	0	0	0	0	0	0.038198	0	0	0	0.00545686	0.00545686	0	0	0	0	0	0	0	0	0	0	0	0	0	0	0	0	0	0		0	0	0	0	0	0
ENSG00000232114	NPLP1	0	0	0	0	0	0	0	0	0	0	0	0	0	0	0	0	0	0	0	0	0	0	0	0	0	0	0	0	0	0	0	0	0	0	0	0	0	0	0	0	0	0	0	0	0	0	0	0	0	0	0	0	0	0	0	0	0	0	0	0	0	0	0	0	0	0	0	0	0	0	0	0	0	0	0	0		0	0	0	0	0	0
ENSG00000232115	-	0	0	0	0	0	0	0	0.148484	0	0	0	0	0	0.0247473	0.0247473	0	0.064551	0	0	0.0161377	0.0161377	0	0.064276	0	0	0	0.0128552	0.0128552	0	0	0	0	0	0	0	0	0	0	0	0	0	0	0	0	0	0	0	0	0	0	0	0	0	0	0	0	0	0	0	0	0	0	0	0	0	0	0	0	0	0	0	0	0	0	0	0		0	0	0.0185605	0.0185605	0.0107585	0.0107585
ENSG00000232117	LINC00384	0	0	0	0	0	0	0	0	0	0	0	0	0.01167	0.001945	0.001945	0	0	0	0	0	0	0	0	0	0	0	0	0	0	0	0	0.006043	0	0	0	0	0.000755375	0.000755375	0	0	0	0	0	0	0	0	0	0	0	0	0	0	0	0	0	0	0	0	0	0	0	0	0	0	0	0.006884	0.003442	0.003442	0	0	0	0	0	0	0	0		0.000983429	0.000983429	0.00145875	0.00145875	0	0
ENSG00000232118	BACH1-AS1	0	0	0	0	0	0	0	0	0	0	0	0	0	0	0	0	0	0	0	0	0	0	0	0	0	0	0	0	0	0	0	0	0	0	0	0	0	0	0	0	0	0	0	0	0	0	0	0	0	0	0	0	0	0	0	0	0	0	0	0	0	0	0	0	0	0	0	0	0	0	0	0	0	0	0	0		0	0	0	0	0	0
ENSG00000232119	MCTS1	2.28846	2.38931	3.07312	1.9429	2.06072	2.3509	0.197187	2.07042	1.84296	2.90608	4.82078	2.35986	2.46218	2.74371	0.440902	1.73604	3.44147	3.58138	2.03887	2.69944	0.473719	2.83748	2.97181	4.41351	3.73667	3.7027	3.53243	0.286727	2.26504	3.08166	2.25709	2.33708	2.62278	2.05149	3.54703	2.74456	2.61334	0.176707	2.20899	2.70121	2.51185	2.8695	1.31602	1.32899	2.51119	4.11238	2.51146	2.4524	0.279248	2.73357	3.4025	1.86947	2.28455	1.65082	1.54782	1.83146	2.1886	0.253966	3.47442	4.09937	3.57544	3.41458	3.64095	0.15637	1.76502	2.10103	1.93303	0.168007	2.3524	2.50549	2.42894	0.076548	2.91769	4.20507	3.56138	0.64369		2.23151	0.160621	2.66502	0.327113	2.98675	0.387822
ENSG00000232120	-	0	0	0	0	0	0	0	0	0	0	0	0	0	0	0	0	0	0	0	0	0	0	0	0	0	0	0	0	0	0	0	0	0	0	0	0	0	0	0	0	0	0	0	0	0	0	0	0	0	0	0	0	0	0	0	0	0	0	0	0	0	0	0	0	0	0	0	0	0	0	0	0	0	0	0	0		0	0	0	0	0	0
ENSG00000232121	-	0	0	0	0	0	0	0	0	0	0	0	0	0	0	0	0	0	0	0	0	0	0	0	0	0	0	0	0	0	0	0	0	0	0	0	0	0	0	0.658166	1.21615	1.25163	0.330748	0.268286	0.189876	0.815009	1.0095	0.396953	0.681814	0.137097	0	0	0	0.177962	0	0.271734	0.105689	0.0793407	0.0415805	0.192046	0.15149	0	0.352595	0.174033	0.0724595	0	0	0	0	0	0	0	0	0	0	0	0		0	0	0	0	0	0
ENSG00000232124	-	0.012457	0	0.123211	0	0.011188	0.0293712	0.0236093	0.026013	0.098161	0.097216	0.022495	0.005718	0	0.0416005	0.0181827	0	0.073281	0	0	0.0183202	0.0183202	0.021731	0.016072	0.100012	0	0	0.027563	0.0186204	0.076365	0.10002	0	0.043728	0.009831	0	0	0	0.028743	0.0141643	0.045943	0.037048	0.024704	0	0.019167	0.002395	0.044411	0	0	0.0192964	0.00654883	0	0.107559	0.038877	0.069259	0.069478	0.051107	0	0.04804	0.0147692	0.033067	0.039173	0	0	0.01806	0.0105012	0	0	0	0	0	0	0	0	0	0	0	0		0.0209794	0.0171689	0.0312004	0.0149489	0.0122135	0.0122135
ENSG00000232125	DYTN	0	0	0	0	0	0	0	0	0	0	0	0	0	0	0	0	0	0	0	0	0	0	0	0	0	0	0	0	0	0	0	0	0	0	0	0	0	0	0	0	0	0	0	0	0	0	0	0	0	0	0	0	0	0	0	0	0	0	0	0	0	0	0	0	0	0	0	0	0	0	0	0	0	0	0	0		0	0	0	0	0	0
ENSG00000232128	MTCO3P45	0	0	0	0	0	0	0	0	0	0	0	0	0	0	0	0	0	0	0	0	0	0	0	0	0	0	0	0	0	0	0	0	0	0	0	0	0	0	0	0	0	0	0	0	0	0	0	0	0	0	0	0	0	0	0	0	0	0	0	0	0	0	0	0	0	0	0	0	0	0	0	0	0	0	0	0		0	0	0	0	0	0
ENSG00000232130	-	0	0	0	0	0	0	0	0	0	0	0	0	0	0	0	0	0	0	0	0	0	0	0	0	0	0	0	0	0	0	0	0	0	0	0	0	0	0	0	0	0	0	0	0	0	0	0	0	0	0	0	0	0	0	0	0	0	0	0	0	0	0	0	0	0	0	0	0	0	0	0	0	0	0	0	0		0	0	0	0	0	0
ENSG00000232131	NCOA7-AS1	0	0	0	0	0	0	0	0	0	0	0	0	0	0	0	0	0	0	0	0	0	0.021581	0	0	0	0	0.0043162	0.0043162	0	0	0	0	0	0	0	0	0	0	0	0	0	0	0.022933	0	0	0	0	0.00254811	0.00254811	0	0	0	0	0	0	0	0	0	0	0	0	0	0	0	0	0	0	0	0	0	0	0	0	0	0	0		0	0	0	0	0	0
ENSG00000232132	NDFIP2-AS1	0	0	0	0	0	0	0	0	0	1.5e-05	0	5.1e-05	0	1.1e-05	8.3666e-06	0	0	0	0	0	0	0.032347	0	4.9e-05	0	0.03962	0.0144032	0.00888486	0	0	0	0	0	0	0	0	0	0	0	0	0	0	0.003503	0	0	0	0	0.000389222	0.000389222	0	0	0	0	0	0	0	0	0	0	0	0	0	0	0	0	0	0	0	0	0	0	0	0	0	0	0		0	0	8.25e-06	6.38287e-06	0	0
ENSG00000232133	IMPDH1P10	0	0	0.017595	0.038196	0.070878	0.0253338	0.0133851	0.025419	0	0.094067	0	0.005354	0	0.0208067	0.0151942	0.019812	0.027818	0.028977	0	0.0191517	0.00670115	0.033365	0.007781	0.03449	0	0.050277	0.0251826	0.00927439	0.022295	0	0.100791	0	0.012998	0.044666	0	0	0.0225938	0.01249	0	0	0	0	0	0.025182	0	0.005341	0	0.00339144	0.00278673	0	0.008824	0.020953	0.037961	0	0	0.053445	0.0173119	0.00804214	0	0.02008	0	0.013289	0.00834225	0.00501191	0	0.032053	0.0160265	0.0160265	0.012918	0	0.006459	0.006459	0.035414	0.024695	0.0300545	0.0053595		0.0226746	0.0100246	0.0172197	0.0114316	0.022786	0.005016
ENSG00000232134	RPS15AP12	0.063365	0.108797	0.069104	0.085888	0.099351	0.085301	0.00864101	0.246994	0.037094	0	0.002991	0.00843	0	0.0492515	0.0399615	0.043778	0.043191	0	0	0.0217422	0.0125535	0.083521	0.029138	0	0	0	0.0225318	0.0162579	0.005842	0.056578	0.082103	0.035816	0.091028	0.113427	0.264827	0.345332	0.124369	0.0418451	0	0.130674	0.251316	0.199997	0	0.286746	0.027211	0.323043	0.137359	0.150705	0.041166	0	0.026703	0.118127	0	0.108055	0.129022	0	0.0545581	0.0229666	0	0	0	0.20279	0.0506975	0.0506975	0.117518	0.00785	0.062684	0.054834	0	0	0	0	0	0.047437	0.0237185	0.0237185		0.078839	0.0140048	0.0369386	0.0303392	0.022401	0.0100356
ENSG00000232135	-	0	0	0	0	0	0	0	0	0	0	0	0	0	0	0	0	0	0	0	0	0	0	0	0	0	0	0	0	0	0	0	0	0	0	0	0	0	0	0	0	0	0	0	0	0	0	0	0	0	0	0	0	0	0	0	0	0	0	0	0	0	0	0	0	0	0	0	0	0	0	0	0	0	0	0	0		0	0	0	0	0	0
ENSG00000232136	DUXAP7	0	0	0	0	0	0	0	0	0	0	0	0	0	0	0	0	0	0	0	0	0	0	0	0	0	0	0	0	0	0	0	0	0	0	0	0	0	0	0	0	0	0	0	0	0	0	0	0	0	0	0	0	0	0	0	0	0	0	0	0	0	0	0	0	0	0	0	0	0	0	0	0	0	0	0	0		0	0	0	0	0	0
ENSG00000232138	IFNWP5	0	0	0	0	0	0	0	0	0	0	0	0	0	0	0	0	0	0	0	0	0	0	0	0	0	0	0	0	0	0	0	0	0	0	0	0	0	0	0	0	0	0	0	0	0	0	0	0	0	0	0	0	0	0	0	0	0	0	0	0	0	0	0	0	0	0	0	0	0	0	0	0	0	0	0	0		0	0	0	0	0	0
ENSG00000232139	LINC00867	0	0	0	0.014943	0	0.0029886	0.0029886	0	0	0	0	0	0	0	0	0	0	0	0	0	0	0.005487	0	0	0	0	0.0010974	0.0010974	0	0	0	0	0	0	0	0	0	0	0	0	0	0	0	0	0	0	0	0	0	0	0	0	0.031716	0	0.043215	0	0.0107044	0.00702266	0	0	0	0	0	0	0	0	0	0	0	0	0	0	0	0.056726	0.028363	0.028363		0.00213471	0.00213471	0	0	0.00945433	0.00945433
ENSG00000232140	-	0	0	0	0	0	0	0	0	0.0509	0	0	0	0	0.00848333	0.00848333	0	0	0	0	0	0	0	0	0.050392	0	0	0.0100784	0.0100784	0	0.027103	0	0.04442	0	0	0	0	0.00894038	0.00607728	0	0	0	0	0	0	0	0	0	0	0	0	0	0	0	0	0	0	0	0	0.141652	0	0	0	0.035413	0.035413	0	0	0	0	0	0	0	0	0	0	0	0		0	0	0.0063625	0.0063625	0	0
ENSG00000232142	RPS25P9	0	0	0	0	0	0	0	0	0	0	0	0	0.091792	0.0152987	0.0152987	0	0	0	0	0	0	0.019082	0	0	0	0.117271	0.0272706	0.0228015	0	0	0	0	0	0.162078	0	0	0.0202597	0.0202597	0	0	0	0	0	0	0	0	0	0	0	0	0	0	0	0	0	0	0	0	0	0	0	0	0	0	0	0	0	0	0	0	0	0	0	0	0	0		0	0	0.011474	0.011474	0	0
ENSG00000232144	PSAT1P2	0	0	0	0	0	0	0	0	0	0	0	0	0	0	0	0	0	0	0	0	0	0	0	0	0	0	0	0	0	0	0	0	0	0	0	0	0	0	0	0	0	0	0	0	0	0	0	0	0	0	0	0	0	0	0	0	0	0	0	0	0	0	0	0	0	0	0	0	0	0	0	0	0	0	0	0		0	0	0	0	0	0
ENSG00000232145	-	0	0	0	0	0	0	0	0	0	0	0	0	0	0	0	0	0	0	0	0	0	0	0	0	0	0	0	0	0	0	0	0	0	0	0	0	0	0	0	0	0	0	0	0.014791	0	0	0	0.00164344	0.00164344	0	0	0	0	0	0	0	0	0	0	0	0	0	0	0	0	0	0	0	0	0	0	0	0	0	0	0		0	0	0	0	0	0
ENSG00000232148	FMO11P	0	0	0	0	0	0	0	0.00588	0	0	0	0	0	0.00098	0.00098	0	0	0	0	0	0	0	0	0	0	0	0	0	0	0	0	0	0	0	0	0	0	0	0	0	0	0	0	0	0	0	0	0	0	0	0	0	0	0	0	0	0	0	0	0	0	0	0	0	0	0	0	0	0	0	0	0	0	0	0	0		0	0	0.000735	0.000735	0	0
ENSG00000232149	FERP1	0	0	0	0	0	0	0	0	0.014113	0	0	0	0	0.00235217	0.00235217	0	0	0.061571	0	0.0153928	0.0153928	0	0.030493	0	0	0	0.0060986	0.0060986	0	0	0	0	0	0	0	0	0	0	0	0	0	0	0	0	0	0	0	0	0	0	0	0	0	0	0	0	0	0	0	0	0	0	0	0	0	0.011575	0.0057875	0.0057875	0	0	0	0	0	0	0	0		0.00165357	0.00165357	0.00176413	0.00176413	0.0102618	0.0102618
ENSG00000232150	ST13P4	0.344235	0.508465	0.322337	0.591445	0.260974	0.405491	0.0619413	0.514434	0.566782	0.225363	0.478652	0.210294	0.280834	0.379393	0.0646108	0.234997	0.263732	0.200209	0.456517	0.288864	0.0573734	0.173905	0.339423	0.250468	0.214697	0.239862	0.243671	0.0273276	0.388512	0.29607	0.275886	0.620235	0.293821	0.209051	0.358028	0.290779	0.341548	0.044105	0.171988	0.312463	0.167044	0.2791	0.266586	0.19986	0.360457	0.135624	0.265768	0.239877	0.0250317	0.169879	0.192705	0.233777	0.185542	0.168859	0.146079	0.169356	0.180885	0.0104301	0.123475	0.156741	0.266002	0.323171	0.217347	0.0465932	0.293722	0.267199	0.280461	0.0132615	0.327451	0.25852	0.292986	0.0344655	0.468534	0.175671	0.322103	0.146431		0.369768	0.048653	0.357791	0.0497874	0.299943	0.0528703
ENSG00000232153	-	0	0	0	0	0	0	0	0	0	0	0	0	0	0	0	0	0	0	0	0	0	0	0.011888	0	0	0	0.0023776	0.0023776	0	0	0	0	0	0	0	0	0	0	0	0	0	0	0	0	0	0	0	0	0	0	0	0	0	0	0	0	0	0	0	0	0	0	0	0	0	0	0	0	0	0	0	0	0	0	0	0		0	0	0	0	0	0
ENSG00000232154	MTCYBP15	0	0	0	0	0	0	0	0	0	0	0	0	0	0	0	0	0	0	0	0	0	0	0	0	0	0	0	0	0	0	0	0	0	0	0	0	0	0	0	0	0	0	0	0	0	0	0	0	0	0	0	0	0	0	0	0	0	0	0	0	0	0	0	0	0	0	0	0	0	0	0	0	0	0	0	0		0	0	0	0	0	0
ENSG00000232155	-	0.796681	0.155679	2.65177	0.074234	0	0.735674	0.499513	3.47507	0	5.23853	0	0	0	1.45227	0.946288	0	2.08788	1.63713	0	0.931254	0.545475	0.651091	2.02492	2.9102	0	0	1.11724	0.581048	2.87509	3.11955	0	0.393385	0.133931	0	0	0	0.815244	0.479088	1.94609	0.697	0.991045	0	0	0	0	0	0	0.403792	0.229365	0.057363	2.2357	0	0	0	0	0	0.32758	0.318122	4.12433	3.75114	0	0	1.96887	1.13928	0	0.102556	0.051278	0.051278	0	0	0	0	0	0	0	0		0.540132	0.367251	1.0892	0.73226	0.620836	0.39694
ENSG00000232158	C11orf98P1	0	0	0	0	0	0	0	0	0	0	0	0	0	0	0	0	0	0	0	0	0	0	0	0	0	0	0	0	0	0	0	0	0	0	0	0	0	0	0	0	0	0	0	0	0	0	0	0	0	0	0	0	0	0	0	0	0	0	0	0	0	0	0	0	0	0	0	0	0	0	0	0	0	0	0	0		0	0	0	0	0	0
ENSG00000232159	RAB9BP1	0	0	0	0	0	0	0	0	0	0	0	0	0	0	0	0	0	0	0	0	0	0	0	0	0	0	0	0	0	0	0	0	0	0	0	0	0	0	0	0	0	0	0.034859	0	0	0	0	0.00387322	0.00387322	0	0	0	0	0	0	0	0	0	0	0	0	0	0	0	0	0	0	0	0	0	0	0	0	0	0	0		0	0	0	0	0	0
ENSG00000232160	RAP2C-AS1	0.054146	0	0.049581	0.025011	0	0.0257476	0.0116209	0.071136	0.016656	0.137772	0	0.035673	0.102274	0.0605852	0.0216241	0.059397	0.039775	0.024875	0.128794	0.0632102	0.0229757	0.135725	0.065338	0.100648	0.052748	0.087412	0.0883742	0.0144803	0.044422	0.031973	0.081904	0.042591	0.042975	0.040147	0.02536	0.056989	0.0457951	0.00610884	0.089169	0.080137	0.090861	0.079736	0.081349	0.002803	0.035373	0.115172	0.124728	0.0777031	0.0125527	0	0.012604	0.127502	0.072015	0.093946	0.16326	0.086035	0.0793374	0.0220511	0.252259	0.245978	0.058624	0.121758	0.169655	0.0476713	0.053775	0.072186	0.0629805	0.0092055	0.036208	0.092012	0.06411	0.027902	0.071412	0.068935	0.0701735	0.0012385		0.0363856	0.0107469	0.0614664	0.0166924	0.0655313	0.0146085
ENSG00000232161	.	0.084039	0	0.276358	0	0	0.0720794	0.0536	0	0	0	0	0	0	0	0	0	0	0	0	0	0	0	0	0	0	0	0	0	0.226202	0	0	0	0	0	0	0	0.0282752	0.0282752	0	0	0	0	0	0	0	0	0	0	0	0	0	0	0	0	0	0	0	0	0	0	0	0	0	0	0	0	0	0	0	0	0	0	0	0	0	0		0.0514853	0.0393038	0	0	0	0
ENSG00000232162	USP12-AS1	0	0	0	0	0	0	0	0	0	0	0	0.021738	0	0.003623	0.003623	0	0	0	0	0	0	0	0	0	0	0	0	0	0	0	0	0	0	0	0	0	0	0	0	0	0	0	0	0	0	0	0	0	0	0	0	0	0	0	0	0	0	0	0	0	0	0	0	0	0	0	0	0	0	0	0	0	0	0	0	0		0	0	0.00271725	0.00271725	0	0
ENSG00000232163	RPLP1P13	0	0	0	0	0	0	0	0	0	0	0	0	0	0	0	0	0	0	0	0	0	0	0	0	0	0	0	0	0	0	0	0	0	0	0	0	0	0	0	0	0	0	0	0	0	0	0	0	0	0	0	0	0	0	0	0	0	0	0	0	0	0	0	0	0	0	0	0	0	0	0	0	0	0	0	0		0	0	0	0	0	0
ENSG00000232164	LINC01873	0	0	0	0	0	0	0	0	0	0	0	0	0	0	0	0	0	0	0	0	0	0	0	0	0	0	0	0	0	0	0	0	0	0	0	0	0	0	0	0	0	0	0	0	0	0	0	0	0	0	0	0	0.015271	0	0	0	0.00218157	0.00218157	0	0	0	0	0	0	0	0.022084	0.011042	0.011042	0	0	0	0	0.023229	0	0.0116145	0.0116145		0.00315486	0.00315486	0	0	0.0038715	0.0038715
ENSG00000232165	.	0	0	0	0	0	0	0	0	0	0	0	0	0	0	0	0	0	0	0	0	0	0	0	0	0	0	0	0	0.036772	0	0	0	0	0	0	0	0.0045965	0.0045965	0	0	0	0	0	0	0	0	0	0	0	0	0	0	0	0	0	0	0	0	0	0	0	0	0	0	0	0	0	0	0	0	0	0	0	0	0	0		0	0	0	0	0	0
ENSG00000232166	-	0	0	0	0	0	0	0	0	0	0	0	0	0	0	0	0	0	0	0	0	0	0	0	0	0	0	0	0	0	0	0	0	0	0	0	0	0	0	0	0	0	0	0	0	0	0	0	0	0	0	0	0	0	0	0	0	0	0	0	0	0	0	0	0	0	0	0	0	0	0	0	0	0	0	0	0		0	0	0	0	0	0
ENSG00000232167	-	0	0	0	0	0	0	0	0	0	0	0	0	0	0	0	0	0	0	0	0	0	0	0	0	0	0	0	0	0	0	0	0	0	0	0	0	0	0	0	0	0	0	0	0	0	0	0	0	0	0	0	0	0	0	0	0	0	0	0	0	0	0	0	0	0	0	0	0	0	0	0	0	0	0	0	0		0	0	0	0	0	0
ENSG00000232168	P2RY10BP	0	0	0	0	0	0	0	0	0	0	0	0	0	0	0	0	0	0	0	0	0	0	0	0	0	0	0	0	0	0	0	0	0	0	0.047565	0	0.00594563	0.00594562	0	0	0	0	0	0	0	0	0	0	0	0	0	0	0	0	0	0	0	0	0	0	0	0	0	0	0	0	0	0	0	0	0	0	0	0	0	0		0	0	0	0	0	0
ENSG00000232170	LINC00708	0	0	0	0	0	0	0	0.016316	0	0	0	0.053087	0	0.0115672	0.00872094	0	0.034373	0	0	0.00859325	0.00859325	0.003308	0	0	0	0	0.0006616	0.0006616	0	0	0	0.056332	0	0	0.107287	0.120149	0.035471	0.0184459	0	0	0	0	0	0	0	0	0	0	0	0	0	0	0	0	0	0	0	0	0	0	0	0	0	0	0.101127	0.063616	0.0823715	0.0187555	0	0.125641	0.0628205	0.0628205	0	0	0	0		0.0235347	0.0157333	0.0243805	0.0158761	0.00572883	0.00572883
ENSG00000232172	-	0	0	0	0	0	0	0	0	0	0	0	0	0	0	0	0	0	0	0	0	0	0	0	0	0	0	0	0	0	0	0	0	0	0	0	0	0	0	0	0	0	0	0	0.076073	0	0	0	0.00845256	0.00845256	0	0	0.041147	0	0	0	0	0.00587814	0.00587814	0	0	0	0	0	0	0	0	0	0	0	0	0	0	0	0	0	0		0	0	0	0	0	0
ENSG00000232173	OR2H5P	0	0	0	0	0	0	0	0	0	0	0	0	0	0	0	0	0	0	0	0	0	0	0	0	0	0	0	0	0	0	0	0	0	0	0	0	0	0	0	0	0	0	0	0	0	0	0	0	0	0	0	0	0	0	0	0	0	0	0	0	0	0	0	0	0	0	0	0	0	0	0	0	0	0	0	0		0	0	0	0	0	0
ENSG00000232174	-	0	0	0	0	0	0	0	0	0	0	0	0	0	0	0	0	0	0	0	0	0	0	0	0	0	0	0	0	0	0	0	0	0	0	0	0	0	0	0	0	0	0	0	0	0	0	0	0	0	0	0	0	0	0	0	0	0	0	0	0	0	0	0	0	0	0	0	0	0	0	0	0	0	0	0	0		0	0	0	0	0	0
ENSG00000232175	-	0	0	0	0	0	0	0	0	0	0.035721	0	0	0	0.0059535	0.0059535	0	0	0	0	0	0	0	0.017124	0.094353	0	0	0.0222954	0.0183171	0	0	0	0	0	0	0	0	0	0	0	0	0	0	0	0	0	0	0	0	0	0	0	0	0	0	0	0	0	0	0	0	0	0	0	0	0	0	0	0	0	0	0	0	0.102818	0	0.051409	0.051409		0	0	0.00446513	0.00446513	0.0171363	0.0171363
ENSG00000232176	-	16.9251	21.8231	15.5735	18.7313	18.5621	18.323	1.04852	15.133	13.5596	5.94373	15.2627	12.4044	15.701	13.0007	1.49915	13.1228	14.3666	14.2098	15.0405	14.1849	0.397249	6.22856	6.97389	6.82456	13.5567	19.5617	10.6291	2.60349	20.7284	17.6359	18.1433	19.9522	18.9576	21.4127	20.6489	17.7074	19.3983	0.524956	12.2407	14.7235	15.6398	12.8449	6.93611	13.9692	16.1767	16.0043	12.9491	13.4983	0.951134	8.15634	9.77061	8.21409	8.37868	9.44946	5.85497	7.67943	8.2148	0.4838	6.3821	6.77212	14.4307	13.1681	10.1882	2.10226	28.6725	25.5398	27.1061	1.56631	14.4017	10.1624	12.2821	2.11965	13.4814	19.0681	16.2748	2.79333		20.8325	1.80673	12.8211	1.17401	14.8816	0.881707
ENSG00000232177	MTND4P24	0	0	0	0.050482	0.030929	0.0162822	0.0104391	0	0	0	0	0.008071	0	0.00134517	0.00134517	0.019814	0	0	0.048955	0.0171922	0.0115719	0	0	0	0.036834	0.146842	0.0367352	0.0284358	0	0	0	0	0.041914	0.104077	0.056847	0	0.0253548	0.0138083	0	0	0	0	0	0	0.035773	0.13862	0.205971	0.0422627	0.0255071	0	0	0	0	0.015575	0	0.074724	0.0128999	0.010535	0.095488	0	0.146947	0.05681	0.0748112	0.0310267	0.019005	0.085766	0.0523855	0.0333805	0	0.189241	0.0946205	0.0946205	0	0	0	0		0.0265974	0.0122183	0.024664	0.0235322	0.0114615	0.00816699
ENSG00000232179	MTATP6P29	0	0	0	0	0	0	0	0	0	0	0	0	0	0	0	0	0	0	0	0	0	0	0	0	0	0	0	0	0	0	0	0	0	0	0	0	0	0	0	0	0	0	0	0	0	0	0	0	0	0	0	0	0	0	0	0	0	0	0	0	0	0	0	0	0	0	0	0	0	0	0	0	0	0	0	0		0	0	0	0	0	0
ENSG00000232183	-	0	0	0	0	0	0	0	0	0	0	0	0	0	0	0	0	0	0	0	0	0	0	0	0	0	0	0	0	0	0	0	0	0	0	0	0	0	0	0	0	0	0	0	0	0	0	0	0	0	0	0	0	0	0	0	0	0	0	0	0	0	0	0	0	0	0	0	0	0	0	0	0	0	0	0	0		0	0	0	0	0	0
ENSG00000232184	-	0	0	0	0	0	0	0	0	0	0	0	0.010494	0.040168	0.00844367	0.00657221	0	0	0	0	0	0	0	0	0	0	0	0	0	0	0	0	0	0	0	0	0	0	0	0	0	0	0	0	0	0	0	0	0	0	0	0	0	0	0	0	0.043705	0.00624357	0.00624357	0	0	0	0.03807	0.0095175	0.0095175	0	0	0	0	0	0.019569	0.0097845	0.0097845	0	0	0	0		0	0	0.00877888	0.00515819	0	0
ENSG00000232185	CNOT7P2	0	0	0	0	0	0	0	0	0	0	0	0.016047	0	0.0026745	0.0026745	0	0	0	0	0	0	0	0	0	0	0	0	0	0	0	0	0	0	0	0	0	0	0	0	0	0	0	0	0	0	0	0	0	0	0	0	0	0	0	0	0	0	0	0	0	0	0	0	0	0	0	0	0	0	0	0	0	0	0	0	0		0	0	0.00200587	0.00200587	0	0
ENSG00000232186	TERF1P7	0	0	0	0.027707	0.028074	0.0111562	0.006832	0	0.015592	0	0	0.011544	0.018338	0.007579	0.00350242	0	0.033158	0	0	0.0082895	0.0082895	0.007297	0	0	0	0	0.0014594	0.0014594	0	0.021254	0.041079	0	0	0	0	0	0.00779162	0.00543392	0	0	0.009133	0	0	0	0	0	0	0.00101478	0.00101478	0	0.037597	0	0	0	0	0	0.005371	0.005371	0	0.019777	0.025781	0	0.0113895	0.00668896	0	0.038157	0.0190785	0.0190785	0	0	0	0	0.005031	0	0.0025155	0.0025155		0.0134197	0.00645712	0.00568425	0.00284784	0.00636483	0.00542125
ENSG00000232187	FTH1P7	3.2907	7.29213	3.64284	1.80238	1.75633	3.55688	1.00873	2.81439	4.13315	0.627153	3.32515	1.88938	1.07705	2.31104	0.551902	2.20788	3.44855	3.29155	1.38194	2.58248	0.486012	1.7441	1.79229	1.69457	1.38313	1.47022	1.61686	0.0803542	2.81485	3.33161	2.28481	1.97147	2.4356	2.88139	2.08675	1.70598	2.43906	0.190746	1.14139	0.71504	1.7397	2.22181	0.982552	1.30435	2.50099	2.28929	3.13575	1.78121	0.269212	1.82581	2.77656	2.24708	1.77254	4.02226	4.08598	3.31688	2.86387	0.368305	1.45924	2.62794	2.03485	0.993887	1.77898	0.35412	3.27473	2.42201	2.84837	0.426359	2.88711	3.62293	3.25502	0.367911	2.96681	5.72728	4.34704	1.38023		3.35445	0.71433	2.54704	0.43804	3.17067	0.599893
ENSG00000232188	-	0	0	0	0	0	0	0	0	0	0	0	0.024739	0	0.00412317	0.00412317	0	0	0	0.109691	0.0274227	0.0274227	0	0	0	0	0	0	0	0.023653	0	0	0	0	0	0	0	0.00295663	0.00295663	0.084282	0	0	0	0	0	0	0	0	0.00936467	0.00936467	0	0	0.019497	0	0	0	0	0.00278529	0.00278529	0	0	0.075249	0	0.0188122	0.0188122	0	0	0	0	0	0	0	0	0	0	0	0		0	0	0.00309238	0.00309238	0.0182818	0.0182818
ENSG00000232190	LINC02181	0.007015	0.020079	0	0	0	0.0054188	0.00390871	0.008768	0.009473	0	0	0	0	0.00304017	0.00192492	0	0.014077	0	0	0.00351925	0.00351925	0	0	0	0	0	0	0	0	0.020004	0	0.030423	0	0	0	0	0.00630337	0.00424234	0	0	0	0	0	0	0	0	0	0	0	0	0	0	0	0	0.012393	0	0.00177043	0.00177043	0	0	0	0	0	0	0	0	0	0	0	0	0	0	0	0	0	0		0.00387057	0.00287645	0.00228013	0.00149418	0.00234617	0.00234617
ENSG00000232192	KIF26B-AS1	0	0	0	0	0	0	0	0	0	0	0	0	0	0	0	0	0	0	0	0	0	0	0	0	0	0	0	0	0	0	0	0	0	0	0	0	0	0	0	0	0	0	0	0	0	0	0	0	0	0	0	0	0	0	0	0	0	0	0	0	0	0	0	0	0	0	0	0	0	0	0	0	0	0	0	0		0	0	0	0	0	0
ENSG00000232193	.	0	0	0	0	0	0	0	0	0	0	0	0	0	0	0	0	0	0	0	0	0	0	0	0	0	0	0	0	0	0	0	0	0	0	0	0	0	0	0	0	0	0	0	0	0	0	0	0	0	0	0	0	0	0	0	0	0	0	0	0	0	0	0	0	0	0	0	0	0	0	0	0	0	0	0	0		0	0	0	0	0	0
ENSG00000232194	-	0.475677	0.18877	0.927664	0.160011	0.033709	0.357166	0.159901	0.303584	0.13013	0.262361	0.451623	0.24464	0.167271	0.259935	0.0463053	0	0.532191	0.548539	0.453779	0.383627	0.129537	0.953137	0.56081	0.336713	0.347057	0.092452	0.458034	0.144287	0.532938	0.473703	0.16647	0.424022	0.090893	0.22269	0.62816	0.256683	0.349445	0.0677909	0.063495	0.149424	0.429564	0.143111	0.079664	0.2677	0.367749	0	0.258948	0.195517	0.0482507	0.384501	0.800451	0.646385	0.685853	0.496542	0.127907	0.590278	0.533131	0.0843056	1.12252	1.26228	0.263535	0.430112	0.769612	0.2481	0.417128	0.522079	0.469603	0.0524755	0.421379	0.08735	0.254364	0.167014	0.161847	0.528919	0.345383	0.183536		0.389291	0.112856	0.258542	0.0463218	0.370879	0.0949876
ENSG00000232195	TOMM22P2	0	0	0	0	0	0	0	0	0	0	0	0	0	0	0	0	0	0	0	0	0	0	0	0	0	0	0	0	0	0	0	0	0	0	0	0	0	0	0	0	0	0	0	0	0	0	0	0	0	0	0	0	0	0	0	0	0	0	0	0	0	0	0	0	0	0	0	0	0	0	0	0	0	0	0	0		0	0	0	0	0	0
ENSG00000232196	MTRNR2L4	0	0.031068	0	0	0.002635	0.0067406	0.00610322	0	0.020986	0	0	0	0	0.00349767	0.00349767	0.057174	0	0	0	0.0142935	0.0142935	0.054329	0	0	0	0	0.0108658	0.0108658	0	0	0	0	0	0.016955	0	0	0.00211938	0.00211938	0	0	0.023671	0	0	0	0	0	0	0.00263011	0.00263011	0	0	0	0	0	0	0	0	0	0	0	0	0	0	0	0	0	0	0	0	0.017821	0.0089105	0.0089105	0.017234	0	0.008617	0.008617		0.00481471	0.00439126	0.00485088	0.00318969	0.0124013	0.00938637
ENSG00000232197	-	0	0	0	0	0	0	0	0	0	0	0	0.035303	0	0.00588383	0.00588383	0	0.273332	0	0	0.068333	0.068333	0	0	0	0	0	0	0	0	0	0	0.039726	0	0	0	0	0.00496575	0.00496575	0	0	0	0	0	0	0	0	0	0	0	0	0	0	0	0	0	0	0	0	0	0	0	0	0	0	0	0	0	0	0	0	0	0	0	0	0	0		0	0	0.00441288	0.00441287	0.0455553	0.0455553
ENSG00000232198	MTCO2P34	0	0	0	0	0	0	0	0	0	0	0	0	0	0	0	0	0	0	0	0	0	0	0	0	0	0	0	0	0	0	0	0	0	0	0	0	0	0	0	0	0	0	0	0	0	0	0	0	0	0	0	0	0	0	0	0	0	0	0	0	0	0	0	0	0	0	0	0	0	0	0	0	0	0	0	0		0	0	0	0	0	0
ENSG00000232199	RPL3P8	0	0	0	0	0	0	0	0	0	0	0	0	0	0	0	0	0	0	0	0	0	0	0	0	0	0	0	0	0.058331	0	0	0	0	0	0	0	0.00729138	0.00729137	0	0	0	0	0	0	0	0	0	0	0	0	0	0.094131	0	0	0	0	0.0134473	0.0134473	0.031236	0	0	0	0.007809	0.007809	0	0	0	0	0	0.070028	0.035014	0.035014	0	0	0	0		0	0	0.0087535	0.0087535	0	0
ENSG00000232200	.	0	0	0	0	0	0	0	0	0	0	0	0	0	0	0	0	0	0	0	0	0	0	0	0	0	0	0	0	0	0	0	0	0	0	0	0	0	0	0	0	0	0	0	0	0	0	0	0	0	0	0	0	0	0	0	0	0	0	0	0	0	0	0	0	0	0	0	0	0	0	0	0	0	0	0	0		0	0	0	0	0	0
ENSG00000232202	CHORDC1P1	0	0	0	0	0	0	0	0	0	0	0	0	0	0	0	0	0	0	0	0	0	0	0	0	0	0	0	0	0	0	0	0	0	0	0	0	0	0	0	0	0	0	0	0	0	0	0	0	0	0	0	0	0	0	0	0	0	0	0	0.037748	0	0	0.009437	0.009437	0	0	0	0	0	0	0	0	0	0	0	0		0	0	0	0	0	0
ENSG00000232203	SLC25A6P2	0.022692	0.116953	0.080941	0.116652	0.03931	0.0753096	0.0194161	0.054366	0.021539	0.044284	0.10989	0.073128	0.051704	0.0591518	0.0122254	0.023496	0.034585	0.053389	0.092825	0.0510738	0.0152232	0.010047	0.02538	0.048579	0	0.029907	0.0227826	0.00837914	0.229824	0.051243	0.029057	0	0.077374	0.132496	0	0.113185	0.0791474	0.0275576	0.020651	0.036346	0	0	0.055702	0.026918	0.031535	0.042393	0.039414	0.0281066	0.0062473	0.049677	0	0.027823	0	0.02545	0	0.057762	0.0229589	0.00917594	0	0	0.160042	0	0.0400105	0.0400105	0.054798	0.078361	0.0665795	0.0117815	0.06608	0.028304	0.047192	0.018888	0.049312	0	0.024656	0.024656		0.0728153	0.0137375	0.0561619	0.00983063	0.0422678	0.0128158
ENSG00000232204	TET1P1	0	0	0	0	0	0	0	0	0	0	0	0	0	0	0	0	0	0	0	0	0	0	0	0	0	0	0	0	0	0	0	0	0	0	0	0	0	0	0	0	0	0	0	0	0	0	0	0	0	0	0	0	0	0	0	0	0	0	0	0	0	0	0	0	0	0	0	0	0	0	0	0	0	0	0	0		0	0	0	0	0	0
ENSG00000232205	CDY18P	0	0	0	0	0	0	0	0	0	0	0	0	0	0	0	0	0	0	0	0	0	0	0	0	0	0	0	0	0	0	0	0	0	0	0	0	0	0	0	0	0	0	0	0	0	0	0	0	0	0	0	0	0	0	0	0	0	0	0	0	0	0	0	0	0	0	0	0	0	0	0	0	0	0	0	0		0	0	0	0	0	0
ENSG00000232208	-	0	0.002896	0	0	0	0.0005792	0.0005792	0	0.05549	0.058802	0	0	0	0.0190487	0.012055	0	0	0	0.126411	0.0316027	0.0316027	0	0	0	0	0	0	0	0	0	0	0	0	0	0.073676	0	0.0092095	0.0092095	0	0	0.075946	0	0	0	0	0	0	0.00843844	0.00843844	0	0	0	0	0	0	0	0	0	0	0	0	0	0	0	0	0	0	0	0	0	0	0	0	0.117025	0.0585125	0.0585125		0.000413714	0.000413714	0.0142865	0.00935794	0.0405727	0.025689
ENSG00000232211	-	0	0	0	0	0	0	0	0	0	0.201639	0	0.104152	0	0.0509652	0.0346031	0	0.074997	0	0	0.0187492	0.0187492	0.05038	0	0.055883	0	0	0.0212526	0.0130436	0	0	0	0	0	0	0	0	0	0	0	0	0	0	0	0	0	0	0	0	0	0	0	0	0.039795	0	0	0	0.005685	0.005685	0	0	0	0	0	0	0	0	0	0	0	0.151119	0.0755595	0.0755595	0	0	0	0		0	0	0.0571138	0.0293522	0.0124995	0.0124995
ENSG00000232212	LINC01701	0	0	0	0	0	0	0	0	0	0	0	0	0	0	0	0	0	0	0	0	0	0	0	0	0	0	0	0	0	0	0	0	0	0	0	0	0	0	0	0	0	0	0	0	0	0	0	0	0	0	0	0	0	0	0	0	0	0	0	0	0	0	0	0	0	0	0	0	0	0	0	0	0	0	0	0		0	0	0	0	0	0
ENSG00000232215	OR2L6P	0	0	0	0	0	0	0	0	0	0	0	0	0	0	0	0	0	0	0	0	0	0	0	0	0	0	0	0	0	0	0	0	0	0	0	0	0	0	0	0	0	0	0	0.031223	0	0	0	0.00346922	0.00346922	0	0	0	0	0	0	0	0	0	0	0	0	0	0	0	0	0	0	0	0	0	0	0	0	0	0	0		0	0	0	0	0	0
ENSG00000232216	IGHV3-43	0	0	0.125781	0.10578	0	0.0463122	0.0285361	0	0.091196	0	0	0	0.10395	0.0325243	0.020636	0.104421	0	0	0	0.0261052	0.0261052	0.02505	0.140075	0.249782	0	0.228909	0.128763	0.0510583	0	0.036048	0	0	0	0.085355	0	0.166009	0.0359265	0.0214718	0.090847	0.025632	0	0.15228	0.050851	0	0.094295	0.114504	0	0.0587121	0.0188797	0	0	0	0	0	0	0	0	0	0	0	0	0	0	0	0.284198	0	0.142099	0.142099	0	0	0	0	0	0.078851	0.0394255	0.0394255		0.0736799	0.04076	0.0243932	0.0160145	0.0305453	0.0195986
ENSG00000232217	FTLP8	0	0	0.046237	0	0	0.0092474	0.0092474	0	0	0	0	0	0	0	0	0	0	0	0	0	0	0	0	0	0	0	0	0	0	0	0	0	0	0	0	0	0	0	0	0	0	0	0	0	0	0	0	0	0	0	0	0	0	0	0	0	0	0	0	0	0	0	0	0	0	0	0	0	0	0	0	0	0	0	0	0		0.00660529	0.00660529	0	0	0	0
ENSG00000232218	-	0	0	0	0	0	0	0	0	0	0	0	0	0	0	0	0	0	0	0	0	0	0	0	0	0	0	0	0	0.023774	0	0	0	0	0	0	0	0.00297175	0.00297175	0	0	0	0	0	0	0	0	0	0	0	0	0	0	0	0	0	0	0	0	0	0	0	0	0	0	0	0	0	0	0	0	0	0	0	0	0	0		0	0	0	0	0	0
ENSG00000232220	-	0.018398	0.022275	0.015082	0.010589	0.015246	0.016318	0.0019405	0.017346	0.027105	0.087534	0.031463	0.060112	0.083944	0.0512507	0.0123666	0.003257	0	0.008388	0.0106	0.00556125	0.00240861	0.150995	0.048275	0.077491	0.034334	0.012206	0.0646602	0.0240395	0	0.023576	0.011916	0.066849	0.007281	0.055757	0.135359	0.061195	0.0452416	0.0158232	0.009506	0.016346	0.015894	0.006919	0.026584	0.013341	0.024323	0.034892	0.032643	0.0200498	0.00333213	0	0	0	0.01164	0.006511	0.028148	0	0.00661414	0.00397601	0.036327	0.059758	0.021637	0	0.0294305	0.0125639	0.014532	0.009431	0.0119815	0.0025505	0	0.090051	0.0450255	0.0450255	0.028688	0.117561	0.0731245	0.0444365		0.015079	0.00165605	0.0496944	0.0124647	0.0280823	0.0183532
ENSG00000232223	CNN2P10	0	0	0	0	0	0	0	0	0.086509	0	0	0	0	0.0144182	0.0144182	0	0	0	0	0	0	0	0.005388	0	0	0	0.0010776	0.0010776	0	0.020801	0	0.04634	0	0	0.038366	0.020298	0.0157256	0.00666236	0	0	0	0	0	0	0	0	0	0	0	0	0	0.049927	0	0	0	0	0.00713243	0.00713243	0	0	0	0	0	0	0	0.034028	0.017014	0.017014	0	0	0	0	0	0	0	0		0.00486114	0.00486114	0.0108136	0.0108136	0	0
ENSG00000232225	LINC01047	0	0	0	0	0	0	0	0	0	0	0	0	0	0	0	0	0	0	0	0	0	0	0	0	0	0	0	0	0	0	0	0	0	0	0	0	0	0	0	0	0	0	0	0	0	0	0	0	0	0	0	0	0	0	0	0	0	0	0	0	0	0	0	0	0	0	0	0	0	0	0	0	0	0	0	0		0	0	0	0	0	0
ENSG00000232226	ARSFP1	0	0	0	0	0	0	0	0	0	0	0	0	0	0	0	0	0	0	0	0	0	0	0	0	0	0	0	0	0	0	0	0	0	0	0	0	0	0	0	0	0	0	0	0	0	0	0	0	0	0	0	0	0	0	0	0	0	0	0	0	0	0	0	0	0	0	0	0	0	0	0	0	0	0	0	0		0	0	0	0	0	0
ENSG00000232227	.	0	0	0	0	0	0	0	0	0	0	0	0	0	0	0	0	0	0	0	0	0	0	0	0	0	0	0	0	0	0	0	0	0	0	0	0	0	0	0	0	0	0	0	0	0	0	0	0	0	0	0	0	0	0	0	0	0	0	0	0	0	0	0	0	0	0	0	0	0	0	0	0	0	0	0	0		0	0	0	0	0	0
ENSG00000232228	RPL36AP16	0.088796	0	0.206244	0	0.052723	0.0695526	0.0380875	0.126907	0.151537	0.151208	0.077156	0.054961	0.936481	0.249708	0.138296	0.186513	0.155918	0.148998	0.048432	0.134965	0.0299738	0.019912	0.109355	0.25877	0.224689	0.10762	0.144069	0.0433615	0.053944	0.0492	0.038707	0.177475	0	0.199629	0.035484	0.042082	0.0745651	0.0256098	0.058131	0.048437	0	0.148876	0.106051	0	0.217425	0.093185	0.197763	0.096652	0.0263863	0.162167	0.133171	0.024886	0.044217	0.054064	0	0	0.0597864	0.0241568	0	0.025299	0.352436	0.061096	0.109708	0.0818743	0.224881	0	0.11244	0.11244	0.290955	0.09211	0.191532	0.0994225	0.202605	0.095398	0.149002	0.0536035		0.0818063	0.0368157	0.235164	0.103391	0.139644	0.0236576
ENSG00000232229	LINC00865	0.009506	0	0	0	0	0.0019012	0.0019012	0	0	0.007298	0	0	0.025835	0.00552217	0.00423376	0	0	0	0	0	0	0.0033	0	0.008948	0	0	0.0024496	0.00174577	0	0	0	0	0	0	0	0	0	0	0	0	0	0	0.007836	0	0	0	0	0.000870667	0.000870667	0	0	0	0	0	0	0	0	0	0	0	0.013735	0	0.00343375	0.00343375	0	0	0	0	0	0.007786	0.003893	0.003893	0	0	0	0		0.001358	0.001358	0.00511488	0.00319608	0	0
ENSG00000232230	TPM4P1	0	0	0	0	0	0	0	0	0	0	0	0	0	0	0	0	0	0	0	0	0	0	0	0	0	0	0	0	0	0	0	0	0	0	0.031143	0	0.00389288	0.00389287	0	0	0.065506	0	0	0	0	0	0	0.00727844	0.00727844	0	0	0	0	0	0	0	0	0	0	0	0	0	0	0	0	0	0	0	0	0	0	0	0	0	0	0		0	0	0	0	0	0
ENSG00000232233	LINC02043	0.032456	0.151013	0.09471	0.056479	0.086035	0.0841386	0.0200296	0	0	0	0	0.007301	0.025169	0.00541167	0.00412741	0	0.046266	0	0	0.0115665	0.0115665	0.003065	0	0	0	0.040058	0.0086246	0.00788073	0.028224	0.126881	0.092258	0.036998	0.135812	0	0	0	0.0525216	0.0203332	0.01834	0.056402	0.04806	0	0	0.014366	0	0	0.006275	0.0159381	0.00725225	0.006087	0	0	0	0	0.007397	0	0.00192629	0.0012516	0.065676	0.006628	0	0.057846	0.0325375	0.0170016	0	0	0	0	0	0	0	0	0	0	0	0		0.060099	0.0207806	0.00405875	0.00314812	0.007711	0.007711
ENSG00000232234	-	0.407024	0.486472	0.297389	0.204582	0.369427	0.352979	0.0480228	0.959546	2.56102	0.845577	1.66441	1.14259	1.81099	1.49735	0.264422	0.460301	0.246431	0.515985	0.451861	0.418645	0.0591406	0.771341	0.181428	0.516967	0.259155	0.338983	0.413575	0.105354	0.430626	0.23813	0.182012	0.788166	0.140177	0.891689	0.271477	0.926555	0.483604	0.117447	0.384248	0.167741	0.213517	0.278571	0.289238	0.243055	0.335242	0.378916	0.428771	0.302144	0.0288429	0.192409	0.057486	0	0	0.049913	0	0	0.0428297	0.0267156	0.347231	0.296076	0.199604	0.053285	0.224049	0.0646269	0.480592	0.379381	0.429987	0.0506055	0.82512	1.23193	1.02853	0.203406	0.154177	0.144295	0.149236	0.004941		0.374981	0.0377073	1.38015	0.211711	0.328842	0.0680183
ENSG00000232235	CDY3P	0	0	0	0	0	0	0	0	0	0	0	0	0	0	0	0	0	0	0	0	0	0	0	0	0	0	0	0	0	0	0	0	0	0	0	0	0	0	0	0	0	0	0	0	0	0	0	0	0	0	0	0	0	0	0	0	0	0	0	0	0	0	0	0	0	0	0	0	0	0	0	0	0	0	0	0		0	0	0	0	0	0
ENSG00000232237	ASCL5	0	0	0.010867	0	0.02511	0.0071954	0.00494841	0	0.104884	0.016187	0	0.006804	0	0.0213125	0.0169151	0.022943	0.055789	0.025908	0	0.02616	0.0114478	0.00427	0.017031	0	0.09444	0	0.0231482	0.0180942	0.011735	0.027976	0.008003	0	0	0	0	0	0.00596425	0.00353512	0.013128	0	0	0	0	0.098401	0.035794	0	0	0.0163692	0.011008	0	0	0	0	0.026976	0	0	0.00385371	0.00385371	0	0	0	0	0	0	0	0	0	0	0	0	0	0	0	0	0	0		0.00513957	0.00366352	0.0159844	0.0128626	0.01744	0.00910146
ENSG00000232238	RPS29P8	0	0	0	0	0	0	0	0.00609	0	0	0	0	0	0.001015	0.001015	0	0	0	0	0	0	0	0	0	0	0	0	0	0	0	0.012503	0	0	0	0	0	0.00156288	0.00156287	0	0	0	0	0	0	0	0	0	0	0	0	0	0	0	0	0	0	0	0	0	0	0	0	0	0	0	0	0	0	0	0	0	0	0	0	0	0		0	0	0.00076125	0.00076125	0	0
ENSG00000232239	RBPJP5	0.006691	0	0	0.006979	0	0.002734	0.00167485	0.016644	0.004174	0	0	0	0	0.00346967	0.0027216	0	0.00855	0	0.01132	0.0049675	0.00292319	0.00225	0.010185	0	0	0	0.002487	0.00197321	0.007564	0	0.004403	0	0.011617	0.024178	0	0	0.00597025	0.0030207	0	0.006407	0	0.017958	0	0	0	0.01908	0	0.00482722	0.0026819	0	0	0	0	0	0.054383	0.008812	0.00902786	0.00766042	0	0	0	0	0	0	0	0	0	0	0	0.033165	0.0165825	0.0165825	0	0	0	0		0.00195286	0.00126096	0.00674788	0.00428888	0.00331167	0.00212479
ENSG00000232240	-	0	0	0	0	0	0	0	0	0	0	0	0	0	0	0	0	0	0	0	0	0	0	0	0	0	0	0	0	0	0	0	0	0	0	0	0	0	0	0	0	0	0	0	0	0	0	0	0	0	0	0	0	0	0	0	0	0	0	0	0	0	0	0	0	0	0	0	0	0	0	0	0	0	0	0	0		0	0	0	0	0	0
ENSG00000232241	DYNLT3P1	0	0	0	0	0.09731	0.019462	0.019462	0.034234	0	0.054819	0	0	0	0.0148422	0.00975594	0.057376	0.172024	0.065174	0	0.0736435	0.0358683	0.037442	0.063271	0	0	0.037794	0.0277014	0.0122407	0.051553	0	0.072687	0.058028	0.036867	0	0.071935	0.069319	0.0450486	0.0107007	0.051115	0.04254	0	0.098478	0	0	0	0.07691	0	0.0298937	0.0129061	0.061495	0.332171	0	0	0.061715	0	0.072493	0.0754106	0.0445549	0	0	0	0	0	0	0	0.064816	0.032408	0.032408	0	0	0	0	0.061892	0	0.030946	0.030946		0.0231609	0.0153649	0.0111316	0.00754248	0.059411	0.0256804
ENSG00000232242	ZYG11AP1	0	0	0	0	0	0	0	0	0	0	0	0	0	0	0	0	0	0	0	0	0	0	0	0	0	0	0	0	0	0	0	0	0	0	0	0	0	0	0	0	0	0	0	0	0	0	0	0	0	0	0	0	0	0	0	0	0	0	0	0	0	0	0	0	0	0	0	0	0	0	0	0	0	0	0	0		0	0	0	0	0	0
ENSG00000232245	-	0	0	0	0	0	0	0	0	0	0	0	0	0	0	0	0	0	0	0	0	0	0	0	0	0	0	0	0	0	0	0	0	0	0	0	0	0	0	0	0	0	0	0	0	0	0	0	0	0	0	0	0	0	0	0	0	0	0	0	0	0	0	0	0	0	0	0	0	0	0	0	0	0	0	0	0		0	0	0	0	0	0
ENSG00000232249	-	0	0	0	0	0	0	0	0	0	0	0	0	0	0	0	0	0	0	0	0	0	0	0	0	0	0	0	0	0	0	0	0	0	0	0	0	0	0	0	0	0	0	0	0	0	0	0	0	0	0	0	0	0	0	0	0	0	0	0	0	0	0	0	0	0	0	0	0	0	0	0	0	0	0	0	0		0	0	0	0	0	0
ENSG00000232252	.	0	0	0	0	0	0	0	0	0	0	0	0	0	0	0	0	0	0	0	0	0	0	0	0	0	0	0	0	0	0	0	0	0	0	0	0	0	0	0	0	0	0	0	0	0	0	0	0	0	0	0	0	0	0	0	0	0	0	0	0	0	0	0	0	0	0	0	0	0	0	0	0	0	0	0	0		0	0	0	0	0	0
ENSG00000232254	CSF2RBP1	0	0	0	0	0	0	0	0	0	0	0	0	0	0	0	0.044154	0	0	0	0.0110385	0.0110385	0	0	0	0	0	0	0	0	0.014981	0	0	0	0.065186	0	0	0.0100209	0.00809575	0	0	0	0	0	0	0	0	0	0	0	0	0	0	0	0	0	0.236931	0.0338473	0.0338473	0	0	0	0	0	0	0	0	0	0	0	0	0	0	0	0	0	0		0	0	0	0	0.007359	0.007359
ENSG00000232258	TMEM114	0.091062	0.080295	0.353452	0.080425	0.069161	0.134879	0.0547529	0.01765	0.042834	0	0	0	0	0.0100807	0.00715671	0	0.078911	0	0	0.0197277	0.0197277	0	0	0	0	0	0	0	0.683573	0.536988	0.042925	0.155288	0.050747	0.022716	0.275505	0.037105	0.225606	0.0901162	0	0	0	0	0	0	0	0	0	0	0	0	0	0	0	0	0	0	0	0	0	0	0	0	0	0	0.041482	0.153048	0.097265	0.055783	0	0.060933	0.0304665	0.0304665	0	0	0	0		0.124132	0.0402972	0.0151771	0.00846879	0.0131518	0.0131518
ENSG00000232259	-	0	0	0	0	0	0	0	0	0	0	0	0	0	0	0	0	0	0	0	0	0	0	0.01255	0	0	0	0.00251	0.00251	0	0	0.047277	0	0	0	0	0	0.00590962	0.00590962	0	0	0	0	0	0	0	0	0	0	0	0	0	0	0	0	0	0	0	0	0	0	0	0	0	0	0	0	0	0	0	0	0	0	0	0	0	0		0	0	0	0	0	0
ENSG00000232260	BTF3L4P1	0.205142	0.060382	0.032973	0.147392	0.040364	0.0972506	0.0338243	0.023644	0	0	0.075569	0.031121	0.052373	0.0304512	0.0121347	0.085679	0.08878	0.229022	0.062684	0.116541	0.0379426	0.015317	0	0	0.020323	0.061419	0.0194118	0.0112602	0	0.02458	0.059265	0	0.011092	0.409302	0	0	0.0630299	0.0499974	0.040033	0	0	0	0.037266	0	0.11819	0	0	0.021721	0.0132885	0.184917	0	0	0.03137	0.077339	0.112354	0	0.0579971	0.0268317	0	0	0.044197	0.007935	0.013033	0.010555	0.15771	0.026699	0.0922045	0.0655055	0.252783	0	0.126391	0.126391	0.143325	0.063241	0.103283	0.040042		0.0958089	0.0273861	0.0544362	0.0299327	0.112122	0.0262785
ENSG00000232261	-	0	0	0	0	0	0	0	0	0	0	0	0	0	0	0	0	0	0	0	0	0	0	0	0	0	0	0	0	0	0	0	0	0	0	0	0	0	0	0	0	0	0	0	0	0	0	0	0	0	0	0	0	0	0	0	0	0	0	0	0	0	0	0	0	0	0	0	0	0	0	0	0	0	0	0	0		0	0	0	0	0	0
ENSG00000232263	KRTAP25-1	0	0	0	0	0	0	0	0	0	0	0	0	0	0	0	0	0	0	0	0	0	0	0	0	0	0	0	0	0	0	0	0	0	0	0	0	0	0	0	0	0	0	0	0	0	0	0	0	0	0	0	0	0	0	0	0	0	0	0	0	0	0	0	0	0	0	0	0	0	0	0	0	0	0	0	0		0	0	0	0	0	0
ENSG00000232264	USP17L24	0	0	0	0	0	0	0	0	0	0	0	0	0	0	0	0	0	0	0	0	0	0	0	0	0	0	0	0	0	0	0	0	0	0	0	0	0	0	0	0	0	0	0	0	0	0	0	0	0	0	0	0	0	0	0	0	0	0	0	0	0	0	0	0	0	0	0	0	0	0	0	0	0	0	0	0		0	0	0	0	0	0
ENSG00000232265	LINC02805	0.070318	0	0.021438	0	0	0.0183512	0.0136389	0	0	0.039603	0	0	0	0.0066005	0.0066005	0	0	0	0	0	0	0	0.013823	0	0	0	0.0027646	0.0027646	0	0	0	0	0	0.038773	0	0	0.00484663	0.00484662	0	0	0	0	0	0.017831	0.02896	0	0	0.005199	0.00356168	0.016039	0.049566	0	0	0	0	0	0.00937214	0.00706968	0	0	0	0	0	0	0	0	0	0	0	0	0	0	0	0	0	0		0.013108	0.0100018	0.00495037	0.00495037	0	0
ENSG00000232267	ACTR3P2	0	0	0	0	0	0	0	0	0	0	0	0	0	0	0	0	0	0	0	0	0	0	0	0	0	0	0	0	0	0	0	0	0	0	0	0	0	0	0	0	0	0	0	0	0	0	0	0	0	0	0	0	0	0	0	0	0	0	0	0	0	0	0	0	0	0	0	0	0	0	0	0	0	0	0	0		0	0	0	0	0	0
ENSG00000232268	OR52I1	0	0	0	0	0	0	0	0	0	0	0	0	0	0	0	0	0	0	0	0	0	0	0	0	0	0	0	0	0	0	0	0	0	0	0	0	0	0	0	0	0	0	0	0	0	0	0	0	0	0	0	0	0	0	0	0	0	0	0	0	0	0	0	0	0	0	0	0	0	0	0	0	0	0	0	0		0	0	0	0	0	0
ENSG00000232271	.	0	0	0	0	0	0	0	0	0	0	0	0	0	0	0	0	0	0	0	0	0	0	0	0	0	0	0	0	0	0	0	0	0	0	0	0	0	0	0	0	0	0	0	0	0	0	0	0	0	0	0	0	0	0	0	0	0	0	0	0	0	0	0	0	0	0	0	0	0	0	0	0	0	0	0	0		0	0	0	0	0	0
ENSG00000232273	FTH1P1	0.00455	0.055085	0.340465	0	0	0.08002	0.0659377	0	0	0.045689	0	0.003285	0	0.00816233	0.00752448	0.011515	0.064562	0	0	0.0190192	0.0154216	0.026836	0	0	0	0	0.0053672	0.0053672	0.089822	0.116764	0.016944	0.069301	0	0.197291	0	0.136915	0.0783796	0.0251119	0.30404	0.060721	0.075868	0.145194	0	0	0.274681	0	0.129947	0.11005	0.038424	3.86066	4.48253	0.980223	0.144006	0.172072	0.725033	0.617626	1.56888	0.684635	0.238555	0.567466	0.298147	0	0.276042	0.116555	0	0	0	0	0	0	0	0	0	0	0	0		0.0571571	0.0478348	0.00612175	0.00566706	0.0126795	0.0105455
ENSG00000232277	SLC30A6P1	0	0	0	0	0	0	0	0	0	0	0	0	0	0	0	0	0	0	0	0	0	0	0	0	0	0	0	0	0	0	0	0	0	0	0	0	0	0	0	0	0	0	0	0	0	0	0	0	0	0.027785	0	0	0	0	0	0	0.00396929	0.00396929	0	0	0	0	0	0	0	0	0	0	0	0	0	0	0	0	0	0		0	0	0	0	0	0
ENSG00000232281	IFNWP15	0	0	0	0	0	0	0	0	0	0	0	0	0.028595	0.00476583	0.00476583	0	0	0	0	0	0	0	0	0	0	0	0	0	0	0	0	0	0	0	0	0	0	0	0	0	0	0	0	0	0	0	0	0	0	0	0	0	0	0	0	0	0	0	0	0	0	0	0	0	0	0	0	0	0	0	0	0	0	0	0	0		0	0	0.00357437	0.00357437	0	0
ENSG00000232282	MTND1P32	0	0	0	0	0	0	0	0	0	0	0	0.008592	0	0.001432	0.001432	0	0	0	0	0	0	0	0	0.062685	0	0	0.012537	0.012537	0	0	0	0	0	0	0	0	0	0	0	0	0	0	0	0	0.036258	0	0	0.00402867	0.00402867	0	0	0	0	0	0.041851	0	0.00597871	0.00597871	0	0	0	0	0	0	0	0	0	0	0	0	0	0	0	0.038061	0.0190305	0.0190305		0	0	0.001074	0.001074	0.0063435	0.0063435
ENSG00000232283	HSD17B3-AS1	0	0	0	0	0	0	0	0	0	0	0	0	0	0	0	0	0	0	0	0	0	0.004799	0	0	0	0	0.0009598	0.0009598	0	0	0	0	0	0	0	0	0	0	0	0	0	0	0	0	0	0	0	0	0	0	0	0	0	0	0	0	0	0	0	0	0	0	0	0	0	0	0	0	0	0	0	0	0	0	0	0		0	0	0	0	0	0
ENSG00000232284	GNG12-AS1	0	0	0	0	0	0	0	0	0	0	0.087837	0.037963	0.022744	0.0247573	0.0141377	0.018699	0	0.033186	0	0.0129713	0.00805166	0.012716	0.0278	0.13077	0	0.009001	0.0360574	0.0240994	0	0	0	0	0	0	0.000608	0	7.6e-05	7.6e-05	0.021135	0.052671	0.102441	0.101032	0	0.024041	0.209662	0.259151	0.122777	0.0992122	0.0293694	0.117402	0.134666	0.174159	0.076235	0	0.265627	0.026662	0.113536	0.0341903	0.11413	0.185557	0	0.074686	0.0935932	0.0387258	0	0	0	0	0	0.126604	0.063302	0.063302	0	0	0	0		0	0	0.0343935	0.0170289	0.0086475	0.0057801
ENSG00000232285	ELOBP3	0	0	0	0	0	0	0	0	0	0	0	0	0	0	0	0	0	0	0	0	0	0	0	0	0	0	0	0	0	0	0	0	0	0	0	0	0	0	0	0	0	0	0	0	0	0	0	0	0	0	0	0	0	0	0	0	0	0	0	0	0	0	0	0	0	0	0	0	0	0	0	0	0	0	0	0		0	0	0	0	0	0
ENSG00000232286	.	0	0	0	0	0	0	0	0	0	0	0	0	0	0	0	0	0	0	0	0	0	0	0	0	0	0	0	0	0.07421	0	0	0	0	0	0	0	0.00927625	0.00927625	0	0	0	0	0	0	0	0	0	0	0	0	0	0	0	0	0	0	0	0	0	0	0	0	0	0	0	0	0	0	0	0	0	0	0	0	0	0		0	0	0	0	0	0
ENSG00000232287	SLC6A1-AS1	0	0	0	0	0	0	0	0	0	0	0	0	0	0	0	0	0	0	0	0	0	0	0	0	0	0	0	0	0	0	0	0	0	0	0	0	0	0	0	0	0	0	0	0	0	0	0	0	0	0	0	0	0	0	0	0	0	0	0	0	0	0	0	0	0	0	0	0	0	0	0	0	0	0	0	0		0	0	0	0	0	0
ENSG00000232290	-	0	0	0	0	0	0	0	0	0	0	0	0	0	0	0	0	0	0	0	0	0	0	0	0	0	0	0	0	0	0	0	0	0	0	0	0	0	0	0	0	0	0	0	0	0	0	0	0	0	0	0	0	0	0	0	0	0	0	0	0	0	0	0	0	0	0	0	0	0	0	0	0	0	0	0	0		0	0	0	0	0	0
ENSG00000232292	ALDH7A1P2	0	0	0	0	0	0	0	0	0	0	0	0	0	0	0	0	0	0	0	0	0	0	0	0	0	0	0	0	0.043604	0	0	0	0	0	0	0	0.0054505	0.0054505	0	0	0	0	0	0	0	0	0	0	0	0	0	0	0	0	0	0	0	0	0.059907	0	0	0	0.0149768	0.0149768	0	0	0	0	0	0	0	0	0	0	0	0		0	0	0	0	0	0
ENSG00000232293	PAICSP7	0	0	0	0	0	0	0	0	0	0	0	0	0	0	0	0	0	0	0	0	0	0	0	0	0	0.011485	0.002297	0.002297	0	0	0	0	0	0	0	0	0	0	0	0	0	0	0	0	0	0	0	0	0	0	0	0	0	0	0	0	0	0	0	0	0	0	0	0	0	0	0	0	0.032613	0.045929	0.039271	0.006658	0	0	0	0		0	0	0.00981775	0.00654923	0	0
ENSG00000232294	-	0.091768	0	0.176573	0	0	0.0536682	0.0354951	0.201378	0.081763	0.385704	0.524454	0.37139	0	0.260781	0.0818426	0	0.153856	0.110015	0	0.0659677	0.0391237	0.090453	0.187772	0.124256	0.299449	0	0.140386	0.0500041	0.211896	0.258745	0	0.147583	0.016296	0.036484	0	0	0.0838755	0.0375465	0.168221	0.382421	0.109668	0.236967	0.207889	0.086077	0.06527	0.128506	0.049493	0.15939	0.034946	0.205963	0	0.100485	0	0.040638	0.154963	0.136073	0.0911603	0.0302873	0.680668	0.477452	0.189053	0	0.336793	0.150912	0.153313	0.306802	0.230058	0.0767445	0.093241	0.03945	0.0663455	0.0268955	0.062804	0.082524	0.072664	0.00986		0.104065	0.0440305	0.212172	0.0680206	0.0681998	0.0249147
ENSG00000232295	-	0	0	0.024175	0	0	0.004835	0.004835	0	0	0	0	0	0	0	0	0	0	0	0	0	0	0	0.007556	0	0	0	0.0015112	0.0015112	0	0	0	0	0	0	0	0	0	0	0	0	0	0	0	0	0	0.052861	0	0.00587344	0.00587344	0	0	0	0	0	0	0	0	0	0.000194	0	0	0	4.85e-05	4.85e-05	0	0	0	0	0	0	0	0	0	0	0	0		0.00345357	0.00345357	0	0	0	0
ENSG00000232296	-	0	0	0	0	0	0	0	0	0	0	0	0	0	0	0	0	0	0	0	0	0	0	0	0	0	0	0	0	0	0	0	0	0	0	0	0	0	0	0	0	0	0	0	0	0	0	0	0	0	0	0	0	0	0	0	0	0	0	0	0	0	0	0	0	0	0	0	0	0	0	0	0	0	0	0	0		0	0	0	0	0	0
ENSG00000232298	GRHL3-AS1	0	0	0	0	0	0	0	0.045815	0.060499	0.056945	0.034344	0	0	0.0329338	0.0110658	0	0.153059	0	0	0.0382648	0.0382648	0.053266	0.07211	0.08403	0	0	0.0418812	0.0177876	0	0	0.059944	0	0.045701	0	0	0	0.0132056	0.00874924	0.076167	0.031865	0	0	0	0	0	0	0	0.0120036	0.00875597	0	0	0	0.102785	0.084567	0	0	0.0267646	0.0173904	0.036584	0	0	0	0.009146	0.009146	0	0	0	0	0.137037	0	0.0685185	0.0685185	0	0.02161	0.010805	0.010805		0	0	0.04183	0.0163459	0.0291115	0.0250394
ENSG00000232299	.	0	0	0	0	0	0	0	0	0	0	0	0	0	0	0	0	0	0	0	0	0	0	0	0	0	0	0	0	0.042432	0	0	0	0	0	0	0	0.005304	0.005304	0	0	0	0	0	0	0	0	0	0	0	0	0	0	0	0	0	0	0	0	0	0	0	0	0	0	0	0	0	0	0	0	0	0	0	0	0	0		0	0	0	0	0	0
ENSG00000232300	FAM215B	0.096469	0.074394	0.066212	0.071257	0.088292	0.0793248	0.00563774	0.023075	0.041276	0.085948	0.13067	0.237369	0.258496	0.129472	0.0405313	0.098297	0.022897	0.01284	0.137033	0.0677667	0.0299446	0.100844	0.101241	0.065547	0.09944	0.09966	0.0933464	0.00695823	0.088953	0.071756	0.08324	0.118748	0.056351	0.048711	0.030606	0.077845	0.0720262	0.00957496	0.133301	0.045625	0.068063	0.141713	0.132134	0.109406	0.064795	0.12296	0.154379	0.108042	0.0129573	0.005498	0.036971	0.089863	0.043929	0.025693	0.031672	0.053243	0.0409813	0.00993311	0.058111	0.184331	0.070268	0.136725	0.112359	0.0295637	0.039753	0.09258	0.0661665	0.0264135	0.056276	0.067437	0.0618565	0.0055805	0.084079	0.192366	0.138222	0.0541435		0.0755653	0.00736525	0.112568	0.0316802	0.091252	0.027834
ENSG00000232301	LNCPRESS1	0.026986	0.109345	0.092296	0	0	0.0457254	0.023183	0	0.036056	0	0	0	0	0.00600933	0.00600933	0	0	0	0	0	0	0	0	0	0	0	0	0	0.038157	0.247664	0	0.100603	0.088958	0	0	0	0.0594227	0.0306418	0	0	0	0	0	0	0	0	0	0	0	0	0	0	0	0	0	0	0	0	0	0	0	0	0	0	0	0	0	0	0	0	0	0	0	0	0	0		0.032661	0.0180844	0.004507	0.004507	0	0
ENSG00000232303	DFFBP1	0.195596	0.403808	0.344763	0.316066	0.071179	0.266282	0.0594192	0.256381	0.159387	0.104213	0.244295	0.117881	0.270612	0.192128	0.030179	0.339185	0.446814	0.211633	0.060291	0.264481	0.0833229	0.270029	0.309712	0.226287	0.240514	0.192277	0.247764	0.0199072	0.123255	0.339087	0.254805	0.084098	0.541716	0.401226	0.455804	0.339682	0.317459	0.0556628	0.061671	0.178627	0.083273	0.274991	0.181036	0.343045	0.166077	0.103463	0.267157	0.184371	0.0317201	0.240834	0.112753	0.404452	0.419404	0.081192	0.290835	0.314418	0.26627	0.0497456	0.29871	0.266108	0.076224	0	0.160261	0.0725244	0.771098	0.653527	0.712312	0.0587855	0.183558	0.127729	0.155643	0.0279145	0.120351	0.065187	0.092769	0.027582		0.39372	0.092804	0.183007	0.0234819	0.207243	0.0643292
ENSG00000232305	CLCP1	0	0	0	0	0	0	0	0	0	0	0	0	0	0	0	0	0	0	0	0	0	0	0	0	0	0	0	0	0	0	0	0	0	0	0	0	0	0	0	0	0	0	0	0	0	0	0	0	0	0	0	0	0	0	0	0	0	0	0	0	0	0	0	0	0	0	0	0	0	0	0	0	0	0	0	0		0	0	0	0	0	0
ENSG00000232306	-	0	0	0	0	0	0	0	0	0	0	0	0	0	0	0	0	0	0	0	0	0	0	0	0	0	0	0	0	0	0	0	0	0	0	0	0	0	0	0	0	0	0	0	0	0	0	0	0	0	0	0	0	0	0	0	0	0	0	0	0	0	0	0	0	0	0	0	0	0	0	0	0	0	0	0	0		0	0	0	0	0	0
ENSG00000232307	DAOA-AS1	0	0	0	0	0	0	0	0	0	0	0	0	0	0	0	0	0	0	0	0	0	0	0	0	0	0	0	0	0	0	0	0	0	0	0	0	0	0	0	0	0	0	0.007493	0	0	0.157951	0	0.0183827	0.0174656	0	0	0	0	0	0	0	0	0	0	0	0	0	0	0	0	0	0	0	0	0	0	0	0	0	0	0		0	0	0	0	0	0
ENSG00000232309	.	0	0	0	0	0	0	0	0	0	0	0	0	0	0	0	0	0	0	0	0	0	0	0	0	0	0	0	0	0	0	0	0	0	0	0	0	0	0	0	0	0	0	0	0	0	0	0	0	0	0	0	0	0	0	0	0	0	0	0	0	0	0	0	0	0	0	0	0	0	0	0	0	0	0	0	0		0	0	0	0	0	0
ENSG00000232310	-	0	0	0	0	0.059996	0.0119992	0.0119992	0.006849	0	0.019343	0	0.077038	0.029128	0.0220597	0.0119507	1.15657	0.485725	0.266321	0.724867	0.658371	0.190642	0.305611	0.053467	0.070313	0.054518	0.056403	0.108062	0.0494807	0.676212	0.044221	0.140049	0.052299	0.061528	0.95564	0.249365	0.16971	0.293628	0.119511	0.29185	0.426313	0.070545	0.605163	0.836054	0.754534	0.490089	0.689813	1.23223	0.599621	0.11211	6.18499	4.09174	5.22601	5.19807	5.53161	4.94839	4.03516	5.03085	0.289868	0.980188	0.846824	1.48978	0.48851	0.951326	0.207341	0	0	0	0	0.034968	0	0.017484	0.017484	1.20193	0.478321	0.840125	0.361804		0.00857086	0.00857086	0.0209157	0.00938023	0.718955	0.157267
ENSG00000232314	PSMC1P13	0	0	0	0	0	0	0	0	0	0	0	0	0	0	0	0	0	0	0	0	0	0	0	0	0	0	0	0	0	0	0	0	0	0	0	0	0	0	0	0	0	0	0	0	0	0	0	0	0	0	0	0	0	0	0	0	0	0	0.039442	0	0	0	0.0098605	0.0098605	0	0	0	0	0	0	0	0	0	0	0	0		0	0	0	0	0	0
ENSG00000232316	LINC02518	0	0	0	0	0	0	0	0.01974	0.136971	0	0.319178	0.169169	0.177734	0.137132	0.0477499	0.064525	0	0	0	0.0161312	0.0161312	0.03998	0	0	0	0	0.007996	0.007996	0	0	0	0	0	0.076435	0.252152	0	0.0410734	0.0316021	0.0338	0	0	1.13046	0.553287	0.533845	0.797167	0.173631	0.269023	0.387912	0.131967	1.58367	0.11018	2.3743	1.56663	1.97054	2.88231	1.91308	1.77153	0.327114	0	0.244305	0.64278	0	0.221771	0.151691	0	0	0	0	0.895704	0.317885	0.606794	0.28891	0.625006	0.116799	0.370902	0.254103		0	0	0.254548	0.100553	0.134388	0.100013
ENSG00000232320	MXRA7P1	5.10108	2.51396	4.35514	5.11419	4.61193	4.33926	0.478917	7.00906	6.56474	6.11975	3.93121	9.74919	9.13901	7.08549	0.865475	3.33847	4.27837	5.60637	4.10918	4.33309	0.471137	2.11622	5.4991	5.14855	3.36827	4.69805	4.16604	0.627042	4.51692	4.64633	6.16192	3.81166	4.68373	6.09598	6.58302	6.00331	5.31286	0.357356	6.44531	4.92721	7.01765	5.88178	5.76416	8.42907	6.88899	6.27711	3.40497	6.11514	0.468993	1.93919	1.7947	2.36026	3.90218	1.83747	2.82814	2.85433	2.50232	0.287424	4.09308	2.79183	3.07353	3.05363	3.25302	0.28728	6.51826	5.23569	5.87697	0.641288	7.42421	5.26659	6.3454	1.07881	2.97533	2.41126	2.69329	0.282037		4.77861	0.457417	6.90047	0.676396	3.78649	0.462169
ENSG00000232325	-	0	0	0	0	0	0	0	0	0	0	0	0	0	0	0	0	0	0	0	0	0	0	0	0	0	0	0	0	0	0	0	0	0	0	0	0	0	0	0	0	0	0	0	0	0	0	0	0	0	0	0	0	0	0	0	0	0	0	0	0	0	0	0	0	0	0	0	0	0	0	0	0	0	0	0	0		0	0	0	0	0	0
ENSG00000232327	.	0.01271	0.013603	0.009307	0	0	0.007124	0.00299541	0	0	0	0	0	0	0	0	0	0	0	0	0	0	0	0	0	0	0	0	0	0.006611	0	0	0	0	0	0	0.015545	0.0027695	0.00199996	0	0	0	0	0	0	0.013248	0	0	0.001472	0.001472	0.030349	0	0	0	0	0	0	0.00433557	0.00433557	0	0	0	0	0	0	0	0	0	0	0	0	0	0	0	0	0	0		0.00508857	0.00244925	0	0	0	0
ENSG00000232328	.	0	0	0	0	0	0	0	0	0	0	0	0	0	0	0	0	0	0	0	0	0	0	0	0	0	0	0	0	0	0	0	0	0	0	0	0	0	0	0	0	0	0	0	0	0	0	0	0	0	0.10171	0	0	0	0	0	0	0.01453	0.01453	0	0	0	0	0	0	0	0	0	0	0	0	0	0	0	0	0	0		0	0	0	0	0	0
ENSG00000232332	ARL5AP5	0	0	0	0	0	0	0	0.10749	0	0	0	0	0	0.017915	0.017915	0	0.089578	0	0	0.0223945	0.0223945	0.040006	0	0	0	0	0.0080012	0.0080012	0.156811	0	0	0	0.061233	0	0	0	0.0272555	0.0199983	0	0	0.122884	0	0	0	0	0	0.201866	0.0360833	0.0247578	0	0.109178	0	0	0.10031	0	0.114594	0.0462974	0.0218815	0.156611	0	0.140386	0	0.0742493	0.0429956	0	0.209207	0.104604	0.104603	0	0	0	0	0	0	0	0		0.0298867	0.0298867	0.0134363	0.0134363	0.0149297	0.0149297
ENSG00000232333	RPS27AP2	0	0	0	0	0.082265	0.016453	0.016453	0.058792	0	0	0	0.020777	0	0.0132615	0.00971764	0	0	0	0	0	0	0.045154	0.022142	0	0	0	0.0134592	0.00900944	0	0.136392	0.039517	0	0.085324	0.049025	0	0.034607	0.0431081	0.0169975	0	0	0	0.200562	0.071458	0	0.249961	0	0.158494	0.0756083	0.0336408	0.009561	0.01164	0	0.05855	0	0.092941	0.053351	0.0322919	0.0136626	0	0.089585	0	0	0.0223962	0.0223962	0.082891	0.026871	0.054881	0.02801	0.014612	0.052491	0.0335515	0.0189395	0.072599	0	0.0362995	0.0362995		0.0274324	0.0147137	0.018334	0.00862711	0.0120998	0.0120998
ENSG00000232334	.	0	0	0	0	0	0	0	0	0	0.140906	0	0	0	0.0234843	0.0234843	0	0	0	0	0	0	0.024804	0.026726	0.089765	0	0	0.028259	0.0164232	0	0.054632	0	0	0	0	0	0	0.006829	0.006829	0	0	0	0	0	0	0	0	0	0	0	0	0	0	0	0	0	0	0	0	0	0	0.22634	0	0.056585	0.056585	0	0.078243	0.0391215	0.0391215	0	0.040976	0.020488	0.020488	0	0	0	0		0.0111776	0.0111776	0.0227352	0.0176263	0	0
ENSG00000232335	-	0	0	0	0	0	0	0	0	0	0	0	0	0	0	0	0	0	0	0	0	0	0	0	0.055045	0	0	0.011009	0.011009	0	0	0	0	0	0	0	0	0	0	0	0	0	0	0	0	0	0	0	0	0	0	0	0	0	0	0	0	0	0	0	0	0	0	0	0	0	0	0	0	0	0	0	0	0	0	0	0		0	0	0	0	0	0
ENSG00000232337	-	0	0	0	0	0	0	0	0	0	0	0	0	0.000947	0.000157833	0.000157833	0	0	0	0	0	0	0	0	0	0	0	0	0	0	0	0	0	0	0	0	0	0	0	0	0	0	0	0	0	0	0	0	0	0	0	0	0	0	0	0	0	0	0	0.067932	0	0	0	0.016983	0.016983	0	0	0	0	0	0	0	0	0	0	0	0		0	0	0.000118375	0.000118375	0	0
ENSG00000232341	RPL4P2	0.01867	0.01211	0.043509	0.008089	0.008196	0.0181148	0.00663374	0.033521	0.038391	0.027512	0.053737	0.016852	0.02127	0.0318805	0.00541697	0.015023	0.01923	0.022113	0	0.0140915	0.00491754	0.011789	0.031338	0	0.033014	0.023577	0.0199436	0.00623744	0.117333	0.024945	0.012035	0.039377	0.041915	0.051205	0.017737	0.029245	0.041724	0.0117308	0	0.031789	0.065753	0.054051	0.005738	0.033221	0.069917	0.025555	0.076017	0.0402268	0.00924088	0.044464	0	0.018133	0.043065	0.02094	0.018775	0.036131	0.0259297	0.00607577	0.045732	0.033497	0.021979	0	0.025302	0.00972872	0.057146	0.015107	0.0361265	0.0210195	0.027746	0.045953	0.0368495	0.0091035	0.010212	0.039319	0.0247655	0.0145535		0.023261	0.00728212	0.0331228	0.00439783	0.0176495	0.00537186
ENSG00000232342	-	0	0	0	0	0	0	0	0	0	0	0	0	0	0	0	0	0	0	0	0	0	0	0	0	0	0	0	0	0	0	0	0	0	0	0	0	0	0	0	0	0	0	0	0.010689	0	0	0	0.00118767	0.00118767	0	0	0	0	0	0	0	0	0	0	0	0	0	0	0	0	0	0	0	0	0	0	0	0	0	0	0		0	0	0	0	0	0
ENSG00000232344	-	0	0	0	0	0	0	0	0	0	0	0	0	0	0	0	0	0	0	0	0	0	0	0	0	0	0	0	0	0	0	0	0	0	0	0	0	0	0	0	0	0	0	0	0	0	0	0	0	0	0	0	0	0	0	0	0	0	0	0	0	0	0	0	0	0	0	0	0	0	0	0	0	0	0	0	0		0	0	0	0	0	0
ENSG00000232346	-	2.14695	3.84101	2.65988	3.40941	2.5545	2.92235	0.307134	2.38693	2.79424	0.63794	1.32597	3.04471	3.58321	2.2955	0.453288	2.8959	2.46045	1.81408	2.81895	2.49735	0.246727	0.76228	1.11663	0.811244	2.18875	2.44977	1.46573	0.3561	3.46265	2.36429	2.88456	2.6127	2.67818	2.77254	3.1703	3.25486	2.90001	0.1303	1.99052	2.73905	1.85305	1.2683	0.746149	1.16947	2.51743	3.05656	1.75992	1.90005	0.255956	1.22846	2.01612	1.61607	1.48619	2.33164	1.58438	1.22802	1.64156	0.153238	0.931124	0.521635	1.79957	2.50799	1.44008	0.444619	9.84871	5.06539	7.45705	2.39166	3.9449	1.61965	2.78228	1.16263	1.7751	4.26658	3.02084	1.24574		4.21798	1.00834	2.41719	0.405827	2.67184	0.374149
ENSG00000232347	-	0	0	0	0.006915	0	0.001383	0.001383	0	0	0.017449	0	0	0.032899	0.00839133	0.00566958	0.099603	0.028585	0.061619	0.003744	0.0483878	0.0207832	0.013925	0.012036	0	0	0	0.0051922	0.00319356	0.004298	0.002431	0.001416	0	0.007822	0	0.004665	0.018931	0.00494538	0.00220415	0	0	0.015485	0	0.003071	0	0	0	0.016669	0.00391389	0.002325	0	0.016661	0	0	0	0.076291	0.010217	0.0147384	0.0105579	0	0.007251	0	0	0.00181275	0.00181275	0	0	0	0	0	0	0	0	0.029931	0	0.0149655	0.0149655		0.000987857	0.000987857	0.0062935	0.00437106	0.037247	0.0154063
ENSG00000232349	YBX1P7	0	0	0	0	0	0	0	0	0	0	0	0	0	0	0	0	0	0	0	0	0	0	0	0	0	0	0	0	0	0	0	0	0	0	0	0	0	0	0	0.015995	0	0	0	0	0	0	0	0.00177722	0.00177722	0	0	0	0	0	0	0	0	0	0.072617	0	0	0	0.0181543	0.0181543	0	0	0	0	0	0	0	0	0	0	0	0		0	0	0	0	0	0
ENSG00000232350	.	0	0	0	0	0	0	0	0	0	0	0	0	0	0	0	0	0	0	0	0	0	0	0	0	0	0	0	0	0	0	0	0	0	0	0	0	0	0	0	0	0	0	0	0	0	0	0	0	0	0	0	0	0	0	0	0	0	0	0	0	0	0	0	0	0	0	0	0	0	0	0	0	0	0	0	0		0	0	0	0	0	0
ENSG00000232352	SEMA3B-AS1	0	0	0	0	0	0	0	0	0	0	0	0	0	0	0	0	0	0	0	0	0	0.032487	0	0.170507	0	0	0.0405988	0.0330808	0	0	0	0	0	0	0	0	0	0	0	0	0	0	0	0	0	0	0	0	0	0.128019	0	0.204378	0	0	0.107085	0.658518	0.156857	0.0887805	0	0	0	0	0	0	0	0	0	0	0	0	0	0	0.092697	0	0.0463485	0.0463485		0	0	0	0	0.0154495	0.0154495
ENSG00000232353	.	0	0	0	0	0	0	0	0	0	0.258939	0	0	0	0.0431565	0.0431565	0	0	0	0	0	0	0	0	0	0	0	0	0	0	0	0	0	0	0	0	0	0	0	0	0	0	0	0	0	0	0.068473	0	0.00760811	0.00760811	0	0	0	0	0	0	0	0	0	0	0	0	0	0	0	0	0	0	0	0	0	0	0	0	0	0	0		0	0	0.0323674	0.0323674	0	0
ENSG00000232354	VIPR1-AS1	0	0	0	0	0	0	0	0	0	0	0	0	0	0	0	0	0	0	0	0	0	0.0094	0	0	0	0	0.00188	0.00188	0	0	0	0	0	0	0	0	0	0	0	0	0	0	0	0	0	0.159098	0	0.0176776	0.0176776	0	0	0	0.045172	0	0	0	0.00645314	0.00645314	0	0	0	0	0	0	0	0	0	0	0	0	0	0	0	0	0	0		0	0	0	0	0	0
ENSG00000232355	-	0	0	0	0	0	0	0	0	0	0	0	0	0	0	0	0	0	0	0	0	0	0	0	0	0	0	0	0	0	0	0	0	0	0	0	0	0	0	0	0	0	0	0	0	0	0	0	0	0	0	0	0	0	0	0	0	0	0	0	0	0	0	0	0	0	0	0	0	0	0	0	0	0	0	0	0		0	0	0	0	0	0
ENSG00000232358	-	0	0	0.007993	0	0.007566	0.0031118	0.00190678	0	0.011528	0	0	0.070317	0	0.0136408	0.0114905	0.03448	0	0.033994	0	0.0171185	0.00988387	0.064592	0.058038	0.056775	0.011673	0	0.0382156	0.0134127	0	0.023934	0.008977	0.044477	0	0.061663	0.01375	0	0.0191001	0.00813337	0	0	0	0.106927	0.021991	0	0.016279	0	0.074008	0.0243561	0.013081	0.040982	0.066787	0.033885	0.03591	0.092902	0.060426	0.034228	0.05216	0.00843283	0	0	0.023082	0	0.0057705	0.0057705	0.037595	0	0.0187975	0.0187975	0.028652	0.071848	0.05025	0.021598	0.116351	0	0.0581755	0.0581755		0.00759343	0.00518903	0.0227931	0.0111036	0.0308042	0.0184288
ENSG00000232359	-	0	0	0	0	0	0	0	0	0	0	0	0	0	0	0	0	0	0	0	0	0	0	0	0	0	0	0	0	0	0	0	0	0	0	0	0	0	0	0	0	0	0	0	0	0	0	0	0	0	0	0	0	0	0	0	0	0	0	0	0	0	0	0	0	0	0	0	0	0	0	0	0	0	0	0	0		0	0	0	0	0	0
ENSG00000232360	-	0	0	0	0	0	0	0	0	0	0	0	0	0	0	0	0	0	0	0	0	0	0	0	0	0	0	0	0	0	0	0	0	0	0	0	0	0	0	0	0	0	0	0	0	0	0	0	0	0	0	0	0	0	0	0	0	0	0	0	0	0	0	0	0	0	0	0	0	0	0	0	0	0	0	0	0		0	0	0	0	0	0
ENSG00000232361	.	0	0	0	0	0	0	0	0	0	0	0	0	0	0	0	0	0	0	0	0	0	0	0	0	0	0	0	0	0	0	0	0	0	0	0	0	0	0	0	0	0	0	0	0	0	0	0	0	0	0	0	0	0	0	0	0	0	0	0	0	0	0	0	0	0	0	0	0	0	0	0	0	0	0	0	0		0	0	0	0	0	0
ENSG00000232362	ATP5MGP2	0	0	0.035354	0.084299	0	0.0239306	0.0165724	0.038458	0	0	0	0.044959	0.141861	0.0375463	0.0224844	0.105204	0.281596	0.113684	0.134418	0.158726	0.0414139	0.073372	0.093477	0.106025	0.056576	0.434972	0.152884	0.0710268	0.231657	0.178778	0.063822	0	0.193548	0	0.001649	0	0.0836817	0.0356426	0	0	0	0	0.049701	0.232852	0	0	0.319723	0.0669196	0.0405875	0	0	0	0.313492	0	0.333512	0	0.0924291	0.0597027	0.118107	0	0.078216	0	0.0490807	0.0294835	0	0	0	0	0	0.151115	0.0755575	0.0755575	0	0	0	0		0.0170933	0.0122581	0.0470491	0.0226588	0.105817	0.0424943
ENSG00000232363	-	0	0	0	0	0	0	0	0	0	0	0	0	0	0	0	0	0	0	0	0	0	0.041401	0.104462	0	0	0	0.0291726	0.0204587	0	0	0	0	0	0	0	0	0	0	0	0	0	0	0	0	0	0	0	0	0	0.092179	0	0	0.156317	0	0	0	0.0354994	0.0239595	0	0.218091	0.16827	0.286188	0.168137	0.0610338	0	0	0	0	0	0.114775	0.0573875	0.0573875	0	0	0	0		0	0	0.0143469	0.0143469	0	0
ENSG00000232366	VDAC1P9	0	0	0	0	0	0	0	0	0	0	0	0	0	0	0	0	0	0	0	0	0	0	0	0	0	0	0	0	0	0	0	0	0	0	0	0	0	0	0	0	0	0	0	0	0	0	0	0	0	0	0	0	0	0	0	0	0	0	0	0	0	0	0	0	0	0	0	0	0	0	0	0	0	0	0	0		0	0	0	0	0	0
ENSG00000232368	FTLP2	1.47909	3.08831	1.67358	0.634898	0.605977	1.49637	0.452818	1.56363	2.11544	1.26996	0.452964	0.847957	0.048742	1.04978	0.308067	0.999776	2.14906	1.49608	1.61647	1.56535	0.235939	0.24635	0.433212	0.282409	0.184185	0.523979	0.334027	0.062739	1.18248	1.44331	1.17209	1.02403	1.11627	2.09519	1.21816	0.893799	1.26817	0.130695	0.547396	0.800113	0.737364	1.1481	0.481854	0.623686	1.56218	1.52995	1.22308	0.961526	0.138401	4.50763	2.47308	2.17436	2.00023	6.1397	4.46603	4.43171	3.74182	0.586281	0.524426	0.438647	2.7761	0.582056	1.08031	0.566032	1.80576	1.57786	1.69181	0.113948	1.25957	1.45361	1.35659	0.09702	3.16049	2.70884	2.93466	0.225829		1.55221	0.315528	1.12648	0.231732	2.02179	0.330154
ENSG00000232369	PPIAP35	0	0	0	0	0	0	0	0	0	0	0	0	0	0	0	0	0	0.004642	0	0.0011605	0.0011605	0	0.024621	0	0	0	0.0049242	0.0049242	0	0	0	0	0	0	0	0	0	0	0	0	0	0	0	0	0	0	0	0	0	0	0	0	0	0	0	0	0	0	0	0	0	0	0	0	0	0	0	0	0	0	0	0	0	0	0	0		0	0	0	0	0.000773667	0.000773667
ENSG00000232370	BAG1P1	0	0	0	0	0	0	0	0	0	0	0	0	0	0	0	0	0	0	0	0	0	0	0	0	0	0	0	0	0	0	0	0	0	0	0	0	0	0	0	0	0	0	0	0	0	0	0	0	0	0	0	0	0	0	0	0	0	0	0	0	0	0	0	0	0	0	0	0	0	0	0	0	0	0	0	0		0	0	0	0	0	0
ENSG00000232373	MTCYBP3	0	0	0	0	0	0	0	0.004723	0	0	0	0.008284	0	0.00216783	0.00144608	0	0.01888	0	0	0.00472	0.00472	0.024088	0	0	0.005855	0.030416	0.0120718	0.0063679	0	0	0.037811	0	0	0	0	0	0.00472637	0.00472637	0	0	0	0	0	0	0	0	0.032946	0.00366067	0.00366067	0	0	0	0	0	0	0	0	0	0	0	0	0	0	0	0	0	0	0	0	0	0	0	0	0	0	0		0	0	0.00162587	0.0011163	0.00314667	0.00314667
ENSG00000232374	GPR79	0	0	0	0	0	0	0	0	0	0	0	0	0	0	0	0	0	0	0	0	0	0	0	0	0	0	0	0	0	0	0	0	0	0	0	0	0	0	0	0	0	0	0	0	0	0	0	0	0	0	0	0	0	0	0	0	0	0	0	0	0	0	0	0	0	0	0	0	0	0	0	0	0	0	0	0		0	0	0	0	0	0
ENSG00000232375	-	0	0	0.036131	0	0	0.0072262	0.0072262	0	0	0	0.14224	0.034909	0	0.0295248	0.0232526	0	0	0	0	0	0	0.01931	0.03934	0.086395	0	0	0.029009	0.0160888	0	0	0	0	0	0.074132	0	0	0.0092665	0.0092665	0	0.037809	0	0	0	0	0	0	0	0.004201	0.004201	0	0	0	0	0	0.146888	0.181869	0.0469653	0.0305553	0.15294	0.121964	0.06249	0	0.0843485	0.0338036	0	0	0	0	0	0	0	0	0.030664	0	0.015332	0.015332		0.00516157	0.00516157	0.0221436	0.0176919	0.00511067	0.00511067
ENSG00000232377	-	0	0	0	0	0	0	0	0	0	0	0	0	0	0	0	0	0	0	0	0	0	0	0	0	0	0	0	0	0	0	0	0	0	0	0	0	0	0	0	0	0	0	0	0.046053	0	0	0	0.005117	0.005117	0	0	0	0	0	0	0	0	0	0	0	0	0	0	0	0	0	0	0	0	0	0	0	0	0	0	0		0	0	0	0	0	0
ENSG00000232378	RPL29P28	0	0	0	0	0	0	0	0	0	0	0	0	0	0	0	0	0	0	0	0	0	0	0	0	0	0	0	0	0	0	0	0	0	0	0	0	0	0	0	0	0	0	0	0	0	0	0	0	0	0	0	0	0	0	0	0	0	0	0	0	0	0	0	0	0	0	0	0	0	0	0	0	0	0	0	0		0	0	0	0	0	0
ENSG00000232379	RPL22P23	0	0	0	0	0	0	0	0	0	0	0	0	0	0	0	0	0	0	0	0	0	0	0	0	0	0	0	0	0	0	0	0	0	0	0	0	0	0	0	0	0	0	0	0	0	0	0	0	0	0	0	0	0	0	0	0	0	0	0	0	0	0	0	0	0	0	0	0	0	0	0	0	0	0	0	0		0	0	0	0	0	0
ENSG00000232380	ZDHHC20P4	0	0	0.028733	0.14429	0.198084	0.0742214	0.0408279	0.076435	0	0.116489	0.014926	0.047055	0	0.0424842	0.0191655	0	0.04126	0.038906	0.107789	0.0469887	0.0223658	0.055227	0.057789	0.070126	0.185827	0.093036	0.092401	0.024295	0.023605	0.012794	0.038819	0.075125	0.022001	0.176545	0.157218	0.171579	0.0847108	0.0254507	0.078886	0	0	0.033699	0.037019	0	0.163672	0.107837	0.128532	0.0610717	0.0204461	0.122729	0	0	0.020021	0.068142	0	0.126796	0.0482411	0.0217635	0.054597	0.044721	0.031544	0.029952	0.0402035	0.00582853	0.033553	0.117025	0.075289	0.041736	0.018654	0.048642	0.033648	0.014994	0.131759	0	0.0658795	0.0658795		0.0745264	0.0296101	0.0402751	0.0143839	0.0532857	0.0224787
ENSG00000232381	OR52U1P	0	0	0	0	0	0	0	0	0	0	0	0	0	0	0	0	0	0	0	0	0	0	0	0	0	0	0	0	0	0	0	0	0	0	0	0	0	0	0	0	0	0	0	0	0	0	0	0	0	0	0	0	0	0	0	0	0	0	0	0	0	0	0	0	0	0	0	0	0	0	0	0	0	0	0	0		0	0	0	0	0	0
ENSG00000232382	OR5K1	0	0	0	0	0	0	0	0	0	0	0	0	0	0	0	0	0	0	0	0	0	0	0	0	0	0	0	0	0	0	0	0	0	0	0	0	0	0	0	0	0	0	0	0	0	0	0	0	0	0	0	0	0	0	0	0	0	0	0	0	0	0	0	0	0	0	0	0	0	0	0	0	0	0	0	0		0	0	0	0	0	0
ENSG00000232383	-	0	0.017319	0	0	0	0.0034638	0.0034638	0	0	0	0	0.004386	0	0.000731	0.000731	0	0.052441	0	0	0.0131103	0.0131103	0	0	0	0	0	0	0	0	0	0	0	0	0	0	0	0	0	0	0	0	0.005329	0	0	0	0	0	0.000592111	0.000592111	0	0	0	0	0	0	0	0	0	0	0	0	0	0	0	0	0	0	0	0.025222	0	0.012611	0.012611	0.00839	0	0.004195	0.004195		0.00247414	0.00247414	0.003701	0.00312195	0.0101385	0.00857072
ENSG00000232385	RPS3AP25	0.574166	1.05211	0.88809	1.14871	0.873341	0.907284	0.0979159	0.726011	0.773524	0.240655	1.73019	1.33426	1.80238	1.10117	0.253658	0.63017	0.840408	0.854088	0.903804	0.807118	0.0605346	0.224597	0.311902	0.1871	1.08083	1.07071	0.575027	0.205433	1.95063	0.806095	0.904043	0.800307	1.04898	0.893287	1.11559	1.18111	1.08751	0.132899	0.371775	0.569111	0.630736	0.750273	0.542257	1.36974	0.980365	0.458859	0.666791	0.704434	0.101605	0.627848	0.59365	0.281031	0.653792	0.504431	0.156911	0.456424	0.467727	0.070551	0.095311	0.073016	0.704682	0.767017	0.410006	0.18861	1.58548	1.37296	1.47922	0.106262	1.30779	1.05432	1.18106	0.126733	0.697057	1.37454	1.0358	0.338744		1.07069	0.127395	1.12114	0.187653	0.883345	0.106957
ENSG00000232386	-	1.07412	0.43569	2.08927	2.12097	2.07134	1.55828	0.34325	1.3834	1.2181	0.818024	0.566561	1.27692	0.669292	0.988717	0.14152	1.13041	2.19141	3.47364	1.12387	1.97983	0.557555	0.942468	1.05005	1.13201	0.903572	0.628528	0.931326	0.085718	1.58854	1.31212	1.71791	0.490151	2.02556	1.07356	2.47382	1.7842	1.55823	0.214245	0.501774	0.635102	0.769993	0.821587	1.03629	1.24555	1.25305	0.806404	0.952037	0.891309	0.0854086	2.3125	3.31557	3.03528	3.029	3.66218	3.78066	2.20262	3.04826	0.231031	2.0752	1.21977	0.72286	0.832976	1.2127	0.306606	2.35314	1.55009	1.95162	0.401521	1.31042	1.5507	1.43056	0.120142	1.94999	3.1403	2.54514	0.595156		1.67066	0.262764	1.09918	0.128351	2.16827	0.402697
ENSG00000232387	SKA2P1	0	0.115396	0.234688	0.10188	0.171951	0.124783	0.0390432	0	0	0	0	0.021287	0.139049	0.0267227	0.0227326	0	0.019177	0	0	0.00479425	0.00479425	0.037679	0.005953	0	0	0.339953	0.076717	0.0661799	0	0.166554	0	0	0.030662	0	0.102582	0	0.0374748	0.0223481	0	0	0	0.047765	0	0.058896	0	0	0	0.0118512	0.00789354	0	0	0	0	0.200308	0	0	0.0286154	0.0286154	0	0	0	0.229925	0.0574812	0.0574812	0.14972	0.044053	0.0968865	0.0528335	0.051752	0	0.025876	0.025876	0	0	0	0		0.116813	0.0297537	0.026511	0.0173428	0.00319617	0.00319617
ENSG00000232388	SMIM26	27.7202	30.775	33.3465	29.746	29.5357	30.2247	0.922628	23.4476	21.374	23.9211	32.2092	32.4159	42.885	29.3755	3.31007	24.5648	32.4578	31.7741	25.5945	28.5978	2.04682	16.911	21.2678	22.4864	26.8511	27.8456	23.0724	1.98274	42.6967	33.0451	28.521	23.9654	24.3033	35.3299	44.3452	39.7218	33.991	2.81201	20.4993	16.7374	19.6958	22.8868	19.1865	31.6737	23.4251	25.7501	24.0108	22.6517	1.4618	30.6985	32.1234	28.1552	26.8878	28.6532	25.9007	25.0215	28.2057	0.963055	22.7059	30.1467	22.8537	25.2362	25.2356	1.73665	30.7933	26.3703	28.5818	2.21153	31.5313	21.6682	26.5997	4.93158	31.0896	44.4694	37.7795	6.68992		29.7553	0.854433	28.6815	2.63525	31.6584	2.89936
ENSG00000232389	-	0.506098	0.514356	0.650689	0.367337	0.337413	0.475179	0.0565261	0.386422	0.571321	0.571232	1.03523	1.22517	0.810404	0.766631	0.12977	0.792434	0.954259	1.01024	1.21763	0.993641	0.0877887	0.601553	0.618973	0.755086	0.961497	0.791373	0.745696	0.0654143	0.784346	0.483104	0.450735	0.579827	0.515368	0.732735	0.806556	0.806034	0.644838	0.0541407	0.538863	0.214999	0.283377	1.23988	0.82905	0.883674	0.528185	0.626553	0.258075	0.600295	0.112877	0.790733	0.616425	0.643601	0.573383	0.956506	0.835491	0.808801	0.74642	0.0524034	0.294588	0.611138	0.440099	0.440912	0.446684	0.0647141	0.535109	0.961462	0.748285	0.213177	1.22932	0.810425	1.01987	0.209448	1.15941	0.863744	1.01158	0.147832		0.553209	0.0788829	0.829942	0.110933	0.999619	0.0674832
ENSG00000232390	NDUFA5P1	0	0	0	0	0	0	0	0	0	0	0	0	0	0	0	0	0.026603	0	0	0.00665075	0.00665075	0	0	0	0	0	0	0	0	0	0	0	0	0	0	0	0	0	0	0	0	0	0	0	0	0	0	0	0	0	0	0	0	0	0	0	0	0	0	0	0	0	0	0	0	0	0	0	0	0	0	0	0	0	0	0		0	0	0	0	0.00443383	0.00443383
ENSG00000232391	RANP2	0	0	0	0	0	0	0	0	0	0	0	0	0	0	0	0	0	0	0	0	0	0	0	0	0	0.020005	0.004001	0.004001	0	0	0	0	0	0	0	0	0	0	0	0	0	0.024352	0	0	0	0	0	0.00270578	0.00270578	0	0	0	0	0	0	0	0	0	0	0	0	0	0	0	0	0	0	0	0	0	0	0	0	0	0	0		0	0	0	0	0	0
ENSG00000232392	GOT2P7	0	0	0	0	0	0	0	0	0	0	0	0	0	0	0	0	0	0	0	0	0	0	0	0	0	0	0	0	0	0	0	0	0	0	0.022269	0	0.00278363	0.00278363	0	0	0	0	0	0	0	0	0	0	0	0	0	0	0	0	0	0	0	0	0	0	0	0	0	0	0	0	0	0	0	0	0	0	0	0	0	0		0	0	0	0	0	0
ENSG00000232393	RPL5P6	0.058581	0.087218	0.019376	0	0	0.033035	0.0172592	0.043529	0.120962	0	0.036424	0.00811	0	0.0348375	0.0188301	0.023414	0.037203	0	0	0.0151543	0.00919091	0.004888	0.035489	0	0	0	0.0080754	0.00691846	0.113814	0.037912	0	0.038091	0.040596	0	0	0.015677	0.0307613	0.0134733	0.033552	0.103585	0	0.003214	0	0	0.003628	0	0.025264	0.0188048	0.0113864	0.003746	0	0	0	0	0.059957	0.046602	0.0157579	0.00981065	0	0	0	0	0	0	0.03073	0.031026	0.030878	0.000148	0.044433	0.027829	0.036131	0.008302	0.006757	0.032013	0.019385	0.012628		0.0324187	0.0119167	0.0351609	0.0138728	0.0165645	0.00672426
ENSG00000232394	-	0	0	0	0	0	0	0	0	0	0	0	0	0	0	0	0	0.07952	0.064009	0	0.0358822	0.0209572	0	0	0	0	0	0	0	0	0	0	0	0	0	0	0	0	0	0	0	0	0	0	0	0	0	0	0	0	0	0	0	0	0	0	0	0	0	0	0	0	0	0	0	0	0	0	0	0	0	0	0	0	0	0	0		0	0	0	0	0.0239215	0.0152612
ENSG00000232395	.	0	0	0	0	0	0	0	0	0	0	0	0	0	0	0	0	0	0	0	0	0	0	0	0	0	0	0	0	0	0	0	0	0	0	0	0	0	0	0	0	0	0	0	0	0	0	0	0	0	0	0	0	0	0	0	0	0	0	0	0	0	0	0	0	0	0	0	0	0	0	0	0	0	0	0	0		0	0	0	0	0	0
ENSG00000232396	-	0	0	0	0	0	0	0	0	0	0	0	0	0	0	0	0	0	0	0	0	0	0	0	0	0	0	0	0	0	0	0	0	0	0	0	0	0	0	0	0	0	0	0	0	0	0	0	0	0	0	0	0	0	0	0	0	0	0	0	0	0	0	0	0	0	0	0	0	0	0	0	0	0	0	0	0		0	0	0	0	0	0
ENSG00000232398	TMPRSS11CP	0	0	0	0	0	0	0	0	0	0	0	0	0	0	0	0	0	0	0	0	0	0	0	0	0	0	0	0	0	0	0	0	0	0	0	0.002232	0.000279	0.000279	0	0	0	0	0	0	0	0	0	0	0	0	0	0	0	0	0	0	0	0	0	0	0	0	0	0	0	0	0	0	0	0	0	0	0	0	0	0		0	0	0	0	0	0
ENSG00000232399	USP17L13	0	0	0	0	0	0	0	0	0	0	0	0	0	0	0	0	0	0	0	0	0	0	0	0	0	0	0	0	0	0	0	0	0	0	0	0	0	0	0	0	0	0	0.003918	0	0	0	0	0.000435333	0.000435333	0	0	0	0	0	0	0	0	0	0	0	0	0	0	0	0	0	0	0	0	0	0	0	0	0	0	0		0	0	0	0	0	0
ENSG00000232400	RAD17P1	0	0	0	0	0	0	0	0	0.018627	0	0.031608	0	0.126556	0.0294652	0.0201273	0	0.101058	0	0	0.0252645	0.0252645	0	0.007563	0	0	0	0.0015126	0.0015126	0	0	0.005773	0	0.026512	0	0.048561	0.048445	0.0161614	0.00773649	0	0	0.019241	0	0	0.022809	0	0	0.02207	0.00712444	0.00357602	0	0	0.047212	0.007291	0	0.050794	0	0.0150424	0.00883478	0	0	0	0.019428	0.004857	0.004857	0	0.002524	0.001262	0.001262	0.02838	0.015641	0.0220105	0.0063695	0.021897	0.02627	0.0240835	0.0021865		0.000360571	0.000360571	0.0276015	0.0148311	0.0248708	0.0159906
ENSG00000232401	LINC00112	0	0	0	0	0	0	0	0	0	0	0	0	0	0	0	0	0	0	0	0	0	0	0	0	0	0	0	0	0	0	0	0	0	0	0	0	0	0	0	0	0	0	0	0	0	0	0	0	0	0	0	0	0	0	0	0	0	0	0.076843	0	0	0	0.0192107	0.0192107	0	0	0	0	0	0	0	0	0	0	0	0		0	0	0	0	0	0
ENSG00000232403	RPL27P5	0	0	0.063989	0	0	0.0127978	0.0127978	0.037813	0	0	0	0	0	0.00630217	0.00630217	0	0	0	0	0	0	0	0.031706	0	0	0	0.0063412	0.0063412	0	0	0	0	0	0	0	0	0	0	0	0	0	0	0	0	0	0	0	0	0	0	0	0	0	0	0	0	0	0	0	0	0	0	0	0	0	0	0	0	0	0	0	0	0	0	0	0		0.00914129	0.00914129	0.00472662	0.00472662	0	0
ENSG00000232406	-	0	0	0	0	0	0	0	0	0	0	0	0	0	0	0	0	0	0	0	0	0	0	0	0	0	0	0	0	0	0	0	0	0	0	0	0	0	0	0	0	0	0	0.025832	0	0	0	0	0.00287022	0.00287022	0	0	0.014161	0	0	0	0	0.002023	0.002023	0	0	0	0	0	0	0	0	0	0	0	0	0	0	0	0	0	0		0	0	0	0	0	0
ENSG00000232407	PPIAP70	0.002445	0	0	0	0	0.000489	0.000489	0.028929	0	0.040564	0	0	0	0.0115822	0.00747762	0	0	0	0	0	0	0	0	0	0	0.03103	0.006206	0.006206	0	0	0	0.059585	0	0	0	0	0.00744812	0.00744812	0	0	0	0	0.050429	0	0	0	0	0.00560322	0.00560322	0	0	0	0	0	0	0	0	0	0	0.23557	0.033898	0	0.067367	0.0566341	0	0.011359	0.0056795	0.0056795	0.008478	0	0.004239	0.004239	0	0	0	0		0.001972	0.00160196	0.00974637	0.00566043	0	0
ENSG00000232408	-	0	0	0	0	0	0	0	0	0	0	0	0	0	0	0	0	0	0	0	0	0	0	0	0	0	0	0	0	0	0	0	0	0	0	0	0	0	0	0	0	0	0	0	0	0	0	0	0	0	0	0	0	0	0	0	0	0	0	0	0	0	0	0	0	0	0	0	0	0	0	0	0	0	0	0	0		0	0	0	0	0	0
ENSG00000232409	-	0	0	0	0	0	0	0	0	0	0	0	0	0	0	0	0	0	0	0	0	0	0	0	0	0	0	0	0	0	0	0	0	0	0	0	0	0	0	0	0	0	0	0	0	0	0	0	0	0	0	0	0	0	0	0	0	0	0	0	0	0	0	0	0	0	0	0	0	0	0	0	0	0	0	0	0		0	0	0	0	0	0
ENSG00000232411	-	0	0	0	0	0	0	0	0	0	0	0	0	0	0	0	0	0	0	0	0	0	0.058436	0.021844	0	0	0	0.016056	0.0114082	0	0	0	0	0	0	0	0	0	0	0	0	0	0	0.026627	0	0	0	0	0.00295856	0.00295856	0	0	0	0	0	0	0	0	0	0	0	0	0	0	0	0	0	0	0	0	0	0	0	0	0	0	0		0	0	0	0	0	0
ENSG00000232412	-	0	0	0	0	0	0	0	0.173972	0.305666	0.109041	0	0.09918	0.746329	0.239031	0.109486	0	0	0	0	0	0	0.077915	0	0.059702	0	0	0.0275234	0.0170988	0	0.053871	0	0	0.250519	0.197476	0	0.182174	0.085505	0.0376443	0.117817	0.113218	0	0.091356	0.240617	0.340057	0.280875	0	0.451547	0.181721	0.05193	0	0	0.298887	0	0.046805	0	0	0.0493846	0.0421031	0	0	0.071225	0	0.0178062	0.0178062	0	0.095001	0.0475005	0.0475005	0	0	0	0	0	0.136182	0.068091	0.068091		0.0135716	0.0135716	0.179274	0.0891748	0.022697	0.022697
ENSG00000232413	.	0	0	0	0	0	0	0	0	0	0	0	0	0	0	0	0	0	0	0	0	0	0	0	0	0	0	0	0	0	0	0	0	0	0	0	0	0	0	0	0	0	0	0	0	0	0	0	0	0	0	0	0	0	0	0	0	0	0	0	0	0	0	0	0	0	0	0	0	0	0	0	0	0	0	0	0		0	0	0	0	0	0
ENSG00000232415	ELN-AS1	0	0	0	0	0	0	0	0	0	0	0	0	0	0	0	0	0.141751	0	0	0.0354377	0.0354377	0.03506	0	0.06141	0.198443	0	0.0589826	0.0367323	0	0	0	0	0	0.045665	0	0	0.00570812	0.00570812	0	0	0	0.119099	0.090922	0.195618	0	0	0	0.045071	0.0242771	0	0	0.195673	0	0.074839	0	0	0.0386446	0.0282147	0.098619	0	0.056039	0	0.0386645	0.0239553	0	0	0	0	0	0	0	0	0	0	0	0		0	0	0	0	0.0236252	0.0236252
ENSG00000232416	BPESC1	0	0	0	0	0	0	0	0	0	0	0	0	0	0	0	0	0	0	0	0	0	0	0	0	0	0	0	0	0.00734	0	0	0	0	0	0	0	0.0009175	0.0009175	0	0	0	0	0	0	0	0	0	0	0	0	0	0	0	0	0	0	0	0	0	0	0	0	0	0	0	0	0	0	0	0	0	0	0	0	0	0		0	0	0	0	0	0
ENSG00000232418	-	0	0	0	0	0	0	0	0	0	0	0	0	0	0	0	0	0	0	0	0	0	0	0	0	0	0	0	0	0	0	0	0	0	0	0	0	0	0	0	0	0	0	0	0	0	0	0	0	0	0	0	0	0	0	0	0	0	0	0	0	0	0	0	0	0	0	0	0	0	0	0	0	0	0	0	0		0	0	0	0	0	0
ENSG00000232419	TTTY19	0	0	0	0	0	0	0	0	0	0	0	0	0	0	0	0	0	0	0	0	0	0	0	0	0	0	0	0	0	0	0	0	0	0	0	0	0	0	0	0	0	0	0	0	0	0	0	0	0	0	0	0	0	0	0	0	0	0	0.427148	0	0	0	0.106787	0.106787	0	0	0	0	0	0	0	0	0	0	0	0		0	0	0	0	0	0
ENSG00000232420	IL9RP2	0	0	0	0	0	0	0	0	0	0	0	0	0	0	0	0	0	0	0	0	0	0	0	0	0	0	0	0	0	0	0	0	0	0	0	0	0	0	0	0	0	0	0	0	0	0	0	0	0	0	0	0	0	0	0	0	0	0	0	0	0	0	0	0	0	0	0	0	0	0	0	0	0	0	0	0		0	0	0	0	0	0
ENSG00000232422	KNOP1P4	0	0	0	0	0	0	0	0	0	0	0	0	0	0	0	0	0	0	0	0	0	0	0	0	0	0	0	0	0	0.014719	0	0	0	0	0	0	0.00183987	0.00183987	0	0	0	0	0	0	0	0	0	0	0	0	0	0	0.019844	0	0	0	0.00283486	0.00283486	0	0	0	0	0	0	0	0.019334	0.009667	0.009667	0	0	0	0	0	0	0	0		0.002762	0.002762	0	0	0	0
ENSG00000232423	PRAMEF6	0	0	0.008467	0	0	0.0016934	0.0016934	0	0	0	0	0	0	0	0	0	0	0.005598	0	0.0013995	0.0013995	0	0	0	0	0	0	0	0	0	0	0	0	0	0	0	0	0	0	0	0	0	0	0.028007	0	0	0	0.00311189	0.00311189	0	0.009322	0.006614	0	0	0	0	0.00227657	0.00149893	0	0	0	0	0	0	0	0	0	0	0	0	0	0	0	0	0	0		0.00120957	0.00120957	0	0	0.000933	0.000933
ENSG00000232424	USP9YP29	0	0	0	0	0	0	0	0	0	0	0	0	0	0	0	0	0	0	0	0	0	0	0	0	0	0	0	0	0	0	0	0	0	0	0	0	0	0	0	0	0	0	0	0	0	0	0	0	0	0	0	0	0	0	0	0	0	0	0	0	0	0	0	0	0	0	0	0	0	0	0	0	0	0	0	0		0	0	0	0	0	0
ENSG00000232429	RPL21P131	0	0	0	0	0	0	0	0.022573	0	0	0	0	0	0.00376217	0.00376217	0	0	0	0	0	0	0	0	0	0	0	0	0	0	0	0	0	0.037234	0	0	0	0.00465425	0.00465425	0	0	0	0	0	0.044583	0	0	0	0.00495367	0.00495367	0.053998	0	0	0	0.040591	0.064126	0	0.0226736	0.0109945	0	0	0	0	0	0	0.020375	0	0.0101875	0.0101875	0	0	0	0	0	0	0	0		0.00291071	0.00291071	0.00282162	0.00282162	0	0
ENSG00000232430	RPL31P15	0	0	0	0	0	0	0	0	4e-06	0	0	0	0	6.66667e-07	6.66667e-07	0	0	0	0	0	0	0	0	0	4e-06	0	8e-07	8e-07	3.4e-05	0	0	0	0	0	0	0	4.25e-06	4.25e-06	0.000138	0	0	0	3.6e-05	0	0	2.2e-05	0	2.17778e-05	1.51637e-05	0	0.000539	0	0	0	0.000192	2.7e-05	0.000108286	7.65372e-05	0	1.4e-05	0	0	3.5e-06	3.5e-06	0	0	0	0	0	0	0	0	0	0	0	0		0	0	5e-07	5e-07	0	0
ENSG00000232431	-	0.143775	0	0	0	0	0.028755	0.028755	0	0	0	0	0	0	0	0	0	0	0	0	0	0	0.042745	0	0	0	0	0.008549	0.008549	0	0	0	0	0	0	0	0	0	0	0	0	0	0	0	0	0	0	0	0	0	0.155723	0	0	0	0	0	0	0.0222461	0.0222461	0.095021	0	0	0	0.0237552	0.0237552	0	0	0	0	0	0	0	0	0	0	0	0		0.0205393	0.0205393	0	0	0	0
ENSG00000232433	GXYLT1P3	0	0	0.039695	0	0.024048	0.0127486	0.00818952	0	0.008994	0.055807	0	0	0	0.0108002	0.0091204	0	0.019852	0	0	0.004963	0.004963	0	0	0	0	0	0	0	0	0.024235	0	0.025436	0	0	0	0	0.00620887	0.00406625	0.031514	0.015691	0	0	0	0	0	0	0	0.005245	0.00371137	0	0.013278	0	0	0	0	0	0.00189686	0.00189686	0	0	0	0	0	0	0	0	0	0	0	0	0	0	0	0	0	0		0.00910614	0.0061209	0.00810012	0.00690551	0.00330867	0.00330867
ENSG00000232434	AJM1	1.08714	0.824226	0.735037	1.26137	1.09174	0.999902	0.0962869	1.55003	1.76451	1.3867	0.563004	0.899152	1.91329	1.34612	0.212369	0.765597	0.840298	1.09549	1.40311	1.02612	0.144145	0.711669	0.724794	0.605725	0.382893	1.17211	0.719437	0.128684	0.892435	0.533047	1.49026	1.12029	1.16469	0.392131	0.411142	0.290403	0.786798	0.156279	1.56049	1.81462	1.44462	0.684236	1.14892	1.36958	0.399634	0.534583	0.676114	1.07031	0.169615	0.524413	0.706145	0.342683	0.676643	0.32615	0.166938	0.239444	0.426059	0.0801511	0.960512	0.490065	0.286694	1.40528	0.785638	0.250141	0.589712	0.303406	0.446559	0.143153	0.943421	0.424059	0.68374	0.259681	0.287052	0.517771	0.402411	0.115359		0.841804	0.125719	1.18052	0.195758	0.81822	0.162751
ENSG00000232436	.	0	0	0	0	0	0	0	0	0	0	0	0	0	0	0	0	0	0	0	0	0	0	0	0	0	0	0	0	0	0	0	0	0	0	0	0	0	0	0	0	0	0	0	0	0	0	0	0	0	0	0	0	0	0	0	0	0	0	0	0	0	0	0	0	0	0	0	0	0	0	0	0	0	0	0	0		0	0	0	0	0	0
ENSG00000232437	RPS26P42	0	0	0	0	0	0	0	0	0.03469	0	0	0.013701	0	0.00806517	0.0057759	0	0	0	0	0	0	0	0.012852	0	0	0	0.0025704	0.0025704	0	0	0	0	0	0	0	0	0	0	0	0	0	0.113557	0	0.088072	0	0	0	0.0224032	0.0149698	0	0	0	0	0	0	0	0	0	0	0	0.048881	0	0.0122203	0.0122203	0	0	0	0	0	0	0	0	0	0.084546	0.042273	0.042273		0	0	0.00604887	0.00442881	0.014091	0.014091
ENSG00000232439	RPL18AP7	0	0	0	0	0	0	0	0	0	0	0	0	0.119862	0.019977	0.019977	0	0	0	0	0	0	0	0	0	0	0	0	0	0	0	0	0	0	0	0	0	0	0	0	0	0	0	0	0	0	0	0	0	0	0	0	0	0	0	0	0.029135	0.00416214	0.00416214	0	0	0	0	0	0	0	0	0	0	0	0	0	0	0	0	0	0		0	0	0.0149827	0.0149827	0	0
ENSG00000232442	MHENCR	2.27015	2.76636	4.47258	3.46028	4.33474	3.46082	0.429381	4.93655	3.45905	2.25718	2.66572	3.59356	4.61948	3.58859	0.428987	1.81083	4.09422	5.54309	2.38796	3.45902	0.847079	1.49737	1.84521	1.55593	3.22241	4.02719	2.42962	0.507677	5.14445	4.12435	3.83516	1.4686	3.42096	1.83172	2.46693	2.49934	3.09894	0.441267	3.5938	4.52225	4.32594	6.5583	7.85795	10.004	6.19845	5.75128	6.01072	6.0914	0.651895	6.54002	10.2073	4.31902	2.72997	8.20777	5.27913	4.99922	6.04035	0.949883	2.77992	4.94853	5.6813	2.35329	3.94076	0.812029	3.9561	2.8405	3.3983	0.557802	3.31184	2.31075	2.8113	0.500543	4.53626	3.39445	3.96536	0.570905		3.44296	0.320536	3.39427	0.351737	3.6278	0.56581
ENSG00000232444	-	0.075226	0	0	0.055268	0.096048	0.0453084	0.0195889	0	0.161845	0	0.215364	0.052617	0	0.0716377	0.0385367	0	0	0	0	0	0	0.054165	0.128702	0.081232	0	0.031196	0.059059	0.0219432	0	0	0.024363	0	0.031568	0.145045	0.106279	0.046697	0.044244	0.0191067	0	0	0	0	0	0	0.148737	0	0	0.0165263	0.0165263	0	0	0	0	0	0	0	0	0	0	0.059553	0	0.08005	0.0349008	0.0205797	0.086221	0.293382	0.189801	0.10358	0.272748	0.180244	0.226496	0.046252	0	0.124987	0.0624935	0.0624935		0.0865921	0.0374669	0.110352	0.0389144	0.0208312	0.0208312
ENSG00000232445	EMSLR	1.46676	1.25717	1.44196	1.11326	1.29079	1.31399	0.0647199	0.722928	0.943293	0.347885	0.301657	0.203789	0.296514	0.469344	0.120027	0.5954	0.471324	0.598794	0.194912	0.465108	0.0948211	0.472376	0.669446	0.751974	0.535879	0.723041	0.630543	0.0542185	0.933479	0.862947	1.06196	1.3301	0.912403	0.667055	0.692825	0.593551	0.88179	0.0847588	0.313078	0.379526	0.402566	0.123567	0.055056	0.104993	0.269427	0.254714	0.301402	0.244925	0.0411396	0.267181	0.229253	0.15257	0.160808	0.253683	0.190625	0.104992	0.194159	0.0223138	0.478123	0.65156	0.195091	0.556567	0.470335	0.0983609	1.1009	1.24657	1.17373	0.0728335	0.254482	0.154581	0.204531	0.0499505	0.321571	0.224206	0.272888	0.0486825		1.27392	0.0540029	0.403141	0.0984135	0.401035	0.0734612
ENSG00000232446	-	0	0	0	0	0	0	0	0	0	0	0	0	0.058803	0.0098005	0.0098005	0	0	0	0	0	0	0	0	0	0	0	0	0	0	0	0	0	0	0	0	0	0	0	0	0	0	0	0	0	0	0	0	0	0	0	0	0	0	0	0	0	0	0	0	0	0	0	0	0	0	0	0	0	0	0	0	0	0	0	0	0		0	0	0.00735038	0.00735037	0	0
ENSG00000232447	MTND5P3	0	0	0	0	0	0	0	0	0	0	0	0	0	0	0	0	0	0	0	0	0	0	0	0	0	0	0	0	0	0	0	0	0	0	0	0	0	0	0.015197	0	0	0	0	0	0	0	0	0.00168856	0.00168856	0	0	0	0	0	0	0	0	0	0	0	0	0	0	0	0	0	0	0	0	0	0	0	0	0	0	0		0	0	0	0	0	0
ENSG00000232448	-	0	0	0	0	0	0	0	0	0	0	0	0	0	0	0	0	0	0	0	0	0	0	0	0	0	0	0	0	0	0	0	0	0	0	0	0	0	0	0	0	0	0	0	0	0	0	0	0	0	0	0	0	0	0	0	0	0	0	0	0	0	0	0	0	0	0	0	0	0	0	0	0	0	0	0	0		0	0	0	0	0	0
ENSG00000232450	-	0.125654	0.168839	0.110501	0.349246	0.336201	0.218088	0.0518158	0.299893	0.075418	0.305171	0.132683	0.251833	0.257228	0.220371	0.0385416	0.090088	0.199969	0.032576	0	0.0806583	0.0439143	0.323311	0.400599	0.426588	0.137483	0.231527	0.303902	0.0537179	0.102706	0.124467	0.11576	0	0.241046	0.049101	0.094628	0.288736	0.127055	0.0335764	0.225259	0.111112	0.107441	0.650212	0.257585	0.327334	0.038223	0.192666	0.076543	0.220708	0.0620187	0.225054	0.349481	0	0.13366	0	0.065481	0.036413	0.115727	0.049405	0.465247	0.711297	0.222632	0	0.349794	0.153444	0.08771	0.014617	0.0511635	0.0365465	0.09217	0.106855	0.0995125	0.0073425	0	0.064792	0.032396	0.032396		0.170395	0.0478525	0.190156	0.0344813	0.0645708	0.0307388
ENSG00000232451	-	0	0	0	0	0	0	0	0	0	0	0	0	0	0	0	0	0	0	0	0	0	0	0	0	0	0	0	0	0	0	0	0	0	0	0	0	0	0	0	0	0	0	0	0	0	0	0	0	0	0	0	0	0	0	0	0	0	0	0	0	0	0	0	0	0	0	0	0	0	0	0	0	0	0	0	0		0	0	0	0	0	0
ENSG00000232453	LINC02777	0	0.021946	0.017713	0	0	0.0079318	0.00490311	0.017767	0	0.021587	0	0.004423	0.092379	0.0226927	0.0144284	0.053356	0	0.017849	0.039248	0.0276132	0.0117469	0	0	0	0	0.01338	0.002676	0.002676	0	0	0.008899	0	0.018634	0	0	0	0.00344163	0.00243362	0	0	0	0	0	0	0	0	0	0	0	0	0	0	0.036182	0	0	0	0.00516886	0.00516886	0.033199	0	0	0	0.00829975	0.00829975	0	0	0	0	0	0	0	0	0	0	0	0		0.00566557	0.00368616	0.0170195	0.0111945	0.0184088	0.00943847
ENSG00000232454	-	0	0	0.087654	0	0.096874	0.0369056	0.0226469	0.11173	0.22479	0.530656	0.229227	0.158373	0.068084	0.220477	0.0671348	0	0.033934	0	0.092459	0.0315983	0.0218067	0.063394	0.062694	0.005404	0	0.113113	0.048921	0.0209842	0	0.032992	0.018273	0.060599	0.020072	0.096519	0.141257	0.360983	0.0913369	0.0419047	0.028824	0	0	0.02941	0.025904	0	0	0	0.032103	0.0129157	0.00513168	0	0.121557	0	0.074228	0	0.03899	0	0.0335393	0.018213	0.252227	0	0.068851	0	0.0802695	0.0595722	0.098131	0.078317	0.088224	0.009907	0	0.231957	0.115978	0.115978	0.08633	0.113834	0.100082	0.013752		0.051568	0.0183979	0.194352	0.0564571	0.0544262	0.0202797
ENSG00000232455	LARS2-AS1	0	0	0	0	0	0	0	0	0	0	0	0	0	0	0	0	0	0	0	0	0	0	0	0	0	0	0	0	0	0	0	0	0	0	0	0	0	0	0	0	0	0	0	0	0	0	0	0	0	0	0	0	0	0	0	0	0	0	0	0	0	0	0	0	0	0	0	0	0	0	0	0	0	0	0	0		0	0	0	0	0	0
ENSG00000232456	-	0.087287	0	0.097954	0.131332	0	0.0633146	0.02685	0.043918	0	0	0	0	0	0.00731967	0.00731967	0	0.079085	0	0	0.0197713	0.0197713	0	0	0.140514	0	0	0.0281028	0.0281028	0	0	0.033489	0.197797	0	0	0	0	0.0289107	0.0244798	0	0	0	0	0.051543	0	0	0	0	0.005727	0.005727	0	0	0	0	0	0	0	0	0	0	0	0	0	0	0	0	0	0	0	0	0	0	0	0.061639	0	0.0308195	0.0308195		0.0452247	0.0219008	0.00548975	0.00548975	0.023454	0.0150036
ENSG00000232457	SLC16A6P1	0.0998	0.090183	0.087066	0	0	0.0554098	0.0227181	0.009143	0	0.012162	0	0.058604	0	0.0133182	0.00931253	0.037338	0	0	0	0.0093345	0.0093345	0.022439	0.013917	0	0.023351	0	0.0119414	0.00514527	0.0199	0	0.029506	0	0	0.059048	0.02793	0	0.017048	0.00756908	0	0	0	0.149407	0.038402	0.056483	0	0	0.049751	0.0326714	0.0166065	0.0806	0	0	0.109735	0	0	0	0.0271907	0.0178371	0.224822	0.142308	0.380637	0.110077	0.214461	0.0604317	0	0.030382	0.015191	0.015191	0.071518	0	0.035759	0.035759	0.047227	0	0.0236135	0.0236135		0.0439187	0.0176572	0.0189284	0.010277	0.0140942	0.00900489
ENSG00000232458	LINC01450	0	0	0	0	0	0	0	0	0	0	0	0	0	0	0	0	0	0	0	0	0	0	0	0	0	0	0	0	0	0	0	0	0	0	0	0	0	0	0	0	0	0	0	0	0	0	0	0	0	0	0	0	0	0	0	0	0	0	0	0	0	0	0	0	0	0	0	0	0	0	0	0	0	0	0	0		0	0	0	0	0	0
ENSG00000232459	OR4F14P	0	0	0	0	0	0	0	0	0	0	0	0	0	0	0	0	0	0	0	0	0	0	0	0	0	0	0	0	0	0	0	0	0	0	0	0	0	0	0	0	0	0	0	0	0	0	0	0	0	0	0	0	0	0	0	0	0	0	0	0	0	0	0	0	0	0	0	0	0	0	0	0	0	0	0	0		0	0	0	0	0	0
ENSG00000232460	BMPR1AP2	0.028766	0.264842	0.145576	0.245953	0.307587	0.198545	0.0500817	0.173461	0.335798	0.143913	0.040626	0.102807	0.062971	0.143263	0.0434357	0.223539	0.153483	0.187928	0.425945	0.247724	0.0611041	0.225437	0.260128	0.152005	0.242825	0.18033	0.212145	0.0200616	0.145772	0.072635	0.176562	0.091989	0.210133	0.259989	0.279938	0.238856	0.184484	0.0270758	0.19081	0.036148	0.026647	0.102649	0.090335	0.175744	0.049487	0.066565	0.06455	0.089215	0.0195153	0.036266	0.14945	0	0.085	0.026402	0.113169	0.014057	0.0606206	0.0211871	0.161004	0.127541	0.129985	0.211248	0.157444	0.0194845	0.189221	0.312043	0.250632	0.061411	0.29294	0.150356	0.221648	0.071292	0.347925	0.141751	0.244838	0.103087		0.213427	0.0382915	0.162859	0.0368349	0.246762	0.0469289
ENSG00000232463	-	0	0	0	0	0	0	0	0	0	0	0	0	0	0	0	0	0	0	0	0	0	0	0	0	0	0	0	0	0	0	0	0	0	0	0	0	0	0	0	0	0	0	0.024365	0	0	0	0	0.00270722	0.00270722	0	0	0	0	0	0	0	0	0	0	0	0	0	0	0	0	0	0	0	0	0	0	0	0	0	0	0		0	0	0	0	0	0
ENSG00000232464	-	0	0	0	0	0	0	0	0	0	0	0	0	0	0	0	0	0	0	0	0	0	0	0	0	0	0	0	0	0	0	0	0	0	0	0	0	0	0	0	0	0	0	0	0	0	0	0	0	0	0	0	0	0	0	0	0	0	0	0	0	0	0	0	0	0	0	0	0	0	0	0	0	0	0	0	0		0	0	0	0	0	0
ENSG00000232465	-	0	0	0	0	0	0	0	0	0	0	0	0	0	0	0	0	0	0	0	0	0	0	0	0	0	0	0	0	0	0	0	0	0	0	0	0	0	0	0	0	0	0	0	0.0206	0	0	0	0.00228889	0.00228889	0	0	0	0	0	0	0	0	0	0	0	0	0	0	0	0	0	0	0	0	0	0	0	0	0	0	0		0	0	0	0	0	0
ENSG00000232466	H3P31	0	0	0	0	0	0	0	0.061023	0	0	0	0	0	0.0101705	0.0101705	0	0	0	0	0	0	0.014934	0.060918	0.111388	0	0.117835	0.061015	0.0240959	0.112645	0	0	0	0	0	0	0	0.0140806	0.0140806	0	0	0	0	0	0	0.078364	0	0	0.00870711	0.00870711	0	0	0	0.046692	0	0	0	0.00667029	0.00667029	0.073422	0	0	0	0.0183555	0.0183555	0.124778	0	0.062389	0.062389	0	0	0	0	0	0	0	0		0.0178254	0.0178254	0.00762788	0.00762788	0	0
ENSG00000232467	TMA16P2	0.113432	0	0	0	0	0.0226864	0.0226864	0	0	0	0	0.037004	0.036959	0.0123272	0.00779639	0	0	0	0.134233	0.0335582	0.0335582	0.008705	0	0.036415	0	0	0.009024	0.00705219	0	0	0.020767	0	0	0	0	0	0.00259588	0.00259587	0.030135	0	0	0	0	0.038484	0	0.153127	0.038005	0.0288612	0.0165767	0	0	0	0.028562	0	0	0	0.00408029	0.00408029	0	0.038814	0	0	0.0097035	0.0097035	0.039572	0	0.019786	0.019786	0	0	0	0	0.036477	0.044321	0.040399	0.003922		0.0218577	0.0162484	0.00924538	0.00605252	0.0358385	0.0212971
ENSG00000232470	-	0	0	0	0	0	0	0	0	0	0	0	0	0	0	0	0	0	0	0	0	0	0	0	0	0	0	0	0	0	0	0	0	0	0	0	0	0	0	0	0	0	0	0	0	0	0	0	0	0	0	0	0	0	0	0	0	0	0	0	0	0	0	0	0	0	0	0	0	0	0	0	0	0	0	0	0		0	0	0	0	0	0
ENSG00000232471	-	0	0	0	0	0.021375	0.004275	0.004275	0	0	0	0	0	0	0	0	0	0	0	0	0	0	0	0	0	0.08054	0	0.016108	0.016108	0	0	0	0	0	0	0	0	0	0	0	0	0	0	0	0	0	0	0	0	0	0	0	0.026562	0	0	0	0.040517	0.00958271	0.00637026	0	0	0.035652	0.09182	0.031868	0.0216789	0	0	0	0	0	0	0	0	0	0	0	0		0.00305357	0.00305357	0	0	0	0
ENSG00000232472	EEF1B2P3	3.11681	2.68266	3.46755	3.83689	2.97676	3.21613	0.200038	3.2798	3.22421	1.0378	3.4103	3.81389	4.41241	3.1964	0.468081	4.59721	4.33222	4.38189	4.03686	4.33705	0.115409	2.65833	2.14998	2.64991	4.04605	4.61002	3.22286	0.469035	4.68397	4.24981	4.02144	2.77377	3.0587	3.02016	4.23176	2.35512	3.54934	0.299256	2.98931	2.28734	3.79361	2.38479	1.86989	2.72216	2.06386	2.42469	1.75985	2.47728	0.209391	3.13786	2.87364	3.01189	2.50107	2.47152	2.26836	2.36471	2.66129	0.129023	2.05064	2.62247	3.41001	3.11834	2.80036	0.298121	4.80548	3.11295	3.95921	0.846264	2.64055	2.06291	2.35173	0.28882	3.36591	5.00682	4.18637	0.820451		3.42844	0.268215	2.98523	0.37345	4.28682	0.226302
ENSG00000232474	NCKAP5-IT1	0	0	0	0	0	0	0	0	0	0	0	0	0	0	0	0	0	0	0	0	0	0.009812	0	0	0	0	0.0019624	0.0019624	0	0	0	0	0	0	0	0	0	0	0	0	0	0	0	0	0	0	0	0	0	0	0	0	0	0	0	0	0	0	0	0	0	0	0	0	0	0	0	0	0	0	0	0	0	0	0	0		0	0	0	0	0	0
ENSG00000232475	HSFY5P	0	0	0	0	0	0	0	0	0	0	0	0	0	0	0	0	0	0	0	0	0	0	0	0	0	0	0	0	0	0	0	0	0	0	0	0	0	0	0	0	0	0	0	0	0	0	0	0	0	0	0	0	0	0	0	0	0	0	0	0	0	0	0	0	0	0	0	0	0	0	0	0	0	0	0	0		0	0	0	0	0	0
ENSG00000232479	KRT8P52	0.089019	0.053973	0.140056	0.058979	0.158058	0.100017	0.0210915	0.024045	0	0	0	0.01948	0.092081	0.022601	0.0145736	0	0.002244	0	0	0.000561	0.000561	0.043047	0.078745	0.026794	0.05981	0.016565	0.0449922	0.0111845	0	0.087164	0.128809	0.065539	0.054361	0.09198	0	0.091231	0.0648855	0.0161147	0.032864	0.036976	0	0.029114	0.038905	0.048124	0.022349	0	0.026554	0.0260984	0.00552626	0	0.040661	0	0.112324	0.065863	0	0	0.031264	0.0167374	0.060681	0	0	0.257472	0.0795382	0.0610114	0.039233	0.02808	0.0336565	0.0055765	0.074938	0.052862	0.0639	0.011038	0.034277	0.029117	0.031697	0.00258		0.0810569	0.0190552	0.0329258	0.0127991	0.0109397	0.00660729
ENSG00000232480	TGFB2-AS1	0	0	0	0	0	0	0	0	0	0.05381	0	0	0	0.00896833	0.00896833	0	0	0	0	0	0	0.01231	0.047164	0	0	0	0.0118948	0.00913386	0	0	0	0	0	0	0	0.000663	8.2875e-05	8.2875e-05	0	0	0	0	0	0	0	0	0	0	0	0	0	0	0	0	0	0	0	0	0	0	0	0	0	0	0	0	0	0	0	0	0	0	0	0	0	0		0	0	0.00672625	0.00672625	0	0
ENSG00000232482	-	0	0	0	0	0	0	0	0	0	0	0	0	0	0	0	0	0	0	0	0	0	0	0	0	0	0	0	0	0	0	0	0	0	0	0	0	0	0	0	0	0	0	0	0	0	0	0	0	0	0	0	0	0	0	0	0	0	0	0	0	0	0	0	0	0	0	0	0	0	0	0	0	0	0	0	0		0	0	0	0	0	0
ENSG00000232485	RPL37A-DT	0.453262	0	0.35932	0.410622	0.088389	0.262319	0.0913578	0.192015	0.277121	0.362926	0	0.139149	0	0.161868	0.0598707	0.101801	0.360424	0.455721	0	0.229486	0.106964	0.427221	0.326619	0.213075	0.219035	0.193087	0.275807	0.044446	0	0.313714	0.384014	0.176232	0.357165	0.238429	0.334966	0.186557	0.248885	0.0448835	0.135728	0.044424	0.280655	0.184281	0.024276	0	0.225719	0.106997	0	0.111342	0.0342651	0.356121	0.373824	0.164968	0.118205	0.154481	0.132429	0.371129	0.238737	0.0457544	0.143607	0.262334	0.162008	0.234899	0.200712	0.0284678	0.395879	0.111865	0.253872	0.142007	0.107053	0	0.0535265	0.0535265	0.120119	0.087157	0.103638	0.016481		0.259905	0.0702646	0.134783	0.0483426	0.187537	0.0727907
ENSG00000232486	DEPDC1P2	0.048393	0.021357	0	0	0	0.01395	0.00955246	0.036637	0	0	0	0	0	0.00610617	0.00610617	0	0	0	0	0	0	0.005399	0.012773	0.006714	0.007082	0.046536	0.0157008	0.00781203	0	0.009389	0	0	0	0.015219	0	0.010996	0.0044505	0.00224495	0	0.012657	0	0	0.028288	0	0	0	0	0.00454944	0.003279	0	0	0	0	0	0	0	0	0	0.048949	0	0.028746	0	0.0194238	0.0119485	0	0	0	0	0	0	0	0	0.01813	0	0.009065	0.009065		0.00996429	0.00707611	0.00457963	0.00457963	0.00302167	0.00302167
ENSG00000232487	RASA3-IT1	0	0	0	0	0	0	0	0	0	0	0	0	0	0	0	0	0	0	0	0	0	0	0	0	0	0	0	0	0	0.02886	0	0	0	0	0	0	0.0036075	0.0036075	0	0	0	0	0	0	0	0	0	0	0	0	0	0	0	0	0	0	0	0	0	0	0	0	0	0	0	0	0	0	0	0	0	0	0	0	0	0		0	0	0	0	0	0
ENSG00000232489	MFAP1P1	0	0	0	0	0	0	0	0	0	0.037472	0	0.004586	0.022704	0.0107937	0.00643334	0	0	0	0	0	0	0.010557	0.021144	0.134992	0	0	0.0333386	0.0257139	0	0	0	0	0	0	0.008593	0	0.00107412	0.00107412	0	0	0	0.011077	0.008957	0	0	0	0	0.002226	0.00148292	0	0	0.013137	0	0	0.029856	0	0.00614186	0.0043641	0.040352	0.077446	0	0	0.0294495	0.0186124	0	0	0	0	0	0.004503	0.0022515	0.0022515	0	0	0	0		0	0	0.00865812	0.00493027	0	0
ENSG00000232490	OSBPL10-AS1	0	0	0	0	0	0	0	0	0	0	0	0	0	0	0	0	0	0	0	0	0	0	0	0	0	0	0	0	0	0	0	0	0	0	0	0	0	0	0	0	0	0	0	0	0	0	0	0	0	0	0	0	0	0	0	0	0	0	0	0	0	0	0	0	0	0	0	0	0	0	0	0	0	0	0	0		0	0	0	0	0	0
ENSG00000232491	SAPCD2P3	0	0	0	0	0	0	0	0	0	0	0	0	0	0	0	0	0	0	0	0	0	0	0	0	0	0	0	0	0	0	0	0	0	0	0.002615	0	0.000326875	0.000326875	0	0	0	0	0	0	0.010113	0	0	0.00112367	0.00112367	0.034519	0	0.051093	0	0	0	0	0.0122303	0.00809908	0	0	0	0	0	0	0	0	0	0	0	0	0	0	0	0	0	0		0	0	0	0	0	0
ENSG00000232492	NPM1P13	0	0	0	0	0	0	0	0	0	0	0	0	0	0	0	0	0	0	0	0	0	0	0	0	0	0	0	0	0	0	0	0	0	0	0	0	0	0	0	0	0	0	0	0	0	0	0	0	0	0	0	0	0	0	0	0	0	0	0	0	0	0	0	0	0	0	0	0	0	0	0	0	0	0	0	0		0	0	0	0	0	0
ENSG00000232493	RPL12P11	0	0	0	0	0	0	0	0	0	0	0	0	0	0	0	0	0	0	0	0	0	0	0	0	0	0	0	0	0	0	0	0	0	0	0	0	0	0	0	0	0	0	0	0	0	0	0	0	0	0	0	0	0	0	0	0	0	0	0	0	0	0	0	0	0	0	0	0	0	0	0	0	0	0	0	0		0	0	0	0	0	0
ENSG00000232494	.	0	0	0	0	0	0	0	0	0	0	0	0	0	0	0	0	0	0	0	0	0	0	0	0	0	0	0	0	0	0	0	0	0	0	0	0	0	0	0	0	0	0	0	0	0	0	0	0	0	0	0	0	0	0	0	0	0	0	0	0	0	0	0	0	0	0	0	0	0	0	0	0	0	0	0	0		0	0	0	0	0	0
ENSG00000232496	RPL3P12	0	0	0	0	0	0	0	0	0	0	0	0	0	0	0	0	0	0	0	0	0	0	0	0	0	0	0	0	0	0	0	0	0	0	0	0	0	0	0	0	0	0	0	0	0.003094	0	0	0.000343778	0.000343778	0	0	0	0	0	0	0	0	0	0	0	0	0	0	0	0.005295	0	0.0026475	0.0026475	0	0	0	0	0	0	0	0		0.000756429	0.000756429	0	0	0	0
ENSG00000232497	ADIPOR1P1	0	0	0	0	0	0	0	0	0	0	0	0	0	0	0	0	0	0	0	0	0	0	0	0	0	0	0	0	0	0	0	0	0	0	0	0	0	0	0	0	0	0	0	0	0	0	0	0	0	0	0	0	0	0	0	0	0	0	0	0	0	0	0	0	0	0	0	0	0	0	0	0	0	0	0	0		0	0	0	0	0	0
ENSG00000232499	-	0.628429	0.221393	0.236009	0.116519	0.395615	0.319593	0.0891705	0.454827	0.305877	0.55739	0.393855	0.219502	0.261855	0.365551	0.0520313	0.120916	0.277129	0.13104	0.232588	0.190418	0.0383551	0.365695	0.209815	0.315554	0.48117	0.288912	0.332229	0.0449683	0.363391	0.255136	0.198564	0.36229	0.301119	0.448926	0.139567	0.610074	0.334883	0.0525307	0.405985	0.098407	0.346277	0.37683	0.094224	0.217949	0.068101	0.379484	0.104918	0.232464	0.0480299	0.084678	0.202766	0.176298	0.091513	0.136204	0.173319	0.054287	0.131295	0.0210495	0.079538	0.281661	0.261214	0.244618	0.216758	0.0463629	0.577599	0.291633	0.434616	0.142983	0.464534	0.526947	0.495741	0.0312065	0.362811	0.282773	0.322792	0.040019		0.352457	0.0721797	0.398098	0.0440352	0.234543	0.0383928
ENSG00000232500	-	0	0	0	0	0	0	0	0	0	0	0	0	0	0	0	0	0	0	0	0	0	0	0	0	0	0	0	0	0	0	0.033494	0.19632	0	0	0	0	0.0287267	0.0242978	0	0.040036	0	0	0	0	0	0	0	0.00444844	0.00444844	0	0	0	0	0	0	0	0	0	0	0	0	0	0	0	0	0	0	0	0	0	0	0	0	0	0	0		0	0	0	0	0	0
ENSG00000232502	.	0.727981	0.156128	5.88805	0.137921	0	1.38202	1.13342	3.01378	0.132625	0.423258	0	0	0	0.594943	0.488394	0.047492	0.956962	2.07596	0.053455	0.783466	0.480902	0	0.062096	0.242036	0	0	0.0608264	0.0468711	0.496535	1.83407	0.877872	0	0.045134	0	0	0	0.406701	0.233751	1.34771	1.70334	2.00824	0	0	0	0	0	0	0.562143	0.286421	0.044499	1.47321	0.05047	0.822291	0	0	0	0.341496	0.220103	0	0.143957	0	0	0.0359893	0.0359893	0	0	0	0	0	0	0	0	0	0	0	0		0.987154	0.822614	0.446208	0.370492	0.522311	0.346104
ENSG00000232503	CYCSP8	0	0	0	0	0	0	0	0	0	0	0	0	0	0	0	0	0	0	0	0	0	0	0	0	0	0	0	0	0	0	0	0	0	0	0	0	0	0	0	0	0	0	0	0	0	0	0	0	0	0	0	0	0	0	0	0	0	0	0	0	0	0	0	0	0	0	0	0	0	0	0	0	0	0	0	0		0	0	0	0	0	0
ENSG00000232504	ST3GAL5-AS1	0	0	0.025737	0	0	0.0051474	0.0051474	0.063004	0	0	0	0	0	0.0105007	0.0105007	0	0	0	0	0	0	0	0	0.03347	0	0	0.006694	0.006694	0	0.062113	0	0	0	0	0.044664	0	0.0133471	0.00889194	0	0.046289	0	0	0	0	0	0	0	0.00514322	0.00514322	0	0.126111	0	0	0	0	0	0.0180159	0.0180159	0	0	0	0	0	0	0	0	0	0	0	0	0	0	0	0	0	0		0.00367671	0.00367671	0.0078755	0.0078755	0	0
ENSG00000232508	MRPL45P1	0	0	0.144776	0	0.115223	0.0519998	0.0321843	0.016558	0.071844	0.15508	0	0	0.050281	0.0489605	0.0242425	0.021478	0.226687	0.030667	0	0.069708	0.0527193	0.00781	0.064608	0	0	0.03479	0.0214416	0.0125436	0.057644	0.018459	0.014699	0	0	0	0	0	0.0113503	0.00713267	0	0	0.058423	0	0	0	0	0	0	0.00649144	0.00649144	0	0	0	0.052034	0	0	0	0.00743343	0.00743343	0	0.150279	0	0.04073	0.0477522	0.0354984	0	0	0	0	0	0	0	0	0	0	0	0		0.0371427	0.0241914	0.0367204	0.0194691	0.046472	0.0364376
ENSG00000232511	OR2AH1P	0	0	0	0	0	0	0	0	0	0	0	0	0	0	0	0	0	0	0	0	0	0	0	0	0	0	0	0	0	0	0	0	0	0	0	0	0	0	0	0	0	0	0	0	0	0	0	0	0	0	0	0	0	0	0	0	0	0	0	0	0	0	0	0	0	0	0	0	0	0	0	0	0	0	0	0		0	0	0	0	0	0
ENSG00000232512	-	0	0	0	0	0	0	0	0	0	0	0	0	0	0	0	0	0	0	0	0	0	0	0	0	0	0	0	0	0	0	0	0	0	0	0	0	0	0	0	0	0	0	0	0	0	0	0	0	0	0	0	0	0	0	0	0	0	0	0	0	0	0	0	0	0	0	0	0	0	0	0	0	0	0.143333	0.0716665	0.0716665		0	0	0	0	0.0238888	0.0238888
ENSG00000232514	-	0	0	0	0	0	0	0	0	0	0	0	0	0	0	0	0	0	0	0	0	0	0	0	0	0	0	0	0	0	0	0	0	0	0	0	0	0	0	0	0	0	0	0	0	0	0	0	0	0	0	0	0	0	0	0	0	0	0	0	0	0	0	0	0	0	0	0	0	0	0	0	0	0	0	0	0		0	0	0	0	0	0
ENSG00000232515	-	0	0	0	0	0	0	0	0	0	0	0	0	0	0	0	0	0	0	0	0	0	0	0	0	0	0	0	0	0	0	0	0	0	0	0	0	0	0	0	0	0	0	0	0	0	0	0	0	0	0	0	0	0	0	0	0	0	0	0	0	0	0	0	0	0	0	0	0	0	0	0	0	0	0	0	0		0	0	0	0	0	0
ENSG00000232517	CSPG4BP	0	0	0	0	0	0	0	0	0	0	0	0	0	0	0	0	0	0	0	0	0	0	0	0	0	0	0	0	0	0	0	0	0	0	0	0	0	0	0	0	0	0	0	0	0	0	0	0	0	0	0	0	0	0	0	0	0	0	0	0	0	0	0	0	0	0	0	0	0	0	0	0	0	0	0	0		0	0	0	0	0	0
ENSG00000232518	-	0	0	0	0	0	0	0	0	0	0	0	0	0	0	0	0	0	0	0	0	0	0	0	0	0	0	0	0	0	0	0	0	0	0	0	0	0	0	0	0.029657	0	0	0	0	0	0	0	0.00329522	0.00329522	0	0	0	0	0	0	0	0	0	0	0.094113	0	0	0.0235283	0.0235283	0	0	0	0	0	0	0	0	0	0	0	0		0	0	0	0	0	0
ENSG00000232519	-	0.149806	0.2061	0.021806	0.001629	0.069174	0.089703	0.038697	0.077913	0.006759	0.02362	0	0.035794	0.243645	0.0646218	0.0375332	0.011696	0.090536	0.006564	0	0.027199	0.0212476	0.022226	0.052048	0.002072	0.051931	0.001827	0.0260208	0.0112295	0.01434	0.043827	0.111111	0.595503	0.106062	0.001982	0.006097	0	0.109865	0.0711918	0.00926	0.001554	0.01527	0.112579	0.019929	0.031068	0	0.016919	0.165746	0.0413694	0.0192617	0.020492	0	0.111935	0.007764	0.086555	0.009961	0.074166	0.0444104	0.0171097	0	0.006978	0.143663	0	0.0376603	0.0353725	0.078874	0.006783	0.0428285	0.0360455	0.040364	0.010164	0.025264	0.0151	0.001957	0.007893	0.004925	0.002968		0.0763103	0.0291493	0.0547824	0.0283605	0.0197743	0.0142556
ENSG00000232520	GCSIR	0	0	0	0	0	0	0	0	0	0	0	0	0	0	0	0	0	0	0	0	0	0	0	0	0	0	0	0	0	0	0	0	0	0	0	0	0	0	0	0.016138	0	0	0	0	0	0	0	0.00179311	0.00179311	0	0	0	0	0	0	0	0	0	0	0	0	0	0	0	0	0	0	0	0	0	0	0	0	0	0	0		0	0	0	0	0	0
ENSG00000232522	ZNF886P	0	0	0	0	0	0	0	0	0	0	0	0	0	0	0	0	0	0	0	0	0	0	0	0	0	0	0	0	0	0	0	0	0	0	0	0	0	0	0	0	0	0	0	0	0	0	0	0	0	0	0	0	0	0	0	0	0	0	0	0	0	0	0	0	0	0	0	0	0	0	0	0	0	0	0	0		0	0	0	0	0	0
ENSG00000232524	-	0	0	0	0	0	0	0	0	0	0	0	0	0	0	0	0	0	0	0	0	0	0	0	0	0	0	0	0	0	0	0	0	0	0	0	0	0	0	0	0	0	0	0	0	0	0	0	0	0	0	0	0	0	0	0	0	0	0	0	0	0	0	0	0	0	0	0	0	0	0	0	0	0	0	0	0		0	0	0	0	0	0
ENSG00000232525	SS18L2P1	0	0	0	0	0	0	0	0	0	0	0	0	0	0	0	0	0	0	0	0	0	0	0	0	0	0	0	0	0	0	0	0	0	0	0	0	0	0	0	0	0	0	0	0	0	0	0	0	0	0	0	0	0	0	0	0	0	0	0	0	0	0	0	0	0	0	0	0	0	0	0	0	0	0	0	0		0	0	0	0	0	0
ENSG00000232526	VDAC1P13	0	0	0	0.219745	0	0.043949	0.043949	0	0	0	0	0.025659	0	0.0042765	0.0042765	0	0	0	0	0	0	0	0	0	0	0	0	0	0	0	0	0	0.070362	0	0	0	0.00879525	0.00879525	0	0	0	0	0	0	0	0	0	0	0	0	0	0	0	0	0	0	0	0	0	0	0	0	0	0	0	0	0	0	0	0	0	0	0	0	0	0		0.0313921	0.0313921	0.00320738	0.00320738	0	0
ENSG00000232527	LINC02802	2.94219	1.93089	4.71142	4.52032	3.7334	3.56765	0.515435	6.18748	3.45856	12.4869	6.94055	6.43112	10.5098	7.66907	1.33252	2.01334	6.04871	6.88241	1.62882	4.14332	1.35378	4.34473	6.88015	8.46427	2.15321	4.66777	5.30202	1.08913	5.82019	4.66395	11.0802	2.56684	4.1426	3.38004	3.46494	2.64408	4.72035	0.98484	6.41804	3.22446	5.35839	6.94968	3.78824	6.09286	3.07472	3.78231	2.05172	4.52671	0.57278	3.1143	3.77275	4.414	8.58169	2.92224	6.76237	4.4106	4.85399	0.784601	6.70977	7.67682	2.22435	6.77862	5.84739	1.2276	3.44513	1.19543	2.32028	1.12485	7.26616	2.88021	5.07319	2.19297	1.30524	4.81677	3.061	1.75576		3.21126	0.489577	7.0201	1.1417	3.78255	0.995321
ENSG00000232528	-	0.026821	0.070193	0.032852	0	0.083	0.0425732	0.0150869	0.020913	0	0	0	0	0	0.0034855	0.0034855	0	0	0	0	0	0	0	0.080206	0	0	0	0.0160412	0.0160412	0.017059	0	0.009574	0.029423	0.011393	0.036595	0	0.105545	0.0261986	0.0122228	0	0	0.075831	0	0	0	0	0	0	0.00842567	0.00842567	0	0	0	0	0	0	0	0	0	0	0	0	0.112766	0.0281915	0.0281915	0.080952	0.032906	0.056929	0.024023	0	0	0	0	0	0	0	0		0.0466749	0.0119532	0.00261413	0.00261412	0	0
ENSG00000232529	-	0	0	0	0	0	0	0	0	0	0	0	0	0	0	0	0	0	0	0	0	0	0	0	0	0	0	0	0	0	0	0	0	0	0	0	0	0	0	0	0	0	0	0	0	0	0	0	0	0	0	0	0	0	0	0	0	0	0	0	0	0	0	0	0	0	0	0	0	0	0	0	0	0	0	0	0		0	0	0	0	0	0
ENSG00000232530	LIF-AS1	0.100187	0	0	0	0	0.0200374	0.0200374	0	0.015109	0	0	0	0	0.00251817	0.00251817	0.041182	0	0	0	0.0102955	0.0102955	0	0	0	0	0	0	0	0	0	0	0	0	0	0	0	0	0	0	0	0	0	0	0	0	0	0	0	0	0	0	0	0.060985	0	0	0	0.00871214	0.00871214	0	0	0	0	0	0	0	0	0	0	0	0	0	0	0	0	0	0		0.0143124	0.0143124	0.00188862	0.00188862	0.00686367	0.00686367
ENSG00000232531	KMT5AP2	0.100558	0.177518	0.190407	0.149852	0.407025	0.205072	0.0527881	0.230595	0.200488	0.495537	0.308661	0.13285	0.244701	0.268805	0.0510516	0.196541	0.087569	0.347574	0.287021	0.229676	0.056628	0.159402	0.189327	0.54668	0.19928	0.272821	0.273502	0.0707954	0.132356	0.175097	0.199719	0.059727	0.150251	0.179477	0.343083	0.247535	0.185906	0.0295537	0.33033	0.076623	0.249151	0.418178	0.20133	0.121977	0.223456	0.404321	0.178984	0.244928	0.0395964	0.268845	0.156314	0.14676	0.260074	0.11336	0.185405	0.217973	0.192676	0.0222317	0.613642	0.370071	0.083105	0.202629	0.317362	0.114964	0.151329	0.184682	0.168006	0.0166765	0.304811	0.150309	0.22756	0.077251	0.099657	0.121377	0.110517	0.01086		0.194482	0.0372414	0.258494	0.0406806	0.189956	0.0438362
ENSG00000232533	-	5.12494	7.0388	8.64198	4.42881	5.15806	6.07852	0.773678	4.3129	3.09241	6.48266	4.81614	5.7299	8.65854	5.51543	0.788812	1.16539	2.88642	3.09157	1.16886	2.07806	0.527594	3.85718	4.16334	4.6468	2.53038	2.75193	3.58993	0.408784	8.81414	5.3639	4.7432	2.74489	4.9554	2.56836	2.88367	2.72804	4.3502	0.756037	2.40129	1.86166	2.13386	2.99617	2.01439	4.98761	2.29663	1.55935	2.29208	2.50478	0.337283	1.37942	2.77328	1.61663	4.39228	1.64007	3.16629	1.32709	2.32787	0.437613	2.97991	3.66253	1.29863	2.25665	2.54943	0.506172	2.55064	2.49083	2.52073	0.0299075	3.63466	2.00212	2.81839	0.816266	1.34861	3.25685	2.30273	0.954116		5.06201	0.845942	4.84117	0.742947	2.15295	0.417462
ENSG00000232535	OR5H8	0	0	0	0.014718	0	0.0029436	0.0029436	0	0	0	0	0	0	0	0	0.021317	0	0	0	0.00532925	0.00532925	0	0	0	0	0	0	0	0	0	0.024076	0	0.024572	0.043933	0	0	0.0115726	0.00603877	0	0	0	0	0	0	0	0	0	0	0	0	0	0	0	0	0	0	0	0	0	0	0	0	0	0	0	0	0	0	0	0	0	0	0	0	0	0		0.00210257	0.00210257	0	0	0.00355283	0.00355283
ENSG00000232536	-	0.074158	0.063351	0.297409	0.231709	0.350611	0.203448	0.0581495	0.301943	0.21743	0.49626	0.469815	0.343635	0.469199	0.383047	0.045945	0.987307	0.566363	0.47445	1.09557	0.780923	0.153177	1.13994	0.621346	0.878759	0.923295	0.995759	0.911819	0.0850538	0.141394	0.192016	0.482169	0.148811	0.388954	0.244686	0.351052	0.095967	0.255631	0.0486091	0.409852	0.261532	0.12189	0.431301	0.668329	0.056404	0.387235	0.230243	0.359548	0.325148	0.0609925	0.842073	0.447646	0.636593	0.776218	0.590342	0.544671	0.489117	0.618094	0.0550672	0.465094	0.831095	0.78908	0.496707	0.645494	0.0956323	0.192394	0.133622	0.163008	0.029386	0.326347	0.592714	0.45953	0.133184	0.130597	0.246523	0.18856	0.057963		0.191893	0.0413149	0.402168	0.0438297	0.583468	0.158759
ENSG00000232537	-	0	0	0	0	0	0	0	0	0	0	0	0	0	0	0	0	0	0	0	0	0	0	0	0	0	0	0	0	0	0	0	0	0	0	0	0	0	0	0	0	0	0	0	0	0	0	0	0	0	0	0	0	0	0	0	0	0	0	0	0	0	0	0	0	0	0	0	0	0	0	0	0	0	0	0	0		0	0	0	0	0	0
ENSG00000232539	LINC00945	0	0	0	0.03265	0.025714	0.0116728	0.00723174	0	0	0	0	0	0.036009	0.0060015	0.0060015	0	0	0	0	0	0	0	0	0	0	0.030538	0.0061076	0.0061076	0	0	0	0	0	0	0	0	0	0	0	0	0	0	0	0	0	0	0	0	0	0	0	0	0	0	0	0	0	0	0	0	0	0	0	0	0	0	0	0	0	0	0	0	0	0	0	0		0.00833771	0.00543492	0.00450112	0.00450112	0	0
ENSG00000232540	RPL36P19	0	0	0	0	0	0	0	0	0	0	0	0	0	0	0	0	0	0	0	0	0	0	0	0	0	0	0	0	0	0	0	0	0	0	0	0	0	0	0	0	0	0	0	0	0	0	0	0	0	0	0	0	0	0	0	0	0	0	0	0	0	0	0	0	0	0	0	0	0	0	0	0	0	0	0	0		0	0	0	0	0	0
ENSG00000232542	DPYD-IT1	0	0	0	0	0	0	0	0	0	0	0	0	0	0	0	0	0	0	0	0	0	0	0	0	0	0	0	0	0	0	0	0	0	0	0	0	0	0	0	0	0	0	0	0	0	0	0	0	0	0	0	0	0	0	0	0	0	0	0	0	0	0	0	0	0	0	0	0	0	0	0	0	0	0	0	0		0	0	0	0	0	0
ENSG00000232543	IGHD4-11	0	0	0	0	0	0	0	0	0	0	0	0	0	0	0	0	0	0	0	0	0	0	0	0	0	0	0	0	0	0	0	0	0	0	0	0	0	0	0	0	0	0	0	0	0	0	0	0	0	0	0	0	0	0	0	0	0	0	0	0	0	0	0	0	0	0	0	0	0	0	0	0	0	0	0	0		0	0	0	0	0	0
ENSG00000232545	-	0.05952	0.267906	0.260995	0.274384	0.447293	0.26202	0.0614495	0.939765	0.828134	0.209276	0.054666	0.059686	0.185348	0.379479	0.162238	0.698134	0.356915	0.309958	0.401531	0.441634	0.0875197	0.559667	0.539085	0.604527	0.127835	0.419505	0.450124	0.0861863	0.177202	0.287793	0.174438	0.032528	0.736288	0.245123	0.393109	0.189731	0.279527	0.0748056	0.131394	0.550738	0.263726	0.181014	0.003703	0.029158	0.330535	0.324569	0.19457	0.223267	0.0562211	0.069318	0.205138	0.368442	0.435976	0.057027	0.341107	0.203641	0.240093	0.0556937	1.02917	0.325423	0.079054	0.155344	0.397249	0.216844	0.545259	0.195376	0.370318	0.174941	0.070909	0.129894	0.100402	0.0294925	0.469234	0	0.234617	0.234617		0.292962	0.0604516	0.30971	0.12735	0.372629	0.0929423
ENSG00000232546	-	0	0	0.098389	0	0	0.0196778	0.0196778	0	0	0.256663	0	0	0	0.0427772	0.0427772	0.141096	0.234701	0	0	0.0939492	0.0575085	0.285494	0.253034	0.270751	0	0	0.161856	0.0662769	0.175772	0	0.099182	0	0	0.160965	0	0	0.0544899	0.0276746	0	0	0	0	0	0	0	0	0	0	0	0	0	0.267773	0.172084	0	0.326308	0	0.109452	0.0543213	0.551506	0	0	0	0.137877	0.137877	0	0	0	0	0	0	0	0	0	0.061453	0.0307265	0.0307265		0.0140556	0.0140556	0.0320829	0.0320829	0.072875	0.0395409
ENSG00000232548	LINC01809	0.149995	0	0	0	0	0.029999	0.029999	0	0	0	0	0	0	0	0	0	0	0	0	0	0	0	0	0	0	0	0	0	0	0	0	0	0	0	0	0	0	0	0	0	0	0	0	0	0	0	0	0	0	0	0	0	0	0	0	0	0	0	0	0	0	0	0	0	0	0	0	0	0	0	0	0	0	0	0	0		0.0214279	0.0214279	0	0	0	0
ENSG00000232549	SRD5A1P1	0	0	0	0	0	0	0	0	0	0	0	0	0	0	0	0	0	0	0	0	0	0	0	0	0	0	0	0	0	0	0	0	0	0	0	0	0	0	0	0	0	0	0	0	0	0	0	0	0	0	0	0	0	0	0	0	0	0	0	0	0	0	0	0	0	0	0	0	0	0	0	0	0	0	0	0		0	0	0	0	0	0
ENSG00000232551	MTCO1P14	0	0	0	0	0	0	0	0	0	0.022031	0	0	0.047166	0.0115328	0.00798323	0	0	0	0	0	0	0	0	0	0	0	0	0	0	0	0	0	0	0	0	0	0	0	0	0	0	0	0	0	0	0	0	0	0	0	0	0	0	0	0	0	0	0	0	0	0	0	0	0	0	0	0	0	0	0	0	0	0	0	0	0		0	0	0.00864962	0.00614042	0	0
ENSG00000232553	CLK2P1	0	0.014289	0	0.030525	0.065693	0.0221014	0.0122661	0.062878	0.054619	0.030626	0	0.010805	0	0.026488	0.0112278	0	0.062934	0.031015	0.040808	0.0336893	0.0130641	0.019388	0.035084	0	0.039231	0.054978	0.0297362	0.00934673	0.064009	0	0.058945	0	0.085107	0.012356	0	0	0.0275521	0.0126028	0.106177	0.117794	0.082257	0.020631	0	0	0.043323	0.042387	0	0.045841	0.0154118	0	0	0	0	0.059322	0	0	0.00847457	0.00847457	0	0	0.046731	0.009765	0.014124	0.01111	0.010837	0.106701	0.058769	0.047932	0	0.037342	0.018671	0.018671	0.0507	0.08234	0.06652	0.01582		0.0325779	0.0150593	0.0245338	0.00903442	0.0446328	0.0115264
ENSG00000232554	RSU1P2	0	0	0	0	0	0	0	0	0	0	0	0	0	0	0	0	0	0	0	0	0	0	0	0	0	0	0	0	0	0	0	0	0.025286	0	0	0	0.00316075	0.00316075	0	0	0	0	0	0.010385	0	0	0	0.00115389	0.00115389	0	0	0	0	0	0	0	0	0	0	0	0	0	0	0	0	0	0	0	0	0	0	0	0	0	0	0		0	0	0	0	0	0
ENSG00000232555	-	0.197424	0	0.291798	0	0.144474	0.126739	0.0568687	0.092723	0.158835	0.13988	0.172244	0.302282	0.078097	0.157343	0.0326559	0.290987	0.475379	0.384979	0	0.287836	0.103065	0.561938	0.438013	0.404534	1.0492	0.16247	0.52323	0.146567	0.314993	0.267618	0.274303	0.334723	0.421333	0	0.36624	0	0.247401	0.0567129	0.421073	0	0.065483	0.909143	0.271039	0.160565	0	0.406585	0	0.24821	0.0998758	0.122036	0.206129	0.407445	0.411933	0.489087	0	0	0.233804	0.0770957	0	0.128673	0.258305	0.586036	0.243254	0.12584	0.601254	0.486264	0.543759	0.057495	0.430526	0.358306	0.394416	0.03611	0.549212	0.216325	0.382769	0.166443		0.245888	0.0872501	0.216612	0.0460793	0.31948	0.0806002
ENSG00000232556	PRCPP1	0	0	0	0	0	0	0	0	0	0	0	0	0	0	0	0	0	0	0	0	0	0.008517	0	0	0	0	0.0017034	0.0017034	0	0	0	0	0	0	0	0	0	0	0	0	0	0	0	0	0	0	0	0	0	0	0	0	0	0	0	0	0	0	0	0	0	0	0	0	0	0	0	0	0	0	0	0	0	0	0	0		0	0	0	0	0	0
ENSG00000232557	-	0	0	0	0	0	0	0	0	0	0	0	0	0	0	0	0	0	0	0	0	0	0	0	0	0	0	0	0	0	0	0	0	0	0	0	0	0	0	0	0	0	0	0	0	0	0	0	0	0	0	0	0	0	0	0	0	0	0	0	0	0	0	0	0	0	0	0	0	0	0	0	0	0	0	0	0		0	0	0	0	0	0
ENSG00000232558	KCND3-IT1	0	0	0	0	0	0	0	0	0	0	0	0	0	0	0	0	0	0	0	0	0	0	0	0	0	0	0	0	0	0	0	0	0	0	0	0	0	0	0	0	0	0	0	0	0	0	0	0	0	0	0	0	0	0	0	0	0	0	0	0	0	0	0	0	0	0	0	0	0	0	0	0	0	0	0	0		0	0	0	0	0	0
ENSG00000232560	LINC01549	0	0	0	0	0	0	0	0	0	0	0	0	0	0	0	0	0	0	0	0	0	0	0	0	0	0	0	0	0	0	0	0	0	0	0	0	0	0	0	0	0	0	0	0	0	0	0	0	0	0	0	0	0	0	0	0	0	0	0	0	0	0	0	0	0	0	0	0	0	0	0	0	0	0	0	0		0	0	0	0	0	0
ENSG00000232562	TPMTP3	0	0	0	0	0	0	0	0	0	0	0	0	0	0	0	0	0	0	0	0	0	0	0	0	0	0	0	0	0	0	0	0	0	0	0	0	0	0	0	0	0	0	0	0	0	0	0	0	0	0	0	0	0	0	0	0	0	0	0	0	0	0	0	0	0	0	0	0	0	0	0	0	0	0	0	0		0	0	0	0	0	0
ENSG00000232563	CRB3P1	0.135437	0	0	0	0	0.0270874	0.0270874	0	0	0	0	0	0	0	0	0	0	0	0	0	0	0	0	0	0	0	0	0	0	0	0	0.287713	0	0	0.081768	0	0.0461851	0.0359564	0	0	0	0	0	0	0	0	0	0	0	0	0	0	0	0	0	0	0	0	0	0	0	0	0	0	0	0	0	0	0	0	0	0	0	0	0	0		0.0193481	0.0193481	0	0	0	0
ENSG00000232564	MRTFA-AS1	0	0	0	0	0	0	0	0	0	0	0	0	0	0	0	0	0	0	0	0	0	0	0	0	0	0	0	0	0	0	0	0	0	0	0	0	0	0	0	0	0	0	0	0	0	0	0	0	0	0	0	0	0	0	0	0	0	0	0.029005	0	0	0	0.00725125	0.00725125	0	0	0	0	0	0	0	0	0	0	0	0		0	0	0	0	0	0
ENSG00000232568	RPL23AP35	0	0	0.031901	0	0	0.0063802	0.0063802	0	0	0	0.004412	0	0	0.000735333	0.000735333	0	0	0	0	0	0	0	0	0	0	0	0	0	0.301302	0	0.07197	0	0	0.003634	0	0	0.0471133	0.0373732	0	0	0.004099	0	0	0	0	0	0	0.000455444	0.000455444	0.006655	0	0	0	0	0.004929	0	0.00165486	0.00108468	0	0	0.005898	0.003119	0.00225425	0.00141974	0.005129	0	0.0025645	0.0025645	0	0	0	0	0	0	0	0		0.00529	0.00449362	0.0005515	0.0005515	0	0
ENSG00000232573	RPL3P4	13.7151	11.4	9.79792	10.3553	7.79299	10.6123	0.972775	9.24046	8.2019	6.9916	11.3014	11.4005	13.7618	10.1496	1.00884	7.32508	8.06894	10.0195	5.854	7.81687	0.866492	4.36502	3.64921	4.28652	7.56984	9.3601	5.84614	1.11292	12.6203	8.87131	7.30183	14.5871	8.06297	8.0148	7.34464	6.43449	9.15468	1.01947	6.66455	7.44826	7.49204	8.13778	5.64199	8.74735	4.4109	6.52116	5.02564	6.67663	0.4807	3.65265	5.52074	2.84193	3.77993	3.17756	1.90865	2.64513	3.36094	0.432323	3.45698	4.72847	5.73763	6.43751	5.09015	0.647601	10.9673	6.48041	8.72387	2.24346	7.66684	5.56261	6.61473	1.05212	5.03856	8.16055	6.59956	1.56099		10.0727	0.900878	9.2659	0.958886	7.4111	0.72707
ENSG00000232576	.	0	0	0	0	0	0	0	0	0	0	0	0	0	0	0	0	0	0	0	0	0	0	0	0	0	0	0	0	0	0	0	0	0	0	0	0	0	0	0	0	0	0	0	0	0	0	0	0	0	0	0	0	0	0	0	0	0	0	0	0	0	0	0	0	0	0	0	0	0	0	0	0	0	0	0	0		0	0	0	0	0	0
ENSG00000232578	-	0	0	0.006872	0	0	0.0013744	0.0013744	0	0.009538	0	0	0.003531	0	0.00217817	0.00158087	0	0	0	0	0	0	0	0	0	0	0	0	0	0.04456	0	0	0	0	0	0	0	0.00557	0.00557	0	0	0	0	0	0	0	0	0	0	0	0	0	0	0	0	0	0.019915	0.002845	0.002845	0	0	0.025117	0	0.00627925	0.00627925	0	0	0	0	0	0	0	0	0	0	0	0		0.000981714	0.000981714	0.00163362	0.00121075	0	0
ENSG00000232579	MTCO1P27	0	0	0	0	0	0	0	0	0	0	0	0	0	0	0	0	0	0	0	0	0	0	0	0	0	0	0	0	0	0	0	0	0	0	0	0	0	0	0	0	0	0	0	0	0	0	0	0	0	0	0	0	0	0	0	0	0	0	0	0	0	0	0	0	0	0	0	0	0	0	0	0	0	0	0	0		0	0	0	0	0	0
ENSG00000232581	-	0	0.008715	0	0	0	0.001743	0.001743	0	0	0	0	0	0	0	0	0	0	0	0	0	0	0.001677	0.00481	0	0	0	0.0012974	0.000936274	0	0	0	0	0	0	0	0	0	0	0	0.013751	0	0	0	0	0	0	0	0.00152789	0.00152789	0	0	0	0	0	0	0	0	0	0	0	0	0	0	0	0	0	0	0	0	0	0	0	0	0	0	0		0.001245	0.001245	0	0	0	0
ENSG00000232582	-	0	0	0	0	0	0	0	0	0	0	0	0	0	0	0	0	0	0	0	0	0	0	0	0	0	0	0	0	0	0	0	0	0	0	0	0	0	0	0	0	0	0	0	0	0	0	0	0	0	0	0	0	0	0	0	0	0	0	0.009274	0	0	0	0.0023185	0.0023185	0	0	0	0	0	0	0	0	0	0	0	0		0	0	0	0	0	0
ENSG00000232583	GPR143P	0	0	0	0	0	0	0	0	0	0	0	0	0	0	0	0	0	0	0	0	0	0	0	0	0	0	0	0	0	0	0	0	0	0	0	0	0	0	0	0	0	0	0	0	0	0	0	0	0	0	0	0	0	0	0	0	0	0	0	0	0	0	0	0	0	0	0	0	0	0	0	0	0	0	0	0		0	0	0	0	0	0
ENSG00000232585	OFD1P12Y	0	0	0	0	0	0	0	0	0	0	0	0	0	0	0	0	0	0	0	0	0	0	0	0	0	0	0	0	0	0	0	0	0	0	0	0	0	0	0	0	0	0	0.002773	0	0	0	0	0.000308111	0.000308111	0	0	0	0	0	0	0	0	0	0	0	0	0	0	0	0	0	0	0	0	0	0	0	0	0	0	0		0	0	0	0	0	0
ENSG00000232586	KIAA1614-AS1	0.212739	0.305522	0.305125	0.153267	0.086738	0.212678	0.0427534	0.507965	0.627458	0.689766	0.271128	0.22583	0.15124	0.412231	0.092247	0.08199	0.565019	0.374819	0.020313	0.260535	0.127592	0.430095	0.375058	0.335558	0.259197	0.22387	0.324756	0.0375628	0.202689	0.398045	0	0.388652	0.247857	0.214808	0.129599	0.264188	0.23073	0.0460687	0.225052	0.278179	0.414914	0.029184	0.145777	0.19978	0.450711	0.020484	0.103109	0.207466	0.0512367	0.022238	0.149805	0.019242	0.085031	0.056557	0.032549	0.126251	0.070239	0.0196393	0	0.374747	0.227419	0.402321	0.251122	0.0920907	0.529106	0.474076	0.501591	0.027515	0	0.254963	0.127481	0.127481	0	0	0	0		0.295225	0.0612012	0.341044	0.0855039	0.17369	0.0976151
ENSG00000232587	EEF1A1P3	0.043203	0.056424	0.017827	0.076474	0.037252	0.046236	0.00978549	0	0.022082	0.006677	0.133422	0.19963	0.161264	0.0871792	0.0358658	0.030761	0.033799	0.016099	0.017342	0.0245003	0.00454134	0.126327	0.03994	0.028022	0	0.090149	0.0568876	0.0226769	0.026009	0.010742	0.007385	0.123577	0.013252	0.07121	0	0.088549	0.0425905	0.0161983	0.025431	0.024482	0.010058	0.242103	0.089103	0.056318	0.029818	0.012758	0.256059	0.0829033	0.0324537	0.073184	0.027013	0.034759	0.085996	0.00392	0.07515	0.070145	0.052881	0.0116471	0.072932	0.031355	0.11117	0.019031	0.058622	0.0209702	0.082542	0.067663	0.0751025	0.0074395	0.352201	0.138957	0.245579	0.106622	0.02549	0.03526	0.030375	0.004885		0.0544836	0.00875078	0.126779	0.042038	0.0264585	0.00337258
ENSG00000232590	.	0	0	0	0	0	0	0	0	0	0	0	0	0	0	0	0	0	0	0	0	0	0	0	0	0	0	0	0	0	0	0	0	0	0	0	0	0	0	0	0	0	0	0	0	0	0	0	0	0	0	0	0	0	0	0	0	0	0	0	0	0	0	0	0	0	0	0	0	0	0	0	0	0	0	0	0		0	0	0	0	0	0
ENSG00000232591	LINC02642	0	0	0	0	0	0	0	0	0	0	0	0	0	0	0	0	0	0	0	0	0	0	0	0	0	0	0	0	0	0	0	0	0	0	0	0	0	0	0	0	0	0	0	0	0	0	0	0	0	0	0	0	0	0	0	0	0	0	0	0	0	0	0	0	0	0	0	0	0	0	0	0	0	0	0	0		0	0	0	0	0	0
ENSG00000232593	KANTR	1.57813	1.37318	1.36487	1.17073	1.64721	1.42682	0.0847836	2.05215	2.59093	1.15304	1.80414	1.57036	2.55656	1.95453	0.230186	0.668908	1.32415	0.881791	0.918059	0.948227	0.136828	0.763392	0.858539	0.822704	1.15346	1.89298	1.09822	0.209781	1.25792	1.80401	0.686076	1.07087	1.76043	0.708195	1.16396	1.36686	1.22729	0.14809	1.37274	1.68343	1.34505	1.4099	1.01351	1.11834	0.755039	1.40998	1.19683	1.25609	0.0900511	0.398491	0.502216	0.391813	0.368397	0.208186	0.505076	0.279242	0.37906	0.0410757	1.38237	1.07837	0.730089	3.17076	1.5904	0.543378	1.94408	1.0388	1.49144	0.45264	1.17839	0.836875	1.00763	0.170756	0.380934	0.529941	0.455437	0.0745035		1.44528	0.115418	1.71781	0.231177	0.783964	0.136571
ENSG00000232594	-	0	0	0	0	0	0	0	0	0	0	0	0	0	0	0	0	0	0	0	0	0	0	0	0	0	0	0	0	0	0	0	0	0	0	0	0	0	0	0	0	0	0	0	0	0	0	0	0	0	0	0	0	0	0	0	0	0	0	0	0	0	0	0	0	0	0	0	0	0	0	0	0	0	0	0	0		0	0	0	0	0	0
ENSG00000232595	CST2P1	0	0	0	0	0	0	0	0	0	0	0	0	0	0	0	0	0	0	0	0	0	0	0	0	0	0	0	0	0	0	0	0	0	0	0	0	0	0	0	0	0	0	0	0	0	0	0	0	0	0	0	0	0	0	0	0	0	0	0	0	0	0	0	0	0	0	0	0	0	0	0	0	0	0	0	0		0	0	0	0	0	0
ENSG00000232596	LINC01646	0	0	0	0	0	0	0	0	0	0	0	0	0	0	0	0	0	0	0	0	0	0	0	0	0	0	0	0	0	0	0	0	0	0	0	0	0	0	0	0	0	0	0	0	0	0	0	0	0	0	0	0	0	0	0	0	0	0	0.046445	0	0	0	0.0116113	0.0116113	0	0	0	0	0	0	0	0	0	0	0	0		0	0	0	0	0	0
ENSG00000232597	.	0	0	0	0	0	0	0	0	0	0	0	0	0	0	0	0	0	0	0	0	0	0	0	0	0	0	0	0	0	0	0	0	0	0	0	0	0	0	0	0	0	0	0	0	0	0	0	0	0	0	0	0	0	0	0	0	0	0	0	0	0	0	0	0	0	0	0	0	0	0	0	0	0	0	0	0		0	0	0	0	0	0
ENSG00000232598	-	0	0	0	0	0	0	0	0	0	0	0	0	0	0	0	0	0	0	0	0	0	0	0	0	0	0	0	0	0	0	0	0	0	0	0	0	0	0	0	0	0	0	0	0	0	0	0	0	0	0	0	0	0	0	0	0	0	0	0	0	0	0	0	0	0	0	0	0	0	0	0	0	0	0	0	0		0	0	0	0	0	0
ENSG00000232599	.	0	0	0	0	0	0	0	0	0	0	0	0	0	0	0	0	0	0	0	0	0	0	0	0	0	0	0	0	0	0	0	0	0	0	0	0	0	0	0	0	0	0	0	0	0	0	0	0	0	0	0	0	0	0	0	0	0	0	0	0	0	0	0	0	0	0	0	0	0	0	0	0	0	0	0	0		0	0	0	0	0	0
ENSG00000232600	TONSL-AS1	0	0	0.192892	0	0	0.0385784	0.0385784	0.203236	0	0.385462	0	0.028156	0.164485	0.130223	0.0621786	0	0.096571	0	0	0.0241428	0.0241428	0.263907	0.215523	0.173468	0	0	0.13058	0.0551965	0.079764	0.26578	0	0	0	0	0	0	0.043193	0.0332942	0.030983	0	0	0.105941	0	0	0	0	0.066739	0.0226292	0.0129254	0	0	0	0.17411	0	0.112119	0	0.0408899	0.0272471	0	0.101717	0.187341	0	0.0722645	0.0452349	0	0	0	0	0	0	0	0	0	0	0	0		0.027556	0.027556	0.0976674	0.0502534	0.0160952	0.0160952
ENSG00000232601	ANAPC15P2	0	0	0	0	0	0	0	0	0	0	0	0	0	0	0	0	0	0	0	0	0	0	0	0	0	0	0	0	0	0	0	0	0	0	0	0	0	0	0	0	0	0	0	0	0	0	0	0	0	0	0	0	0	0	0	0	0	0	0	0	0	0	0	0	0	0	0	0	0	0	0	0	0	0	0	0		0	0	0	0	0	0
ENSG00000232603	-	0	0	0	0	0	0	0	0	0	0	0	0	0	0	0	0	0	0	0	0	0	0	0	0	0	0	0	0	0	0	0	0	0	0.123069	0	0	0.0153836	0.0153836	0	0	0	0	0	0	0	0	0.083437	0.00927078	0.00927078	0	0	0	0	0	0	0	0	0	0	0	0	0	0	0	0	0	0	0	0	0	0	0	0	0	0	0		0	0	0	0	0	0
ENSG00000232604	.	0	0	0	0	0	0	0	0	0	0	0	0	0	0	0	0	0	0	0	0	0	0	0	0	0	0	0	0	0	0	0	0	0	0	0	0	0	0	0	0	0	0	0	0	0	0	0	0	0	0	0	0	0	0	0	0	0	0	0	0	0	0	0	0	0	0	0	0	0	0	0	0	0	0	0	0		0	0	0	0	0	0
ENSG00000232605	HMGN2P11	0	0	0	0	0	0	0	0	0	0	0	0	0	0	0	0	0	0	0	0	0	0	0	0	0	0	0	0	0	0	0.036778	0	0	0	0	0	0.00459725	0.00459725	0	0	0	0	0	0	0	0	0	0	0	0	0	0	0	0	0	0	0	0	0	0	0	0	0	0	0	0	0	0	0	0	0	0	0	0	0	0		0	0	0	0	0	0
ENSG00000232606	LINC01412	0	0	0	0	0	0	0	0	0	0	0	0	0	0	0	0	0	0	0	0	0	0	0	0	0	0	0	0	0	0	0	0	0	0	0	0	0	0	0	0	0	0	0	0	0	0	0	0	0	0	0	0	0	0	0	0	0	0	0	0	0	0	0	0	0	0	0	0	0	0	0	0	0	0	0	0		0	0	0	0	0	0
ENSG00000232608	TIMM9P2	0	0	0	0	0	0	0	0	0	0	0	0	0	0	0	0	0	0	0	0	0	0	0	0	0	0	0	0	0	0	0	0	0	0	0	0	0	0	0	0	0	0	0	0	0	0	0	0	0	0	0	0	0	0	0	0	0	0	0	0	0	0	0	0	0	0	0	0	0	0	0	0	0	0	0	0		0	0	0	0	0	0
ENSG00000232610	CCT6P4	0	0	0	0	0	0	0	0	0	0	0	0	0	0	0	0	0	0	0	0	0	0	0	0	0	0.001131	0.0002262	0.0002262	0	0	0	0	0	0	0	0	0	0	0	0	0	0	0	0	0	0	0	0	0	0	0	0	0	0	0	0	0	0	0	0	0	0	0	0	0	0	0	0	0.022008	0	0.011004	0.011004	0	0	0	0		0	0	0.002751	0.002751	0	0
ENSG00000232611	-	0.064915	0.089472	0.062572	0	0.074172	0.0582262	0.0153044	0.202547	0.235377	0.25899	0.117038	0.148495	0.151921	0.185728	0.0226294	0	0.019641	0.076095	0.057532	0.038317	0.0173527	0.098014	0.041625	0.068407	0.098009	0.057651	0.0727412	0.0111622	0.14721	0.091682	0.034463	0.043508	0.027245	0.033047	0.066337	0.129542	0.0716293	0.0164356	0.074826	0.150985	0.076454	0.183051	0.079398	0.081763	0.117706	0.101602	0.046317	0.101345	0.0142516	0	0	0	0	0	0	0.023396	0.00334229	0.00334229	0.129119	0.073544	0.019337	0	0.0555	0.0290594	0.045271	0.040005	0.042638	0.002633	0.109254	0.056696	0.082975	0.026279	0	0.070241	0.0351205	0.0351205		0.0537724	0.0109604	0.16004	0.0241207	0.0372515	0.0142524
ENSG00000232612	RPL31P35	0	0	0	0	0	0	0	0	0	0	0	0	0	0	0	0	0	0	0	0	0	0	0	0	0	0	0	0	0	0	0	0	0	0	0	0	0	0	0	0	0	0	0	0	0	0	0	0	0	0	0	0	0	0	0	0	0	0	0	0	0	0	0	0	0	0	0	0	0	0	0	0	0	0	0	0		0	0	0	0	0	0
ENSG00000232613	LINC02576	0	0.005638	0.024064	0.00412	0	0.0067644	0.00446683	0	0.020828	0	0	0	0.03762	0.00974133	0.00653123	0	0	0	0	0	0	0	0	0	0	0	0	0	0	0	0	0	0	0	0	0	0	0	0	0.016497	0	0	0	0	0	0	0	0.001833	0.001833	0	0	0	0	0	0.045107	0.080777	0.0179834	0.0122433	0	0	0.020837	0	0.00520925	0.00520925	0	0	0	0	0	0	0	0	0	0	0	0		0.00483171	0.0033253	0.007306	0.00503922	0	0
ENSG00000232614	USP9YP9	0	0	0	0	0	0	0	0	0	0	0	0	0	0	0	0	0	0	0	0	0	0	0	0	0	0	0	0	0	0	0	0	0	0	0	0	0	0	0	0	0	0	0.025895	0	0	0	0	0.00287722	0.00287722	0	0	0	0	0	0	0	0	0	0	0	0	0	0	0	0	0	0	0	0	0	0	0	0	0	0	0		0	0	0	0	0	0
ENSG00000232615	-	0	0	0	0	0	0	0	0	0	0	0.072241	0.041233	0	0.0189123	0.0126133	0.034516	0	0	0.057649	0.0230412	0.0141161	0	0	0	0.100492	0	0.0200984	0.0200984	0.049979	0	0.010381	0	0	0	0	0	0.007545	0.00619656	0	0	0	0	0.065331	0	0	0	0.056152	0.0134981	0.00896087	0	0.119921	0	0.005482	0	0	0.172918	0.0426173	0.0274287	0	0	0.06005	0.038864	0.0247285	0.0149176	0	0.091316	0.045658	0.045658	0	0	0	0	0	0	0	0		0.0130451	0.0130451	0.0141842	0.00973706	0.0153608	0.0101637
ENSG00000232617	.	0	0	0	0	0	0	0	0	0	0	0	0	0	0	0	0	0	0	0	0	0	0	0	0	0	0	0	0	0	0	0	0	0	0	0	0	0	0	0	0	0	0	0	0	0	0	0	0	0	0	0	0	0	0	0	0	0	0	0	0	0	0	0	0	0	0	0	0	0	0	0	0	0	0	0	0		0	0	0	0	0	0
ENSG00000232618	-	0	0	0	0	0	0	0	0.021467	0.010377	0.051221	0.275403	0.063234	0.059973	0.0802792	0.0399857	0	0.059294	0	0.05963	0.029731	0.0171653	0.071166	0.024911	0.048919	0	0.036264	0.036252	0.0118791	0	0	0	0	0	0	0.036938	0.038333	0.00940888	0.00616096	0.047172	0	0	0.076156	0.03556	0.09555	0	0	0.030173	0.0316234	0.0119776	0	0	0.026512	0	0.041819	0	0.032426	0.0143939	0.00699128	0	0	0	0	0	0	0.013629	0	0.0068145	0.0068145	0.103674	0.077759	0.0907165	0.0129575	0.026889	0.085445	0.056167	0.029278		0.001947	0.001947	0.0828885	0.0294185	0.038543	0.014355
ENSG00000232620	TSPY17P	0	0	0	0	0	0	0	0	0	0	0	0	0.02739	0.004565	0.004565	0	0	0	0	0	0	0	0	0	0	0	0	0	0	0	0	0	0	0	0	0	0	0	0	0	0	0	0	0	0	0	0	0	0	0	0	0	0	0	0	0	0	0	0	0	0	0	0	0	0	0	0	0	0	0	0	0	0	0	0	0		0	0	0.00342375	0.00342375	0	0
ENSG00000232621	C4BPAP2	0	0	0	0	0	0	0	0	0	0	0	0	0	0	0	0	0	0	0	0	0	0	0	0	0	0	0	0	0	0	0	0	0	0	0	0	0	0	0	0	0	0	0	0	0	0	0	0	0	0	0	0	0	0	0	0	0	0	0	0	0	0	0	0	0	0	0	0	0	0	0	0	0	0	0	0		0	0	0	0	0	0
ENSG00000232622	-	0	0	0	0	0	0	0	0	0	0	0	0	0	0	0	0	0	0	0	0	0	0	0	0	0	0	0	0	0	0	0	0	0	0	0	0	0	0	0	0	0	0	0	0	0	0	0	0	0	0	0	0	0	0	0	0	0	0	0	0	0	0	0	0	0	0	0	0	0	0	0	0	0	0	0	0		0	0	0	0	0	0
ENSG00000232623	MRAP-AS1	0	0	0	0.03924	0.114413	0.0307306	0.0222579	0.043897	0	0.122567	0.056969	0	0	0.0372388	0.0198953	0.095689	0	0	0	0.0239222	0.0239222	0.012009	0	0	0	0	0.0024018	0.0024018	0	0	0	0	0.202125	0	0	0	0.0252656	0.0252656	0	0	0	0	0	0	0	0	0	0	0	0	0	0	0.034108	0	0.061571	0.169012	0.037813	0.0236596	0.117728	0	0	0.181153	0.0747203	0.0450406	0	0	0	0	0	0	0	0	0	0	0	0		0.0219504	0.0163717	0.0279291	0.0157858	0.0159482	0.0159482
ENSG00000232624	LINC01517	0	0	0	0	0	0	0	0	0	0.024957	0	0	0	0.0041595	0.0041595	0	0	0	0	0	0	0	0.029964	0	0	0	0.0059928	0.0059928	0	0.005665	0	0	0	0	0	0	0.000708125	0.000708125	0	0	0	0	0.001252	0	0	0	0	0.000139111	0.000139111	0	0.009127	0.003933	0	0	0	0	0.00186571	0.00133099	0	0	0	0	0	0	0	0	0	0	0	0	0	0	0	0	0	0		0	0	0.00311963	0.00311962	0	0
ENSG00000232625	RPL23AP31	0	0	0	0	0	0	0	0	0	0.059402	0	0	0	0.00990033	0.00990033	0	0	0	0	0	0	0	0	0	0	0	0	0	0	0	0	0	0	0	0	0	0	0	0	0	0	0	0	0	0	0	0	0	0	0	0	0	0	0	0	0	0	0	0	0	0	0	0	0	0	0	0	0	0	0	0	0	0	0	0	0		0	0	0.00742525	0.00742525	0	0
ENSG00000232626	-	0	0	0.116653	0.053135	0	0.0339576	0.0230929	0.001048	0.177046	0.093744	0.047355	0.030578	0.08778	0.0729252	0.025238	0	0	0	0.037723	0.00943075	0.00943075	0.035535	0.028835	0.075007	0.108024	0.108302	0.0711406	0.0170497	0	0.039057	0.062571	0	0	0	0.151815	0	0.0316804	0.0191139	0.021973	0	0	0.061259	0.076409	0.088884	0.048193	0.3208	0.056306	0.0748693	0.0324746	0	0.052751	0	0	0	0.172048	0.029334	0.0363047	0.0239133	0	0	0.109046	0.221844	0.0827225	0.0530202	0.068353	0.008536	0.0384445	0.0299085	0.114126	0.210887	0.162506	0.0483805	0.027133	0.282116	0.154624	0.127491		0.0352396	0.0172402	0.0953205	0.0252937	0.0578287	0.0453445
ENSG00000232627	-	0	0	0	0	0	0	0	0	0	0	0	0.122523	0	0.0204205	0.0204205	0	0	0	0	0	0	0	0	0	0	0	0	0	0	0	0	0	0	0	0	0	0	0	0	0	0	0	0	0	0	0	0	0	0	0	0	0	0	0	0	0	0	0	0	0	0	0	0	0	0	0	0	0	0	0	0	0	0	0	0	0		0	0	0.0153154	0.0153154	0	0
ENSG00000232628	-	0	0.128532	0.309794	0	0.057068	0.0990788	0.057735	0.063552	0	0.414012	0	0	0.058352	0.0893193	0.0660762	0	0.351732	0.597853	0	0.237396	0.145978	0.199832	0.213374	0.229457	0.206515	0	0.169836	0.0427432	0.7447	0.293799	0	0.402426	0.123504	0	0.252928	0.254282	0.258955	0.0855932	0.250718	0	0	0	0	0	0	0	0	0.0278576	0.0278576	0	0	0	0	0.045692	0	0.049067	0.013537	0.00874585	0.463903	0.292766	0	0	0.189167	0.114667	0.065683	0	0.0328415	0.0328415	0	0	0	0	0.07664	0.100217	0.0884285	0.0117885		0.0801539	0.0422834	0.0669895	0.0505239	0.18774	0.0975674
ENSG00000232629	HLA-DQB2	0	0.053631	0.051027	0	0	0.0209316	0.0128245	0	0	0	0	0	0	0	0	0	0	0	0	0	0	0.01074	0	0	0	0	0.002148	0.002148	0.096612	0.062704	0	0	0	0	0.033291	0	0.0240759	0.013186	0	0	0	0	0	0	0	0	0	0	0	0	0	0	0	0	0	0	0	0	0	0	0	0	0	0	0	0	0	0	0	0	0	0	0	0	0	0		0.0149511	0.0096551	0	0	0	0
ENSG00000232630	PRPS1P2	0	0	0	0	0	0	0	0	0	0	0	0	0	0	0	0	0	0	0	0	0	0.009499	0	0	0	0	0.0018998	0.0018998	0	0	0	0	0	0	0	0.04158	0.0051975	0.0051975	0	0	0	0	0	0	0	0	0	0	0	0	0	0	0	0	0	0	0	0	0	0	0	0	0	0	0	0	0	0	0	0	0	0	0	0	0	0		0	0	0	0	0	0
ENSG00000232631	MTND2P23	0	0	0	0	0	0	0	0	0	0	0	0	0	0	0	0	0	0	0	0	0	0	0	0	0	0	0	0	0	0	0	0	0	0	0	0	0	0	0	0	0	0	0	0	0	0	0	0	0	0	0	0	0	0	0	0	0	0	0	0	0	0	0	0	0	0	0	0	0	0	0	0	0	0	0	0		0	0	0	0	0	0
ENSG00000232633	-	0	0	0	0	0	0	0	0	0	0.023229	0	0	0	0.0038715	0.0038715	0	0	0	0	0	0	0	0	0.01311	0	0	0.002622	0.002622	0	0	0	0	0	0	0	0	0	0	0	0	0	0	0.005583	0.010299	0	0	0	0.00176467	0.0012316	0	0	0	0	0	0	0	0	0	0	0	0	0	0	0	0	0	0	0	0	0	0	0	0	0	0	0		0	0	0.00290362	0.00290362	0	0
ENSG00000232634	NEFLP1	0	0	0	0	0	0	0	0	0	0	0	0	0	0	0	0	0	0	0	0	0	0	0	0	0	0	0	0	0	0	0	0	0	0	0	0	0	0	0	0	0	0	0	0	0	0	0	0	0	0	0	0	0	0	0	0	0	0	0	0	0	0	0	0	0	0	0	0	0	0	0	0	0	0	0	0		0	0	0	0	0	0
ENSG00000232636	-	0	0	0	0	0	0	0	0	0	0	0	0	0	0	0	0	0	0	0	0	0	0.000807	0	0	0	0	0.0001614	0.0001614	0	0	0	0	0	0	0	0	0	0	0	0	0	0	0	0	0	0	0	0	0	0	0	0	0	0	0	0	0	0	0	0	0	0	0	0	0	0	0	0	0	0	0	0	0	0	0	0		0	0	0	0	0	0
ENSG00000232638	-	0.467136	0	1.36489	1.72141	1.47345	1.00538	0.32875	3.6311	1.56723	0.222541	0.178907	0.865438	0.97627	1.24025	0.522667	0.786476	1.39501	1.16674	2.31065	1.41472	0.323943	0.526676	0.730658	0.522748	0.861076	1.19138	0.766507	0.124032	1.00735	0.815042	1.30605	0.260484	1.77471	1.42111	1.20671	0.970497	1.09524	0.159427	0.257368	0.783147	0.852255	0.783409	0.720732	1.21127	0.400803	0.652239	1.0458	0.745224	0.097736	0.328415	0.316018	0.364619	0.292418	1.08004	0.286998	0.66282	0.475904	0.112225	0.360685	0.257234	1.07898	0.499168	0.549017	0.183474	2.43856	0.963561	1.70106	0.737497	0.786774	0.686689	0.736731	0.0500425	0.556789	0.904061	0.730425	0.173636		1.20414	0.306311	1.11437	0.391442	1.18662	0.254553
ENSG00000232640	-	0	0	0	0	0	0	0	0	0	0	0	0	0	0	0	0	0	0.065206	0.147408	0.0531535	0.0349759	0.098744	0.024923	0	0	0.109496	0.0466326	0.0239666	0	0	0	0	0.273202	0	0.189213	0	0.0578019	0.0386635	0.053308	0.066356	0.147127	0	0	0	0	0	0.155482	0.0469192	0.0214907	0.216581	0.216485	0	0.047004	0	0.243179	0	0.103321	0.0437502	0	0.211764	0.033257	0	0.0612553	0.0507783	0	0	0	0	0	0	0	0	0	0.150793	0.0753965	0.0753965		0	0	0	0	0.0605678	0.0298377
ENSG00000232642	-	0	0	0	0	0	0	0	0	0	0	0	0	0	0	0	0	0	0	0	0	0	0	0	0	0	0	0	0	0	0	0	0	0	0	0	0	0	0	0	0	0	0	0.030848	0	0	0	0	0.00342756	0.00342756	0	0	0	0	0	0	0	0	0	0	0	0	0	0	0	0	0	0	0	0	0	0	0	0	0	0	0		0	0	0	0	0	0
ENSG00000232643	LINC00385	0	0	0	0	0	0	0	0	0	0	0	0	0	0	0	0	0	0	0	0	0	0	0	0	0	0	0	0	0	0	0	0	0	0	0	0	0	0	0	0	0	0	0	0	0	0	0	0	0	0	0	0	0	0	0	0	0	0	0	0	0	0	0	0	0	0	0	0	0	0	0	0	0	0	0	0		0	0	0	0	0	0
ENSG00000232644	-	0	0	0	0	0	0	0	0	0	0	0	0	0	0	0	0	0.038395	0	0	0.00959875	0.00959875	0	0	0	0	0	0	0	0	0	0	0	0	0	0	0	0	0	0	0	0	0	0	0	0	0	0	0	0	0	0	0	0	0	0	0	0	0	0	0	0	0	0	0	0	0	0	0	0	0	0	0	0	0	0	0		0	0	0	0	0.00639917	0.00639917
ENSG00000232645	LINC01431	0.287155	0.659648	0.462648	0.444891	0.376777	0.446224	0.0616227	0.626637	0.491521	0.11065	0	0.239248	0.205062	0.278853	0.0964791	0	1.06997	0.867242	0.170841	0.527013	0.260634	0.270634	0.335074	0.776043	0.197759	0.369524	0.389807	0.100913	0.344902	0.256431	0.199888	0.233945	0.390181	0.41794	0.359048	0.432871	0.329401	0.031216	0	0.13354	0.162516	0.13369	0.068506	0.13105	0.091253	0.31314	0.035217	0.118768	0.0299667	0.112609	0.694111	0.042441	0.463464	0.419474	0.22842	0.384411	0.33499	0.0847193	0	0.233193	0.374083	0.155504	0.190695	0.0780172	0.325315	0.711803	0.518559	0.193244	0.194781	0.296184	0.245482	0.0507015	0.252741	0	0.12637	0.12637		0.466891	0.0613554	0.27051	0.0714715	0.393466	0.188071
ENSG00000232646	-	0	0	0	0	0	0	0	0	0	0	0	0	0	0	0	0	0	0	0	0	0	0	0	0	0	0	0	0	0	0	0	0	0	0	0	0	0	0	0	0	0	0	0	0	0	0	0	0	0	0	0	0	0	0	0	0	0	0	0	0	0	0	0	0	0	0	0	0	0	0	0	0	0	0	0	0		0	0	0	0	0	0
ENSG00000232647	POLR3KP1	0	0	0	0	0	0	0	0	0	0	0	0	0	0	0	0	0	0	0	0	0	0	0	0	0	0	0	0	0	0	0	0	0	0	0	0	0	0	0	0	0	0	0	0	0	0	0	0	0	0	0	0	0	0	0	0	0	0	0	0	0	0	0	0	0	0	0	0	0	0	0	0	0	0	0	0		0	0	0	0	0	0
ENSG00000232648	-	0.026403	0	0.014423	0.100685	0.038459	0.035994	0.0173837	0.380318	0.123992	0.027141	0.238795	0.361502	0.169027	0.216796	0.0562811	0.07198	0.212605	0.136272	0.034333	0.113797	0.0390847	0.403608	0.303138	0.093252	0	0.107661	0.181532	0.0742664	0.037284	0.030117	0.167954	0.082531	0.032849	0.195181	0.088153	0.185851	0.10249	0.0249176	0.030617	0.030462	0	0.274461	0.056269	0.107549	0.429902	0.467812	0.28322	0.186699	0.0603342	0	0.032193	0	0.113985	0.157122	0.045743	0.053466	0.0575013	0.022105	0.097061	0.058249	0	0	0.0388275	0.0237758	0.082222	0.059713	0.0709675	0.0112545	0.24399	0.302023	0.273006	0.0290165	0.05662	0	0.02831	0.02831		0.0459864	0.0138397	0.230848	0.042563	0.0853017	0.0314528
ENSG00000232650	LINC01780	0	0	0	0	0	0	0	0	0	0	0	0	0	0	0	0	0	0	0	0	0	0	0	0	0	0	0	0	0	0	0	0	0	0	0	0	0	0	0	0	0	0	0	0	0	0	0	0	0	0	0	0	0	0	0	0	0	0	0	0	0	0	0	0	0	0	0	0	0	0	0	0	0	0	0	0		0	0	0	0	0	0
ENSG00000232653	GOLGA8N	0.036298	0.133417	0.078822	0.005897	0.009445	0.0527758	0.0240084	0.232082	0.170879	0.184413	0.07663	0.056248	0.019227	0.123246	0.0343207	0.012007	0.056313	0.052142	0.037553	0.0395038	0.010009	0.06539	0.086348	0.07004	0.041711	0.041144	0.0609266	0.00868854	0.041652	0.077503	0.007871	0.047039	0.006301	0.028435	0.045459	0.052288	0.0383185	0.00836508	0.142383	0.067106	0.105841	0.052877	0.054781	0.074094	0.011552	0.026223	0.204162	0.0821132	0.0200988	0.048329	0.033948	0.016339	0.015104	0.01365	0.128591	0.091026	0.0495696	0.0167552	0.134271	0.068026	0.026122	2.2e-05	0.0571103	0.0292863	0.047048	0.00536	0.026204	0.020844	0.093613	0.020064	0.0568385	0.0367745	0.052586	0.021301	0.0369435	0.0156425		0.0451839	0.0178657	0.106644	0.0282391	0.0386503	0.00752832
ENSG00000232654	FAM136BP	0	0	0	0	0	0	0	0	0.045916	0	0	0	0	0.00765267	0.00765267	0.018363	0	0	0	0.00459075	0.00459075	0	0	0	0	0	0	0	0.043784	0	0	0	0	0	0	0	0.005473	0.005473	0	0	0	0	0.016663	0	0	0	0	0.00185144	0.00185144	0	0	0	0.071405	0.019168	0	0.061572	0.021735	0.0119027	0	0	0.02303	0	0.0057575	0.0057575	0	0.107871	0.0539355	0.0539355	0	0	0	0	0	0	0	0		0.0154101	0.0154101	0.0057395	0.0057395	0.0030605	0.0030605
ENSG00000232655	LINC01656	0	0	0	0	0.041979	0.0083958	0.0083958	0	0.140742	0	0	0.036913	0.158296	0.0559918	0.0302313	0	0	0	0.058789	0.0146973	0.0146973	0	0.047828	0	0	0	0.0095656	0.0095656	0.197987	0.110165	0	0	0.088286	0.100011	0	0	0.0620561	0.0261603	0	0	0	0	0.054449	0	0	0.127085	0	0.0201704	0.0146504	0	0	0	0.095184	0	0.121192	0	0.0309109	0.0201537	0	0	0	0	0	0	0	0.15371	0.076855	0.076855	0.414261	0.056474	0.235368	0.178893	0	0.12978	0.06489	0.06489		0.0279556	0.0217772	0.100836	0.0499441	0.0314282	0.0218881
ENSG00000232656	IDI2-AS1	0	0.011721	0.028284	0.028725	0.106253	0.0349966	0.0186123	0.07117	0	0.047176	0.101924	0.142993	0.041426	0.0674482	0.0204506	0	0.041322	0.02169	0	0.015753	0.00993871	0.100092	0.048362	0.041415	0	0	0.0379738	0.0185236	0.151418	0.022109	0	0	0	0.127896	0	0.085168	0.0483239	0.0224983	0.025188	0	0.067539	0.223407	0.205745	0.029503	0.017654	0.119295	0.036777	0.0805676	0.0278347	0.053984	0.050979	0.326338	0.083399	0.090019	0.234093	0.202926	0.14882	0.0402421	0.137345	0.10861	0.200126	0	0.11152	0.0417963	0.069083	0	0.0345415	0.0345415	0	0	0	0	0.061642	0.095778	0.07871	0.017068		0.0348666	0.0148924	0.0505861	0.0185985	0.0367387	0.0153327
ENSG00000232658	SLC44A3P1	0	0	0	0	0	0	0	0	0	0	0	0	0	0	0	0	0	0	0	0	0	0	0	0	0	0	0	0	0	0	0	0	0	0	0	0	0	0	0	0	0	0	0	0	0	0	0	0	0	0	0	0	0	0	0	0	0	0	0	0	0	0	0	0	0	0	0	0	0	0	0	0	0	0	0	0		0	0	0	0	0	0
ENSG00000232661	CFTR-AS1	0	0	0	0	0	0	0	0	0	0	0	0	0	0	0	0	0	0	0	0	0	0	0	0	0	0	0	0	0	0	0	0	0	0	0	0	0	0	0	0	0	0	0	0	0	0	0	0	0	0	0	0	0	0	0	0	0	0	0	0	0	0	0	0	0	0	0	0	0	0	0	0	0	0	0	0		0	0	0	0	0	0
ENSG00000232662	LDHBP1	0	0	0	0	0	0	0	0	0.014355	0	0	0	0	0.0023925	0.0023925	0.012815	0	0.034727	0	0.0118855	0.00819109	0	0	0.025295	0	0	0.005059	0.005059	0	0	0	0	0	0	0	0	0	0	0.026789	0.028868	0.036713	0	0.025558	0	0.045089	0	0	0.018113	0.00604653	0	0.021626	0.022395	0.033816	0	0.057128	0.041549	0.0252163	0.00794571	0.152973	0	0	0	0.0382432	0.0382432	0	0.039501	0.0197505	0.0197505	0	0.024992	0.012496	0.012496	0	0	0	0		0.005643	0.005643	0.00491838	0.00337306	0.00792367	0.00575466
ENSG00000232663	-	0	0	0	0	0	0	0	0	0	0	0	0	0	0	0	0	0	0	0	0	0	0	0	0	0	0	0	0	0	0	0	0	0	0	0	0	0	0	0	0	0	0	0	0	0	0	0	0	0	0	0	0	0	0	0	0	0	0	0	0	0	0	0	0	0	0	0	0	0	0	0	0	0	0	0	0		0	0	0	0	0	0
ENSG00000232664	LARP1BP3	0	0	0	0	0	0	0	0	0	0	0	0	0	0	0	0	0	0	0	0	0	0	0	0	0	0	0	0	0	0	0	0	0	0	0	0	0	0	0	0	0	0	0	0	0	0	0	0	0	0	0	0	0	0	0	0	0	0	0	0	0	0	0	0	0	0	0	0	0	0	0	0	0	0	0	0		0	0	0	0	0	0
ENSG00000232665	PHBP10	0	0	0	0	0	0	0	0	0	0	0	0	0	0	0	0	0	0	0	0	0	0	0	0	0	0	0	0	0	0	0	0	0	0	0	0	0	0	0	0	0	0	0	0	0	0	0	0	0	0	0	0	0	0	0	0	0	0	0	0	0	0	0	0	0	0	0	0	0.029567	0	0.0147835	0.0147835	0	0	0	0		0	0	0.00369587	0.00369587	0	0
ENSG00000232667	-	0	0	0	0	0	0	0	0	0	0	0	0	0.019719	0.0032865	0.0032865	0	0	0	0	0	0	0	0	0	0	0	0	0	0	0	0	0	0	0	0	0	0	0	0	0	0	0.016971	0	0	0	0	0	0.00188567	0.00188567	0	0	0	0	0	0	0	0	0	0	0	0	0	0	0	0	0	0	0	0	0	0	0	0	0	0	0		0	0	0.00246488	0.00246488	0	0
ENSG00000232668	.	0	0	0	0	0	0	0	0	0	0	0	0	0	0	0	0	0	0	0	0	0	0	0	0	0	0	0	0	0	0	0	0	0	0	0	0	0	0	0	0	0	0	0	0	0	0	0	0	0	0	0	0	0	0	0	0	0	0	0	0	0	0	0	0	0	0	0	0	0	0	0	0	0	0	0	0		0	0	0	0	0	0
ENSG00000232671	ZNF687-AS1	0.695023	0.424417	0.452895	0.58384	0.4043	0.512095	0.0554174	0.449016	1.08584	0.996131	0.742935	1.02646	0.746239	0.841104	0.0984303	0.488228	1.44336	2.59563	0.466818	1.24851	0.503468	0.280225	0.565018	0.722309	0.449253	0.634001	0.530161	0.0767896	0.651307	0.407082	0.55824	0	0.473996	0.652613	0.395983	0.407601	0.443353	0.0735056	0.623728	0.497657	0.217625	0.937238	0.578072	1.2619	0.943276	0.481126	0.867361	0.711998	0.105418	0.607342	1.67661	0.748093	0.789638	0.679353	0.753858	0.951669	0.886651	0.137623	0.648782	0.650439	0.448199	0.158241	0.476415	0.116199	0.309263	0.378906	0.344085	0.0348215	0.842526	0.553001	0.697763	0.144762	0.378185	0.668528	0.523357	0.145171		0.464092	0.0498025	0.805269	0.0805547	1.00679	0.355201
ENSG00000232672	ACTG1P21	0	0	0	0	0	0	0	0	0	0	0	0	0	0	0	0	0	0	0	0	0	0	0	0	0	0	0	0	0	0	0	0	0	0	0	0	0	0	0	0	0	0	0	0	0	0	0	0	0	0	0	0	0	0	0	0	0	0	0	0	0	0	0	0	0	0	0	0	0	0	0	0	0	0	0	0		0	0	0	0	0	0
ENSG00000232675	-	0	0	0	0	0	0	0	0	0	0	0	0	0	0	0	0	0	0	0	0	0	0	0	0	0	0	0	0	0	0	0	0	0	0	0	0	0	0	0	0	0	0	0	0	0	0	0	0	0	0	0	0	0	0	0	0	0	0	0	0	0	0	0	0	0	0	0	0	0	0	0	0	0	0	0	0		0	0	0	0	0	0
ENSG00000232676	ADH5P2	0	0.044695	0.025056	0	0.022374	0.018425	0.00845174	0	0.024352	0	0	0.0092	0.040069	0.0122702	0.00678194	0	0.030681	0	0.02088	0.0128902	0.0077064	0.007919	0	0.038942	0.031731	0.016543	0.019027	0.00724425	0.069657	0	0	0	0	0	0	0	0.00870712	0.00870712	0	0	0.023039	0.031036	0	0.022422	0	0	0	0.00849967	0.00432463	0	0	0	0	0	0	0	0	0	0	0	0	0	0	0	0	0.081707	0.0408535	0.0408535	0	0	0	0	0.038999	0.035054	0.0370265	0.0019725		0.0248331	0.0114281	0.00920262	0.0053547	0.0209357	0.00706444
ENSG00000232677	LINC00665	2.2344	2.02171	9.74747	4.32245	6.52649	4.9705	1.44641	7.64539	1.33414	7.99165	5.93223	4.80639	1.53418	4.874	1.18617	0.201023	11.5868	10.0326	0.302681	5.53078	3.06433	9.53648	8.52937	9.84132	5.2523	4.0221	7.43631	1.17933	9.00029	12.9957	0.415774	13.8575	8.32628	0.492591	6.96359	3.93937	6.99889	1.81168	6.26764	4.82147	6.51601	5.21135	3.15587	3.03271	2.72826	5.82963	4.41805	4.66456	0.477665	4.59087	5.57903	2.52839	0.113499	2.75953	0.900273	1.15434	2.51799	0.755667	2.7249	12.4802	3.88944	0.662125	4.93917	2.60073	10.5353	15.0491	12.7922	2.25688	11.0471	5.9897	8.51839	2.52869	7.15509	4.4487	5.8019	1.3532		7.20527	1.822	5.7851	1.15666	5.62115	1.97012
ENSG00000232678	SPTLC1P4	0	0	0	0.020615	0	0.004123	0.004123	0	0.07389	0	0	0.108489	0	0.0303965	0.0197365	0	0	0.042163	0	0.0105407	0.0105407	0	0.084057	0	0	0.025393	0.02189	0.0163011	0	0	0	0	0.04944	0	0	0	0.00618	0.00618	0	0.040935	0	0	0	0	0	0	0	0.00454833	0.00454833	0	0	0	0	0.119489	0.037515	0	0.0224291	0.0170179	0	0	0	0	0	0	0	0	0	0	0.055339	0.165482	0.11041	0.0550715	0	0	0	0		0.002945	0.002945	0.0504	0.0221016	0.00702717	0.00702717
ENSG00000232679	LINC01705	0	0	0	0	0	0	0	0	0	0	0	0	0	0	0	0	0	0	0	0	0	0	0	0	0	0	0	0	0	0	0	0	0	0	0	0	0	0	0	0	0	0	0	0	0	0	0	0	0	0	0	0	0	0	0	0	0	0	0	0	0	0	0	0	0	0	0	0	0	0	0	0	0	0	0	0		0	0	0	0	0	0
ENSG00000232680	-	0	0	0	0	0	0	0	0	0	0	0	0	0	0	0	0	0	0	0	0	0	0	0	0	0	0	0	0	0	0	0	0	0	0	0	0	0	0	0	0	0	0	0	0	0	0	0	0	0	0	0	0	0	0	0	0	0	0	0	0	0	0	0	0	0	0	0	0	0	0	0	0	0	0	0	0		0	0	0	0	0	0
ENSG00000232682	-	0	0	0	0	0	0	0	0	0.000595	0.067025	0	0.07626	0.107124	0.041834	0.0193936	0.024539	0	0	0	0.00613475	0.00613475	0.023973	0.016197	0	0	0	0.008034	0.0050711	0.074044	0.021427	0	0	0	0.021327	0.075701	0.017436	0.0262419	0.0111179	0	0	0	0.124601	0	0	0	0	0	0.0138446	0.0138446	0	0	0	0	0.008394	0	0	0.00119914	0.00119914	0.046712	0	0.010206	0	0.0142295	0.0110915	0	0.048027	0.0240135	0.0240135	0.020849	0.002998	0.0119235	0.0089255	0	0	0	0		0.006861	0.006861	0.0343564	0.0151095	0.00408983	0.00408983
ENSG00000232684	ATP11A-AS1	0	0	0	0	0	0	0	0	0	0	0	0	0	0	0	0	0	0	0	0	0	0	0	0	0	0	0	0	0	0	0	0	0	0	0	0	0	0	0	0	0	0	0	0	0	0	0	0	0	0	0	0	0	0	0	0	0	0	0	0	0	0	0	0	0	0	0	0	0	0	0	0	0	0	0	0		0	0	0	0	0	0
ENSG00000232685	LINC00442	0	0	0.027841	0	0	0.0055682	0.0055682	0	0	0	0	0	0	0	0	0	0.068123	0.056751	0	0.0312185	0.0181729	0.008601	0.01223	0.031031	0	0	0.0103724	0.00569447	0	0	0	0	0	0	0	0	0	0	0	0.015716	0	0	0	0	0	0	0	0.00174622	0.00174622	0	0.229596	0.019147	0	0	0	0	0.0355347	0.0324558	0.133213	0.061214	0	0	0.0486067	0.0316786	0	0	0	0	0	0	0	0	0	0	0	0		0.00397729	0.00397729	0	0	0.0208123	0.0132445
ENSG00000232687	RPL12P9	0	0	0	0	0	0	0	0	0	0	0	0	0	0	0	0	0	0	0	0	0	0	0	0	0	0	0	0	0	0	0	0	0	0	0	0	0	0	0	0	0	0	0	0	0	0	0	0	0	0	0	0	0	0	0	0	0	0	0	0	0	0	0	0	0	0	0	0	0	0	0	0	0	0	0	0		0	0	0	0	0	0
ENSG00000232688	LINC01628	0	0	0	0	0	0	0	0	0	0	0	0	0	0	0	0	0	0	0	0	0	0	0	0	0	0	0	0	0	0	0	0	0	0	0	0	0	0	0	0	0	0	0	0	0	0	0	0	0	0	0	0	0	0	0	0	0	0	0	0	0	0	0	0	0	0	0	0	0	0	0	0	0	0	0	0		0	0	0	0	0	0
ENSG00000232690	HSPE1P9	0	0	0	0	0	0	0	0	0	0	0	0	0	0	0	0	0	0	0	0	0	0	0	0	0	0	0	0	0	0	0	0	0	0	0	0	0	0	0	0	0	0	0	0	0	0	0	0	0	0	0	0	0	0	0	0	0	0	0	0	0	0	0	0	0	0	0	0	0	0	0	0	0	0	0	0		0	0	0	0	0	0
ENSG00000232692	-	0	0.210463	0.171779	0.579354	0.57532	0.307383	0.115764	0.492611	0.283113	1.08384	0.784097	0.447862	4.93755	1.33818	0.729109	2.01663	0.345729	0.295917	0.269753	0.732008	0.428498	0.743596	0.276695	0.335115	0.518886	0.66973	0.508804	0.0908759	0.456916	0.172759	1.2214	0.077215	0.742034	0.30061	0.172715	0	0.392956	0.144661	0.27182	0.227525	0.221665	0.433116	0.397422	0.431624	0.315929	0.318253	0.734886	0.372471	0.0525942	0.674813	1.77341	3.58218	21.5961	0.773501	0.652808	0.718394	4.25302	2.91852	0.557438	0.84656	0.122272	0.712218	0.559622	0.157295	0	0.179516	0.089758	0.089758	0.908342	0.356906	0.632624	0.275718	0.21314	0.148602	0.180871	0.032269		0.245205	0.091521	1.16179	0.548484	0.548295	0.294981
ENSG00000232693	-	0	0	0	0.038913	0	0.0077826	0.0077826	0	0	0.04935	0	0.053313	0	0.0171105	0.0108337	0	0	0	0	0	0	0.001183	0.040002	0	0	0	0.008237	0.00794455	0	0	0.049716	0	0.045651	0	0.019356	0	0.0143404	0.00765924	0	0	0	0	0	0	0	0	0	0	0	0	0	0.126607	0.077249	0	0	0	0.0291223	0.0195546	0	0.0525	0	0	0.013125	0.013125	0	0	0	0	0	0	0	0	0.069385	0	0.0346925	0.0346925		0.005559	0.005559	0.0128329	0.00840943	0.0115642	0.0115642
ENSG00000232695	ELOCP17	0	0	0	0	0	0	0	0	0	0	0	0	0	0	0	0	0	0	0	0	0	0	0	0	0	0	0	0	0	0	0	0	0	0	0	0	0	0	0	0	0	0	0	0	0	0	0	0	0	0	0	0	0	0	0	0	0	0	0	0	0	0	0	0	0	0	0	0	0	0	0	0	0	0	0	0		0	0	0	0	0	0
ENSG00000232696	-	0	0	0	0	0	0	0	0	0	0	0	0	0	0	0	0	0	0	0	0	0	0	0	0	0	0	0	0	0	0	0	0	0	0	0	0	0	0	0	0	0	0	0	0	0	0	0	0	0	0	0	0	0	0	0	0	0	0	0	0	0	0	0	0	0	0	0	0	0	0	0	0	0	0	0	0		0	0	0	0	0	0
ENSG00000232699	BDH2P1	0.053712	0	0	0.023431	0.016844	0.0187974	0.00987674	0.008015	0	0.052768	0.10121	0.019393	0.154439	0.0559708	0.0248484	0	0	0.049769	0.027154	0.0192308	0.0120243	0.014812	0.018687	0	0.01583	0.077865	0.0254388	0.0135027	0	0.049807	0	0.038148	0.020656	0.052698	0.135661	0.066284	0.0454068	0.0154937	0	0.075573	0	0	0.014263	0	0	0.056016	0	0.0162058	0.00963851	0	0	0	0	0	0	0	0	0	0	0	0	0.026951	0.00673775	0.00673775	0	0.063239	0.0316195	0.0316195	0	0.006295	0.0031475	0.0031475	0	0	0	0		0.0224609	0.00998267	0.042765	0.0201461	0.0128205	0.00861801
ENSG00000232701	RPL21P108	0	0	0	0	0	0	0	0	0	0	0	0	0	0	0	0	0	0	0	0	0	0	0	0	0	0	0	0	0	0	0	0	0	0	0	0	0	0	0	0	0	0	0	0	0	0	0	0	0	0	0	0.010626	0	0	0	0	0.001518	0.001518	0	0	0	0	0	0	0	0	0	0	0	0	0	0	0	0	0	0		0	0	0	0	0	0
ENSG00000232702	-	0.67305	0.96913	1.21952	1.3684	1.62772	1.17156	0.164106	1.43695	1.09565	0.815867	2.04885	1.60404	1.40485	1.40104	0.172999	1.37491	1.66045	1.75831	1.51394	1.5769	0.0839906	1.81005	1.51193	0.832312	2.33755	2.22833	1.74403	0.271686	0.837843	0.925311	1.2842	0.722349	1.02184	1.40053	0.875239	1.38516	1.05656	0.0934416	1.41985	0.816635	2.24196	2.16379	1.1033	1.13052	1.54115	1.53566	1.55155	1.50049	0.156527	0.856371	1.24071	1.69973	1.16986	1.49722	1.30307	1.67637	1.34905	0.11347	1.7971	1.2911	2.03108	1.07205	1.54783	0.221348	1.32184	1.55146	1.43665	0.114812	2.03989	1.51776	1.77883	0.261066	2.32426	1.85041	2.08733	0.236926		1.2473	0.125866	1.49548	0.1493	1.74705	0.134698
ENSG00000232706	NUTM2HP	0	0	0.017658	0.015225	0.00944	0.0084646	0.00370454	0	0	0	0.013509	0.033746	0	0.00787583	0.00562469	0	0	0	0.014871	0.00371775	0.00371775	0.005731	0.008823	0	0	0.018787	0.0066682	0.00347359	0.013783	0	0.024333	0	0.015318	0	0	0.010579	0.00800163	0.00331774	0.025307	0	0	0.078606	0.040429	0	0	0	0	0.016038	0.00923377	0	0	0	0	0	0	0	0	0	0	0	0	0	0	0	0	0.016215	0.0081075	0.0081075	0.028895	0	0.0144475	0.0144475	0	0.015451	0.0077255	0.0077255		0.00836257	0.00310958	0.00951875	0.00505568	0.00505367	0.0031971
ENSG00000232707	AP1B1P2	0	0	0	0	0	0	0	0	0	0.097205	0	0	0	0.0162008	0.0162008	0	0	0	0	0	0	0	0	0	0	0	0	0	0	0	0	0	0	0	0	0	0	0	0	0	0	0	0	0	0	0	0	0	0	0	0	0	0	0	0	0	0	0	0.235457	0	0	0	0.0588642	0.0588642	0	0	0	0	0	0	0	0	0	0	0	0		0	0	0.0121506	0.0121506	0	0
ENSG00000232709	MARK2P9	0	0	0	0	0	0	0	0	0	0	0	0	0	0	0	0	0	0	0	0	0	0	0	0	0	0	0	0	0	0	0	0	0	0	0	0	0	0	0	0	0	0	0	0	0	0	0	0	0	0	0	0	0	0	0	0	0	0	0	0	0	0	0	0	0	0	0	0	0	0	0	0	0	0	0	0		0	0	0	0	0	0
ENSG00000232710	-	0.104522	0	0.091917	0.12552	0.166825	0.0977568	0.0275477	0.059215	0.080352	0.16268	0.319145	0.130921	0.193077	0.157565	0.0381837	0	0.068503	0.273743	0.083369	0.106404	0.0586595	0.046201	0.103067	0.099145	0.29747	0.117306	0.132638	0.0429373	0.061984	0.154326	0.1857	0	0.281358	0	0.115609	0.198633	0.124701	0.0352852	0.146184	0.029666	0.067725	0.140235	0.294787	0.123573	0.110256	0	0.281802	0.132692	0.0337014	0	0.218284	0.264891	0	0	0.295955	0.08657	0.123671	0.0501988	0.080816	0	0	0	0.020204	0.020204	0.515047	0.398465	0.456756	0.058291	0.155314	0.300774	0.228044	0.07273	0.158262	0.113919	0.136091	0.0221715		0.200328	0.070049	0.175185	0.033212	0.116299	0.0380567
ENSG00000232712	KIZ-AS1	0	0	0	0	0	0	0	0	0	0	0	0	0	0	0	0	0	0	0	0	0	0	0	0	0	0	0	0	0	0	0	0	0	0	0	0	0	0	0	0	0	0	0	0	0	0	0	0	0	0	0	0.007683	0	0	0	0	0.00109757	0.00109757	0	0	0	0	0	0	0	0	0	0	0	0	0	0	0	0	0	0		0	0	0	0	0	0
ENSG00000232713	RPS12P3	0	0.184006	0.082257	0.121459	0	0.0775444	0.0355746	0.041189	0.030444	0.092898	0.207442	0.024941	0	0.0661523	0.0309035	0	0.019341	0.024624	0.074072	0.0295093	0.0157689	0.095634	0.025173	0.001819	0.025497	0.075265	0.0446776	0.017489	0	0.050107	0	0	0.008091	0	0	0.047875	0.0132591	0.00786238	0	0.009069	0	0.012427	0.030507	0.036993	0	0	0.108224	0.0219133	0.0117417	0.027839	0.339846	0	0	0.018052	0.212406	0.028986	0.0895899	0.0503247	0.081617	0.288785	0.023159	0.007342	0.100226	0.0648508	0.122162	0.034016	0.078089	0.044073	0.020266	0.092439	0.0563525	0.0360865	0	0.180521	0.0902605	0.0902605		0.0777	0.0263657	0.0637024	0.0236792	0.0497597	0.0284012
ENSG00000232714	MTND3P8	0	0	0	0	0	0	0	0	0	0	0	0	0	0	0	0	0	0	0	0	0	0	0	0	0	0	0	0	0	0	0	0	0	0	0	0	0	0	0	0	0	0	0	0	0	0	0	0	0	0	0	0	0	0	0	0	0	0	0	0	0	0	0	0	0	0	0	0	0	0	0	0	0	0	0	0		0	0	0	0	0	0
ENSG00000232715	LINC01022	0	0	0	0	0	0	0	0	0	0	0	0	0	0	0	0	0	0	0	0	0	0	0	0	0	0	0	0	0	0	0	0	0	0	0	0	0	0	0	0	0	0	0.026853	0	0	0	0	0.00298367	0.00298367	0	0	0	0	0	0	0	0	0	0	0	0	0	0	0	0	0	0	0	0	0	0	0	0	0	0	0		0	0	0	0	0	0
ENSG00000232716	-	0	0	0	0	0	0	0	0	0	0.01265	0	0.003719	0	0.00272817	0.00207522	0	0.020256	0	0	0.005064	0.005064	0.0026	0	0.012787	0.062445	0	0.0155664	0.0119542	0	0	0	0	0	0	0	0.00875	0.00109375	0.00109375	0	0	0	0	0.015159	0	0	0	0	0.00168433	0.00168433	0.007138	0	0	0.010321	0	0.013064	0	0.00436043	0.002155	0.024188	0	0	0	0.006047	0.006047	0	0	0	0	0	0	0	0	0	0	0	0		0	0	0.00204613	0.00158317	0.003376	0.003376
ENSG00000232717	TRIM51JP	0	0	0	0	0	0	0	0	0	0	0	0	0	0	0	0	0	0	0	0	0	0	0	0	0	0	0	0	0	0	0	0	0	0	0	0	0	0	0	0	0	0	0	0	0	0	0	0	0	0	0	0	0.016643	0	0	0	0.00237757	0.00237757	0	0	0	0	0	0	0	0	0	0	0	0	0	0	0	0	0	0		0	0	0	0	0	0
ENSG00000232718	GAPDHP48	0	0	0	0	0	0	0	0	0	0	0	0	0	0	0	0	0	0	0	0	0	0	0	0	0	0	0	0	0	0	0	0	0	0	0	0	0	0	0	0	0	0	0	0	0	0	0	0	0	0	0	0	0	0	0	0	0	0	0	0	0	0	0	0	0	0	0	0	0	0	0	0	0	0	0	0		0	0	0	0	0	0
ENSG00000232719	-	0	0	0	0	0	0	0	0	0	0	0	0	0	0	0	0	0	0	0	0	0	0	0	0	0	0	0	0	0	0	0	0	0	0	0	0	0	0	0	0	0	0	0	0	0	0	0	0	0	0	0	0	0	0	0	0	0	0	0	0	0	0	0	0	0	0	0	0	0	0	0	0	0	0	0	0		0	0	0	0	0	0
ENSG00000232721	-	0.052679	0.009847	0.065404	0.033932	0.03052	0.0384764	0.00956663	0.008942	0.009512	0.016741	0	0.017423	0	0.00876967	0.00312419	0	0.022988	0.01417	0	0.0092895	0.00565728	0.030269	0.019717	0.066597	0	0.019062	0.027129	0.0110081	0.036094	0.036969	0.024269	0.007978	0.054685	0.024264	0	0.013045	0.024663	0.00627548	0.023883	0.088951	0.018961	0.036195	0.012684	0.060126	0.016416	0	0.008596	0.0295347	0.00944355	0.024929	0.023925	0	0	0.010035	0	0	0.00841271	0.00436203	0	0	0	0	0	0	0.028941	0.020494	0.0247175	0.0042235	0.0095	0	0.00475	0.00475	0	0	0	0		0.0345453	0.00713229	0.00776475	0.00254312	0.006193	0.00407888
ENSG00000232722	MROH4P	0	0	0	0	0	0	0	0	0	0	0	0	0	0	0	0	0	0	0	0	0	0	0	0	0	0	0	0	0	0	0.016258	0	0	0	0	0	0.00203225	0.00203225	0	0	0	0	0	0	0	0	0	0	0	0	0	0	0	0	0	0	0	0	0	0	0	0	0	0	0	0	0	0	0	0	0	0	0	0	0	0		0	0	0	0	0	0
ENSG00000232723	RPS17P7	0	0	0	0	0	0	0	0	0	0	0	0	0	0	0	0	0	0	0	0	0	0	0	0	0	0	0	0	0	0	0	0	0	0	0	0	0	0	0	0	0	0	0	0	0	0	0	0	0	0	0	0	0	0	0	0	0	0	0	0	0	0	0	0	0	0	0	0	0	0	0	0	0	0	0	0		0	0	0	0	0	0
ENSG00000232724	TRIM80P	0	0	0	0	0	0	0	0	0	0.069621	0	0	0	0.0116035	0.0116035	0	0	0.029666	0.015837	0.0113758	0.00714873	0.013266	0.025556	0.015651	0	0	0.0108946	0.00490198	0	0.007217	0	0	0	0	0	0	0.000902125	0.000902125	0.008903	0	0	0	0	0.018034	0.050063	0	0.029246	0.0118051	0.00590654	0	0	0	0.028715	0	0.036988	0	0.00938614	0.0061256	0.0439	0	0	0	0.010975	0.010975	0.032308	0	0.016154	0.016154	0	0	0	0	0	0.058196	0.029098	0.029098		0.00461543	0.00461543	0.00870263	0.00870262	0.0172832	0.00953137
ENSG00000232725	-	0	0	0	0	0.03629	0.007258	0.007258	0	0	0	0	0	0	0	0	0	0	0	0	0	0	0	0	0	0	0	0	0	0	0	0.050453	0	0	0	0	0	0.00630662	0.00630662	0	0	0	0	0.025503	0	0	0	0	0.00283367	0.00283367	0	0	0.028681	0	0	0	0	0.00409729	0.00409729	0	0	0	0	0	0	0	0	0	0	0	0	0	0	0	0	0	0		0.00518429	0.00518429	0	0	0	0
ENSG00000232727	YWHAEP1	0.444332	0.311378	0.279797	0.189516	0.134158	0.271836	0.0534386	0.183095	0.249765	0.089423	0.111824	0.097735	0.100788	0.138772	0.0261867	0.148716	0.139858	0.345551	0	0.158531	0.0710361	0.239272	0.133422	0.195046	0.390525	0.255701	0.242793	0.0425709	0.204103	0.380333	0.192606	0.133624	0.316919	0.06017	0.317292	0.088137	0.211648	0.0412754	0.453775	0.310662	0.125926	0.247414	0.194456	0.034285	0.120986	0.107345	0.174824	0.19663	0.0420375	0.056323	0.116847	0.132997	0.334423	0.021742	0.077882	0.406992	0.163887	0.0557464	0.075297	0.19604	0.257951	0.359605	0.222223	0.059458	0.21948	0.254856	0.237168	0.017688	0.275788	0.064631	0.170209	0.105579	0.178907	0.119764	0.149336	0.0295715		0.261931	0.0376248	0.146631	0.0281414	0.155466	0.0456126
ENSG00000232728	PHB2P1	0	0	0	0	0	0	0	0	0	0	0	0	0	0	0	0	0	0	0	0	0	0	0	0	0	0	0	0	0	0	0	0	0	0	0	0	0	0	0	0	0	0	0	0	0	0	0	0	0	0	0	0	0	0	0	0	0	0	0	0	0	0	0	0	0	0	0	0	0	0	0	0	0	0	0	0		0	0	0	0	0	0
ENSG00000232729	-	0	0	0.02157	0	0.013394	0.0069928	0.00447307	0	0.066162	0	0.141714	0.569247	0.880556	0.27628	0.148985	3.19599	0.174398	0.529533	4.17098	2.01772	0.984775	4.37423	2.5315	2.03564	9.73769	9.01562	5.53893	1.6185	0	0	0.114845	0	0	0.318991	0.081832	0.074075	0.0737179	0.0386499	17.7584	33.7353	19.6577	20.4469	25.0187	14.747	24.8926	28.0404	18.412	22.5232	1.9741	39.3315	9.45401	65.959	35.4991	28.0326	102.989	66.908	49.739	11.7499	3.92191	7.90306	13.8132	23.6405	12.3197	4.28584	0	0	0	0	0.271454	0.659261	0.465357	0.193904	8.22786	16.4849	12.3564	4.12854		0.00499486	0.0033453	0.323549	0.119128	5.46395	2.50496
ENSG00000232730	FAM8A4P	0	0	0	0	0	0	0	0	0	0	0	0	0	0	0	0	0	0	0	0	0	0	0	0	0	0	0	0	0	0	0	0	0	0	0	0	0	0	0	0	0	0	0	0	0	0	0	0	0	0	0	0	0	0	0	0	0	0	0	0	0	0	0	0	0	0	0	0	0	0	0	0	0	0	0	0		0	0	0	0	0	0
ENSG00000232732	-	0	0	0	0	0	0	0	0.023703	0	0.033112	0	0.027263	0	0.014013	0.00638572	0.029699	0.042485	0	0	0.018046	0.0107408	0.034017	0	0.038644	0	0	0.0145322	0.00892914	0.049707	0	0	0	0	0	0.024443	0	0.00926875	0.00652053	0.035287	0	0	0.034619	0	0	0	0.123761	0	0.0215186	0.0137401	0	0	0	0	0	0	0	0	0	0	0.028482	0	0	0.0071205	0.0071205	0	0	0	0	0	0.032738	0.016369	0.016369	0	0	0	0		0	0	0.014602	0.00561811	0.0120307	0.00778585
ENSG00000232734	ATP5MC1P7	0	0	0.015914	0	0	0.0031828	0.0031828	0	0	0	0	0	0	0	0	0	0	0	0	0	0	0	0	0	0	0	0	0	0	0	0	0	0	0	0	0	0	0	0	0	0	0.173827	0	0	0	0	0	0.0193141	0.0193141	0	0	0	0	0	0	0	0	0	0	0	0	0	0	0	0	0	0	0	0	0	0	0	0	0	0	0		0.00227343	0.00227343	0	0	0	0
ENSG00000232735	ATG4AP1	0	0.120614	0	0	0	0.0241228	0.0241228	0	0	0	0	0	0	0	0	0	0	0	0	0	0	0	0	0	0	0	0	0	0	0	0	0	0	0	0	0	0	0	0	0	0	0	0	0	0	0	0	0	0	0	0	0	0	0	0	0	0	0	0	0	0	0	0	0	0	0	0	0	0	0	0	0	0	0	0	0		0.0172306	0.0172306	0	0	0	0
ENSG00000232736	-	0	0	0	0	0	0	0	0	0	0	0	0	0	0	0	0	0	0	0	0	0	0	0	0	0	0	0	0	0	0	0	0	0	0	0	0	0	0	0	0	0	0	0	0.058702	0	0	0	0.00652244	0.00652244	0	0	0	0	0	0	0	0	0	0	0	0	0	0	0	0	0	0	0	0	0	0	0	0	0	0	0		0	0	0	0	0	0
ENSG00000232738	-	0	0	0	0	0	0	0	0	0	0	0	0	0	0	0	0	0	0	0	0	0	0	0	0	0	0	0	0	0	0	0	0	0	0	0	0	0	0	0	0	0	0	0	0	0	0	0	0	0	0	0	0	0	0	0	0	0	0	0	0	0	0	0	0	0	0	0	0	0	0	0	0	0	0	0	0		0	0	0	0	0	0
ENSG00000232739	-	0	0	0	0	0	0	0	0	0	0	0	0	0	0	0	0	0	0	0	0	0	0	0	0	0	0	0	0	0	0	0	0	0	0	0	0	0	0	0	0	0	0	0	0	0	0	0	0	0	0	0	0	0	0	0	0	0	0	0	0	0	0	0	0	0	0	0	0	0	0	0	0	0	0	0	0		0	0	0	0	0	0
ENSG00000232740	LINC01826	0	0	0	0	0	0	0	0	0	0	0	0	0	0	0	0	0	0	0	0	0	0	0	0	0	0	0	0	0	0	0	0	0	0	0	0	0	0	0	0	0	0	0	0	0	0	0	0	0	0	0	0	0	0	0	0	0	0	0	0	0	0	0	0	0	0	0	0	0	0	0	0	0	0	0	0		0	0	0	0	0	0
ENSG00000232742	RHOQP2	0.022991	0	0.079623	0.035385	0	0.0275998	0.0146829	0.009519	0	0.077115	0	0.011607	0	0.0163735	0.0123336	0	0.002153	0	0	0.00053825	0.00053825	0.013013	0.014689	0	0	0.016135	0.0087674	0.00361322	0.068578	0.018345	0.048999	0	0.045796	0	0.038097	0	0.0274769	0.009401	0.062775	0	0	0.004816	0.013848	0	0.085204	0.124928	0	0.0323968	0.0156242	0	0.157279	0.029329	0	0	0.015562	0	0.0288814	0.0218218	0	0	0.051034	0.011659	0.0156732	0.012103	0.019267	0.225291	0.122279	0.103012	0.026923	0	0.0134615	0.0134615	0.030486	0	0.015243	0.015243		0.054651	0.0302138	0.0156455	0.00939096	0.00543983	0.00502156
ENSG00000232743	ELF2P3	0.004821	0.081079	0.075989	0	0.008937	0.0341652	0.0181865	0.021529	0.008191	0.039488	0	0.04871	0.04374	0.026943	0.00820608	0.02522	0.069944	0.125807	0	0.0552428	0.0276112	0.017912	0.031838	0	0	0	0.00995	0.00647876	0.00179	0.014067	0	0	0	0.023022	0.026565	0	0.0081805	0.00401211	0.035995	0	0	0.013223	0.107225	0	0.049136	0.031019	0.076237	0.0347594	0.0125179	0	0.021684	0.096769	0	0.026958	0.037784	0	0.0261707	0.013088	0.076922	0.332138	0	0.024391	0.108363	0.0762985	0.053838	0	0.026919	0.026919	0.024101	0.047198	0.0356495	0.0115485	0.021878	0.05695	0.039414	0.017536		0.0320949	0.0139209	0.0291196	0.0065474	0.0499665	0.0183463
ENSG00000232744	USP9YP16	0	0	0	0	0	0	0	0	0	0	0	0	0	0	0	0	0	0	0	0	0	0	0	0	0	0	0	0	0	0	0	0	0	0	0	0	0	0	0	0	0	0	0	0	0	0	0	0	0	0	0	0	0	0	0	0	0	0	0	0	0	0	0	0	0	0	0	0	0	0	0	0	0	0	0	0		0	0	0	0	0	0
ENSG00000232746	LINC02022	0	0	0	0	0	0	0	0	0.132753	0	0	0	0	0.0221255	0.0221255	0	0	0	0	0	0	0	0	0	0	0	0	0	0	0	0	0	0	0	0	0	0	0	0	0	0	0	0	0	0	0	0	0	0	0	0	0	0	0	0	0	0	0	0	0	0	0	0	0	0	0	0	0	0	0	0	0	0	0	0	0		0	0	0.0165941	0.0165941	0	0
ENSG00000232747	IGKV1D-35	0	0.048919	0	0	0	0.0097838	0.0097838	0	0	0	0	0	0	0	0	0	0	0	0	0	0	0	0	0	0	0	0	0	0	0	0	0	0	0	0	0	0	0	0	0	0	0	0	0	0	0	0	0	0	0	0	0	0	0	0	0	0	0	0	0	0	0	0	0	0	0	0	0	0	0	0	0	0	0	0	0		0.00698843	0.00698843	0	0	0	0
ENSG00000232748	-	0.025381	0	0	0	0.033185	0.0117132	0.0072782	0	0.045338	0.014631	0.044145	0.034632	0.043778	0.0304207	0.00770664	0	0.022505	0	0	0.00562625	0.00562625	0.058397	0.068586	0	0	0	0.0253966	0.0156354	0.02306	0	0.03981	0.068834	0	0	0.074061	0	0.0257206	0.0112181	0	0	0.031651	0.032757	0.059332	0.027663	0.010952	0	0.0682	0.0256172	0.00851905	0.080441	0	0	0.015761	0	0.041012	0	0.019602	0.0116614	0	0	0.024337	0	0.00608425	0.00608425	0.029639	0	0.0148195	0.0148195	0	0.068804	0.034402	0.034402	0.047023	0.076662	0.0618425	0.0148195		0.0126007	0.00600092	0.031416	0.0086319	0.024365	0.0129522
ENSG00000232749	-	0	0	0	0	0	0	0	0	0	0	0	0	0	0	0	0	0	0	0	0	0	0	0	0	0	0	0	0	0	0	0	0	0	0	0	0	0	0	0	0.030675	0	0	0	0	0	0	0	0.00340833	0.00340833	0	0	0	0	0	0	0	0	0	0	0	0	0	0	0	0	0	0	0	0	0	0	0	0	0	0	0		0	0	0	0	0	0
ENSG00000232750	-	0	0	0	0	0	0	0	0	0	0	0	0	0	0	0	0	0	0	0	0	0	0	0	0	0	0	0	0	0	0	0	0	0	0	0	0	0	0	0	0	0	0	0	0	0	0	0	0	0	0	0	0	0	0	0	0	0	0	0	0	0	0	0	0	0	0	0	0	0	0	0	0	0	0	0	0		0	0	0	0	0	0
ENSG00000232751	-	0	0	0.004395	0	0	0.000879	0.000879	0	0	0.059779	0	0.004302	0	0.0106802	0.00984486	0	0	0	0.082972	0.020743	0.020743	0	0	0	0	0	0	0	0	0	0	0	0	0	0	0	0	0	0	0	0	0	0	0	0	0	0	0	0	0	0	0	0	0	0	0	0	0	0	0	0	0	0	0	0	0	0	0	0.030987	0	0.0154935	0.0154935	0	0	0	0		0.000627857	0.000627857	0.0118835	0.00781767	0.0138287	0.0138287
ENSG00000232752	MTCO3P21	0	0	0	0	0	0	0	0	0	0	0	0	0	0	0	0	0	0	0	0	0	0	0	0	0	0	0	0	0	0	0	0	0	0	0	0	0	0	0	0	0	0	0	0	0	0	0	0	0	0	0	0	0	0	0	0	0	0	0	0	0	0	0	0	0	0	0	0	0	0	0	0	0	0	0	0		0	0	0	0	0	0
ENSG00000232754	-	0	0	0	0	0	0	0	0	0	0	0	0	0	0	0	0	0	0	0	0	0	0	0	0	0	0	0	0	0	0	0	0	0	0	0	0	0	0	0	0	0	0	0	0	0	0	0	0	0	0	0	0	0	0	0	0	0	0	0	0	0	0	0	0	0	0	0	0	0	0	0	0	0	0	0	0		0	0	0	0	0	0
ENSG00000232756	DDX3ILA1	0.045062	0.020151	0	0.020255	0	0.0170936	0.00832453	0	0	0.105585	0	0.035465	0	0.0235083	0.017407	0	0.023048	0.311956	0	0.083751	0.0762621	0.029232	0.057125	0	0	0	0.0172714	0.0114592	0	0.009913	0.029824	0	0	0	0	0	0.00496713	0.0037568	0	0	0	0	0	0	0	0	0	0	0	0	0	0	0	0	0	0	0	0	0	0.24385	0	0	0.0609625	0.0609625	0	0	0	0	0	0.025433	0.0127165	0.0127165	0	0	0	0		0.0122097	0.00655267	0.0208104	0.013085	0.055834	0.0513625
ENSG00000232757	ETF1P1	0	0	0	0	0	0	0	0	0	0	0	0	0	0	0	0	0	0	0	0	0	0	0	0	0	0	0	0	0	0	0	0	0	0	0	0	0	0	0	0	0	0	0	0	0	0	0	0	0	0	0	0	0	0	0	0	0	0	0	0	0	0	0	0	0	0	0	0	0	0	0	0	0	0	0	0		0	0	0	0	0	0
ENSG00000232759	-	1.5524	1.34	1.6621	2.14361	2.15223	1.77007	0.162723	4.05857	5.62347	5.04011	4.30258	1.05608	2.43476	3.75259	0.696703	0.840283	1.85055	1.46869	1.27227	1.35795	0.210207	2.90165	3.06107	3.70849	1.96228	4.31072	3.18884	0.395722	1.02111	1.66326	3.95749	1.21708	2.46607	1.63344	1.81093	2.38368	2.01913	0.328633	1.06995	0.345936	0.794061	1.21205	0.490653	0.497719	0.309334	0.267046	0.549755	0.615168	0.112786	0.1826	0.308371	0.721819	0.585635	0.428311	0.758982	0.639931	0.51795	0.0821639	3.11723	2.73541	0.649589	2.28462	2.19671	0.543051	1.77729	2.29874	2.03801	0.260725	2.96015	2.3563	2.65822	0.301925	1.49758	1.40037	1.44898	0.0486085		1.84662	0.135233	3.479	0.543478	1.38829	0.134909
ENSG00000232760	-	0	0	0	0	0	0	0	0	0	0	0	0	0	0	0	0	0	0	0	0	0	0	0	0	0	0	0	0	0	0	0	0	0	0	0	0	0	0	0	0	0	0	0	0	0	0	0	0	0	0	0	0	0	0	0	0	0	0	0	0	0	0	0	0	0	0	0	0	0	0	0	0	0	0	0	0		0	0	0	0	0	0
ENSG00000232762	-	0	0	0	0	0	0	0	0	0	0	0	0	0	0	0	0	0	0	0	0	0	0	0	0	0	0	0	0	0	0	0	0	0	0	0	0	0	0	0	0	0	0	0	0	0	0	0	0	0	0	0	0	0	0	0	0	0	0	0	0	0	0	0	0	0	0	0	0	0	0	0	0	0	0	0	0		0	0	0	0	0	0
ENSG00000232764	TRIM60P8Y	0	0	0	0	0	0	0	0	0	0	0	0	0	0	0	0	0	0	0	0	0	0	0	0	0	0	0	0	0	0	0	0	0	0	0	0	0	0	0	0	0	0	0	0	0	0	0	0	0	0	0	0	0	0	0	0	0	0	0	0	0	0	0	0	0	0	0	0	0	0	0	0	0	0	0	0		0	0	0	0	0	0
ENSG00000232765	.	0.1747	0	0.184263	0	0	0.0717926	0.0439898	0	0	0	0	0	0	0	0	0	0	0	0	0	0	0.118601	0	0.177795	0	0	0.0592792	0.0374881	0	0	0.267689	0	2.81655	0	0	0	0.38553	0.348864	0	0	0	0	0	0	0	0	0	0	0	0.237084	0.176299	0	0.09645	0	0	0	0.0728333	0.037626	0	0.315247	0	0	0.0788117	0.0788117	0	0	0	0	0	0	0	0	0	0.113388	0.056694	0.056694		0.0512804	0.0331178	0	0	0.018898	0.018898
ENSG00000232766	KIAA1143P2	0	0	0	0	0	0	0	0	0	0	0	0	0	0	0	0	0	0	0	0	0	0	0	0	0	0	0	0	0	0	0	0	0	0	0	0	0	0	0	0	0	0	0	0	0	0	0	0	0	0	0	0	0	0	0	0	0	0	0	0	0	0	0	0	0	0	0	0	0	0	0	0	0	0	0	0		0	0	0	0	0	0
ENSG00000232767	-	0	0.041463	0.042898	0.0177	0	0.0204122	0.00945891	0.02231	0	0	0	0	0	0.00371833	0.00371833	0	0	0	0	0	0	0	0	0	0	0	0	0	0.030309	0.034074	0	0.011363	0.012702	0	0	0	0.011056	0.00498614	0.075551	0	0	0	0	0	0	0	0	0.00839456	0.00839456	0.003607	0	0	0	0	0	0	0.000515286	0.000515286	0.070315	0	0	0	0.0175788	0.0175788	0	0	0	0	0	0	0	0	0	0	0	0		0.0145801	0.00753507	0.00278875	0.00278875	0	0
ENSG00000232768	-	0	0	0	0	0	0	0	0	0	0	0	0.048549	0	0.0080915	0.0080915	0	0	0	0	0	0	0	0	0	0	0	0	0	0	0	0	0	0	0	0	0	0	0	0	0	0	0	0	0	0	0	0	0	0	0	0	0	0	0	0	0	0	0	0	0	0	0	0	0	0	0	0	0	0	0	0	0	0	0	0	0		0	0	0.00606863	0.00606863	0	0
ENSG00000232771	PPP1R26P5	0	0	0	0	0	0	0	0	0	0.01787	0	0	0	0.00297833	0.00297833	0	0	0	0	0	0	0	0	0	0	0	0	0	0	0	0	0	0	0	0	0	0	0	0	0	0	0	0.000761	0	0	0	0	8.45556e-05	8.45556e-05	0	0	0	0	0	0	0	0	0	0	0	0	0	0	0	0	0	0	0	0.000764	0	0.000382	0.000382	0	0	0	0		0	0	0.00232925	0.00222212	0	0
ENSG00000232772	MTND4P22	0	0	0	0	0	0	0	0	0	0	0	0	0	0	0	0	0	0	0	0	0	0	0	0	0	0	0	0	0	0	0	0	0	0	0	0	0	0	0	0	0	0	0	0	0	0	0	0	0	0	0	0	0	0	0	0	0	0	0	0	0	0	0	0	0	0	0	0	0	0	0	0	0	0	0	0		0	0	0	0	0	0
ENSG00000232773	DEFB130D	0	0	0	0	0	0	0	0	0	0	0	0	0	0	0	0	0	0	0	0	0	0	0	0	0	0	0	0	0	0	0	0	0	0	0	0	0	0	0	0	0	0	0	0	0	0	0	0	0	0	0	0	0	0	0	0	0	0	0	0	0	0	0	0	0	0	0	0	0	0	0	0	0	0	0	0		0	0	0	0	0	0
ENSG00000232774	-	0.064843	0.635871	0.197672	0.156519	0.165091	0.243999	0.100421	0.186683	0.226573	0.314439	0.189694	0.164872	0.365349	0.241268	0.0328845	0.157627	0.443489	0.381465	0.216377	0.299739	0.0673846	0.145122	0.158525	0.429009	0.031177	0.309998	0.214766	0.0695297	0.552328	0.39919	0.09597	0.374149	0.095465	0.280054	0.230081	0.250083	0.284665	0.0548319	0.206453	0.393066	0.197858	0.203031	0.116147	0.302155	0.172046	0.151878	0.161958	0.211621	0.0284131	0	0.12887	0	0.183293	0.065451	0	0.052838	0.0614931	0.0270844	0.442485	0.367041	0.050189	0.035793	0.223877	0.105605	0.210233	0.232249	0.221241	0.011008	0.225528	0.40885	0.317189	0.091661	0.130132	0	0.065066	0.065066		0.237497	0.0694653	0.260248	0.0321523	0.221515	0.0674251
ENSG00000232775	BMS1P22	0	0.081003	0.158972	0.153419	0	0.0786788	0.0349422	0	0.236752	0.035899	0.34903	0.131557	0	0.12554	0.0582833	0	0	0	0	0	0	0.16572	0.119841	0.393902	0	0	0.135893	0.0723359	0	0.090458	0	0	0.168022	0.231504	0.270359	0.145271	0.113202	0.0381933	0	0.018119	0	0	0.075317	0	0	0	0.18403	0.0308296	0.0208546	0	0	0	0.115079	0	0	0	0.0164399	0.0164399	0	0	0	0.025926	0.0064815	0.0064815	0	0	0	0	0	0.187214	0.093607	0.093607	0	0	0	0		0.0561991	0.0281419	0.117556	0.0464762	0	0
ENSG00000232777	MRPL51P2	0	0	0	0	0	0	0	0	0	0	0	0	0	0	0	0	0	0	0	0	0	0	0	0	0	0	0	0	0	0	0	0	0	0	0	0	0	0	0	0	0	0	0	0	0	0	0	0	0	0	0	0	0	0	0	0	0	0	0.001566	0	0	0	0.0003915	0.0003915	0	0	0	0	0	0	0	0	0	0	0	0		0	0	0	0	0	0
ENSG00000232778	RPL23AP50	0	0	0	0	0	0	0	0	0	0	0	0	0	0	0	0	0	0	0	0	0	0	0	0	0	0	0	0	0	0	0	0	0	0	0	0	0	0	0	0	0	0	0	0	0	0	0	0	0	0	0	0	0	0	0	0	0	0	0	0	0	0	0	0	0	0	0	0	0	0	0	0	0	0	0	0		0	0	0	0	0	0
ENSG00000232780	GAPDHP74	0	0	0.004014	0.079749	0	0.0167526	0.0157683	0	0	0	0.18993	0	0	0.031655	0.031655	0.059701	0	0	0	0.0149252	0.0149252	0.018303	0.019086	0	0	0	0.0074778	0.00458087	0	0	0	0	0	0	0	0	0	0	0	0.044522	0.056585	0	0	0	0	0	0	0.0112341	0.00749835	0	0	0	0	0	0.010948	0.046366	0.00818771	0.00654725	0	0	0	0	0	0	0	0	0	0	0	0	0	0	0	0	0	0		0.0119661	0.0113113	0.0237412	0.0237412	0.00995017	0.00995017
ENSG00000232783	FRG2FP	0	0.248143	0	0	0	0.0496286	0.0496286	0	0	0	0	0	0.044849	0.00747483	0.00747483	0	0	0	0	0	0	0	0	0	0	0	0	0	0	0.039965	0	0	0	0	0	0	0.00499563	0.00499563	0	0	0	0	0	0	0	0	0	0	0	0	0	0	0	0	0	0	0	0	0	0	0	0	0	0	0	0.098619	0.0493095	0.0493095	0	0	0	0	0	0	0	0		0.0495374	0.0358977	0.00560612	0.00560612	0	0
ENSG00000232786	TIMM9P3	0	0	0	0	0	0	0	0	0	0	0	0	0	0	0	0	0	0	0	0	0	0	0	0	0	0	0	0	0	0	0	0	0	0	0	0	0	0	0	0	0	0	0	0	0	0	0	0	0	0	0	0	0	0	0	0	0	0	0	0	0	0	0	0	0	0	0	0	0	0	0	0	0	0	0	0		0	0	0	0	0	0
ENSG00000232787	OR7L1P	0	0	0	0	0	0	0	0	0	0	0	0	0	0	0	0	0	0	0	0	0	0	0	0	0	0	0	0	0	0	0	0	0	0	0	0	0	0	0	0	0	0	0	0	0	0	0	0	0	0	0	0	0	0	0	0	0	0	0	0	0	0	0	0	0	0	0	0	0	0	0	0	0	0	0	0		0	0	0	0	0	0
ENSG00000232788	ITGA6-AS1	0	0	0	0	0	0	0	0	0	0	0	0.015393	0	0.0025655	0.0025655	0	0	0	0	0	0	0.016307	0.047908	0	0	0	0.012843	0.00931768	0	0	0	0	0	0	0	0	0	0	0.112949	0.227301	0	0	0	0	0.130661	0	0	0.0523234	0.028101	0	0	0	0	0	0	0	0	0	0	0	0	0	0	0	0	0	0	0	0	0	0	0	0	0	0	0		0	0	0.00192413	0.00192412	0	0
ENSG00000232789	-	0	0	0	0	0	0	0	0	0	0	0	0	0	0	0	0	0	0	0	0	0	0	0	0	0	0	0	0	0	0	0	0	0	0	0	0	0	0	0	0	0	0	0	0	0	0	0	0	0	0	0	0	0	0	0	0	0	0	0	0	0	0	0	0	0	0	0	0	0	0	0	0	0	0	0	0		0	0	0	0	0	0
ENSG00000232790	LINC01162	0.066054	0.299116	0.19957	0.06997	0.294506	0.185843	0.0512849	0.186679	0.090563	0.126921	0	0	0.01712	0.0702138	0.0315557	0.22119	0	0.034668	0	0.0639645	0.0530417	0.032159	0.043189	0.043442	0	0.051468	0.0340516	0.00905013	0	0.056798	0.090434	0.117793	0	0.048588	0.139457	0.05863	0.0639625	0.0178268	0	0.060307	0.061367	0	0	0.022084	0	0	0	0.0159731	0.00881467	0	0	0	0	0	0.053767	0	0.007681	0.007681	0.009426	0.041316	0	0	0.0126855	0.0097987	0	0	0	0	0	0	0	0	0	0	0	0		0.132745	0.0492666	0.0526604	0.0257972	0.042643	0.0361554
ENSG00000232791	OR11I1P	0	0	0	0	0	0	0	0	0	0	0	0	0	0	0	0	0	0	0	0	0	0	0	0	0	0	0	0	0	0	0	0	0	0	0	0	0	0	0	0	0	0	0.009011	0	0	0	0	0.00100122	0.00100122	0	0	0	0	0	0	0	0	0	0	0	0	0	0	0	0	0	0	0	0	0	0	0	0	0	0	0		0	0	0	0	0	0
ENSG00000232792	FTH1P25	0	0	0	0	0	0	0	0	0	0	0	0	0	0	0	0	0	0	0	0	0	0	0	0	0	0	0	0	0	0	0	0	0	0	0	0	0	0	0	0	0	0.034407	0	0	0	0	0	0.003823	0.003823	0	0	0	0	0	0	0	0	0	0	0	0	0	0	0	0	0	0	0	0	0	0	0	0	0	0	0		0	0	0	0	0	0
ENSG00000232793	DNAJC19P8	0	0	0	0	0	0	0	0	0	0	0	0	0	0	0	0	0	0	0	0	0	0	0	0	0	0	0	0	0	0	0	0	0	0	0	0	0	0	0	0	0	0	0	0	0	0	0	0	0	0	0	0	0	0	0	0	0	0	0.113637	0	0	0	0.0284093	0.0284093	0	0	0	0	0	0	0	0	0	0	0	0		0	0	0	0	0	0
ENSG00000232794	HNRNPDP1	0.108961	0	0.028141	0.037706	0	0.0349616	0.0199682	0.103377	0	0	0	0	0	0.0172295	0.0172295	0.044316	0.044451	0	0.120612	0.0523447	0.0250452	0.038265	0.047794	0	0	0.043721	0.025956	0.0107038	0	0.028886	0.084146	0.016926	0.059259	0.157889	0.112922	0.053469	0.0641871	0.0185609	0	0	0	0.034306	0.063582	0.030886	0.070385	0.075184	0	0.0304826	0.0108125	0	0.053209	0.052478	0	0	0	0	0.0150981	0.00974614	0	0.053755	0	0.126134	0.0449722	0.0298739	0.029584	0	0.014792	0.014792	0.059898	0.049601	0.0547495	0.0051485	0	0	0	0		0.0291989	0.0146331	0.0266095	0.01406	0.0348965	0.019305
ENSG00000232795	SCAND3P1	0	0	0	0	0	0	0	0	0	0	0	0	0	0	0	0	0	0	0	0	0	0	0	0	0	0	0	0	0	0	0	0	0	0	0	0	0	0	0	0	0	0	0	0	0	0	0	0	0	0	0	0	0	0	0	0	0	0	0	0	0	0	0	0	0	0	0	0	0	0	0	0	0	0	0	0		0	0	0	0	0	0
ENSG00000232797	FAM207CP	0	0	0.022257	0.002528	0.030273	0.0110116	0.00637159	0.018616	0	0	0	0.022216	0.150773	0.0319342	0.0241204	0	0	0	0	0	0	0.020854	0	0	0	0.044647	0.0131002	0.0088605	0	0	0.017438	0	0	0	0	0	0.00217975	0.00217975	0	0	0	0.027616	0	0.073619	0	0	0	0.0112483	0.00836965	0	0	0	0.01142	0.034505	0	0	0.00656071	0.00492735	0	0	0	0	0	0	0	0	0	0	0	0	0	0	0	0	0	0		0.00786543	0.00484317	0.0239506	0.0184117	0	0
ENSG00000232798	-	0	0	0.009477	0	0	0.0018954	0.0018954	0	0	0	0	0	0	0	0	0	0	0	0	0	0	0	0	0	0	0	0	0	0	0	0	0	0	0	0	0	0	0	0	0	0	0	0	0	0	0	0	0	0	0	0	0	0	0	0	0	0	0	0	0	0	0	0	0	0	0	0	0	0	0	0	0	0	0	0	0		0.00135386	0.00135386	0	0	0	0
ENSG00000232799	CRYGFP	0	0	0	0	0	0	0	0	0	0	0	0	0	0	0	0	0	0	0	0	0	0	0	0	0	0	0	0	0	0	0	0	0	0	0	0	0	0	0	0	0	0	0	0	0	0	0	0	0	0	0	0	0	0	0	0	0	0	0	0	0	0	0	0	0	0	0	0	0	0	0	0	0	0	0	0		0	0	0	0	0	0
ENSG00000232800	SLC7A15P	0	0	0	0	0	0	0	0	0	0	0	0	0	0	0	0	0	0	0	0	0	0	0	0	0	0	0	0	0.018519	0	0	0	0	0	0	0	0.00231488	0.00231487	0	0	0	0	0	0	0	0	0	0	0	0	0	0	0.009709	0	0	0	0.001387	0.001387	0	0	0	0	0	0	0	0	0	0	0	0	0	0	0	0	0	0		0	0	0	0	0	0
ENSG00000232801	SDCBPP3	0.04467	0	0.021108	0.07768	0.028688	0.0344292	0.0129832	0.033742	0.169607	0.076502	0	0.075957	0.063184	0.069832	0.0232811	0.011173	0.007927	0.526399	0.077373	0.155718	0.124592	0.059467	0.083552	0.07598	0.048769	0.118154	0.0771844	0.0119202	0.080859	0.05061	0	0.117452	0.029964	0.212766	0.056414	0.226616	0.0968351	0.0294542	0.041775	0.017287	0.072759	0.096813	0.156733	0.013158	0.107171	0.172899	0.17355	0.0946828	0.0211689	0.234338	0.015903	0.244064	0.285684	0.25626	0.200991	0.358065	0.227901	0.039957	0.233607	0.186831	0.132892	0.101174	0.163626	0.0292698	0.120575	0.116221	0.118398	0.002177	0.032521	0.082648	0.0575845	0.0250635	0.31871	0.122074	0.220392	0.098318		0.0584203	0.0178974	0.0667701	0.0177993	0.177276	0.0839022
ENSG00000232803	SLCO4A1-AS1	0	0	0	0	0	0	0	0	0	0	0	0	0	0	0	0	0	0	0	0	0	0	0	0	0	0	0	0	0	0	0	0	0	0	0	0	0	0	0	0.405929	0	0	0.027	0	0	0.204527	0	0.0708284	0.0474618	0	0	0	0	0	0	0.040264	0.005752	0.005752	0	0	0	0	0	0	0	0	0	0	0	0	0	0	0	0	0	0		0	0	0	0	0	0
ENSG00000232805	NIP7P1	0	0	0	0	0	0	0	0	0	0	0	0	0	0	0	0	0	0	0	0	0	0	0	0	0	0	0	0	0	0	0	0	0	0	0	0	0	0	0	0	0	0	0	0	0	0	0	0	0	0	0	0	0	0	0	0	0	0	0	0	0	0	0	0	0	0	0	0	0	0	0	0	0	0	0	0		0	0	0	0	0	0
ENSG00000232806	-	0	0	0	0	0	0	0	0	0	0	0	0	0	0	0	0	0	0	0	0	0	0	0	0	0	0	0	0	0	0	0	0	0	0	0	0	0	0	0	0	0	0	0	0	0	0	0	0	0	0	0	0	0	0	0	0	0	0	0	0	0	0	0	0	0	0	0	0	0	0	0	0	0	0	0	0		0	0	0	0	0	0
ENSG00000232807	-	0.065839	0	0	0	0	0.0131678	0.0131678	0.441924	0.028451	0.302869	0.392671	0	0	0.194319	0.084748	0	0.539677	0.989622	0	0.382325	0.239081	0.086593	0.261913	0.259945	0.106765	0	0.143043	0.0513615	0.059581	0.123347	0	0.078903	0	0	0	0	0.0327289	0.0171238	0.579694	0	0.310245	0	0.036003	0.197979	0	0.142026	0	0.140661	0.0661324	0.08658	0.776247	0	0	0	0	0.071434	0.133466	0.108064	0.257405	0.485428	0	0	0.185708	0.116886	0	0	0	0	0	0	0	0	0	0	0	0		0.00940557	0.00940557	0.145739	0.0697069	0.254883	0.171349
ENSG00000232808	TTTY20	0	0	0	0	0	0	0	0	0	0	0	0	0	0	0	0	0	0	0	0	0	0	0	0	0	0	0	0	0	0	0	0	0	0	0	0	0	0	0	0	0	0	0	0	0	0	0	0	0	0	0	0	0	0	0	0	0	0	0	0	0	0	0	0	0	0	0	0	0	0	0	0	0	0	0	0		0	0	0	0	0	0
ENSG00000232809	VDAC1P10	0	0	0	0	0	0	0	0	0	0	0	0	0	0	0	0	0	0	0	0	0	0	0	0	0	0	0	0	0	0	0	0	0	0	0	0	0	0	0	0	0	0	0	0	0	0	0	0	0	0	0	0	0	0	0	0	0	0	0.066594	0	0	0	0.0166485	0.0166485	0	0	0	0	0	0	0	0	0	0	0	0		0	0	0	0	0	0
ENSG00000232810	TNF	3.25953	0.874078	0.766805	1.6336	1.52805	1.61241	0.446136	2.28362	5.64098	6.89077	3.68865	2.43862	5.48349	4.40435	0.769196	0.069067	0.329107	0.256354	0.089417	0.185986	0.0635288	12.5567	7.36373	10.7104	0.82654	0.830854	6.45763	2.44412	0.531637	1.20429	2.44517	2.96965	1.75162	1.54535	2.21915	2.50374	1.89633	0.280683	2.98415	0.54855	0.965434	1.70534	2.23869	1.93226	0.87573	0.597463	1.52139	1.48545	0.273131	0.106687	0.296098	0.272455	0.998403	0.677756	0.725777	0.887061	0.56632	0.12892	8.31943	3.78032	0.259819	0.287113	3.16167	1.90764	0.346653	1.51014	0.928394	0.581741	4.22727	2.69238	3.45983	0.767442	0.696836	0.795723	0.746279	0.0494435		1.41698	0.356103	4.16822	0.601576	0.372751	0.125418
ENSG00000232811	-	0	0	0	0	0	0	0	0	0	0	0	0	0	0	0	0	0	0	0	0	0	0	0	0	0	0	0	0	0	0	0	0	0	0	0	0	0	0	0	0	0	0	0.015911	0	0.004592	0	0	0.00227811	0.00177771	0	0	0	0	0	0	0	0	0	0	0	0	0	0	0	0	0	0	0	0	0	0	0	0	0	0	0		0	0	0	0	0	0
ENSG00000232812	LINC01717	0	0	0	0	0	0	0	0	0	0	0	0	0	0	0	0	0	0	0	0	0	0	0	0	0	0	0	0	0	0	0	0	0	0	0	0	0	0	0	0	0	0	0	0	0	0	0	0	0	0	0	0	0	0	0	0	0	0	0	0	0	0	0	0	0	0	0	0	0	0	0	0	0	0	0	0		0	0	0	0	0	0
ENSG00000232813	S100A11P6	0	0	0	0	0	0	0	0	0	0	0	0	0	0	0	0	0	0	0	0	0	0	0	0	0	0	0	0	0	0	0	0	0	0	0	0	0	0	0	0	0	0	0	0	0	0	0	0	0	0	0	0	0	0	0	0	0	0	0	0	0	0	0	0	0	0	0	0	0	0	0	0	0	0	0	0		0	0	0	0	0	0
ENSG00000232814	COL4A2-AS1	0	0	0.103836	0	0	0.0207672	0.0207672	0	0	0.00017	0	0	0	2.83333e-05	2.83333e-05	0	0.000308	0	0.000919	0.00030675	0.000216611	0.018875	0.064147	0.000255	0	0	0.0166554	0.012418	0	0	0	0	0.017537	0.000473	0.000753	0.09246	0.0139029	0.0114259	0	0.013511	0.002101	0.000218	0.00185	0	0	0.037446	0.010623	0.00730544	0.00412505	0	0	0	0	0	0	0	0	0	0	0.000496	0.000122	0.043487	0.0110262	0.0108208	0	0.000526	0.000263	0.000263	0.039282	0.15027	0.094776	0.055494	0	0.004239	0.0021195	0.0021195		0.0149089	0.0148214	0.0237153	0.0187202	0.000911	0.000681396
ENSG00000232815	DUX4L50	0.092149	0	0.291364	0.116193	0.081737	0.116289	0.0479328	0.496944	0.079439	0.649413	0	0.231203	0.193683	0.275114	0.101955	0	0.202806	0.239447	0	0.110563	0.0642704	0.140523	0.258498	0.079991	0.054206	0.070855	0.120815	0.0373794	0.071802	0.240151	0.060733	0	0	0.085907	0.448348	0.338073	0.155627	0.0590775	0.094856	0	0.044211	0.100897	0.047398	0.030619	0.111598	0	0	0.047731	0.0150307	0	0	0.156798	0.037596	0.086057	0.0476	0.113067	0.0630169	0.0221773	0.141933	0.04319	0.177116	0	0.0905597	0.0414087	0.085565	0.288567	0.187066	0.101501	0.080493	0.212465	0.146479	0.065986	0.058016	0	0.029008	0.029008		0.136511	0.0418934	0.242955	0.0785326	0.0833782	0.0447659
ENSG00000232817	.	0	0	0	0	0	0	0	0	0	0	0	0	0	0	0	0	0	0	0	0	0	0	0	0	0	0	0	0	0	0	0	0	0	0	0	0	0	0	0	0	0	0	0	0	0	0	0	0	0	0	0	0	0	0	0	0	0	0	0	0	0	0	0	0	0	0	0	0	0	0	0	0	0	0	0	0		0	0	0	0	0	0
ENSG00000232818	RPS2P32	1.30679	1.13696	1.78654	1.24906	1.34359	1.36459	0.111128	1.11155	0.387815	0.986748	0.020815	0.025853	0.404614	0.489565	0.190296	0.413156	1.37519	1.26998	0.078931	0.784313	0.318894	0.528941	1.11241	1.0452	0	0.806914	0.698691	0.202475	2.94242	3.12622	2.11655	1.81448	1.16697	1.00806	1.18989	1.14074	1.81317	0.29874	0.870958	0.722376	0.928793	0.692763	0.785985	0.494084	1.1189	1.2046	0.602944	0.824601	0.0774343	1.06688	1.52707	0.920269	1.59627	0.894722	0.915105	1.18288	1.1576	0.111488	0.828322	1.18536	0.615325	0.839558	0.867142	0.117949	1.12275	1.0625	1.09263	0.0301255	0.804941	1.0133	0.90912	0.104178	0.608506	0.796949	0.702727	0.0942215		1.28688	0.0918669	0.594454	0.156532	0.757118	0.203875
ENSG00000232821	-	0	0.08199	0	0.048696	0.048681	0.0358734	0.0158572	0	0	0	0	0	0	0	0	0	0	0	0.027086	0.0067715	0.0067715	0.013135	0.01843	0.067665	0	0	0.019846	0.0124929	0.039646	0	0	0	0.029182	0	0	0	0.0086035	0.00571844	0	0	0	0.054692	0	0	0	0	0.031298	0.00955444	0.00661353	0	0	0.126263	0	0.067319	0	0	0.0276546	0.0189741	0	0	0	0	0	0	0	0	0	0	0	0	0	0	0	0	0	0		0.0256239	0.0127871	0	0	0.00451433	0.00451433
ENSG00000232823	TXNP1	0	0	0	0	0	0	0	0	0	0	0	0	0	0	0	0	0	0	0	0	0	0	0	0	0	0	0	0	0	0	0	0	0	0	0	0	0	0	0	0	0	0	0	0	0	0	0	0	0	0	0	0	0	0	0	0	0	0	0	0	0	0	0	0	0	0	0	0	0	0	0	0	0	0	0	0		0	0	0	0	0	0
ENSG00000232824	PRR13P1	0	0	0	0	0	0	0	0	0.069921	0	0	0.051881	0	0.0203003	0.0130486	0	0.074001	0	0	0.0185002	0.0185002	0	0.004453	0	0	0	0.0008906	0.0008906	0	0	0	0	0	0	0	0	0	0	0	0	0	0	0	0	0	0	0	0	0	0.081358	0	0	0	0	0.016183	0.096947	0.027784	0.0160921	0.317405	0	0	0	0.0793512	0.0793512	0	0	0	0	0	0	0	0	0	0	0	0		0	0	0.0152252	0.010112	0.0123335	0.0123335
ENSG00000232825	-	0	0	0	0	0	0	0	0	0	0	0	0	0	0	0	0	0	0	0	0	0	0	0	0	0	0	0	0	0	0	0	0	0	0	0	0	0	0	0	0	0	0	0	0	0	0	0	0	0	0	0	0	0	0	0	0	0	0	0	0	0	0	0	0	0	0	0	0	0	0	0	0	0	0	0	0		0	0	0	0	0	0
ENSG00000232827	LINC01189	0.1292	0.076979	0.142459	0.003386	0	0.0704048	0.0301167	0.238748	0.110137	0.066305	0	0	0	0.0691983	0.0386422	0	0.091382	0.147317	0	0.0596747	0.0362959	0.028789	0.014082	0.097808	0	0	0.0281358	0.0182146	0.005055	0.205323	0	0.021627	0	0	0	0	0.0290006	0.0253273	0.043026	0.011901	0.049813	0	0	0	0	0	0	0.0116378	0.00672399	0.030856	0	0	0	0	0	0	0.004408	0.004408	0.074871	0.008903	0	0	0.0209435	0.0180979	0	0	0	0	0	0	0	0	0	0	0	0		0.0502891	0.0245053	0.0518988	0.0304664	0.0397832	0.0261768
ENSG00000232828	-	0.016321	0.07992	0.012059	0	0.093435	0.040347	0.019222	0.03745	0.000563	0.009437	0.033764	0	0.02125	0.0170773	0.00666742	0	0.0057	0	0	0.001425	0.001425	0.026157	0.016317	0	0.037926	0.030038	0.0220876	0.00652605	0.023383	0	0.0063	0	0.03166	0	0	0	0.00766788	0.00446902	0	0	0.059598	0.013965	0.008846	0	0.002875	0.016028	0.036914	0.0153584	0.0068008	0	0	0	0	0	0	0	0	0	0	0	0	0	0	0	0.04643	0	0.023215	0.023215	0	0	0	0	0	0	0	0		0.0354521	0.0145462	0.012808	0.00562375	0.00095	0.00095
ENSG00000232829	GSTO3P	0	0	0.038686	0.024018	0	0.0125408	0.0080222	0.026517	0.026488	0	0	0.024004	0	0.0128348	0.00575198	0	0	0	0	0	0	0.012313	0.003304	0	0	0.146998	0.032523	0.0287073	0	0.030761	0.017263	0	0	0.032632	0	0.01274	0.0116745	0.00496605	0	0	0.036813	0	0	0.032435	0	0	0.030964	0.0111347	0.00559038	0	0	0	0.071278	0	0	0	0.0101826	0.0101826	0	0	0	0	0	0	0.03358	0	0.01679	0.01679	0.081548	0	0.040774	0.040774	0	0	0	0		0.0137549	0.00668459	0.0198196	0.00989994	0	0
ENSG00000232830	-	0	0	0	0	0	0	0	0	0	0	0	0	0	0	0	0	0	0	0	0	0	0	0	0	0	0	0	0	0	0	0.061484	0	0	0	0	0	0.0076855	0.0076855	0	0	0	0	0	0	0	0	0	0	0	0.105118	0	0	0	0	0	0	0.0150169	0.0150169	0	0	0	0	0	0	0	0	0	0	0	0.058693	0.0293465	0.0293465	0	0	0	0		0	0	0.00733663	0.00733663	0	0
ENSG00000232832	LMLN-AS1	0	0	0	0	0	0	0	0	0	0	0	0	0	0	0	0	0	0	0	0	0	0	0	0.002713	0	0	0.0005426	0.0005426	0	0	0	0	0	0	0	0	0	0	0	0	0	0	0	0	0	0	0	0	0	0	0	0	0	0	0	0	0	0	0	0	0	0	0	0	0	0	0	0	0	0	0	0	0	0	0	0		0	0	0	0	0	0
ENSG00000232834	.	0	0	0	0	0	0	0	0	0	0	0	0	0	0	0	0	0	0	0	0	0	0	0	0	0	0	0	0	0	0	0	0	0	0	0	0	0	0	0	0	0	0	0	0	0	0	0	0	0	0	0	0	0	0	0	0	0	0	0	0	0	0	0	0	0	0	0	0	0	0	0	0	0	0	0	0		0	0	0	0	0	0
ENSG00000232835	.	0	0	0	0	0	0	0	0	0	0	0	0	0	0	0	0	0	0	0	0	0	0	0	0	0	0	0	0	0	0	0	0	0	0	0	0	0	0	0	0	0	0	0	0	0	0	0	0	0	0	0	0	0	0	0	0	0	0	0	0	0	0	0	0	0	0	0	0	0	0	0	0	0	0	0	0		0	0	0	0	0	0
ENSG00000232837	LINC01700	0	0	0	0	0	0	0	0	0	0	0	0	0	0	0	0	0	0	0	0	0	0	0	0	0	0	0	0	0	0	0	0	0	0	0	0	0	0	0	0	0	0	0	0	0	0	0	0	0	0	0	0	0	0	0	0	0	0	0	0	0	0	0	0	0	0	0	0	0	0	0	0	0	0	0	0		0	0	0	0	0	0
ENSG00000232838	PET117	4.76815	8.79564	4.20022	2.27151	3.40697	4.6885	1.109	1.54249	2.48834	2.58306	3.33285	2.39541	5.62678	2.99482	0.575503	2.6861	5.34531	6.12487	2.01282	4.04228	0.999708	1.55273	1.81441	3.22687	7.48401	2.28959	3.27352	1.09061	8.33959	5.36176	2.48037	4.88857	1.97373	4.43968	7.13204	4.96583	4.9477	0.751686	1.90318	1.45701	1.31229	3.26378	1.3796	4.53754	1.57626	1.77031	2.61888	2.2021	0.362208	5.37413	6.16465	2.49316	2.69878	4.75554	2.88969	2.70167	3.86823	0.575396	3.94789	2.68047	2.71528	2.43341	2.94426	0.340375	2.88091	5.33279	4.10685	1.22594	4.59409	1.96293	3.27851	1.31558	4.96693	11.5639	8.26544	3.2985		4.52231	0.817759	3.06574	0.491324	5.45	1.38484
ENSG00000232841	BRWD1P3	0	0	0	0	0	0	0	0	0	0	0	0	0	0	0	0	0	0	0	0	0	0	0	0	0	0	0	0	0	0	0	0	0	0	0	0	0	0	0	0	0	0	0	0	0	0	0	0	0	0	0	0	0	0	0	0	0	0	0	0	0	0	0	0	0	0	0	0	0	0	0	0	0	0	0	0		0	0	0	0	0	0
ENSG00000232842	KAT7P1	0	0.105933	0.096252	0.034201	0.065007	0.0602786	0.0196397	0.074117	0.076478	0.057894	0.034901	0	0	0.040565	0.0141879	0	0	0.047069	0.082582	0.0324128	0.0200685	0.082377	0.122143	0	0.172314	0.088007	0.0929682	0.0282195	0	0.022665	0.051233	0	0.106587	0.11745	0.08462	0	0.0478194	0.0175055	0	0.015915	0.052059	0	0	0	0.023831	0.103018	0.043462	0.0264761	0.0116214	0	0.01837	0.042051	0.150689	0.036634	0.071082	0.020368	0.0484563	0.0190153	0.068635	0.064872	0.151782	0.217136	0.125606	0.0365117	0	0	0	0	0.139561	0.049243	0.094402	0.045159	0	0.014604	0.007302	0.007302		0.0430561	0.0175289	0.0540242	0.0160719	0.0240425	0.0138808
ENSG00000232843	SNX18P2	0	0	0	0	0	0	0	0.001352	0	0	0	0	0	0.000225333	0.000225333	0	0	0	0	0	0	0	0	0	0.059738	0	0.0119476	0.0119476	0	0	0	0	0	0	0	0	0	0	0	0	0	0	0	0	0	0	0	0	0	0	0	0	0	0	0	0	0	0	0	0	0	0	0	0	0	0	0	0	0	0	0	0	0.035682	0	0.017841	0.017841		0	0	0.000169	0.000169	0.005947	0.005947
ENSG00000232845	TRAPPC2P9	0	0	0	0	0	0	0	0	0	0	0	0	0	0	0	0	0	0	0	0	0	0	0	0	0	0	0	0	0	0	0	0	0	0	0	0	0	0	0	0	0	0	0	0	0	0	0	0	0	0	0	0	0	0	0	0	0	0	0	0	0	0	0	0	0	0	0	0	0	0	0	0	0	0	0	0		0	0	0	0	0	0
ENSG00000232846	SLC25A6P3	0	0	0	0	0	0	0	0	0	0	0	0	0.043395	0.0072325	0.0072325	0	0	0	0	0	0	0.035916	0.014642	0	0	0	0.0101116	0.00704672	0	0	0	0	0	0	0	0	0	0	0.037798	0	0	0	0	0	0	0	0	0.00419978	0.00419978	0	0	0	0	0	0	0	0	0	0	0.050319	0	0	0.0125798	0.0125798	0.056352	0	0.028176	0.028176	0	0	0	0	0	0	0	0		0.00805029	0.00805029	0.00542438	0.00542437	0	0
ENSG00000232848	-	0	0	0	0	0	0	0	0	0	0	0	0	0	0	0	0	0	0	0	0	0	0	0	0	0	0	0	0	0	0	0	0	0	0	0	0	0	0	0	0	0	0	0	0	0	0	0	0	0	0	0	0	0	0	0	0	0	0	0	0	0	0	0	0	0	0	0	0	0	0	0	0	0	0	0	0		0	0	0	0	0	0
ENSG00000232849	LINC00363	0	0	0	0	0	0	0	0	0	0	0	0	0	0	0	0	0	0	0	0	0	0	0	0	0	0	0	0	0	0	0	0	0	0	0	0	0	0	0	0	0	0	0	0	0	0	0	0	0	0	0	0	0	0	0	0	0	0	0	0	0	0	0	0	0	0	0	0	0	0	0	0	0	0	0	0		0	0	0	0	0	0
ENSG00000232850	PTGES2-AS1	0	0.037379	0.158403	0.115909	0.044302	0.0711986	0.0287577	0.134444	0.217599	0.044662	0.086701	0.009664	0	0.0821783	0.0339166	0.039779	0.01141	0.041635	0	0.023206	0.0103761	0.031304	0.019594	0.018898	0	0.035203	0.0209998	0.00614529	0.054028	0.089179	0.06674	0.020392	0.160063	0.026106	0.012375	0	0.0536104	0.0185184	0.059715	0.08379	0.050346	0.02746	0.021575	0	0.015127	0.01376	0.012762	0.031615	0.00907251	0.033448	0.012433	0.014865	0	0	0.019122	0.094672	0.0249343	0.0124123	0.059201	0.045341	0	0	0.0261355	0.0153523	0.033148	0.048419	0.0407835	0.0076355	0.061283	0.019227	0.040255	0.021028	0.081711	0.022814	0.0522625	0.0294485		0.0625086	0.0206894	0.0716975	0.0260599	0.0328915	0.0117645
ENSG00000232851	ATP5MFP3	0	0	0	0	0	0	0	0	0	0	0	0	0	0	0	0	0	0	0	0	0	0	0	0	0	0	0	0	0	0	0	0	0	0	0	0	0	0	0	0	0	0	0	0	0	0	0	0	0	0	0	0	0	0	0	0	0	0	0	0	0	0	0	0	0	0	0	0	0	0	0	0	0	0	0	0		0	0	0	0	0	0
ENSG00000232852	CICP4	0	0	0	0	0	0	0	0.00354	0	0	0	0.006213	0	0.0016255	0.00108443	0.048342	0	0	0	0.0120855	0.0120855	0	0	0	0	0	0	0	0	0	0	0	0	0	0	0	0	0	0	0	0	0	0	0	0	0	0	0	0	0.019041	0	0	0	0.004312	0.02345	0	0.00668614	0.00383631	0	0	0	0	0	0	0	0	0	0	0.004714	0	0.002357	0.002357	0	0	0	0		0	0	0.00180838	0.000918004	0.008057	0.008057
ENSG00000232853	LUZP4P1	0	0	0	0	0	0	0	0	0	0	0	0	0	0	0	0	0	0	0	0	0	0	0	0	0	0	0	0	0	0	0	0	0	0	0	0	0	0	0	0	0	0	0	0	0	0	0	0	0	0	0	0	0	0	0	0	0	0	0	0	0.048164	0	0.012041	0.012041	0	0	0	0	0	0	0	0	0	0	0	0		0	0	0	0	0	0
ENSG00000232855	.	0	0	0.010423	0	0	0.0020846	0.0020846	0.011081	0	0.02368	0	0	0.034027	0.0114647	0.00592378	0	0	0	0	0	0	0.00294	0	0	0	0	0.000588	0.000588	0	0	0	0	0	0	0	0	0	0	0	0	0	0	0	0	0	0	0	0	0	0	0	0	0	0	0	0	0	0	0	0	0	0	0	0	0	0	0	0	0	0	0	0	0	0	0	0		0.001489	0.001489	0.0085985	0.00472436	0	0
ENSG00000232857	KATNBL1P2	0	0	0	0	0	0	0	0	0	0	0	0	0	0	0	0	0	0	0	0	0	0	0	0	0	0	0	0	0	0	0	0	0	0	0	0	0	0	0	0	0	0	0	0	0	0	0	0	0	0	0	0	0	0	0	0	0	0	0	0	0	0	0	0	0	0	0	0	0	0	0	0	0	0	0	0		0	0	0	0	0	0
ENSG00000232858	RPL34P27	0	0	0	0	0.163058	0.0326116	0.0326116	0	0.020251	0	0.046235	0.007095	0.059696	0.0222128	0.01033	0.025931	0	0.030574	0	0.0141262	0.00821068	0	0	0	0	0.062543	0.0125086	0.0125086	0	0	0.013908	0	0	0.204577	0.072503	0	0.0363735	0.0256061	0.040799	0	0	0	0	0	0.095308	0.100729	0.021815	0.028739	0.0139129	0.055199	0	0	0	0.029817	0.035602	0.013256	0.0191249	0.00819246	0	0	0.01648	0.022968	0.009862	0.00584582	0	0.013128	0.006564	0.006564	0.068711	0	0.0343555	0.0343555	0.101577	0.031802	0.0666895	0.0348875		0.0251694	0.0230557	0.0252485	0.0101621	0.0316473	0.0151955
ENSG00000232859	LYRM9	0.731899	1.01755	1.26399	0.726166	0.909034	0.929728	0.100111	1.51022	1.35335	2.20224	2.03008	2.3277	2.80086	2.03741	0.219106	0.615754	1.39658	1.00113	0.501264	0.87868	0.203056	0.794679	0.942599	0.483811	0.655282	0.944533	0.764181	0.0882486	1.22957	1.28509	0.651505	1.32224	1.09909	0.706051	0.532109	1.05771	0.985421	0.109874	1.93426	1.25185	1.90022	1.82033	1.68708	0.978911	2.11738	2.61648	1.94229	1.80542	0.158256	0.239057	0.71623	0.507534	1.15041	0.147165	1.06525	0.832046	0.665383	0.146444	0.531605	0.747375	0.171997	1.45253	0.725877	0.269724	1.50655	0.890502	1.19853	0.308024	3.16379	2.35327	2.75853	0.405262	0.779684	0.60942	0.694552	0.085132		1.00653	0.108389	2.21769	0.213338	0.817304	0.135951
ENSG00000232860	SMG7-AS1	0.092065	0	0.097516	0.207442	0.197353	0.118875	0.0382813	0.158302	0.100529	0.201835	0.077684	0.119478	0.218001	0.145972	0.0230153	0	0.167213	0.17364	0.115333	0.114046	0.0401936	0.159211	0.120753	0.186871	0.130759	0.303696	0.180258	0.0329505	0.129032	0.121019	0.234127	0.212579	0.220841	0.090086	0.228479	0.269346	0.188189	0.0229971	0.133625	0.122056	0.113088	0.139074	0.05962	0	0.215052	0.183856	0.166187	0.12584	0.021598	0.087946	0.04719	0.094924	0.29085	0.102964	0.134881	0.104928	0.123383	0.0296029	0.169617	0.04289	0.082089	0.263184	0.139445	0.0490189	0.226609	0.118707	0.172658	0.053951	0	0.154754	0.077377	0.077377	0.069799	0.062084	0.0659415	0.0038575		0.134242	0.030575	0.128823	0.0249726	0.0980115	0.0273871
ENSG00000232862	-	0	0	0.051123	0.011029	0	0.0124304	0.00990612	0.051755	0.088865	0.102532	0.196399	0.061471	0.170931	0.111992	0.0240857	0	0	0.046111	0	0.0115277	0.0115277	0.108245	0.101179	0.119906	0.052342	0.017516	0.0798376	0.0193751	0.023332	0.017593	0.041031	0.057163	0.048258	0	0.029701	0.056036	0.0341392	0.00711156	0.05355	0	0.043952	0.128431	0.01027	0.019717	0	0.038532	0	0.0327169	0.0137635	0	0.034571	0	0	0.006847	0	0.020001	0.00877414	0.00512505	0.048569	0.074033	0	0	0.0306505	0.0184437	0	0.017541	0.0087705	0.0087705	0.075176	0.093613	0.0843945	0.0092185	0.045046	0.058089	0.0515675	0.0065215		0.0113847	0.00713076	0.105093	0.0182815	0.0248743	0.0112802
ENSG00000232864	NUCKS1P1	0	0	0	0	0	0	0	0	0.006763	0	0	0.028453	0	0.00586933	0.00464979	0	0	0	0	0	0	0	0.018954	0	0	0	0.0037908	0.0037908	0	0	0	0	0	0	0.039155	0	0.00489438	0.00489438	0	0	0	0	0.060082	0	0	0.064406	0	0.013832	0.0091561	0	0	0	0.022796	0	0	0	0.00325657	0.00325657	0	0	0	0	0	0	0	0	0	0	0	0.047314	0.023657	0.023657	0	0.06473	0.032365	0.032365		0	0	0.0103162	0.00632812	0.0107883	0.0107883
ENSG00000232867	-	0	0	0	0	0	0	0	0	0	0	0	0	0	0	0	0	0	0	0	0	0	0	0	0	0	0	0	0	0	0	0	0	0	0	0	0	0	0	0	0	0	0	0	0	0	0	0	0	0	0	0	0	0	0	0	0	0	0	0	0	0	0	0	0	0	0	0	0	0	0	0	0	0	0	0	0		0	0	0	0	0	0
ENSG00000232869	TRBV29-1	0	0	0	0	0	0	0	0	0	0	0	0	0	0	0	0	0	0	0	0	0	0	0	0	0	0	0	0	0	0	0	0	0	0	0	0	0	0	0	0	0	0	0	0	0	0	0	0	0	0	0	0	0	0	0	0	0	0	0	0	0	0	0	0	0	0	0	0	0	0	0	0	0	0	0	0		0	0	0	0	0	0
ENSG00000232871	SEC1P	0	0	0	0	0	0	0	0.05003	0	0.040319	0	0	0	0.0150582	0.00960578	0	0	0	0.089123	0.0222807	0.0222807	0	0.010041	0	0	0	0.0020082	0.0020082	0.072778	0	0.012311	0	0	0	0	0	0.0106361	0.00900712	0	0	0	0	0	0	0.060036	0	0	0.00667067	0.00667067	0.108832	0.013983	0.200648	0.020238	0	0.443499	0.245817	0.147574	0.0612139	0	0.038932	0.094477	0	0.0333522	0.022346	0	0	0	0	0	0	0	0	0.016481	0	0.0082405	0.0082405		0	0	0.0112936	0.00745014	0.0176007	0.0145554
ENSG00000232872	CTAGE3P	0.153368	0.100496	0.126336	0.263138	0.148613	0.15839	0.0278138	0.538121	0.196925	0.236779	0.306458	0.32792	0.287836	0.315673	0.0485861	0.028784	0.077717	0.216499	0.154826	0.119456	0.0414648	0.229541	0.228948	0.176491	0.313413	0.581396	0.305958	0.0722681	0.165339	0.261077	0.174288	0.180437	0.280569	0.196766	0.350119	0.352806	0.245175	0.027398	0.275524	0.324634	0.418916	0.084227	0.09311	0.229244	0.113644	0.15075	0.136817	0.202985	0.0388445	0	0	0.028255	0.064468	0.012609	0.016592	0.000505	0.0174899	0.00879358	0.229776	0.169334	0.050834	0.684946	0.283722	0.138808	0.348676	0.18575	0.267213	0.081463	0.166834	0.080194	0.123514	0.04332	0.030717	0.064328	0.0475225	0.0168055		0.189482	0.0329727	0.267633	0.0481736	0.0954785	0.0306029
ENSG00000232873	RPL23AP93	0	0	0	0	0	0	0	0	0	0	0	0	0	0	0	0	0	0	0	0	0	0	0	0	0	0	0	0	0	0	0	0	0	0	0	0	0	0	0.024524	0	0.174912	0	0	0	0	0	0	0.0221596	0.0192845	0	0	0	0	0	0	0	0	0	0	0	0	0	0	0	0	0	0	0	0	0	0	0	0	0	0	0		0	0	0	0	0	0
ENSG00000232874	-	0	0	0	0	0	0	0	0.050143	0	0.061442	0	0.17681	0.51372	0.133686	0.0804628	0	0	0	0	0	0	0	0.015024	0	0	0	0.0030048	0.0030048	0	0.013911	0	0	0	0	0	0	0.00173887	0.00173887	0	0.053731	0	0	0.262965	0.185846	0	0	0	0.055838	0.0330226	0	0	0	0	0	0	0.035907	0.00512957	0.00512957	0	0	0	0	0	0	0	0	0	0	0.116648	0	0.058324	0.058324	0.068417	0.099803	0.08411	0.015693		0	0	0.114845	0.0611717	0.0280367	0.018189
ENSG00000232875	HMGN2P35	0	0	0	0	0	0	0	0	0	0	0	0	0	0	0	0	0	0	0	0	0	0	0	0	0	0	0	0	0	0	0	0	0	0	0	0	0	0	0	0	0	0	0	0	0	0	0	0	0	0	0	0	0	0	0	0	0	0	0	0	0	0	0	0	0	0	0	0	0	0	0	0	0	0	0	0		0	0	0	0	0	0
ENSG00000232876	-	0.042211	0	0	0	0.061872	0.0208166	0.0131211	0	0	0	0	0	0	0	0	0	0	0	0	0	0	0.022912	0.014119	0	0	0	0.0074062	0.00474366	0.029003	0	0.033135	0	0	0.131657	0	0	0.0242244	0.0161345	0	0	0	0	0	0	0	0	0	0	0	0	0	0	0	0	0	0	0	0	0	0.037869	0	0	0.00946725	0.00946725	0	0	0	0	0	0	0	0	0	0	0	0		0.014869	0.00983471	0	0	0	0
ENSG00000232878	DPYD-AS1	0	0	0	0	0	0	0	0	0	0	0	0	0.0639	0.01065	0.01065	0	0	0	0	0	0	0	0	0	0	0	0	0	0	0	0	0	0	0	0	0	0	0	0	0	0	0	0	0	0	0	0	0	0	0	0	0	0	0	0	0	0	0	0	0	0	0	0	0	0	0	0	0	0	0	0	0	0	0	0	0		0	0	0.0079875	0.0079875	0	0
ENSG00000232879	GLRX5P2	0	0	0	0	0	0	0	0	0	0	0	0	0	0	0	0	0	0	0	0	0	0	0	0	0	0	0	0	0	0	0	0	0	0	0	0	0	0	0	0	0	0	0	0	0	0	0	0	0	0	0	0	0	0	0	0	0	0	0	0	0	0	0	0	0	0	0	0	0	0	0	0	0	0	0	0		0	0	0	0	0	0
ENSG00000232880	NDUFB4P10	0	0	0	0	0	0	0	0	0	0	0	0	0	0	0	0	0	0	0	0	0	0	0	0	0	0	0	0	0	0	0	0	0	0	0	0	0	0	0	0	0	0	0	0	0	0	0	0	0	0	0	0	0	0	0	0	0	0	0	0	0	0	0	0	0	0	0	0	0	0	0	0	0	0	0	0		0	0	0	0	0	0
ENSG00000232881	RPS10P21	0	0	0	0	0	0	0	0	0	0	0	0	0	0	0	0	0	0	0	0	0	0	0	0	0	0	0	0	0	0	0	0	0	0	0	0	0	0	0	0	0	0	0	0	0	0	0	0	0	0	0	0	0.044838	0	0	0	0.00640543	0.00640543	0	0	0	0	0	0	0	0	0	0	0	0	0	0	0	0	0	0		0	0	0	0	0	0
ENSG00000232882	PHKA1P1	0.064092	0	0.191729	0.084434	0.076809	0.0834128	0.0309096	0.140388	0.213345	0.08211	0.034882	0.015167	0.039963	0.0876425	0.0310502	0.109185	0.229936	0.148874	0.094185	0.145545	0.030404	0.107317	0.079568	0.017738	0.29157	0.234687	0.146176	0.0507033	0.116311	0.200307	0.15388	0.076952	0.13405	0.294566	0.206073	0.14607	0.166026	0.0236324	0.017197	0.064076	0.228918	0.219345	0.025955	0.03185	0.030994	0.172643	0.030651	0.0912921	0.0296514	0.104399	0.518629	0.0977	0.249649	0	0.180799	0.095961	0.178162	0.0638915	0.257448	0.175989	0.154984	0.03063	0.154763	0.0469075	0.136286	0.347966	0.242126	0.10584	0.06806	0	0.03403	0.03403	0.056375	0.057192	0.0567835	0.0004085		0.128759	0.0429556	0.0742394	0.025196	0.115958	0.0268315
ENSG00000232883	-	0	0	0	0	0	0	0	0	0	0	0	0	0	0	0	0	0	0	0	0	0	0	0	0	0	0	0	0	0	0.002795	0	0.003116	0	0.004864	0	0	0.00134687	0.000690075	0.009103	0	0	0.006804	0	0	0	0	0.009248	0.002795	0.00141606	0	0	0	0	0	0	0	0	0	0	0	0	0	0	0	0	0	0	0	0	0	0	0	0	0	0	0		0	0	0	0	0	0
ENSG00000232884	-	0	0	0	0	0	0	0	0	0	0	0	0.033425	0	0.00557083	0.00557083	0	0	0	0	0	0	0	0.00695	0	0	0.009585	0.003307	0.00206753	0	0.023474	0	0	0	0	0	0	0.00293425	0.00293425	0	0	0	0	0.035688	0	0	0	0	0.00396533	0.00396533	0	0	0	0	0	0	0	0	0	0	0	0	0	0	0	0	0	0	0	0	0.048518	0.024259	0.024259	0	0	0	0		0	0	0.0102429	0.00685552	0	0
ENSG00000232885	GPC5-AS2	0	0	0	0	0	0	0	0	0	0	0	0	0	0	0	0	0	0	0	0	0	0	0	0	0	0	0	0	0	0	0	0	0	0	0	0	0	0	0	0	0	0	0	0	0	0	0	0	0	0	0	0	0	0	0	0	0	0	0	0	0	0	0	0	0	0	0	0	0	0	0	0	0	0	0	0		0	0	0	0	0	0
ENSG00000232886	.	0	0	0	0	0	0	0	0	0	0	0	0	0	0	0	0	0	0	0	0	0	0	0	0	0	0	0	0	0	0	0	0	0	0	0	0	0	0	0	0	0	0	0	0	0	0	0	0	0	0	0	0	0	0	0	0	0	0	0	0	0	0	0	0	0	0	0	0	0	0	0	0	0	0	0	0		0	0	0	0	0	0
ENSG00000232887	.	0	0	0	0	0	0	0	0	0	0	0	0	0	0	0	0	0	0	0	0	0	0	0	0	0	0	0	0	0	0	0	0	0	0	0	0	0	0	0	0	0	0	0	0	0	0	0	0	0	0	0	0	0	0	0	0	0	0	0	0	0	0	0	0	0	0	0	0	0	0	0	0	0	0	0	0		0	0	0	0	0	0
ENSG00000232888	RPS11P5	1.36408	2.22946	1.28789	2.40189	1.71292	1.79925	0.224341	1.19659	1.05405	0.57971	0.33293	1.00364	0.333283	0.750032	0.156292	1.62629	1.66268	1.3292	1.07472	1.42322	0.138103	0.301667	0.356115	1.04001	0.804206	0.951235	0.690646	0.152655	1.29108	1.66547	1.5666	1.33979	0.764013	1.37997	2.12798	1.32399	1.43236	0.136667	1.0658	0.996502	0.737241	0.332915	0.433267	0.475561	1.45788	1.30625	0.684282	0.832189	0.132512	1.43502	0.786807	0.757236	0.625035	1.33144	1.1928	1.29181	1.06002	0.123557	0.266591	0.291435	0.589364	0.190604	0.334499	0.0876204	4.21975	2.29894	3.25935	0.960403	0.811521	1.27188	1.0417	0.230182	1.48464	2.61495	2.0498	0.56515		2.21642	0.374703	0.82295	0.131366	1.63208	0.215338
ENSG00000232889	-	0	0	0	0	0	0	0	0	0	0.057143	0	0.044458	0	0.0169335	0.0108342	0	0	0	0	0	0	0	0	0	0	0	0	0	0.036827	0	0	0	0	0	0	0	0.00460337	0.00460337	0	0	0	0.045995	0	0	0	0	0	0.00511056	0.00511056	0	0	0	0	0	0	0	0	0	0	0	0	0	0	0	0	0.071075	0.0355375	0.0355375	0	0	0	0	0	0	0	0		0.0101536	0.0101536	0.0127001	0.00840014	0	0
ENSG00000232891	-	0.010316	0	0.041334	0	0	0.01033	0.0080043	0.012484	0	0.150971	0	0	0.323806	0.0812102	0.0542303	0	0	0.135245	0.04608	0.0453313	0.0318785	0.070323	0.050204	0.057898	0	0	0.035685	0.0149179	0	0.04504	0.02614	0	0	0.239976	0	0.030921	0.0427596	0.028856	0.008591	0.069612	0.023623	0	0.018368	0	0	0	0	0.0133549	0.00764661	0	0	0	0	0	0	0	0	0	0.031145	0	0	0	0.00778625	0.00778625	0	0.10206	0.05103	0.05103	0	0	0	0	0	0	0	0		0.0219586	0.0145208	0.0609076	0.0418587	0.0302208	0.022312
ENSG00000232892	RGS5-AS1	0	0	0	0	0	0	0	0	0	0	0	0	0	0	0	0	0	0	0	0	0	0	0	0	0	0	0	0	0	0	0	0	0	0	0	0	0	0	0	0	0	0	0	0	0	0	0	0	0	0	0	0	0	0	0	0	0	0	0	0	0	0	0	0	0	0	0	0	0	0	0	0	0	0	0	0		0	0	0	0	0	0
ENSG00000232893	IQCA1-AS1	0	0	0	0	0	0	0	0	0	0.017221	0	0	0	0.00287017	0.00287017	0	0	0	0	0	0	0.00266	0.018343	0	0	0	0.0042006	0.00357293	0	0.02754	0	0	0	0	0	0	0.0034425	0.0034425	0	0	0	0	0	0	0	0	0	0	0	0	0	0	0	0	0	0	0	0	0	0	0	0	0	0	0.054337	0	0.0271685	0.0271685	0	0	0	0	0	0	0	0		0.00776243	0.00776243	0.00215263	0.00215263	0	0
ENSG00000232894	MRPS31P2	0.03115	0	0	0	0	0.00623	0.00623	0	0	0	0	0	0	0	0	0	0	0	0	0	0	0	0.017344	0	0	0	0.0034688	0.0034688	0	0	0	0	0	0	0	0	0	0	0	0	0	0	0	0	0	0	0	0	0	0	0	0	0.03453	0	0	0	0.00493286	0.00493286	0	0	0	0	0	0	0	0	0	0	0	0	0	0	0	0	0	0		0.00445	0.00445	0	0	0	0
ENSG00000232895	.	0	0	0	0	0	0	0	0	0	0	0	0	0	0	0	0	0	0	0	0	0	0	0.099881	0	0	0	0.0199762	0.0199762	0	0	0	0	0	0	0	0	0	0	0	0	0	0	0	0	0	0	0	0	0	0	0	0	0	0	0	0	0	0	0	0	0	0	0	0	0	0	0	0	0	0	0	0	0	0	0	0		0	0	0	0	0	0
ENSG00000232896	.	0	0	0	0	0	0	0	0	0	0.365094	0	0	0	0.060849	0.060849	0	0	0	0	0	0	0.018344	0.048723	0	0	0	0.0134134	0.00951535	0	0	0	0	0	0	0	0.042948	0.0053685	0.0053685	0	0	0	0	0	0.066064	0.060622	0	0	0.0140762	0.00932158	1.37779	0	0.159416	0.114949	0	0.2487	0.119663	0.288645	0.184512	0.278469	0	0	0	0.0696173	0.0696173	0	0	0	0	0	0.070623	0.0353115	0.0353115	0	0	0	0		0	0	0.0544646	0.0452276	0	0
ENSG00000232897	-	0	0	0	0	0	0	0	0	0	0	0	0	0	0	0	0	0	0	0	0	0	0	0	0	0	0	0	0	0	0	0	0	0	0	0	0	0	0	0	0	0	0	0	0	0	0	0	0	0	0	0	0	0	0	0	0	0	0	0	0	0	0	0	0	0	0	0	0	0	0	0	0	0	0	0	0		0	0	0	0	0	0
ENSG00000232899	CDY9P	0	0	0	0	0	0	0	0	0	0	0	0	0	0	0	0	0	0	0	0	0	0	0	0	0	0	0	0	0	0	0	0	0	0	0	0	0	0	0	0	0	0	0	0	0	0	0	0	0	0	0	0	0	0	0	0	0	0	0	0	0	0	0	0	0	0	0	0	0	0	0	0	0	0	0	0		0	0	0	0	0	0
ENSG00000232900	-	0	0	0	0	0	0	0	0	0	0	0	0	0	0	0	0	0	0	0	0	0	0	0	0	0	0	0	0	0	0	0	0	0	0	0	0	0	0	0	0	0	0	0	0	0	0	0	0	0	0	0	0	0	0.003342	0	0	0.000477429	0.000477429	0	0	0	0	0	0	0	0	0	0	0	0	0	0	0	0	0	0		0	0	0	0	0	0
ENSG00000232901	CYCSP10	0	0	0.133845	0	0	0.026769	0.026769	0	0	0	0.152623	0	0	0.0254372	0.0254372	0	0	0	0	0	0	0.019607	0	0	0	0	0.0039214	0.0039214	0.185456	0	0.053361	0.142783	0	0	0	0	0.0477	0.0265337	0	0.079315	0	0.097667	0	0	0	0	0	0.0196647	0.0130966	0	0	0	0	0	0	0	0	0	0	0	0	0	0	0	0	0	0	0	0	0	0	0	0	0	0	0		0.0191207	0.0191207	0.0190779	0.0190779	0	0
ENSG00000232903	LINC01166	0	0.053017	0.024747	0	0	0.0155528	0.0105209	0.022171	0.038468	0	0	0	0	0.0101065	0.00672927	0	0	0	0	0	0	0	0	0	0	0	0	0	0	0	0	0	0	0	0	0	0	0	0	0.026302	0	0	0	0	0	0	0	0.00292244	0.00292244	0	0	0	0	0	0	0	0	0	0	0	0	0	0	0	0	0	0	0	0	0	0	0	0	0	0	0		0.0111091	0.00780617	0.00757987	0.00519564	0	0
ENSG00000232905	-	0	0	0	0	0	0	0	0	0	0.072054	0	0	0	0.012009	0.012009	0	0	0	0	0	0	0	0	0	0	0	0	0	0	0	0	0.073749	0	0	0	0	0.00921862	0.00921862	0	0	0	0	0	0	0	0.043971	0	0.00488567	0.00488567	0	0	0	0	0	0.046446	0.046213	0.013237	0.00854448	0	0	0	0	0	0	0	0	0	0	0	0	0	0	0	0.04732	0.02366	0.02366		0	0	0.00900675	0.00900675	0.00788667	0.00788667
ENSG00000232906	-	0.001947	0.067641	0.000545	0	0.016147	0.017256	0.0129446	0.019768	0.022434	0	0	0	0	0.00703367	0.00446178	0	0	0	0	0	0	0	0.010213	0	0	0	0.0020426	0.0020426	0	0	0.037724	0	0	0.026236	0.022833	0	0.0108491	0.00549536	0	0	0.034483	0	0	0	0	0	0	0.00383144	0.00383144	0	0	0	0	0	0	0	0	0	0.135819	0	0	0	0.0339547	0.0339547	0	0.024126	0.012063	0.012063	0	0.019704	0.009852	0.009852	0	0	0	0		0.0157723	0.00936156	0.00773825	0.00378734	0	0
ENSG00000232907	DLGAP4-AS1	0.096339	0.069948	0.022719	0.016604	0.176076	0.0763372	0.0290101	0.102984	0.063084	0.01212	0	0.062063	0	0.0400418	0.0172858	0	0.115617	0.095755	0	0.052843	0.0307771	0.08932	0.097513	0	0.074803	0.150058	0.0823388	0.0241882	0	0.239312	0.097878	0.173874	0.159241	0.083024	0.073568	0.05759	0.110561	0.026817	0.124781	0.196306	0.104934	0	0.003017	0	0	0.029125	0.046931	0.0561216	0.0235203	0.035938	0	0	0	0	0	0	0.005134	0.005134	0.008545	0	0	0	0.00213625	0.00213625	0	0.207306	0.103653	0.103653	0.044702	0.095358	0.07003	0.025328	0	0.086778	0.043389	0.043389		0.0841417	0.0306227	0.0475389	0.0143899	0.0496917	0.0225471
ENSG00000232908	HSD17B7P1	0	0	0	0	0	0	0	0	0	0	0	0	0	0	0	0	0	0	0	0	0	0	0	0	0	0	0	0	0	0	0	0	0	0	0	0	0	0	0	0	0	0	0	0	0	0	0	0	0	0	0	0	0	0	0	0	0	0	0	0	0	0	0	0	0	0	0	0	0	0	0	0	0	0	0	0		0	0	0	0	0	0
ENSG00000232909	-	0	0	0	0	0	0	0	0	0	0	0	0	0	0	0	0	0	0	0	0	0	0	0	0	0	0	0	0	0	0	0	0	0	0	0	0	0	0	0	0	0	0	0	0	0	0	0	0	0	0	0	0	0	0	0	0	0	0	0	0	0	0	0	0	0	0	0	0	0	0	0	0	0	0	0	0		0	0	0	0	0	0
ENSG00000232910	RAB9AP1	0	0	0	0	0	0	0	0	0	0	0	0	0	0	0	0	0	0	0	0	0	0	0	0	0	0	0	0	0	0	0	0	0	0	0	0	0	0	0	0	0	0	0	0	0	0	0	0	0	0	0	0	0	0	0	0	0	0	0	0	0	0	0	0	0	0	0	0	0	0	0	0	0	0	0	0		0	0	0	0	0	0
ENSG00000232912	RERE-AS1	0	0	0	0	0	0	0	0	0	0	0	0	0	0	0	0	0	0	0	0	0	0	0	0	0	0	0	0	0	0	0	0	0	0	0	0	0	0	0	0	0	0	0	0	0	0	0	0	0	0	0	0	0	0	0	0	0	0	0	0	0	0	0	0	0	0	0	0	0	0	0	0	0	0	0	0		0	0	0	0	0	0
ENSG00000232913	PLCE1-AS2	0	0	0	0	0	0	0	0	0	0	0	0	0	0	0	0	0	0	0	0	0	0	0	0	0	0	0	0	0	0	0	0	0	0	0	0	0	0	0	0	0	0	0.070249	0	0	0	0	0.00780544	0.00780544	0	0	0	0	0	0	0	0	0	0	0	0.059607	0	0.0149018	0.0149018	0	0	0	0	0	0	0	0	0	0	0	0		0	0	0	0	0	0
ENSG00000232914	TRAPPC2P4	0	0	0	0	0	0	0	0	0	0	0	0	0	0	0	0	0	0	0	0	0	0	0	0	0	0	0	0	0	0	0	0	0	0	0	0	0	0	0	0	0	0	0	0	0	0	0	0	0	0	0	0	0	0	0	0	0	0	0	0	0	0	0	0	0	0	0	0	0	0	0	0	0	0	0	0		0	0	0	0	0	0
ENSG00000232915	RNF14P1	0.146804	0.083946	0	0	0	0.04615	0.0299577	0	0	0.09773	0.118723	0.206286	0.074333	0.0828453	0.031909	0	0	0	0	0	0	0.045957	0.014582	0.027364	0	0.020646	0.0217098	0.00756026	0.02562	0	0.008301	0.02286	0.00762	0	0	0.02136	0.0107201	0.00387947	0	0	0	0	0.082195	0.030807	0.028933	0	0	0.0157706	0.00935697	0	0	0	0.06337	0	0	0	0.00905286	0.00905286	0	0	0	0	0	0	0	0.024185	0.0120925	0.0120925	0.02472	0.123484	0.074102	0.049382	0	0	0	0		0.0364193	0.0217665	0.0806595	0.0251912	0	0
ENSG00000232916	HMGN2P27	0	0	0	0	0.029735	0.005947	0.005947	0	0	0	0	0.001726	0	0.000287667	0.000287667	0	0.106694	0	0	0.0266735	0.0266735	0	0	0	0	0.003194	0.0006388	0.0006388	0	0	0	0	0.0721	0	0	0	0.0090125	0.0090125	0	0	0	0.095801	0	0	0	0	0	0.0106446	0.0106446	0	0	0	0	0	0	0	0	0	0	0	0	0	0	0	0	0	0	0	0	0	0	0	0	0.006714	0.003357	0.003357		0.00424786	0.00424786	0.00021575	0.00021575	0.0189013	0.0175927
ENSG00000232917	HSPE1P6	0	0	0.379822	0.146557	0	0.105276	0.0742727	0.251081	0.123646	0	0	0	0	0.0624545	0.0427889	0.134922	0.026652	0.031743	0	0.0483292	0.0296915	0.034281	0.133463	0	0	0.208665	0.0752818	0.0413472	0.118737	0.161549	0.128673	0.137416	0.448553	0	0.045827	0	0.130094	0.0506282	0	0.103657	0.346135	0	0.02812	0	0.181088	0	0	0.0732222	0.0401186	0.287207	0.308559	0	0.099481	0.146147	0	0	0.120199	0.0506663	0.456349	0	0	0	0.114087	0.114087	0	0.302716	0.151358	0.151358	0.193655	0.032983	0.113319	0.080336	0.142547	0.179259	0.160903	0.018356		0.118442	0.0615631	0.0751706	0.0357859	0.0858538	0.0306323
ENSG00000232918	-	0	0	0	0	0	0	0	0	0	0	0	0	0	0	0	0	0	0	0	0	0	0	0	0	0	0	0	0	0	0	0	0	0	0	0	0	0	0	0	0	0	0	0	0.086292	0	0	0	0.009588	0.009588	0	0	0	0	0	0	0	0	0	0	0	0	0	0	0	0	0	0	0	0	0	0	0	0	0	0	0		0	0	0	0	0	0
ENSG00000232920	LINC01400	0	0	0	0	0	0	0	0	0	0	0	0	0	0	0	0	0	0	0	0	0	0	0	0	0	0	0	0	0	0	0	0	0	0	0	0	0	0	0	0	0	0	0	0	0	0	0	0	0	0	0	0	0	0	0	0	0	0	0	0	0	0	0	0	0	0	0	0	0	0	0	0	0	0	0	0		0	0	0	0	0	0
ENSG00000232922	MTND6P24	0	0	0	0	0	0	0	0	0	0	0	0	0	0	0	0	0	0	0	0	0	0	0	0	0	0	0	0	0	0	0	0	0	0	0	0	0	0	0	0	0	0	0	0	0	0	0	0	0	0	0	0	0	0	0	0	0	0	0	0	0	0	0	0	0	0	0	0	0	0	0	0	0	0	0	0		0	0	0	0	0	0
ENSG00000232924	ELOCP4	0	0	0	0	0	0	0	0	0	0	0	0	0	0	0	0	0	0	0	0	0	0	0	0	0	0	0	0	0	0	0	0	0	0	0	0	0	0	0	0	0	0	0	0	0	0	0	0	0	0	0	0	0	0	0	0	0	0	0	0	0	0	0	0	0	0	0	0	0	0	0	0	0	0	0	0		0	0	0	0	0	0
ENSG00000232925	MRPS16P2	0	0	0	0	0	0	0	0	0	0	0	0	0	0	0	0	0	0	0	0	0	0	0	0	0	0	0	0	0	0	0	0	0	0	0	0	0	0	0	0	0	0	0.013979	0	0	0	0	0.00155322	0.00155322	0	0	0	0	0	0	0	0	0	0	0	0	0	0	0	0	0	0	0	0	0	0	0	0	0	0	0		0	0	0	0	0	0
ENSG00000232926	-	0	0	0	0	0	0	0	0	0	0	0	0	0.046271	0.00771183	0.00771183	0	0	0	0	0	0	0	0	0	0	0	0	0	0	0	0	0	0	0.047353	0	0.092892	0.0175306	0.0122567	0	0	0	0	0.016001	0	0	0	0.091095	0.0118996	0.0100554	0	0	0	0	0	0	0	0	0	0	0	0	0	0	0	0	0	0	0	0.063877	0	0.0319385	0.0319385	0	0	0	0		0	0	0.0137685	0.00916584	0	0
ENSG00000232927	USP12PY	0	0	0	0	0	0	0	0	0.035749	0	0	0	0	0.00595817	0.00595817	0.019105	0.034234	0	0	0.0133347	0.00829511	0.016506	0.011385	0.0735	0	0	0.0202782	0.0136899	0	0.021479	0	0	0	0	0	0.023244	0.00559037	0.00366356	0	0	0	0	0	0.038528	0	0	0.036923	0.00838344	0.00554674	0	0	0	0	0.063216	0.003723	0.039132	0.015153	0.00967833	0	0.036279	0	0	0.00906975	0.00906975	0	0	0	0	0.056345	0	0.0281725	0.0281725	0	0	0	0		0	0	0.0115118	0.00778344	0.00888983	0.00595201
ENSG00000232928	DDX3P1	0	0	0	0	0	0	0	0	0	0	0	0	0	0	0	0	0	0	0	0	0	0	0.006844	0	0	0	0.0013688	0.0013688	0	0	0	0	0	0	0	0	0	0	0	0	0	0	0	0	0	0	0	0	0	0	0	0	0.005396	0	0	0	0.000770857	0.000770857	0	0	0	0	0	0	0	0	0	0	0	0	0	0	0	0	0	0		0	0	0	0	0	0
ENSG00000232930	-	0	0	0	0	0	0	0	0	0	0	0	0	0	0	0	0	0	0	0	0	0	0	0	0	0	0	0	0	0	0	0	0	0	0	0	0	0	0	0	0	0	0	0	0	0	0	0	0	0	0	0	0	0	0	0	0	0	0	0	0	0	0	0	0	0	0	0	0	0	0	0	0	0	0	0	0		0	0	0	0	0	0
ENSG00000232931	LINC00342	0.134576	0.191122	0.348143	0.271452	0.41343	0.271745	0.0506097	1.1597	0.689876	1.34288	0.264696	0.307144	0.302655	0.677826	0.193519	0.013374	0.334189	0.311678	0.038976	0.174554	0.085949	0.581342	0.49187	0.568823	0.924078	0.235832	0.560389	0.110184	0.365917	0.390246	0.262198	0.264559	0.65489	0.042313	0.240234	0.136656	0.294627	0.0651298	0.477536	0.545848	0.887345	0.382749	0.130057	0.094753	0.039939	0.121646	0.117044	0.310769	0.0947702	0	0.045302	0	0.077628	0.021696	0.025484	0	0.0243014	0.0109812	0.223819	0.481099	0.027683	0.088314	0.205229	0.100682	0.380842	0.323104	0.351973	0.028869	0.094917	0.04566	0.0702885	0.0246285	0.114463	0.091767	0.103115	0.011348		0.294667	0.0384487	0.525942	0.17312	0.150741	0.0564827
ENSG00000232934	-	0.089384	0	0.118982	0	0	0.0416732	0.0259451	0	0	0.063864	0.04707	0.014949	0	0.0209805	0.0113675	0	0	0	0	0	0	0.00116	0	0	0	0	0.000232	0.000232	0.033673	0.025379	0	0.108369	0	0.001822	0	0	0.0211554	0.0133261	0	0.055099	0	0	0.014272	0.041082	0	0	0	0.0122726	0.0070433	0	0	0	0.137183	0	0	0	0.0195976	0.0195976	0	0	0	0	0	0	0	0	0	0	0	0	0	0	0	0	0	0		0.0297666	0.0194837	0.0157354	0.00900084	0	0
ENSG00000232935	-	0	0	0	0	0	0	0	0	0	0	0	0	0	0	0	0	0	0	0	0	0	0	0	0	0	0	0	0	0	0	0	0	0	0	0	0	0	0	0	0	0	0	0	0	0	0	0	0	0	0	0	0	0	0	0	0	0	0	0	0	0	0	0	0	0	0	0	0	0	0	0	0	0	0	0	0		0	0	0	0	0	0
ENSG00000232936	-	0	0	0	0.043048	0.051378	0.0188852	0.0116395	0.043743	0	0.041689	0	0	0	0.0142387	0.00900923	0	0	0	0	0	0	0.005834	0.001867	0	0	0	0.0015402	0.0011327	0	0.033101	0	0.010115	0	0	0	0.018257	0.00768412	0.00434852	0	0	0	0	0	0	0	0	0	0	0	0	0	0	0.043474	0	0	0	0.00621057	0.00621057	0	0	0	0	0	0	0	0	0	0	0	0	0	0	0	0	0	0		0.0134894	0.00875469	0.010679	0.00699374	0	0
ENSG00000232937	-	0	0	0	0	0	0	0	0	0	0	0	0	0	0	0	0	0	0	0	0	0	0	0	0	0	0	0	0	0	0	0	0	0	0	0	0	0	0	0	0	0	0	0	0	0	0	0	0	0	0	0	0	0	0	0	0	0	0	0	0	0	0	0	0	0	0	0	0	0	0	0	0	0	0	0	0		0	0	0	0	0	0
ENSG00000232938	RPL23AP87	0.106092	0.389753	0.243957	0.162527	0.072292	0.194924	0.0567194	0.149481	0.306168	0.508273	0.296849	0.206579	0.275761	0.290518	0.0499524	0.166118	0.281299	0.333239	0.081604	0.215565	0.0566853	0.186322	0.20633	0.266986	0.099604	0.095423	0.170933	0.0327914	0.183908	0.288278	0.228177	0.1594	0.265967	0.245404	0.05883	0.100165	0.191266	0.0287207	0.415489	0.270596	0.254209	0.415175	0.199945	0.059509	0.077875	0.047916	0.075031	0.201749	0.0491638	0.500572	0.856671	0.44254	0.748109	0.327639	0.279096	0.439197	0.513403	0.0806256	0.377644	0.702536	0.432617	0.150744	0.415885	0.113362	0.078181	0.267112	0.172647	0.0944655	0.3282	0.163767	0.245983	0.0822165	0.603774	0.851187	0.72748	0.123707		0.188559	0.0444271	0.279385	0.040389	0.386203	0.118121
ENSG00000232939	-	0	0	0	0	0	0	0	0	0	0.053614	0	0	0	0.00893567	0.00893567	0	0	0	0	0	0	0	0	0	0	0	0	0	0	0	0	0	0	0	0	0	0	0	0	0	0	0	0	0	0	0.105889	0	0.0117654	0.0117654	0	0	0	0	0	0	0	0	0	0.021181	0	0	0	0.00529525	0.00529525	0	0	0	0	0	0	0	0	0	0	0	0		0	0	0.00670175	0.00670175	0	0
ENSG00000232940	HCG25	0	0.066559	0.035526	0	0.081973	0.0368116	0.0167873	0.099842	0.094353	0.064955	0	0.018101	0	0.0462085	0.0188028	0.025185	0.073078	0.014016	0	0.0280698	0.0158626	0.101712	0.085469	0	0.044795	0.051004	0.056596	0.0176674	0	0.046756	0.063521	0.033643	0.118977	0.02251	0	0.053051	0.0423072	0.0136998	0.05865	0.036915	0	0.01423	0.035563	0.068811	0.033691	0	0.071547	0.0354897	0.00907004	0	0.106341	0.163948	0.022726	0	0.015405	0.048796	0.0510309	0.0234486	0.079521	0.05928	0.0169	0.037446	0.0482868	0.0135372	0.014878	0	0.007439	0.007439	0	0	0	0	0.069245	0.053089	0.061167	0.008078		0.0284194	0.012891	0.0346564	0.0157033	0.0391022	0.012397
ENSG00000232943	GGCTP2	0	0	0	0	0	0	0	0	0	0	0	0	0	0	0	0	0	0	0	0	0	0	0	0	0	0	0	0	0	0	0.002384	0	0	0	0	0	0.000298	0.000298	0	0	0	0	0	0	0	0	0	0	0	0	0.075622	0	0	0	0	0	0.0108031	0.0108031	0	0	0	0.008605	0.00215125	0.00215125	0	0	0	0	0	0	0	0	0	0	0	0		0	0	0	0	0	0
ENSG00000232944	-	0	0	0	0	0	0	0	0	0	0	0	0	0	0	0	0	0	0	0	0	0	0	0	0	0	0	0	0	0	0	0	0	0	0	0.090081	0	0.0112601	0.0112601	0	0	0	0	0	0	0	0	0	0	0	0	0	0	0	0	0	0	0	0	0	0	0	0	0	0	0	0	0	0	0	0	0	0	0	0	0	0		0	0	0	0	0	0
ENSG00000232946	RPL35AP20	0.089777	0.873232	0.206006	0.344982	0.399138	0.382627	0.134041	0.866487	1.06724	1.68178	0.31186	0.791309	1.50876	1.0379	0.204489	0.009674	0.880356	0.880503	0.334019	0.526138	0.214998	1.11836	0.740068	1.17207	0.211554	0.575864	0.763582	0.17794	0.577095	0.453419	0.37472	0.107958	0.511953	0.466317	0.422002	0.438577	0.419005	0.0493092	0.623004	0.405564	0.763463	0.904056	0.354103	0.125776	0.420029	0.468198	0.868551	0.548083	0.0866411	0.175944	0.52186	0.212685	0.502265	0.254693	0.022849	0.179249	0.267078	0.0688348	0.807382	0.366865	0.341782	0.149821	0.416463	0.13903	0.656074	0.371833	0.513954	0.14212	0.397255	0.801912	0.599584	0.202328	0.193315	0.439817	0.316566	0.123251		0.420149	0.100519	0.928324	0.170322	0.456281	0.146473
ENSG00000232947	LINC02543	0	0	0	0	0	0	0	0	0	0.041897	0	0	0	0.00698283	0.00698283	0	0	0	0	0	0	0	0	0	0	0	0	0	0	0	0	0	0	0	0	0	0	0	0	0	0	0	0	0	0	0	0	0	0	0	0	0	0	0	0	0	0	0	0	0	0	0	0	0	0	0	0	0	0	0	0	0	0	0	0	0		0	0	0.00523712	0.00523712	0	0
ENSG00000232948	DEFB130A	0	0	0	0	0	0	0	0	0	0	0	0	0	0	0	0	0	0	0	0	0	0	0	0	0	0	0	0	0	0	0	0	0	0	0	0	0	0	0	0	0	0	0	0	0	0	0	0	0	0	0	0	0	0	0	0	0	0	0	0	0	0	0	0	0	0	0	0	0	0	0	0	0	0	0	0		0	0	0	0	0	0
ENSG00000232949	-	0.328898	0.486212	0.137237	0.066008	0.373447	0.27836	0.0773974	0.912736	1.28911	1.01318	0.286038	0.030175	0.38723	0.653078	0.199586	0.073775	0.353987	0.038609	0.096573	0.140736	0.0720764	0.437783	0.649813	0.250495	0.449323	0.174404	0.392364	0.0834328	0.108685	0.133748	0.524992	0.201631	0.353658	0.272568	0.219129	0.375203	0.273702	0.0490687	0.085354	0.022462	0.070605	0.146839	0.034785	0	0.045548	0	0.05241	0.0508892	0.0153933	0.024009	0.020555	0.049206	0.060641	0.01284	0.10996	0.100403	0.0539449	0.0146905	0.358383	0.49997	0.31708	0.469126	0.41114	0.043669	0.40971	0.416734	0.413222	0.003512	0.476383	0.616114	0.546249	0.0698655	0.136318	0.306337	0.221328	0.0850095		0.316892	0.0589217	0.626371	0.147716	0.1676	0.0533708
ENSG00000232950	ZNF519P1	0	0	0	0	0	0	0	0	0	0	0	0	0	0	0	0	0	0	0	0	0	0	0	0	0	0	0	0	0	0	0	0	0	0	0	0	0	0	0	0	0	0	0	0	0	0	0	0	0	0	0	0	0	0	0	0	0	0	0	0	0	0	0	0	0	0	0	0	0	0	0	0	0	0	0	0		0	0	0	0	0	0
ENSG00000232951	IPO7P1	0.361105	0	0.198657	0.135573	0.077039	0.154475	0.0611818	0.152749	0.106682	0.062311	0	0.045191	0.126213	0.082191	0.0231198	0.06527	0.256524	0.302244	0.170733	0.198693	0.0521622	0.129097	0.046833	0.03487	0.348436	0.291856	0.170218	0.0639497	0.027742	0.178702	0.226228	0.334214	0	0	0.079054	0	0.105742	0.0447971	0.130598	0	0.124677	0	0.10709	0	0.243281	0	0.285391	0.0990041	0.0366071	0.101587	0.147689	0.075176	0.18402	0.071137	0.082109	0	0.0945311	0.0223053	0	0	0.411673	0.6821	0.273443	0.167245	0.154734	0.218576	0.186655	0.031921	0	0.224805	0.112403	0.112402	0.069403	0	0.0347015	0.0347015		0.163669	0.0431998	0.0897439	0.0276048	0.144029	0.0486198
ENSG00000232952	-	0	0.028631	0.005476	0.01454	0	0.0097294	0.00542138	0.015825	0	0.010841	0.021122	0.007914	0.0248	0.013417	0.00370438	0	0	0.011996	0.014841	0.00670925	0.00391688	0.010367	0.012228	0	0.036154	0	0.0117498	0.00660992	0.04339	0.025175	0	0	0	0.02634	0.028063	0.005713	0.0160851	0.00591697	0.004985	0	0.029916	0.005202	0	0	0.007038	0.029796	0	0.00854856	0.00412734	0	0	0	0	0	0.029557	0.049539	0.0112994	0.00761263	0	0.013471	0	0	0.00336775	0.00336775	0	0.006848	0.003424	0.003424	0	0	0	0	0.027369	0	0.0136845	0.0136845		0.00792786	0.00398829	0.0100627	0.003489	0.00903433	0.0045589
ENSG00000232953	HSPA8P18	0	0	0	0	0	0	0	0.004938	0	0	0	0	0	0.000823	0.000823	0	0	0	0	0	0	0	0	0	0	0.007548	0.0015096	0.0015096	0	0	0	0	0	0	0	0	0	0	0	0	0	0	0	0	0	0	0	0	0	0	0	0	0	0	0	0	0	0	0	0	0	0	0	0	0	0	0	0	0	0	0	0	0	0	0	0		0	0	0.00061725	0.00061725	0	0
ENSG00000232954	LINC00374	0	0	0	0	0	0	0	0	0	0	0	0	0	0	0	0	0	0	0	0	0	0	0	0	0	0	0	0	0	0	0	0	0	0	0	0	0	0	0	0	0	0	0	0	0	0	0	0	0	0	0	0	0	0	0	0	0	0	0	0	0	0	0	0	0	0	0	0	0	0	0	0	0	0	0	0		0	0	0	0	0	0
ENSG00000232956	SNHG15	5.796	11.4002	9.71617	7.92196	8.1117	8.58921	0.939332	6.98667	6.79392	3.52156	6.6862	7.05584	7.33168	6.39598	0.582086	5.09675	5.38818	4.84012	3.63141	4.73912	0.385831	3.86881	3.91915	4.20841	2.81825	4.40324	3.84357	0.274225	6.19119	5.52221	7.69316	2.9322	7.72061	7.55828	8.10513	8.03459	6.71967	0.631883	3.50746	4.52618	5.46979	4.72349	2.51845	4.96524	3.94386	4.74063	5.07113	4.38514	0.304911	2.9565	3.35631	2.07585	3.11348	3.787	2.35165	2.66031	2.90016	0.222599	3.42731	2.71835	2.28744	2.56035	2.74836	0.243186	5.89588	9.75291	7.82439	1.92852	7.40791	3.28765	5.34778	2.06013	8.71872	10.1363	9.42752	0.708796		8.37069	0.785598	6.13393	0.602096	6.30192	1.0344
ENSG00000232958	-	0	0	0	0	0	0	0	0	0	0	0	0	0	0	0	0	0	0	0	0	0	0.016359	0	0	0	0	0.0032718	0.0032718	0	0	0	0	0	0	0	0	0	0	0	0	0	0	0.052818	0	0	0	0	0.00586867	0.00586867	0	0	0	0	0	0	0	0	0	0	0	0	0	0	0	0	0	0	0	0	0	0	0	0	0	0	0		0	0	0	0	0	0
ENSG00000232959	-	0	0	0	0	0	0	0	0	0	0	0	0	0	0	0	0	0	0	0	0	0	0	0	0	0	0	0	0	0	0	0	0	0	0	0	0	0	0	0	0	0	0	0	0	0	0	0	0	0	0	0	0	0	0	0	0	0	0	0	0	0	0	0	0	0	0	0	0	0	0	0	0	0	0	0	0		0	0	0	0	0	0
ENSG00000232963	HMGN2P20	0	0	0	0	0	0	0	0	0	0	0	0	0	0	0	0	0	0	0	0	0	0	0	0	0	0	0	0	0	0	0	0	0	0	0	0	0	0	0	0	0	0	0	0	0	0	0	0	0	0	0	0	0	0	0	0	0	0	0	0	0	0	0	0	0	0	0	0	0	0	0	0	0	0	0	0		0	0	0	0	0	0
ENSG00000232964	LINC01737	0	0	0	0	0	0	0	0	0	0	0	0	0	0	0	0	0	0	0	0	0	0	0	0	0	0	0	0	0	0	0	0	0	0	0	0	0	0	0	0	0	0	0	0	0	0	0	0	0	0	0	0	0	0	0	0	0	0	0	0	0	0	0	0	0	0	0	0	0	0	0	0	0	0	0	0		0	0	0	0	0	0
ENSG00000232965	RPS12P18	0	0	0	0	0	0	0	0	0	0	0	0	0	0	0	0	0	0	0	0	0	0	0	0	0	0	0	0	0	0	0	0	0	0	0	0	0	0	0	0	0	0	0	0	0	0	0	0	0	0	0	0	0	0	0	0	0	0	0	0	0	0	0	0	0	0	0	0	0	0	0	0	0	0	0	0		0	0	0	0	0	0
ENSG00000232968	EIF4EP4	0	0	0	0	0	0	0	0	0	0	0	0	0	0	0	0	0	0	0	0	0	0	0	0	0	0	0	0	0	0	0	0	0	0	0	0	0	0	0	0	0	0	0	0	0	0	0	0	0	0	0	0	0	0	0	0	0	0	0	0	0	0	0	0	0	0	0	0	0	0	0	0	0	0	0	0		0	0	0	0	0	0
ENSG00000232969	-	0	0	0.025959	0	0	0.0051918	0.0051918	0.133851	0	0	0	0	0	0.0223085	0.0223085	0	0	0	0	0	0	0.00991	0	0	0	0	0.001982	0.001982	0	0	0	0	0	0	0	0	0	0	0	0	0	0.013168	0	0	0	0	0	0.00146311	0.00146311	0	0	0	0	0.019132	0	0	0.00273314	0.00273314	0	0.225082	0	0	0.0562705	0.0562705	0	0	0	0	0	0	0	0	0	0	0	0		0.00370843	0.00370843	0.0167314	0.0167314	0	0
ENSG00000232970	POLHP1	0.074956	0	0	0	0	0.0149912	0.0149912	0	0	0	0	0	0	0	0	0	0	0	0	0	0	0	0	0	0	0	0	0	0	0	0	0	0	0	0	0	0	0	0	0	0	0	0.029018	0	0	0	0	0.00322422	0.00322422	0	0	0	0	0	0	0	0	0	0	0	0	0	0	0	0	0	0	0	0	0	0	0	0	0	0	0		0.010708	0.010708	0	0	0	0
ENSG00000232971	-	0	0	0	0	0	0	0	0	0	0	0	0	0	0	0	0	0	0	0	0	0	0	0	0	0	0	0	0	0	0	0	0	0	0	0	0	0	0	0	0	0	0	0	0	0	0	0	0	0	0	0	0	0	0	0	0	0	0	0	0	0	0	0	0	0	0	0	0	0	0	0	0	0	0	0	0		0	0	0	0	0	0
ENSG00000232973	CYP1B1-AS1	0.272723	0	0.145445	0.094033	0.013227	0.105086	0.049666	0.302172	0.291995	0.029075	0	0.044982	0	0.111371	0.0591656	0	0.031689	0	0.050213	0.0204755	0.0124115	0.099122	0.004156	0	0	0	0.0206556	0.0196331	0.036646	0.177497	0.011967	0.061709	0.02036	0	0	0	0.0385224	0.0212729	0.175071	0.063139	0.059996	0	0.014248	0.002069	0.024585	0	0	0.0376787	0.0191015	0.013718	0.187661	0.112055	0.077021	0.087208	0	0.016918	0.0706544	0.0252796	0.074943	0.00027	0.168794	0.441661	0.171417	0.0964526	0	0.052878	0.026439	0.026439	0	0	0	0	0	0	0	0		0.0826151	0.0376603	0.083528	0.0469845	0.0136503	0.00895833
ENSG00000232975	MTCO1P57	0	0	0	0	0	0	0	0	0	0	0	0	0	0	0	0	0	0	0	0	0	0	0	0	0	0	0	0	0	0	0	0	0	0	0	0	0	0	0	0	0	0	0.077907	0	0	0	0	0.00865633	0.00865633	0	0	0	0	0	0	0	0	0	0	0	0	0	0	0	0	0	0	0	0	0	0	0	0	0	0	0		0	0	0	0	0	0
ENSG00000232976	TRIM60P10Y	0	0	0	0	0	0	0	0	0	0	0	0	0	0	0	0	0	0	0	0	0	0	0	0	0	0	0	0	0	0	0	0	0	0	0	0	0	0	0	0	0	0	0	0	0	0	0	0	0	0	0	0	0	0	0	0	0	0	0	0	0	0	0	0	0	0	0	0	0	0	0	0	0	0	0	0		0	0	0	0	0	0
ENSG00000232977	LINC00327	0	0	0.00857	0	0.01609	0.004932	0.00324584	0	0	0	0	0	0	0	0	0	0	0	0	0	0	0.002928	0	0	0	0	0.0005856	0.0005856	0	0	0.011553	0	0	0	0	0	0.00144413	0.00144412	0	0	0	0	0	0	0	0	0	0	0	0	0	0	0	0	0	0	0	0	0	0	0	0	0	0	0	0	0	0	0.02121	0	0.010605	0.010605	0	0	0	0		0.00352286	0.00241749	0.00265125	0.00265125	0	0
ENSG00000232978	-	0	0	0	0	0	0	0	0	0	0	0	0	0	0	0	0	0	0	0	0	0	0	0	0	0	0	0	0	0	0	0	0	0	0	0	0	0	0	0	0	0	0	0	0	0	0	0	0	0	0	0	0	0	0	0	0	0	0	0	0	0	0	0	0	0	0	0	0	0	0	0	0	0	0	0	0		0	0	0	0	0	0
ENSG00000232979	.	0	0	0	0	0	0	0	0	0	0	0	0	0	0	0	0	0	0	0	0	0	0	0	0	0	0	0	0	0	0	0	0	0	0	0	0	0	0	0	0	0	0	0	0	0	0	0	0	0	0	0	0	0	0	0	0	0	0	0	0	0	0	0	0	0	0	0	0	0	0	0	0	0	0	0	0		0	0	0	0	0	0
ENSG00000232981	MTCO1P51	0	0	0	0	0	0	0	0	0	0	0	0	0	0	0	0	0	0	0	0	0	0	0	0	0	0	0	0	0	0	0	0	0	0	0	0	0	0	0	0	0	0	0	0	0	0	0	0	0	0	0	0	0	0	0	0	0	0	0	0	0	0	0	0	0	0	0	0	0	0	0	0	0	0	0	0		0	0	0	0	0	0
ENSG00000232982	MTCO1P45	0	0	0	0	0	0	0	0	0	0	0	0	0	0	0	0	0	0	0	0	0	0	0	0	0	0	0	0	0	0	0	0	0	0	0	0	0	0	0	0	0	0	0	0	0	0	0	0	0	0	0	0	0	0	0	0	0	0	0	0	0	0	0	0	0	0	0	0	0	0	0	0	0	0	0	0		0	0	0	0	0	0
ENSG00000232983	-	0	0	0	0	0	0	0	0	0	0	0	0	0	0	0	0	0	0	0	0	0	0	0	0	0	0	0	0	0	0	0	0	0	0	0	0	0	0	0	0	0	0	0	0	0	0	0	0	0	0	0	0	0	0	0	0	0	0	0.142369	0	0	0	0.0355922	0.0355922	0.002427	0	0.0012135	0.0012135	0	0	0	0	0	0	0	0		0.000346714	0.000346714	0	0	0	0
ENSG00000232985	.	0	0	0	0	0	0	0	0	0	0	0	0	0	0	0	0	0	0	0	0	0	0	0	0	0	0	0	0	0	0	0	0	0	0	0	0	0	0	0	0	0	0	0	0	0	0	0	0	0	0	0	0	0	0	0	0	0	0	0	0	0	0	0	0	0	0	0	0	0	0	0	0	0	0	0	0		0	0	0	0	0	0
ENSG00000232986	-	0	0	0	0	0	0	0	0	0	0	0	0	0	0	0	0	0	0	0	0	0	0	0	0	0	0	0	0	0	0	0	0	0	0	0	0	0	0	0	0	0	0	0	0	0	0	0	0	0	0	0	0	0	0	0	0	0	0	0	0	0	0	0	0	0	0	0	0	0	0	0	0	0	0	0	0		0	0	0	0	0	0
ENSG00000232987	LINC01219	0	0.218143	0	0.006925	0	0.0450136	0.0433031	0	0.205036	0.07665	0	0	0	0.0469477	0.0340051	0	0	0	0	0	0	0	0.01841	0	0	0	0.003682	0.003682	0.073277	0.071294	0	0	0	0.015866	0	0	0.0200546	0.0115624	0	0.071312	0.057071	0	0	0	0	0	0	0.0142648	0.0095096	0	0	0.010631	0	0	0	0	0.00151871	0.00151871	0	0.013651	0	0	0.00341275	0.00341275	0.001244	0	0.000622	0.000622	0	0.020378	0.010189	0.010189	0	0	0	0		0.0323303	0.0309835	0.037758	0.0256783	0	0
ENSG00000232989	.	0	0	0	0	0	0	0	0	0	0	0	0	0	0	0	0	0	0	0	0	0	0	0	0	0	0	0	0	0	0	0	0	0	0	0	0	0	0	0	0	0	0	0	0	0	0	0	0	0	0	0	0	0	0	0	0	0	0	0	0	0	0	0	0	0	0	0	0	0	0	0	0	0	0	0	0		0	0	0	0	0	0
ENSG00000232990	MTATP6P7	0	0	0	0	0	0	0	0	0	0	0	0	0	0	0	0	0	0	0	0	0	0	0	0	0	0	0	0	0	0	0	0	0	0	0	0	0	0	0	0	0	0	0	0	0	0	0	0	0	0	0	0	0	0	0	0	0	0	0	0	0	0	0	0	0	0	0	0	0	0	0	0	0	0	0	0		0	0	0	0	0	0
ENSG00000232991	GACAT1	0	0	0	0	0	0	0	0	0	0	0	0	0	0	0	0	0	0	0	0	0	0	0	0	0	0	0	0	0	0	0	0	0	0	0	0	0	0	0	0	0	0	0	0	0	0	0	0	0	0	0	0	0	0	0	0	0	0	0	0	0	0	0	0	0	0	0	0	0	0	0	0	0	0	0	0		0	0	0	0	0	0
ENSG00000232992	AHCYP4	0	0	0	0	0	0	0	0	0	0	0	0	0.000815	0.000135833	0.000135833	0	0	0	0	0	0	0	0	0	0	0	0	0	0	0	0	0	0	0	0	0	0	0	0	0	0	0	0	0	0	0	0	0	0	0	0	0	0	0	0	0	0	0	0	0	0	0	0	0	0	0	0	0	0	0	0	0	0.01801	0	0.009005	0.009005		0	0	0.000101875	0.000101875	0.00300167	0.00300167
ENSG00000232993	-	0	0	0	0	0	0	0	0	0	0	0	0	0	0	0	0	0	0	0	0	0	0	0	0	0	0	0	0	0	0	0	0	0	0	0	0	0	0	0	0	0	0	0	0	0	0	0	0	0	0	0	0	0	0	0	0	0	0	0	0	0	0	0	0	0	0	0	0	0	0	0	0	0	0	0	0		0	0	0	0	0	0
ENSG00000232994	RPL7P14	0.044458	0	0	0	0	0.0088916	0.0088916	0.032282	0	0	0	0.016314	0.036387	0.0141638	0.00690073	0	0	0	0	0	0	0.02717	0.017096	0	0.103324	0.002424	0.0300028	0.0189886	0	0	0	0	0	0.03226	0	0	0.0040325	0.0040325	0	0	0.110866	0	0	0	0	0	0	0.0123184	0.0123184	0	0	0	0	0	0.097449	0	0.0139213	0.0139213	0	0.063814	0.03418	0	0.0244985	0.0153834	0.048254	0	0.024127	0.024127	0	0	0	0	0	0	0	0		0.0132446	0.00855936	0.0106229	0.00555737	0	0
ENSG00000232995	RGS5	0.577463	0.337568	0.461221	0.328309	0.505859	0.442084	0.0482852	0.453819	0.678603	0.679942	0.131918	0.295899	0.654125	0.482384	0.0940647	0.25206	0.57737	0.741742	0.237888	0.452265	0.124327	0.614087	0.425434	0.469562	0.426941	0.827565	0.552718	0.0768905	0.155196	0.375488	0.211565	0.114626	0.5395	0.372938	0.354647	0.382826	0.313348	0.0499915	0.249098	0.18369	0.246469	0.400102	0.145514	0.213234	0.173432	0.502052	0.266815	0.26449	0.0385494	0.497029	0.346002	0.277585	0.562093	0.073183	0.125157	0.313139	0.313455	0.0674454	0.558519	0.941921	0.263037	0.952574	0.679013	0.16621	0.21277	0.436757	0.324763	0.111994	0.204203	0.171824	0.188014	0.0161895	0.131624	0.24965	0.190637	0.059013		0.408564	0.0466439	0.408792	0.0840865	0.365056	0.0972486
ENSG00000232998	VPS13A-AS1	0	0	0	0	0	0	0	0	0	0	0	0	0	0	0	0	0	0	0	0	0	0	0	0	0	0.000362	7.24e-05	7.24e-05	0	0	0	0	0	0	0	0	0	0	0	0	0	0	0.003315	0	0	0	0	0.000368333	0.000368333	0	0	0	0	0	0	0	0	0	0	0	0	0	0	0	0	0	0	0	0	0	0	0	0	0	0	0		0	0	0	0	0	0
ENSG00000232999	-	0	0	0	0	0	0	0	0	0	0	0	0	0	0	0	0	0	0	0	0	0	0	0	0	0	0	0	0	0	0	0	0	0	0	0	0	0	0	0	0	0	0	0	0	0	0	0	0	0	0	0	0	0	0	0	0	0	0	0	0	0	0	0	0	0	0	0	0	0	0	0	0	0	0	0	0		0	0	0	0	0	0
ENSG00000233002	TBC1D26-AS1	0	0	0	0	0	0	0	0.178925	0.111511	0.132184	0.048297	0.062828	0.051719	0.0975773	0.0214074	0.262922	0.44382	0.35965	0.358279	0.356168	0.036962	0.460169	0.610627	0.848584	1.14261	0.327835	0.677964	0.144838	0.02168	0	0	0	0.220985	0	0	0	0.0303331	0.0273677	0.391963	0.103154	0.049359	0.337926	0.267662	0.510559	0.429149	0.354689	0.195704	0.293352	0.0509624	4.24215	1.32531	3.40255	1.26104	0.310467	2.86766	2.29233	2.24307	0.518121	0.029353	1.48869	1.1072	1.08787	0.928279	0.31353	0	0.017033	0.0085165	0.0085165	0	0.202872	0.101436	0.101436	0.554857	0.775569	0.665213	0.110356		0.00243329	0.00243329	0.098542	0.0247665	0.459183	0.0748546
ENSG00000233003	CICP26	0	0	0	0	0	0	0	0	0	0	0	0	0	0	0	0	0	0	0	0	0	0	0	0	0	0	0	0	0	0	0	0	0	0	0	0	0	0	0	0	0	0	0	0	0	0	0	0	0	0	0	0	0	0	0	0	0	0	0	0	0	0	0	0	0	0	0	0	0	0	0	0	0	0	0	0		0	0	0	0	0	0
ENSG00000233005	.	0	0	0	0	0	0	0	0	0	0	0	0	0	0	0	0	0	0.052095	0	0.0130238	0.0130238	0	0	0	0	0	0	0	0	0	0	0	0	0	0	0	0	0	0	0	0	0	0	0	0	0	0	0	0	0	0	0	0	0	0	0	0	0	0	0	0	0	0	0	0	0	0	0	0	0	0	0	0	0	0	0		0	0	0	0	0.0086825	0.0086825
ENSG00000233006	MIR3936HG	0.267544	0.573109	0.707823	0.858427	0.641922	0.609765	0.097709	1.28883	0.801549	3.40035	1.45156	3.03918	2.63147	2.10216	0.432813	1.30257	3.33179	3.41168	2.08922	2.53382	0.509987	5.57245	5.40791	4.57294	4.22461	3.5164	4.65886	0.380585	0.857241	0.921845	0.76637	0.460711	0.743245	0.457364	0.629167	0.664623	0.687571	0.0599672	1.44378	0.577847	0.632556	2.94158	1.32253	0.832152	0.448173	0.743389	1.36716	1.14546	0.256223	0.361549	1.35636	1.10943	2.49551	1.04773	1.25799	1.33447	1.28043	0.239709	4.46716	5.27398	1.79477	4.76748	4.07585	0.778371	0.921042	0.517194	0.719118	0.201924	2.08446	1.57879	1.83163	0.252837	2.21665	2.68666	2.45166	0.235003		0.641009	0.0830334	2.03452	0.323415	2.50643	0.328659
ENSG00000233007	UBTFL11	0	0	0	0	0	0	0	0	0	0	0	0	0	0	0	0	0	0	0	0	0	0	0	0	0	0	0	0	0	0	0	0	0	0	0	0	0	0	0	0	0	0	0	0	0	0	0	0	0	0	0	0	0	0	0	0	0	0	0.029275	0	0	0	0.00731875	0.00731875	0	0	0	0	0	0	0	0	0	0	0	0		0	0	0	0	0	0
ENSG00000233008	LINC01725	0	0	0	0	0.017908	0.0035816	0.0035816	0	0	0	0.074887	0.018693	0.223768	0.0528913	0.0361684	0	0	0	0	0	0	0.004324	0.035119	0	0	0.046877	0.017264	0.00989764	0.014963	0	0	0	0	0.016936	0	0	0.00398737	0.002617	0	0	0	0	0.010337	0	0.075768	0.094723	0	0.020092	0.0124649	0	0	0	0.053985	0.098355	0.253561	0.041824	0.0639607	0.0345011	0	0.039983	0	0.07214	0.0280308	0.0174641	0	0	0	0	0.078297	0.026187	0.052242	0.026055	0	0.041034	0.020517	0.020517		0.00255829	0.00255829	0.052729	0.0269268	0.006839	0.006839
ENSG00000233009	NALCN-AS1	0	0	0	0	0	0	0	0.015166	0	0.032901	0	0	0	0.00801117	0.00556001	0	0	0.037828	0	0.009457	0.009457	0.006451	0	0	0	0	0.0012902	0.0012902	0	0	0	0	0	0	0	0	0	0	0	0	0	0	0	0	0	0	0	0	0	0.013434	0	0	0.065256	0	0	0.023649	0.0146199	0.0091312	0.014943	0.008621	0	0	0.005891	0.00363776	0	0	0	0	0	0	0	0	0	0	0	0		0	0	0.00600837	0.00427551	0.00630467	0.00630467
ENSG00000233010	RPEP4	0.041098	0.158789	0	0	0.078449	0.0556672	0.0296336	0.133128	0.124661	0.150093	0.077107	0.161535	0.14352	0.131674	0.0121108	0	0	0	0	0	0	0.072777	0.106644	0.093794	0.120876	0	0.0788182	0.0212323	0.152038	0.070448	0.074293	0	0	0	0	0	0.0370974	0.0200838	0	0	0	0	0.05808	0	0.083811	0	0	0.0157657	0.0106462	0	0	0	0.055645	0	0	0	0.00794929	0.00794929	0.050208	0	0	0	0.012552	0.012552	0.067589	0	0.0337945	0.0337945	0.123154	0.095131	0.109143	0.0140115	0	0.223389	0.111695	0.111694		0.0494179	0.0221094	0.126041	0.00995908	0.0372315	0.0372315
ENSG00000233011	SLC9A3P1	0	0	0	0	0	0	0	0	0	0	0	0	0	0	0	0	0	0	0	0	0	0	0	0	0	0	0	0	0	0	0	0	0	0	0	0	0	0	0	0	0	0	0	0	0	0	0	0	0	0	0	0	0	0	0	0	0	0	0	0	0	0	0	0	0	0	0	0	0	0	0	0	0	0	0	0		0	0	0	0	0	0
ENSG00000233012	HDAC1P2	0	0	0	0	0	0	0	0	0	0	0	0.002049	0	0.0003415	0.0003415	0	0	0	0	0	0	0.014656	0	0	0	0	0.0029312	0.0029312	0	0.01152	0	0	0	0	0	0	0.00144	0.00144	0	0.013466	0	0.038617	0	0	0	0	0	0.005787	0.004364	0	0	0	0	0	0.034363	0	0.004909	0.004909	0	0	0.031385	0	0.00784625	0.00784625	0	0	0	0	0	0	0	0	0.032445	0	0.0162225	0.0162225		0	0	0.000256125	0.000256125	0.0054075	0.0054075
ENSG00000233013	FAM157B	0.044622	0.226553	0.232859	0.071904	0.076792	0.130546	0.0408636	0.436754	0.630238	0.294013	0.073713	0.075262	0.071216	0.263533	0.0955459	0.03525	0.174832	0.216848	0.111065	0.134499	0.0395892	0.178814	0.14673	0.084696	0.126176	0.140477	0.135379	0.0153214	0.146837	0.181333	0.107828	0.048513	0.158825	0.06378	0.062519	0.118999	0.111079	0.0174627	0.260021	0.296192	0.202511	0.179432	0.086279	0.043783	0.117793	0.159093	0.118461	0.162618	0.0271632	0.240129	0.747206	0.206863	0.128874	0.13406	0.192189	0.181155	0.261497	0.0822948	0.29906	0.176065	0.115335	0.235375	0.206459	0.0394107	0.195824	0.115514	0.155669	0.040155	0.070492	0.170523	0.120508	0.0500155	0.09891	0.077648	0.088279	0.010631		0.137724	0.0298899	0.227776	0.0743493	0.119092	0.0270074
ENSG00000233014	TBC1D3P7	0	0	0	0	0	0	0	0	0	0	0	0	0	0	0	0	0	0	0	0	0	0	0	0	0	0	0	0	0	0	0	0	0	0	0	0	0	0	0	0	0	0	0	0	0	0	0	0	0	0	0	0	0	0	0	0	0	0	0	0	0	0	0	0	0	0	0	0	0	0	0	0	0	0	0	0		0	0	0	0	0	0
ENSG00000233015	SLC25A6P1	0	0	0	0	0	0	0	0	0	0	0	0	0	0	0	0	0	0	0	0	0	0	0	0	0	0	0	0	0	0	0	0	0	0	0	0	0	0	0	0	0	0	0	0.033548	0	0	0	0.00372756	0.00372756	0	0	0	0	0	0	0	0	0	0.159503	0	0	0	0.0398758	0.0398758	0	0	0	0	0	0	0	0	0	0	0	0		0	0	0	0	0	0
ENSG00000233016	SNHG7	25.0353	35.4193	43.305	40.4341	39.3258	36.7039	3.17939	23.9456	21.4994	21.8984	16.6189	35.473	40.2087	26.6073	3.73594	13.3588	31.721	28.5045	22.5009	24.0213	4.0351	14.0406	17.7092	18.9836	18.0298	17.3771	17.2281	0.840778	43.8315	38.8359	32.0537	35.8597	39.5371	20.8502	30.7535	30.4517	34.0217	2.51423	21.7366	20.8274	18.9431	14.9063	16.625	22.5948	12.9689	13.3371	15.5101	17.4944	1.21548	13.8064	19.2952	16.2651	16.4784	8.4095	15.3708	13.9072	14.7904	1.27353	16.3744	19.675	10.8659	9.61371	14.1323	2.36001	38.6695	31.466	35.0677	3.60175	29.5114	19.7119	24.6117	4.89976	15.4917	27.8222	21.6569	6.16524		36.2364	2.34997	26.1084	2.90537	23.2332	3.04882
ENSG00000233017	-	0.145983	0.067741	0.313007	0.65637	0.258918	0.288404	0.101452	0.22564	0.107117	0.034342	0	0.165581	0.384922	0.152934	0.0573924	0.316588	0.091785	0.404148	0.058499	0.217755	0.0845287	0.215129	0.285654	0.096836	0.070725	0.185589	0.170787	0.0392816	0.102437	0.325778	0.146919	0	0.217734	0	0.190921	0.267327	0.15639	0.0418055	0.132653	0.258267	0.221994	0	0.254596	0.509642	0.011409	0.07952	0.145024	0.179234	0.052241	0.042798	0.563064	0.050584	0.569707	0	0.143101	0	0.195608	0.0974238	0.084214	0.344917	0.283091	0.205689	0.229478	0.0561754	0.14956	0	0.07478	0.07478	0.487199	0	0.243599	0.243599	0.0384	0.150552	0.094476	0.056076		0.227368	0.0819737	0.1756	0.0640631	0.176662	0.0611811
ENSG00000233018	-	0	0	0	0	0	0	0	0	0	0	0	0	0	0	0	0	0	0	0	0	0	0.019295	0	0	0	0	0.003859	0.003859	0	0	0	0	0	0	0	0	0	0	0.067978	0	0	0.20738	0	0	0	0	0	0.0305953	0.0233342	0	0	0	0.144562	0	0	0	0.0206517	0.0206517	0	0	0	0	0	0	0	0	0	0	0	0	0	0	0	0	0	0		0	0	0	0	0	0
ENSG00000233020	CHORDC1P5	0.060001	0	0.04558	0.017713	0	0.0246588	0.0121473	0	0.050631	0.012568	0	0.023095	0	0.0143823	0.00819293	0	0	0.013999	0	0.00349975	0.00349975	0.002625	0.017276	0	0.013893	0	0.0067588	0.00367396	0.018499	0	0.00735	0.012464	0	0	0.045792	0.026276	0.0137976	0.00569449	0	0	0.047095	0	0	0.027382	0.016619	0.015417	0	0.0118348	0.00555407	0	0	0	0.008767	0	0	0	0.00125243	0.00125243	0.053081	0	0.01768	0.023885	0.0236615	0.0110348	0	0.013891	0.0069455	0.0069455	0.019012	0	0.009506	0.009506	0	0	0	0		0.0195979	0.00912328	0.0131633	0.00631059	0.00233317	0.00233317
ENSG00000233021	-	0	0	0	0	0	0	0	0	0	0	0	0	0	0	0	0	0	0	0	0	0	0	0	0	0	0	0	0	0	0	0	0	0	0	0	0	0	0	0	0	0	0	0	0	0	0	0	0	0	0	0	0	0	0	0	0	0	0	0.065844	0	0	0	0.016461	0.016461	0	0	0	0	0	0	0	0	0	0	0	0		0	0	0	0	0	0
ENSG00000233024	NPIPA9	1.6652	4.5614	4.26616	4.0888	4.10379	3.73707	0.524895	4.55861	6.51493	6.12129	7.62608	5.49012	7.00499	6.21934	0.446577	2.41742	3.11876	3.26127	2.64656	2.861	0.197779	4.14722	4.58287	4.64247	3.11758	4.16446	4.13092	0.273331	3.2258	3.91923	2.97179	1.45562	3.07035	2.30152	2.92783	2.84403	2.83952	0.253483	3.81058	3.79993	4.27035	5.30208	3.5986	2.94319	3.16771	3.25121	3.94561	3.78769	0.234908	1.33134	2.14736	1.79958	1.8553	0.942783	1.55463	1.40136	1.57605	0.150098	4.10448	4.17933	1.76164	3.20892	3.31359	0.562326	4.4266	3.34745	3.88702	0.539577	5.27482	3.33385	4.30434	0.970486	2.05455	2.52564	2.29009	0.235546		3.77992	0.381872	5.74059	0.488574	2.6707	0.183934
ENSG00000233025	CRYZP1	0	0	0	0	0	0	0	0	0	0	0	0	0	0	0	0	0	0	0	0	0	0.005983	0	0	0	0	0.0011966	0.0011966	0	0	0	0	0	0	0	0	0	0	0	0.033999	0	0	0	0	0	0	0	0.00377767	0.00377767	0	0	0	0	0	0	0	0	0	0.054202	0	0	0	0.0135505	0.0135505	0	0	0	0	0	0	0	0	0	0.003516	0.001758	0.001758		0	0	0	0	0.000586	0.000586
ENSG00000233026	MTCO1P5	0	0	0	0	0	0	0	0	0	0	0	0	0	0	0	0	0	0	0	0	0	0	0	0	0	0	0	0	0	0	0	0	0	0	0	0	0	0	0	0	0	0	0	0	0	0	0	0	0	0	0	0	0	0	0	0	0	0	0	0	0	0	0	0	0	0	0	0	0	0	0	0	0	0	0	0		0	0	0	0	0	0
ENSG00000233028	-	0.161423	0.243628	0.333293	0	0.045735	0.156816	0.0614947	0.084288	0.319197	0.165167	0	0.036868	0.031857	0.106229	0.0486269	0	0.140055	0.109581	0	0.062409	0.0365649	0.077912	0.148369	0.159084	0.025945	0.02237	0.086736	0.0291112	0.128503	0.097659	0.031631	0.194443	0.114001	0.031296	0.084936	0.257676	0.117518	0.0273736	0.082894	0.0725	0	0	0.030185	0.061838	0	0.008337	0.030959	0.031857	0.0110283	0.407086	0.370521	0.476484	0.083001	0.103417	0.252196	0.312003	0.286387	0.0565796	0.055313	0.405707	0	0	0.115255	0.0976912	0	0.07218	0.03609	0.03609	0	0.094015	0.0470075	0.0470075	0.058537	0	0.0292685	0.0292685		0.122323	0.0485646	0.091424	0.037942	0.0513622	0.0253124
ENSG00000233029	-	0.064939	0.092133	0.063153	0.052625	0.062093	0.0669886	0.00663865	0.098679	0.212802	0.106032	0.07734	0.083836	0.054522	0.105535	0.0226727	0.037915	0.086624	0.173578	0.043936	0.0855133	0.0312928	0.02742	0.055144	0.06722	0.068956	0.028408	0.0494296	0.00910155	0.058188	0.021066	0.040791	0.013919	0.023827	0.048021	0.0525	0.06609	0.0405502	0.00672225	0.021907	0.020364	0.011014	0.054175	0.051905	0.044143	0.012271	0.053213	0.069475	0.0376074	0.00714306	0.130655	0.39338	0.071103	0.14094	0.115525	0.169163	0.22998	0.178678	0.04027	0.082163	0.120443	0.08052	0.034666	0.079448	0.0175465	0.038555	0.112737	0.075646	0.037091	0.030674	0.028063	0.0293685	0.0013055	0.079665	0.027724	0.0536945	0.0259705		0.0694621	0.00943649	0.0864935	0.0207567	0.074907	0.0219467
ENSG00000233030	-	0.098693	0.114066	0.084261	0.039339	0.128177	0.0929072	0.0152798	0.220893	0.247209	0.257146	0.220426	0.283302	0.274558	0.250589	0.0107869	0.077133	0.283026	0.324388	0.110952	0.198875	0.0614996	0.14127	0.145241	0.289059	0.178213	0.092893	0.169335	0.0328818	0.116855	0.11003	0.118576	0.091919	0.093084	0.168396	0.082793	0.150886	0.116567	0.010531	0.095925	0.091025	0.069923	0.258928	0.171264	0.143143	0.093538	0.109213	0.143139	0.130678	0.0192633	0.193343	0.739939	0.260127	0.335214	0.208163	0.391623	0.306855	0.347895	0.0704696	0.300074	0.195937	0.188952	0.282889	0.241963	0.0288392	0.052778	0.232998	0.142888	0.09011	0.043477	0.124185	0.083831	0.040354	0.072566	0.153915	0.11324	0.0406745		0.107187	0.0241413	0.2089	0.0294169	0.17033	0.0441486
ENSG00000233031	-	0	0	0	0	0	0	0	0	0	0	0	0	0	0	0	0	0	0	0	0	0	0	0	0	0	0	0	0	0	0	0	0	0	0	0	0	0	0	0	0	0	0	0	0	0	0	0	0	0	0	0	0	0	0	0	0	0	0	0	0	0	0	0	0	0	0	0	0	0	0	0	0	0	0	0	0		0	0	0	0	0	0
ENSG00000233033	CASK-AS1	0	0	0	0	0	0	0	0	0	0	0	0	0	0	0	0	0	0	0	0	0	0.00718	0	0	0	0	0.001436	0.001436	0	0	0.003367	0	0	0	0.010786	0.029077	0.00540375	0.00363402	0	0	0	0	0	0	0	0	0	0	0	0	0	0	0	0	0	0	0	0	0	0	0	0	0	0	0	0	0	0	0	0	0	0	0	0	0	0		0	0	0	0	0	0
ENSG00000233036	KRTAP8-2P	0	0.091907	0	0	0	0.0183814	0.0183814	0	0	0	0	0	0	0	0	0	0	0	0	0	0	0	0	0	0	0	0	0	0	0	0	0	0	0	0	0	0	0	0	0	0	0	0	0	0	0	0	0	0	0	0	0	0	0	0	0	0	0	0	0	0	0	0	0	0	0	0	0	0	0	0	0	0	0	0	0		0.0131296	0.0131296	0	0	0	0
ENSG00000233037	.	0	0	0	0	0	0	0	0	0	0	0	0	0	0	0	0	0	0	0	0	0	0	0	0	0	0	0	0	0	0	0	0	0	0	0	0	0	0	0	0	0	0	0	0	0	0	0	0	0	0	0	0	0	0	0	0	0	0	0	0	0	0	0	0	0	0	0	0	0	0	0	0	0	0	0	0		0	0	0	0	0	0
ENSG00000233038	PTPRN2-AS1	0	0	0	0	0	0	0	0	0	0	0	0	0	0	0	0	0	0	0	0	0	0	0	0	0	0	0	0	0	0	0	0	0	0	0	0	0	0	0	0	0	0	0	0	0	0	0	0	0	0	0	0	0	0	0	0	0	0	0	0	0	0	0	0	0	0	0	0	0	0	0	0	0	0	0	0		0	0	0	0	0	0
ENSG00000233039	MTND5P30	0	0	0	0	0	0	0	0	0	0	0	0	0	0	0	0	0	0	0	0	0	0	0	0	0	0	0	0	0	0	0	0	0	0	0	0	0	0	0	0	0	0	0.011651	0	0	0	0	0.00129456	0.00129456	0	0	0	0	0	0	0	0	0	0.040263	0	0	0	0.0100658	0.0100658	0	0	0	0	0	0	0	0	0	0	0	0		0	0	0	0	0	0
ENSG00000233040	FAM204BP	0	0	0.020087	0	0	0.0040174	0.0040174	0	0	0.024309	0.094596	0.028949	0.045236	0.0321817	0.0143872	0	0	0	0	0	0	0	0	0	0.033919	0	0.0067838	0.0067838	0	0.032383	0	0	0.052103	0	0	0	0.0105608	0.00716034	0	0	0	0	0	0	0	0.077718	0.048223	0.0139934	0.00957659	0	0	0	0	0	0	0	0	0	0	0	0.023786	0	0.0059465	0.0059465	0.039308	0	0.019654	0.019654	0	0	0	0	0	0.078636	0.039318	0.039318		0.008485	0.00586483	0.0241362	0.0117741	0.013106	0.013106
ENSG00000233041	PHGR1	0	0.085217	0	0	0	0.0170434	0.0170434	0	0.099522	0.143916	0	0.026736	0	0.045029	0.0252755	0	0	0	0	0	0	0	0	0.092014	0	0	0.0184028	0.0184028	0	0	0	0	0	0	0	0.108759	0.0135949	0.0135949	0	0	0	0	0	0	0	0	0	0	0	0	0	0	0	0	0	0	0	0	0	0	0	0	0	0	0.096711	0	0.0483555	0.0483555	0	0.095094	0.047547	0.047547	0	0	0	0		0.0259897	0.0168231	0.0456585	0.0205707	0	0
ENSG00000233044	-	0	0	0	0	0	0	0	0	0	0	0	0	0	0	0	0	0	0	0	0	0	0	0	0	0	0	0	0	0	0	0	0	0	0	0	0	0	0	0	0	0	0	0	0	0	0	0	0	0	0	0	0	0	0	0	0	0	0	0	0	0	0	0	0	0	0	0	0	0	0	0	0	0	0	0	0		0	0	0	0	0	0
ENSG00000233045	RPL15P5	0.723996	0.794226	0.630098	1.00558	0.584116	0.747603	0.074101	0.527696	0.57805	0.27004	1.17824	0.125031	0.016994	0.449342	0.1711	0.873179	0.831352	1.57896	0.956473	1.05999	0.174933	0.160614	0.20304	0.233398	0.738106	1.27149	0.52133	0.214949	0.048215	0.503329	0.669411	0.900135	0.542548	1.17899	1.10442	0.623275	0.69629	0.128733	0.453074	0.293861	0.484397	0.943046	0.083436	0.008138	0.836553	0.758947	0.759489	0.513438	0.111972	0.63376	0.566142	0.349127	0.485431	0.928202	0.601592	0.448669	0.573275	0.0696881	0.266259	0.093877	1.09538	0.661762	0.529319	0.223005	2.58722	1.38423	1.98572	0.601495	1.26269	0.717979	0.990337	0.272358	1.21803	1.04001	1.12902	0.089007		1.10135	0.268298	0.584591	0.161777	1.083	0.113932
ENSG00000233047	LINC01677	0	0	0	0	0	0	0	0	0	0	0	0	0	0	0	0	0	0	0	0	0	0	0	0	0	0	0	0	0	0	0	0	0	0	0	0	0	0	0	0	0	0	0	0	0	0	0	0	0	0	0	0	0	0	0	0	0	0	0	0	0	0	0	0	0	0	0	0	0	0	0	0	0	0	0	0		0	0	0	0	0	0
ENSG00000233048	LINC01722	0	0	0	0	0	0	0	0	0	0	0	0	0	0	0	0	0	0	0	0	0	0	0	0	0	0	0	0	0	0	0	0	0	0	0	0	0	0	0	0	0	0	0	0	0	0	0	0	0	0	0	0	0	0	0	0	0	0	0	0	0.008803	0	0.00220075	0.00220075	0	0	0	0	0	0	0	0	0	0	0	0		0	0	0	0	0	0
ENSG00000233050	DEFB130B	0	0	0	0	0	0	0	0	0	0	0	0	0	0	0	0	0	0	0	0	0	0	0	0	0	0	0	0	0	0	0	0	0	0	0	0	0	0	0	0	0	0	0	0	0	0	0	0	0	0	0	0	0	0	0	0	0	0	0	0	0	0	0	0	0	0	0	0	0	0	0	0	0	0	0	0		0	0	0	0	0	0
ENSG00000233052	-	0	0	0	0	0	0	0	0	0	0	0	0	0	0	0	0	0	0	0	0	0	0	0	0	0	0	0	0	0	0	0	0	0	0	0	0	0	0	0	0	0	0	0.023485	0	0	0	0	0.00260944	0.00260944	0	0.169403	0	0	0	0	0	0.0242004	0.0242004	0	0	0	0	0	0	0	0	0	0	0	0	0	0	0	0	0	0		0	0	0	0	0	0
ENSG00000233055	-	0	0	0	0	0	0	0	0	0	0	0	0	0	0	0	0	0	0	0	0	0	0	0	0	0	0	0	0	0	0	0	0	0	0	0	0	0	0	0	0	0	0	0	0	0	0	0	0	0	0	0	0	0	0	0	0	0	0	0	0	0	0	0	0	0	0	0	0	0	0	0	0	0	0	0	0		0	0	0	0	0	0
ENSG00000233056	ERVH48-1	81.2713	84.9733	64.1828	30.4843	33.7878	58.9399	11.5028	67.479	138.414	31.5132	86.0888	63.2831	19.7859	67.7607	17.2853	42.6779	96.791	100.763	49.1226	72.3385	15.3422	101.851	90.1379	91.1466	203.026	73.7887	111.99	23.1966	41.4094	59.7472	26.7756	104.331	30.8373	34.0955	46.8832	44.9446	48.628	8.76316	109.419	191.904	126.042	42.7738	26.727	27.7824	27.1492	28.5415	33.2216	68.1733	20.01	12.9971	53.2217	12.8	11.4429	9.96721	5.56979	7.5709	16.2242	6.2514	71.8295	56.0232	77.0176	63.3562	67.0566	4.6317	73.1869	61.6806	67.4338	5.75319	53.4833	75.1827	64.333	10.8497	99.203	84.9516	92.0773	7.12573		61.3667	8.18758	66.9038	12.8289	78.9181	10.717
ENSG00000233057	EEF1A1P14	0	0.012094	0.024616	0.022931	0.039984	0.019925	0.00667733	0.039558	0.031566	0	0.049316	0.034295	0.028144	0.0304798	0.00680055	0.040999	0.119011	0.084908	0.15329	0.099552	0.0239954	0.009551	0.008136	0.003987	0.126387	0.096941	0.0490004	0.0260186	0.046001	0.053655	0.067085	0.049837	0.030464	0.008836	0.014314	0.034223	0.0380519	0.00704291	0.039504	0.014304	0.035277	0.027887	0.061777	0.025943	0.117417	0.041947	0.049368	0.045936	0.010048	0.036573	0.064699	0.042751	0.022812	0.046778	0.050986	0.064653	0.047036	0.00567502	0.031041	0.00865	0.035648	0.02897	0.0260772	0.00597436	0.104014	0.099411	0.101712	0.0023015	0.072527	0.034251	0.053389	0.019138	0.079706	0.045492	0.062599	0.017107		0.0432929	0.01578	0.0362071	0.00720515	0.0872343	0.0176213
ENSG00000233058	LINC00884	0.409829	0.934492	0.93846	0.551183	0.555773	0.677947	0.108758	0.966641	1.15717	0.731645	0.595437	0.692279	0.957969	0.85019	0.0862747	0.396205	0.890976	1.02458	0.37495	0.671677	0.167472	0.495773	0.542293	0.914266	1.13835	0.518933	0.721922	0.129426	0.825799	1.08139	0.396937	0.527323	0.857086	0.500354	0.406414	0.340629	0.616992	0.0952162	0.47597	0.381434	0.466113	0.548786	0.491899	0.298815	0.218233	0.25514	0.432553	0.396549	0.038421	0.073943	0.391504	0.171366	0.240442	0.092683	0.031617	0.231814	0.176196	0.046786	0.917481	0.749271	0.454622	0.46297	0.646086	0.113465	1.08628	0.359124	0.722703	0.363579	0.426153	0.784658	0.605406	0.179252	0.21104	0.909294	0.560167	0.349127		0.690735	0.109523	0.788994	0.0820977	0.634507	0.141058
ENSG00000233060	-	0.039351	0	0.063518	0.02835	0	0.0262438	0.0121307	0	0	0	0	0	0	0	0	0	0	0	0	0	0	0	0	0.122454	0	0	0.0244908	0.0244908	0	0	0	0.066174	0	0	0	0	0.00827175	0.00827175	0	0	0	0.318323	0	0	0	0	0	0.0353692	0.0353692	0	0	0	0	0.05992	0	0	0.00856	0.00856	0	0	0	0	0	0	0	0.003455	0.0017275	0.0017275	0	0	0	0	0	0	0	0		0.0192391	0.00952151	0	0	0	0
ENSG00000233061	TTLL7-IT1	0.006997	0	0.007825	0	0	0.0029644	0.00182003	0.003649	0	0.013115	0.016345	0	0.02402	0.0095215	0.00402279	0	0	0	0	0	0	0	0.006981	0	0	0	0.0013962	0.0013962	0	0	0	0	0	0	0	0.016005	0.00200062	0.00200062	0	0	0	0	0	0	0	0	0	0	0	0	0	0	0	0	0	0	0	0	0	0	0	0	0	0	0	0.02973	0.014865	0.014865	0	0	0	0	0	0	0	0		0.00636457	0.00411301	0.00714112	0.00333132	0	0
ENSG00000233063	SAR1AP4	0	0	0	0	0	0	0	0	0	0	0	0	0	0	0	0	0	0	0	0	0	0	0	0	0	0	0	0	0	0	0	0	0	0	0	0	0	0	0	0	0	0	0	0	0	0	0	0	0	0	0	0	0	0	0	0	0	0	0	0	0	0	0	0	0	0	0	0	0	0	0	0	0	0	0	0		0	0	0	0	0	0
ENSG00000233064	.	0	0	0	0	0	0	0	0	0	0	0	0	0	0	0	0	0	0	0	0	0	0	0	0	0	0	0	0	0	0	0	0	0	0	0	0	0	0	0	0	0	0	0	0	0	0	0	0	0	0	0	0	0	0	0	0	0	0	0	0	0	0	0	0	0	0	0	0	0	0	0	0	0	0	0	0		0	0	0	0	0	0
ENSG00000233067	PTCHD1-AS	0	0	0	0	0	0	0	0	0	0	0	0	0	0	0	0	0	0	0	0	0	0	0	0	0	0	0	0	0	0	0	0	0	0	0	0	0	0	0	0	0	0	0	0	0	0	0	0	0	0	0	0	0	0	0	0	0	0	0	0	0	0	0	0	0	0	0	0	0	0	0	0	0	0	0	0		0	0	0	0	0	0
ENSG00000233068	-	0.019028	0.02721	0.007043	0	0	0.0106562	0.005405	0.043298	0.076894	0	0	0	0	0.020032	0.0133912	0.153737	0.050592	0	0	0.0510823	0.0362365	0	0.072986	0	0	0	0.0145972	0.0145972	0	0.057362	0	0	0	0	0	0	0.00717025	0.00717025	0.142073	0.266579	0	0	0	0	0	0	0	0.0454058	0.0317748	0.074693	0.193962	0	0	0	0	0	0.0383793	0.0279836	0	0.11807	0	0	0.0295175	0.0295175	0	0	0	0	0	0	0	0	0	0	0	0		0.00761157	0.0042159	0.015024	0.0103351	0.0340548	0.0253221
ENSG00000233069	-	0	0	0.069352	0.037021	0	0.0212746	0.013995	0	0	0.04418	0	0	0	0.00736333	0.00736333	0	0	0	0	0	0	0	0	0	0	0	0	0	0	0	0.153639	0	0	0	0	0	0.0192049	0.0192049	0	0	0	0	0.039255	0	0	0	0	0.00436167	0.00436167	0.428701	0.951493	0.70138	0.40837	0.24967	0.284866	0.704957	0.532777	0.0977502	0	0	0.290477	0	0.0726192	0.0726193	0	0	0	0	0	0	0	0	0.239094	0.187455	0.213275	0.0258195		0.0151961	0.0104241	0.0055225	0.0055225	0.0710915	0.0454538
ENSG00000233070	ZFY-AS1	0	0	0	0	0	0	0	0	0	0	0	0	0	0	0	0	0	0	0	0	0	0	0	0	0	0	0	0	0	0	0	0	0	0	0	0	0	0	0	0	0	0	0	0	0	0	0	0	0	0	0	0	0	0	0	0	0	0	0	0	0	0	0	0	0	0	0	0	0	0	0	0	0	0	0	0		0	0	0	0	0	0
ENSG00000233071	RPSAP59	0	0	0	0	0	0	0	0	0	0	0	0	0	0	0	0	0	0	0	0	0	0	0	0	0	0	0	0	0	0	0	0	0	0	0	0	0	0	0	0	0	0	0	0	0	0	0	0	0	0	0	0	0	0	0	0	0	0	0	0	0	0	0	0	0	0	0	0	0	0	0	0	0	0	0	0		0	0	0	0	0	0
ENSG00000233072	RPS15AP6	0.265433	0	0	0	0	0.0530866	0.0530866	0	0	0	0.270989	0.262418	0.840754	0.229027	0.133472	0	0	0	0	0	0	0.027773	0	0.13188	0	0	0.0319306	0.0255596	0	0	0	0.180474	0	0	0	0	0.0225592	0.0225592	0.090838	0	0	0.044379	0.43862	0.343876	0.09756	0	0.10046	0.12397	0.0529874	0	0	0	0.081637	0	0	0	0.0116624	0.0116624	0	0	0	0	0	0	0	0	0	0	0.09244	0.251876	0.172158	0.079718	0	0.202277	0.101139	0.101138		0.037919	0.037919	0.21481	0.0992838	0.0337128	0.0337128
ENSG00000233073	GRM3-AS1	0	0	0	0	0	0	0	0.051167	0	0.008068	0.02976	0.003875	0	0.0154783	0.00845844	0	0.031617	0.008646	0	0.0100658	0.00746721	0.009267	0.006685	0	0	0	0.0031904	0.00199591	0	0.022128	0	0.041281	0	0.008079	0.037034	0.029703	0.0172781	0.00615942	0.007561	0.026799	0.028408	0.017714	0	0.010738	0.026275	0	0	0.013055	0.00402758	0	0	0	0	0	0	0	0	0	0.106288	0	0	0	0.026572	0.026572	0.019946	0.0131	0.016523	0.003423	0	0	0	0	0	0.024502	0.012251	0.012251		0.00472086	0.00313751	0.0116087	0.00668917	0.0107942	0.00570278
ENSG00000233077	LINC01271	0.026705	0.067637	0	0.122993	0.023387	0.0481444	0.021648	0	0	0.223781	0	0	0	0.0372968	0.0372968	0	0	0	0	0	0	0.010711	0.046795	0.083616	0	0	0.0282244	0.0162988	0	0.03168	0	0	0	0	0	0	0.00396	0.00396	0.07301	0.023218	0.040434	0	0	0	0	0.029265	0	0.0184363	0.00858115	0	0.123708	0	0	0	0	0	0.0176726	0.0176726	0.190119	0.051313	0.043652	0	0.071271	0.0411962	0	0	0	0	0.019584	0.059456	0.03952	0.019936	0	0.039043	0.0195215	0.0195215		0.0343889	0.0173781	0.0378526	0.0275596	0.00650717	0.00650717
ENSG00000233078	-	0	0	0	0	0	0	0	0	0	0	0	0	0	0	0	0	0	0	0	0	0	0	0	0	0	0	0	0	0	0	0	0	0	0	0	0	0	0	0	0	0	0	0	0.194081	0	0	0	0.0215646	0.0215646	0	0	0	0	0	0	0	0	0	0	0	0	0	0	0	0	0	0	0	0	0	0	0	0	0	0	0		0	0	0	0	0	0
ENSG00000233079	LINC01755	0	0	0	0	0	0	0	0	0	0	0	0	0	0	0	0	0	0	0	0	0	0	0	0	0	0	0	0	0	0	0	0	0	0	0	0	0	0	0	0	0	0	0	0	0	0	0.021878	0.00243089	0.00243089	0	0	0	0	0	0	0	0	0	0	0	0	0	0	0	0	0	0	0	0	0	0	0	0	0	0	0		0	0	0	0	0	0
ENSG00000233080	LINC01399	0.365383	0.625119	0.926914	0	0.04063	0.391609	0.175828	0.281617	0.328642	0.270519	0	0.209319	0	0.181683	0.0595138	0	0.52746	0.565213	0	0.273168	0.157902	0.140805	0.329201	0.17176	0.041903	0	0.136734	0.0574352	0.254967	0.762378	0.165053	0	0.220164	0	0.257156	0	0.207465	0.0890164	0.20173	0.495116	1.63307	0	0	0	0	0	0	0.25888	0.180646	0.126462	0.300472	0	0	0.10474	0	0	0.0759534	0.0427796	0.313442	0.394151	0	0	0.176898	0.103452	0	0	0	0	0	0	0	0	0	0	0	0		0.279721	0.141202	0.136262	0.0527409	0.182112	0.115281
ENSG00000233081	-	0	0	0	0	0	0	0	0	0	0.042082	0	0	0	0.00701367	0.00701367	0	0	0	0	0	0	0	0	0	0	0	0	0	0	0	0	0	0	0	0	0	0	0	0	0	0	0.079352	0	0	0	0	0	0.00881689	0.00881689	0	0	0	0.047332	0	0	0	0.00676171	0.00676171	0	0	0.034732	0	0.008683	0.008683	0	0.062278	0.031139	0.031139	0.09528	0	0.04764	0.04764	0	0	0	0		0.00889686	0.00889686	0.0171703	0.0123133	0	0
ENSG00000233082	-	0	0	0	0	0	0	0	0	0	0	0	0	0	0	0	0	0	0	0	0	0	0	0	0	0	0	0	0	0	0	0	0	0	0	0	0	0	0	0	0	0	0	0	0	0	0	0	0	0	0	0	0	0	0	0	0	0	0	0	0	0	0	0	0	0	0	0	0	0	0	0	0	0	0	0	0		0	0	0	0	0	0
ENSG00000233083	FTH1P6	0	0	0	0	0	0	0	0	0	0	0	0	0	0	0	0	0	0	0	0	0	0	0	0	0	0	0	0	0	0	0	0	0	0	0	0	0	0	0	0	0	0	0	0	0	0	0	0	0	0	0	0	0	0	0	0	0	0	0	0	0	0	0	0	0	0	0	0	0	0	0	0	0	0	0	0		0	0	0	0	0	0
ENSG00000233084	RPL23AP25	0.375232	0.448897	0.204867	0.115154	0.084917	0.245813	0.0716339	0.292517	0.255584	0.455451	0.427495	0.31526	0.842728	0.431506	0.088218	0.231497	0.265016	0.551453	0.189429	0.309349	0.0821693	0.226185	0.46477	0.348101	0.240996	0.258678	0.307746	0.0446097	0.71483	0.1153	0.449346	0.291313	0.263903	0.260982	0.130401	0.290345	0.314552	0.0679503	0.286177	0.367253	0.200539	0.343109	0.292527	1.01594	0.274305	0.362355	0.583619	0.41398	0.0830955	0.398464	0.365291	0.413168	0.55485	0.285417	0.272004	0.283716	0.367559	0.0381183	0.026063	0.157936	0.383732	0.628329	0.299015	0.132297	0.177117	0.26547	0.221293	0.0441765	0.319571	0.316079	0.317825	0.001746	0.298125	0.629131	0.463628	0.165503		0.238808	0.0505659	0.403086	0.0671969	0.360775	0.0747307
ENSG00000233085	.	0	0	0	0	0	0	0	0	0	0	0	0	0	0	0	0	0	0	0	0	0	0	0	0	0	0	0	0	0	0	0	0	0	0	0	0	0	0	0	0	0	0	0	0	0	0	0	0	0	0	0	0	0	0	0	0	0	0	0	0	0	0	0	0	0	0	0	0	0	0	0	0	0	0	0	0		0	0	0	0	0	0
ENSG00000233086	LNCARSR	0	0	0	0	0	0	0	0	0	0	0	0.013214	0	0.00220233	0.00220233	0.014293	0	0	0	0.00357325	0.00357325	0	0	0.022492	0	0	0.0044984	0.0044984	0	0	0.027906	0	0	0	0	0	0.00348825	0.00348825	0	0	0	0	0	0	0	0	0	0	0	0	0	0	0	0	0	0	0	0	0	0	0	0	0	0	0	0	0	0	0	0	0	0	0	0	0	0		0	0	0.00165175	0.00165175	0.00238217	0.00238217
ENSG00000233087	RAB6D	0.160063	0.322383	0.253673	0.201984	0.142294	0.216079	0.032783	0.184535	0.223256	0.199508	0.46864	0.463969	0.300359	0.306711	0.0530332	0.17125	0.520752	0.621602	0.266045	0.394912	0.105615	0.210411	0.292258	0.324253	0.440079	0.443116	0.342023	0.0446927	0.220855	0.387312	0.168922	0.20353	0.201783	0.240929	0.137568	0.204395	0.220662	0.0262812	0.278264	0.151702	0.42015	0.403004	0.390932	0.328819	0.188319	0.261127	0.250668	0.296998	0.0318299	0.186494	0.422877	0.243645	0.224753	0.175605	0.350387	0.215855	0.259945	0.0347381	0.324626	0.414188	0.434746	0.42094	0.398625	0.0250346	0.194526	0.257479	0.226002	0.0314765	0.296765	0.13569	0.216228	0.0805375	0.26904	0.434653	0.351847	0.0828065		0.218915	0.0237129	0.28409	0.0442455	0.380557	0.0707206
ENSG00000233090	-	0	0	0	0	0.107157	0.0214314	0.0214314	0	0	0	0	0.063853	0	0.0106422	0.0106422	0	0	0	0	0	0	0.086193	0.13523	0	0	0	0.0442846	0.0282053	0.038955	0.058768	0.042396	0	0	0	0	0	0.0175149	0.00877743	0	0	0	0.048042	0	0	0	0.224066	0.226753	0.055429	0.0325489	0	0	0	0.101142	0	0.240751	0	0.0488419	0.0350143	0	0	0	0	0	0	0	0	0	0	0	0	0	0	0.045568	0.117623	0.0815955	0.0360275		0.0153081	0.0153081	0.00798162	0.00798162	0.0271985	0.019556
ENSG00000233093	LINC00892	0	0	0	0	0	0	0	0	0	0.033312	0	0	0	0.005552	0.005552	0	0	0	0	0	0	0	0	0	0	0	0	0	0	0	0	0	0	0	0	0	0	0	0	0	0	0	0	0	0	0	0	0	0	0	0	0	0	0.02197	0	0	0.00313857	0.00313857	0.027122	0	0	0	0.0067805	0.0067805	0	0	0	0	0	0	0	0	0	0	0	0		0	0	0.004164	0.004164	0	0
ENSG00000233096	-	0	0	0	0	0	0	0	0	0	0	0	0	0	0	0	0	0	0	0	0	0	0	0	0	0	0	0	0	0	0	0	0	0	0	0	0	0	0	0	0	0	0	0	0	0	0	0	0	0	0	0	0	0	0	0	0	0	0	0	0	0	0	0	0	0	0	0	0	0	0	0	0	0	0	0	0		0	0	0	0	0	0
ENSG00000233098	CCDC144NL-AS1	12.1669	8.53438	12.7824	9.36244	12.0208	10.9734	0.846694	9.06023	11.7648	10.8147	13.8062	8.55712	9.6346	10.6063	0.799135	5.28076	5.94291	5.74336	7.02168	5.99717	0.368582	6.82722	6.78574	8.89789	8.31267	8.48799	7.8623	0.441426	5.93468	6.33995	8.91348	9.30061	7.41542	10.9115	11.282	12.8655	9.12039	0.873911	7.67348	6.84033	4.39675	7.26607	7.12967	4.53126	4.5933	4.94963	3.9972	5.70863	0.492198	4.09401	7.9742	5.83571	7.24733	6.21593	7.92846	7.28173	6.65391	0.523913	5.78661	8.51499	6.24423	8.08471	7.15763	0.671808	11.9655	12.8625	12.414	0.448498	3.79442	4.10825	3.95134	0.156916	7.68632	9.72933	8.70783	1.0215		11.385	0.649267	8.94253	1.23664	6.90072	0.671169
ENSG00000233099	-	0	0	0	0	0	0	0	0	0	0	0	0	0	0	0	0	0	0	0	0	0	0	0	0	0	0	0	0	0	0	0	0	0	0	0	0	0	0	0	0	0	0	0	0	0	0	0	0	0	0	0	0	0	0	0	0	0	0	0	0	0	0	0	0	0	0	0	0	0	0	0	0	0	0	0	0		0	0	0	0	0	0
ENSG00000233101	HOXB-AS3	0.164186	0.003616	0.229038	0.100608	0.072748	0.114039	0.0386122	0.000457	0.131347	0.004862	0	0.000269	0.000132	0.0228445	0.0217139	0.000261	0	0.018707	0	0.004742	0.00465541	0.000174	0.000238	0.002363	0	0.000835	0.000722	0.000433676	0.001831	0.140412	0.056244	0.065135	0.00053	0	0.000798	0.000814	0.0332205	0.018076	0.000638	0.119093	0.00071	0.000373	0.000381	0	0.001149	0	0	0.0135938	0.013188	0	0	0.001197	0.150122	0	0	0	0.021617	0.0214182	0.050523	0.000405	0.001641	0	0.0131423	0.0124651	0.053566	0	0.026783	0.026783	0	0	0	0	0	0	0	0		0.0891089	0.0316714	0.0171334	0.0163268	0.00316133	0.00310943
ENSG00000233103	-	0	0	0	0	0	0	0	0	0	0	0	0	0	0	0	0	0	0	0	0	0	0	0	0	0	0	0	0	0	0	0	0	0	0	0	0	0	0	0	0	0	0	0	0	0	0	0	0	0	0	0	0	0	0	0	0	0	0	0	0	0	0	0	0	0	0	0	0	0	0	0	0	0	0	0	0		0	0	0	0	0	0
ENSG00000233105	-	0	0	0	0	0	0	0	0	0	0	0	0	0	0	0	0	0	0	0	0	0	0	0	0	0	0	0	0	0	0	0	0	0	0	0	0	0	0	0	0	0	0	0	0	0	0	0	0	0	0	0	0	0	0	0	0	0	0	0	0	0	0	0	0	0	0	0	0	0	0	0	0	0	0	0	0		0	0	0	0	0	0
ENSG00000233106	RPL12P3	0	0	0	0	0	0	0	0	0	0	0	0	0	0	0	0	0	0	0	0	0	0	0	0	0	0	0	0	0	0	0	0	0	0	0	0	0	0	0	0	0	0	0	0	0	0	0	0	0	0	0	0	0	0	0	0	0	0	0	0	0	0	0	0	0	0	0	0	0	0	0	0	0	0	0	0		0	0	0	0	0	0
ENSG00000233107	SUCLA2P2	0	0	0	0	0	0	0	0	0	0	0	0	0	0	0	0	0	0	0	0	0	0	0	0	0	0	0	0	0	0	0	0	0	0	0	0	0	0	0	0	0	0	0	0	0	0	0	0	0	0	0	0	0	0	0	0	0	0	0	0	0	0	0	0	0	0	0	0	0	0	0	0	0	0	0	0		0	0	0	0	0	0
ENSG00000233108	GLCCI1-DT	0	0	0	0	0	0	0	0.024359	0	0.169447	0	0.159196	0	0.0588337	0.0336059	0	0	0	0.284146	0.0710365	0.0710365	0	0	0	0	0	0	0	0	0	0	0	0	0	0	0.055997	0.00699962	0.00699962	0	0	0	0	0.290155	0	0	0.144499	0	0.0482949	0.0341724	0	0	0	0	0	0	0.125357	0.0179081	0.0179081	0	0	0.169848	0	0.042462	0.042462	0.005562	0.009995	0.0077785	0.0022165	0	0.115522	0.057761	0.057761	0.084694	0	0.042347	0.042347		0.00222243	0.00151392	0.0585655	0.0269109	0.0614733	0.0466327
ENSG00000233109	.	0	0	0	0	0	0	0	0	0	0	0	0	0	0	0	0	0	0	0	0	0	0	0	0	0	0	0	0	0.045849	0	0	0	0	0	0	0	0.00573113	0.00573112	0	0	0	0	0	0	0	0	0	0	0	0	0	0	0	0	0	0	0	0	0	0	0	0	0	0	0	0	0	0	0	0	0	0	0	0	0	0		0	0	0	0	0	0
ENSG00000233110	-	0	0	0	0	0	0	0	0	0.082718	0.036482	0.053666	0.416524	0.042192	0.105264	0.0632042	1.16042	1.67094	2.08927	1.12196	1.51065	0.229898	1.58166	3.32011	2.52572	2.34236	0.473702	2.04871	0.481093	0	0	0	0	0	0.077929	0.050166	0	0.0160119	0.0108055	0	0	0	0	0.090141	0.15267	0	0.145548	0	0.043151	0.0223171	0	0.06168	0.353581	0.074184	0.22002	0.239662	0.252376	0.171643	0.0482152	1.35535	1.62596	0.435442	0	0.854188	0.382075	0	0	0	0	0.046267	0.021171	0.033719	0.012548	0.317956	0.423777	0.370866	0.0529105		0	0	0.0873775	0.0477785	1.13072	0.281186
ENSG00000233111	RAB1C	0.188603	0	0.467593	0.107675	0.677217	0.288218	0.124315	0.569546	0.42262	0.445128	0.269917	0.189711	0.208045	0.350828	0.0618537	0.442036	0.646777	0.76529	0.130705	0.496202	0.138925	0.129327	0.131259	0.185146	0.403352	0.268734	0.223564	0.051595	0.058635	0.405722	0.485296	0.203108	0.299517	0.382971	0.200594	0.584486	0.327541	0.0604724	0.060184	0	0.607386	0.194426	0.040374	0.230577	0.564612	0.180409	0.073875	0.216871	0.0744078	0.349437	0.374627	0.204045	0.189206	0.503201	0.413337	0.430273	0.352018	0.0440945	0.171347	0.306281	0.442327	0.065018	0.246243	0.0819072	0.408422	0.451298	0.42986	0.021438	0.651608	0.322771	0.487189	0.164419	0.493236	0.180707	0.336971	0.156265		0.328687	0.0897966	0.384918	0.0592716	0.443125	0.102347
ENSG00000233114	-	0	0	0	0	0	0	0	0	0	0	0	0	0	0	0	0	0	0	0	0	0	0	0	0	0	0	0	0	0	0	0	0	0	0	0	0	0	0	0	0	0	0	0	0	0	0	0	0	0	0	0	0	0	0	0	0	0	0	0	0	0	0	0	0	0	0	0	0	0	0	0	0	0	0	0	0		0	0	0	0	0	0
ENSG00000233115	FAM90A11P	0	0	0	0	0	0	0	0	0	0	0	0.007716	0	0.001286	0.001286	0	0	0	0	0	0	0	0.002235	0	0	0	0.000447	0.000447	0	0	0	0	0	0	0	0	0	0	0	0	0	0	0	0	0	0	0	0	0	0	0	0	0	0	0	0	0	0	0	0	0	0	0	0	0	0	0	0	0	0	0	0	0	0	0	0		0	0	0.0009645	0.0009645	0	0
ENSG00000233117	LINC00702	0	0	0	0	0.003898	0.0007796	0.0007796	0	0	0	0	0.002327	0.048961	0.008548	0.00809153	0	0	0	0	0	0	0.014436	0	0	0	0.033204	0.009528	0.00654595	0	0	0.041357	0	0.044739	0	0	0	0.010762	0.00705263	0	0	0	0	0.008206	0.020304	0	0.025892	0.018061	0.00805144	0.00352127	0	0	0	0	0	0	0	0	0	0	0.074188	0	0	0.018547	0.018547	0	0.019918	0.009959	0.009959	0	0	0	0	0	0.02562	0.01281	0.01281		0.00340229	0.00280685	0.006411	0.00608539	0.00427	0.00427
ENSG00000233118	UBE2V1P8	0	0	0	0	0	0	0	0	0	0	0	0	0	0	0	0	0	0	0	0	0	0	0	0	0	0	0	0	0	0	0	0	0	0	0	0	0	0	0	0	0	0	0	0	0	0	0	0	0	0	0	0	0	0	0	0	0	0	0	0	0	0	0	0	0	0	0	0	0	0	0	0	0	0	0	0		0	0	0	0	0	0
ENSG00000233120	USP9YP15	0	0	0	0	0	0	0	0	0	0	0	0	0	0	0	0	0	0	0	0	0	0	0	0	0	0	0	0	0	0	0	0	0	0	0	0	0	0	0	0	0	0	0	0	0	0	0	0	0	0	0	0	0	0	0	0	0	0	0	0	0	0	0	0	0	0	0	0	0	0	0	0	0	0	0	0		0	0	0	0	0	0
ENSG00000233121	VN1R20P	0.060272	0.185993	0.049721	0.102165	0.13762	0.107154	0.0251646	0.024258	0.083807	0.099143	0.127224	0.015784	0.049953	0.0666948	0.0179653	0	0.02337	0	0.110845	0.0335538	0.026346	0.067008	0.052352	0.035494	0	0.102471	0.051465	0.0169524	0.008879	0	0.068102	0	0.005278	0.111439	0	0	0.0242122	0.0149244	0.03142	0	0	0	0	0	0	0	0	0.00349111	0.00349111	0	0.029006	0	0.055548	0	0	0	0.0120791	0.00831749	0.054355	0.114884	0	0.043038	0.0530692	0.023699	0.054673	0.048667	0.05167	0.003003	0	0.11546	0.05773	0.05773	0	0.040213	0.0201065	0.0201065		0.0913016	0.0201666	0.0644536	0.0171488	0.0290713	0.0176814
ENSG00000233122	CTAGE7P	0.013358	0.007089	0	0	0	0.0040894	0.00269327	0.002516	0	0	0	0	0	0.000419333	0.000419333	0	0.016829	0	0	0.00420725	0.00420725	0.001014	0.002155	0.020783	0	0	0.0047904	0.00401787	0	0	0	0.015368	0	0	0	0	0.001921	0.001921	0	0	0	0	0	0	0	0	0	0	0	0	0.019606	0	0	0	0.008353	0	0.00399414	0.00285564	0	0	0	0	0	0	0	0.007502	0.003751	0.003751	0	0	0	0	0.004891	0	0.0024455	0.0024455		0.00399271	0.00203176	0.0003145	0.0003145	0.00362	0.0027599
ENSG00000233123	LINC01007	0	0	0	0	0	0	0	0	0.030513	0	0.236477	0.374324	0.014709	0.109337	0.0646683	0	0	0	0	0	0	0.107813	0.019056	0	0	0	0.0253738	0.0209376	0	0	0.045209	0	0	0	0.015554	0	0.00759537	0.00570755	0	0	0	0.118653	0.01739	0.058554	0	0.044347	0.125155	0.0404554	0.01696	0	0	0	0	0	0	0	0	0	0	0	0	0	0	0	0.015321	0.03995	0.0276355	0.0123145	0.121244	0	0.060622	0.060622	0.02954	0	0.01477	0.01477		0.00789586	0.00576179	0.0971584	0.0493474	0.00492333	0.00492333
ENSG00000233124	LINC00456	1.95599	2.82283	4.10703	4.76955	3.69318	3.46972	0.492722	2.8316	4.66987	5.65937	5.81339	5.50666	4.28463	4.79425	0.462665	5.25859	5.47043	5.96919	6.30666	5.75122	0.237618	9.18593	6.18048	10.1714	12.187	12.1517	9.97531	1.1111	4.72067	4.14511	5.65203	3.74982	4.21787	14.9552	13.6067	17.0112	8.50733	1.99306	3.32441	1.91551	2.24104	3.78976	4.50953	2.9078	2.15961	2.15838	2.70907	2.85723	0.290691	2.92061	5.28606	6.2064	6.03356	6.83498	6.78854	7.41686	5.92672	0.563259	8.16694	6.24159	4.66037	13.7405	8.20234	1.98036	4.4554	9.18628	6.82084	2.36543	4.18508	3.99395	4.08952	0.095565	11.0143	6.61389	8.81411	2.20022		4.42718	0.874084	4.61807	0.358195	6.77218	0.873078
ENSG00000233125	ACTBP12	0	0	0	0	0	0	0	0	0	0	0	0	0	0	0	0	0	0	0	0	0	0	0	0	0	0	0	0	0	0	0	0	0	0	0	0	0	0	0	0	0	0	0	0	0	0	0	0	0	0	0	0	0	0	0	0	0	0	0	0	0	0	0	0	0	0	0	0	0	0	0	0	0	0	0	0		0	0	0	0	0	0
ENSG00000233126	ZNF736P3Y	0	0	0	0	0	0	0	0	0	0	0	0	0.015336	0.002556	0.002556	0	0	0	0	0	0	0	0	0	0	0	0	0	0	0	0	0	0	0	0	0	0	0	0	0	0	0	0	0	0	0	0	0	0	0	0	0	0	0	0	0	0	0	0	0	0	0	0	0	0	0	0	0	0	0	0	0	0	0	0	0		0	0	0.001917	0.001917	0	0
ENSG00000233128	LINC01794	0	0	0	0	0	0	0	0	0	0	0	0	0	0	0	0	0	0	0	0	0	0	0	0	0	0	0	0	0	0	0	0	0	0	0	0	0	0	0	0	0	0	0	0	0	0	0	0	0	0	0	0	0	0	0	0	0	0	0	0	0	0	0	0	0	0	0	0	0	0	0	0	0	0	0	0		0	0	0	0	0	0
ENSG00000233129	-	0	0	0	0	0	0	0	0	0	0	0	0	0	0	0	0	0	0	0	0	0	0	0	0	0	0	0	0	0.01376	0	0	0	0	0	0	0	0.00172	0.00172	0	0	0	0	0	0	0	0	0	0	0	0	0	0	0	0	0	0	0	0	0	0	0	0	0	0	0	0	0	0	0	0	0	0	0	0	0	0		0	0	0	0	0	0
ENSG00000233131	RPS15AP14	0	0	0	0.055146	0	0.0110292	0.0110292	0.103516	0	0	0	0.035825	0.100567	0.0399847	0.0204288	0	0	0	0	0	0	0.010944	0.025043	0.036011	0	0	0.0143996	0.00709568	0	0	0	0	0	0	0	0	0	0	0	0	0	0	0	0	0	0	0.075555	0.008395	0.008395	0	0	0	0	0	0	0	0	0	0	0.096993	0	0	0.0242482	0.0242482	0	0	0	0	0	0	0	0	0.081221	0.008943	0.045082	0.036139		0.007878	0.007878	0.0299885	0.0163217	0.0150273	0.013319
ENSG00000233132	FAM90A3P	0	0	0	0	0	0	0	0	0	0	0	0	0	0	0	0	0	0	0	0	0	0	0.006057	0	0	0	0.0012114	0.0012114	0	0	0	0	0	0	0	0	0	0	0	0	0	0	0.003792	0	0	0	0	0.000421333	0.000421333	0	0	0	0	0	0	0	0	0	0	0	0	0	0	0	0	0	0	0	0	0	0	0	0	0	0	0		0	0	0	0	0	0
ENSG00000233133	-	0	0.689814	0.865283	0.368757	0.264751	0.437721	0.153726	0.375383	0.186914	0	0	0.162383	0.094873	0.136592	0.057525	0.688623	1.50196	0.705813	0.699718	0.899028	0.201008	0.131009	0.121877	0.208905	0.555932	0.522618	0.308068	0.0957388	0.096072	0	0.296633	0	0.206996	0.343002	0.23217	0.259863	0.179342	0.0466449	0.156838	0.26559	0	0.316857	0.280377	0.203011	0.506454	1.4618	0.263881	0.383868	0.142017	0.687328	0.473088	0.294765	0.364016	0.838887	1.14081	0.770817	0.652815	0.112523	0.132444	0.402093	0.589119	0.399874	0.380883	0.0939391	0.675023	0.454367	0.564695	0.110328	0.475744	0.267027	0.371386	0.104358	0.939414	0.212307	0.57586	0.363553		0.473999	0.111271	0.19529	0.0603187	0.791305	0.172089
ENSG00000233134	MTND3P17	0	0	0	0	0	0	0	0	0	0	0	0	0	0	0	0	0	0	0	0	0	0	0	0	0	0	0	0	0	0	0	0	0	0	0	0	0	0	0	0	0	0	0	0	0	0	0	0	0	0	0	0	0	0	0	0	0	0	0	0	0	0	0	0	0	0	0	0	0	0	0	0	0	0	0	0		0	0	0	0	0	0
ENSG00000233135	RPS27P18	0	0	0	0	0	0	0	0	0	0	0	0	0	0	0	0	0	0	0	0	0	0	0	0	0	0	0	0	0	0	0	0	0	0	0	0	0	0	0	0	0	0	0	0	0	0	0	0	0	0	0	0	0	0	0	0	0	0	0	0	0	0	0	0	0	0	0	0	0	0	0	0	0	0	0	0		0	0	0	0	0	0
ENSG00000233136	USP17L11	0	0	0	0	0	0	0	0	0	0	0	0	0	0	0	0	0	0	0	0	0	0	0	0	0	0	0	0	0	0	0	0	0	0	0	0	0	0	0	0	0	0	0	0	0.004502	0	0	0.000500222	0.000500222	0	0	0	0	0	0	0	0	0	0	0	0	0	0	0	0	0	0	0	0	0	0	0	0	0	0	0		0	0	0	0	0	0
ENSG00000233138	-	0	0	0	0	0	0	0	0	0	0.155028	0	0	0	0.025838	0.025838	0	0	0	0	0	0	0	0	0	0	0	0	0	0	0	0	0	0	0	0	0	0	0	0	0	0	0	0	0	0	0.008999	0	0.000999889	0.000999889	0	0	0	0	0	0	0	0	0	0	0	0	0	0	0	0	0	0	0	0	0	0	0	0	0	0	0		0	0	0.0193785	0.0193785	0	0
ENSG00000233139	-	0	0	0	0	0	0	0	0	0	0	0	0	0	0	0	0	0	0	0	0	0	0	0	0	0	0	0	0	0	0	0	0	0	0	0	0	0	0	0	0	0	0	0	0	0	0	0.000935	0.000103889	0.000103889	0	0	0	0	0	0	0	0	0	0.026663	0	0	0	0.00666575	0.00666575	0	0	0	0	0	0	0	0	0	0	0	0		0	0	0	0	0	0
ENSG00000233143	DIRC3-AS1	0	0	0	0	0	0	0	0	0	0.048109	0	0	0.008771	0.00948	0.00785745	0.013454	0.030469	0	0	0.0109808	0.00722878	0	0.008986	0	0	0	0.0017972	0.0017972	0	0.002728	0	0	0	0	0	0	0.000341	0.000341	0	0.003785	0	0	0.003311	0	0	0	0	0.000788444	0.000523001	0.080065	0.053651	0	0	0	0	0	0.0191023	0.0126628	0.013526	0	0	0	0.0033815	0.0033815	0	0	0	0	0	0	0	0	0	0	0	0		0	0	0.00711	0.00595667	0.0073205	0.00512455
ENSG00000233144	-	0	0	0	0	0	0	0	0	0	0.038495	0	0	0	0.00641583	0.00641583	0	0	0	0	0	0	0	0.020465	0	0	0	0.004093	0.004093	0	0	0	0	0	0	0	0	0	0	0	0	0	0	0	0	0	0	0	0	0	0	0	0	0	0	0	0	0	0	0	0	0	0	0	0	0	0	0	0	0	0	0	0	0	0	0	0		0	0	0.00481188	0.00481187	0	0
ENSG00000233145	-	0	0	0	0	0	0	0	0	0	0	0	0	0	0	0	0	0	0	0	0	0	0	0	0	0	0	0	0	0	0	0	0	0	0	0	0	0	0	0	0	0	0	0	0	0	0	0	0	0	0	0	0	0	0	0	0	0	0	0	0	0	0	0	0	0	0	0	0	0	0	0	0	0	0	0	0		0	0	0	0	0	0
ENSG00000233146	BPIFB5P	0	0	0	0	0	0	0	0	0	0	0	0	0	0	0	0	0	0	0	0	0	0	0	0	0	0	0	0	0	0	0	0	0	0	0	0	0	0	0	0	0	0	0.005716	0	0	0	0	0.000635111	0.000635111	0	0	0	0	0	0	0	0	0	0	0	0	0	0	0	0	0	0	0	0	0	0	0	0	0	0	0		0	0	0	0	0	0
ENSG00000233148	SYF2P2	0.09387	0.108611	0.08222	0.114721	0.031592	0.0862028	0.0147858	0.131187	0.168179	0.414199	0.108435	0.217681	0.090915	0.188433	0.0487929	0	0.153701	0.049171	0	0.050718	0.0362313	0.015062	0.04788	0.107612	0	0.09984	0.0540788	0.0217315	0.038881	0	0	0.430512	0.056288	0.197139	0.028446	0.076706	0.103496	0.0517351	0	0	0	0	0	0	0.091036	0.145223	0.275031	0.05681	0.0324835	0.028214	0	0	0	0	0	0.041957	0.0100244	0.00664221	0.290383	0.147319	0.057201	0	0.123726	0.0632883	0	0	0	0	0.327346	0.249784	0.288565	0.038781	0.059798	0.566045	0.312922	0.253124		0.0615734	0.0188907	0.213466	0.039971	0.138119	0.0886121
ENSG00000233153	UBE2E2-AS1	0	0.113554	0	0	0	0.0227108	0.0227108	0.051371	0.080462	0.063546	0	0.032017	0	0.0378993	0.0136114	0	0.093237	0.156846	0	0.0625207	0.0383606	0.031214	0.022828	0	0	0	0.0108084	0.00675027	0.12589	0	0	0.028731	0	0	0	0	0.0193276	0.0156327	0	0	0	0	0	0	0	0	0	0	0	0	0.1232	0	0	0	0	0	0.0176	0.0176	0	0	0.061526	0	0.0153815	0.0153815	0	0	0	0	0	0	0	0	0	0	0	0		0.016222	0.016222	0.0284245	0.0117357	0.0416805	0.0276105
ENSG00000233154	LINC01762	0	0	0	0	0	0	0	0.021188	0.111531	0	0	0	0	0.0221198	0.0182139	0	0	0	0	0	0	0	0	0	0	0	0	0	0.118178	0	0.018661	0	0	0	0	0	0.0171049	0.0146224	0.289575	0.301694	0.383826	0.616035	0.358302	0.368551	0.167478	0.688625	0.078411	0.361389	0.0644303	1.88026	1.24329	1.33419	1.05466	1.02154	0.424125	0.580566	1.07695	0.183568	0.360876	0.181361	0.109695	0.329488	0.245355	0.0598069	0.164536	0	0.082268	0.082268	0	0	0	0	0.112761	0	0.0563805	0.0563805		0.0235051	0.0235051	0.0165899	0.013814	0.0187935	0.0187935
ENSG00000233155	HMGA1P8	0.122315	0.704535	0.243671	1.2387	1.62631	0.787105	0.287427	0.765307	0.775825	0.724284	0.59908	0.159411	0.138396	0.52705	0.122332	0.638887	0.295978	0.834504	0.572327	0.585424	0.111374	0.351363	0.370123	0.281805	0.220367	1.78852	0.602436	0.297707	0.391626	0.582699	0.267115	0.480181	0.50942	0.435966	0.317441	0.870706	0.481894	0.0662152	0.343969	0.110964	0.166918	0.269834	0	0.285725	0.144371	0.381583	0.140422	0.204865	0.0410586	0.133876	0.581266	0	0.193251	0.366927	0	0.390202	0.237932	0.0821948	0.178243	0.147309	0.236049	0.049098	0.152675	0.0391173	0.930165	0.515764	0.722965	0.207201	0.474375	0.841845	0.65811	0.183735	0.407839	0.603346	0.505593	0.0977535		0.768779	0.203775	0.559815	0.0984013	0.558814	0.0766939
ENSG00000233156	HSFY8P	0	0	0	0	0	0	0	0	0	0	0	0	0	0	0	0	0	0	0	0	0	0	0	0	0	0	0	0	0	0	0	0	0	0	0	0	0	0	0	0	0	0	0	0	0	0	0	0	0	0	0	0	0	0	0	0	0	0	0	0	0	0	0	0	0	0	0	0	0	0	0	0	0	0	0	0		0	0	0	0	0	0
ENSG00000233157	-	0	0	0	0	0	0	0	0	0	0	0	0	0	0	0	0	0	0	0	0	0	0	0	0	0	0	0	0	0	0	0	0	0	0	0	0	0	0	0	0	0	0	0.023683	0	0	0	0	0.00263144	0.00263144	0	0	0	0	0.047234	0	0	0.00674771	0.00674771	0	0	0	0	0	0	0	0	0	0	0	0	0	0	0	0	0	0		0	0	0	0	0	0
ENSG00000233158	RPS24P6	0	0	0	0	0	0	0	0	0	0	0	0	0.019915	0.00331917	0.00331917	0	0	0	0	0	0	0	0	0	0	0	0	0	0	0	0	0	0	0	0	0	0	0	0	0	0	0	0	0	0	0	0	0	0	0	0	0	0	0	0	0	0	0	0	0	0	0	0	0	0	0	0	0	0	0	0	0	0	0	0	0		0	0	0.00248937	0.00248937	0	0
ENSG00000233159	RPL31P16	0	0	0	0	0	0	0	0	0	0	0	0	0.064977	0.0108295	0.0108295	0	0	0	0	0	0	0	0	0	0	0	0	0	0	0	0	0	0	0	0	0	0	0	0	0	0	0	0.011841	0	0	0	0	0.00131567	0.00131567	0	0	0	0	0	0	0	0	0	0	0	0	0	0	0	0	0	0	0	0	0	0	0	0	0	0	0		0	0	0.00812212	0.00812212	0	0
ENSG00000233162	MORF4L1P6	0	0	0	0	0	0	0	0	0	0	0	0	0	0	0	0	0	0	0	0	0	0	0	0	0	0	0	0	0	0	0	0	0	0	0	0	0	0	0	0	0	0	0	0	0	0	0	0	0	0	0	0	0	0	0	0	0	0	0	0	0	0	0	0	0	0	0	0	0	0	0	0	0	0	0	0		0	0	0	0	0	0
ENSG00000233163	RPS12P17	0	0	0	0	0	0	0	0	0	0	0	0	0	0	0	0	0	0	0	0	0	0	0	0	0	0	0	0	0	0.040888	0	0	0	0	0	0	0.005111	0.005111	0	0	0	0	0	0	0	0	0	0	0	0	0	0	0	0	0	0	0	0	0	0	0	0	0	0	0	0	0	0	0	0	0	0	0	0	0	0		0	0	0	0	0	0
ENSG00000233167	EEF1A1P26	0	0	0	0	0	0	0	0	0	0	0	0	0.024164	0.00402733	0.00402733	0	0	0.03482	0	0.008705	0.008705	0.015712	0	0.019268	0	0	0.006996	0.0043209	0	0	0	0	0	0	0	0	0	0	0	0.0124	0	0	0	0	0	0	0	0.00137778	0.00137778	0	0.012264	0	0	0	0.000661	0	0.00184643	0.00173876	0	0	0.039023	0	0.00975575	0.00975575	0.011793	0	0.0058965	0.0058965	0.014662	0	0.007331	0.007331	0	0	0	0		0.00168471	0.00168471	0.00485325	0.00330163	0.00580333	0.00580333
ENSG00000233170	-	0.403792	0.193265	0.369738	0.193209	0.127624	0.257526	0.0543718	0.244091	0.073596	0.269546	0.387731	0.18488	0.028938	0.19813	0.0539973	0.170329	0.455981	0.473483	0.224859	0.331163	0.0779971	0.109171	0.262118	0.196432	0.082526	0.072587	0.144567	0.0366001	0.270403	0.355682	0.38757	0.05772	0.182065	0.140508	0.077411	0.249136	0.215062	0.043117	0.49081	0.11354	0.055693	0.076315	0.079807	0.212599	0.106461	0.050774	0.377371	0.173708	0.0525767	0.222391	0.127458	0.085277	0.01085	0.235826	0.237038	0.214578	0.161917	0.0336007	0.28276	0.17844	0.300536	0.273359	0.258774	0.0273643	0.178773	0.261095	0.219934	0.041161	0	0.018111	0.0090555	0.0090555	0.14445	0.083199	0.113824	0.0306255		0.246785	0.0391983	0.150862	0.0502244	0.258717	0.0677888
ENSG00000233173	VN1R34P	0	0	0	0	0	0	0	0	0	0	0	0	0	0	0	0	0	0	0	0	0	0	0	0	0	0	0	0	0	0	0	0	0	0	0	0	0	0	0	0	0	0	0	0	0	0	0	0	0	0	0	0	0	0	0	0	0	0	0	0	0	0	0	0	0	0	0	0	0	0	0	0	0	0	0	0		0	0	0	0	0	0
ENSG00000233175	-	0.006282	0.293822	0.108924	0.431953	0.266266	0.221449	0.0743361	0.530203	0.524419	0.81054	1.3482	0.583695	0.343327	0.690064	0.145166	0.125741	0.329333	0.164877	0.073579	0.173382	0.0552444	0.342472	0.357803	0.548114	0.942824	0.384125	0.515068	0.113079	0.091642	0.209603	0.285363	0.015927	0.330356	0.356575	0.249125	0.307294	0.230736	0.0424432	0.25927	0.367506	0.198632	0.565672	0.395283	0.238494	0.238369	0.306546	0.365099	0.326097	0.0376173	0.107709	0.315827	0.298612	0.372616	0.188284	0.12336	0.324841	0.247321	0.0400521	0.448765	0.426918	0.441589	0.02489	0.335541	0.10365	0.355451	0.164312	0.259881	0.0955695	0.564965	0.62732	0.596143	0.0311775	0.262001	0.183688	0.222845	0.0391565		0.23243	0.0558259	0.666583	0.107518	0.18987	0.0378382
ENSG00000233176	OR7E157P	0	0	0.089566	0	0	0.0179132	0.0179132	0.069917	0.085128	0	0	0	0	0.0258408	0.0164607	0	0.202197	0.106159	0	0.077089	0.0486334	0.038047	0.033684	0.07199	0	0	0.0287442	0.0134789	0.023133	0.006356	0	0.004203	0	0	0	0	0.0042115	0.00283884	0	0	0.007597	0	0	0	0	0	0	0.000844111	0.000844111	0	0	0	0.008568	0	0	0	0.001224	0.001224	0.039803	0.018803	0	0	0.0146515	0.00948317	0	0	0	0	0	0	0	0	0	0	0	0		0.0127951	0.0127951	0.0193806	0.0127687	0.0513927	0.034788
ENSG00000233178	-	0	0	0.02068	0	0.032099	0.0105558	0.0067115	0.054813	0	0	0	0	0	0.0091355	0.0091355	0	0	0	0	0	0	0.016514	0.021245	0.03501	0.01503	0.025129	0.0225856	0.00358178	0.025858	0.00694	0	0	0.01657	0.021698	0.114825	0.061033	0.0308655	0.0138555	0	0.056408	0	0.011495	0.009343	0	0	0.023119	0.006747	0.0119013	0.00613112	0	0	0	0	0	0	0	0	0	0	0	0.012344	0	0.003086	0.003086	0.050166	0.055514	0.05284	0.002674	0.021087	0	0.0105435	0.0105435	0.061811	0	0.0309055	0.0309055		0.022637	0.00908872	0.0094875	0.00698087	0.0103018	0.0103018
ENSG00000233179	.	0	0	0	0	0	0	0	0	0	0	0	0	0	0	0	0	0	0	0	0	0	0	0	0	0	0	0	0	0	0	0	0	0	0	0	0	0	0	0	0	0	0	0	0	0	0	0	0	0	0	0	0	0	0	0	0	0	0	0	0	0	0	0	0	0	0	0	0	0	0	0	0	0	0	0	0		0	0	0	0	0	0
ENSG00000233183	-	0	0	0	0	0	0	0	0	0	0	0	0.002247	0.003235	0.000913667	0.000591763	0	0	0	0	0	0	0	0	0	0	0	0	0	0	0	0	0	0	0	0	0	0	0	0	0	0	0	0	0	0	0	0	0	0	0.060474	0	0	0	0	0	0	0.00863914	0.00863914	0.019589	0	0	0	0.00489725	0.00489725	0	0	0	0	0	0	0	0	0	0	0	0		0	0	0.00068525	0.000458213	0	0
ENSG00000233184	-	0.123699	0.838684	0.408962	0.042376	0.228731	0.32849	0.141514	0.429154	0.405331	0.528879	0.320406	0.588178	0.252311	0.42071	0.0511446	0.059247	1.00813	0.488475	0.098579	0.413608	0.220582	0.698746	0.724228	0.559414	0.149304	0.022748	0.430888	0.144945	0.25945	0.384407	0.237928	0.299876	0.389742	0.260353	0.173099	0.421576	0.303304	0.030777	0.438078	0.287692	0.141074	0.384857	0.410813	0.46248	0.485223	0.608464	0.421623	0.404478	0.0435193	0.065102	0.10762	0.415854	0.415834	0.17553	0.343269	0.307933	0.261592	0.0548001	0.973577	0.673034	0.189421	0	0.459008	0.222477	0.282794	0.149012	0.215903	0.066891	0.42831	0.156523	0.292417	0.135893	0.201689	0.453714	0.327701	0.126013		0.296323	0.100899	0.388636	0.0500171	0.384972	0.144392
ENSG00000233186	KLF4P1	0	0	0	0	0	0	0	0	0	0	0	0	0	0	0	0	0	0	0	0	0	0	0	0	0	0	0	0	0	0	0	0	0	0	0	0	0	0	0	0	0	0	0.020996	0	0	0	0	0.00233289	0.00233289	0	0	0	0	0	0	0	0	0	0	0	0	0	0	0	0	0	0	0	0	0	0	0	0	0	0	0		0	0	0	0	0	0
ENSG00000233189	RPL12P29	0	0	0	0	0	0	0	0	0	0	0	0	0	0	0	0	0	0	0	0	0	0	0	0	0	0	0	0	0	0	0	0	0	0	0	0	0	0	0	0	0	0	0	0	0	0	0	0	0	0	0	0	0	0	0	0	0	0	0	0	0	0	0	0	0	0	0	0	0	0	0	0	0	0	0	0		0	0	0	0	0	0
ENSG00000233190	RPS24P13	0	0	0	0	0	0	0	0.03853	0	0.052574	0	0	0.082576	0.0289467	0.0141891	0	0	0	0	0	0	0	0	0	0	0	0	0	0.151229	0.051577	0	0	0	0	0	0	0.0253507	0.0190812	0	0	0	0	0	0	0	0	0	0	0	0	0	0	0	0	0	0	0	0	0	0	0	0	0	0	0	0	0	0	0	0	0	0	0	0	0	0		0	0	0.02171	0.0114149	0	0
ENSG00000233191	.	0.026403	0	0	0	0	0.0052806	0.0052806	0.014337	0	0.051277	0	0	0	0.0109357	0.00840109	0	0	0	0	0	0	0	0.033144	0	0	0	0.0066288	0.0066288	0	0	0	0	0	0	0	0	0	0	0	0	0	0	0	0	0	0	0	0	0	0	0	0	0	0	0	0	0	0	0	0	0	0	0	0	0	0	0	0	0	0	0	0	0	0	0	0		0.00377186	0.00377186	0.00820175	0.00640414	0	0
ENSG00000233193	-	0	0	0	0	0	0	0	0	0	0	0	0	0	0	0	0	0	0	0	0	0	0	0	0	0	0	0	0	0	0	0	0	0	0	0	0	0	0	0	0	0	0	0	0	0	0	0	0	0	0	0	0	0	0	0	0	0	0	0	0	0	0	0	0	0	0	0	0	0	0	0	0	0	0	0	0		0	0	0	0	0	0
ENSG00000233196	-	0	0	0	0	0	0	0	0	0	0	0	0	0	0	0	0	0	0	0	0	0	0	0	0	0	0	0	0	0	0	0	0	0	0	0	0	0	0	0	0	0	0	0	0	0	0	0	0	0	0	0	0	0	0	0	0	0	0	0.065038	0	0	0	0.0162595	0.0162595	0	0	0	0	0	0	0	0	0	0	0	0		0	0	0	0	0	0
ENSG00000233197	TMEM256P1	0	0	0	0	0	0	0	0	0	0	0	0	0	0	0	0	0	0	0	0	0	0	0	0	0	0	0	0	0	0	0	0	0	0	0	0	0	0	0	0	0	0	0	0	0	0	0	0	0	0	0	0	0	0	0	0	0	0	0	0	0	0	0	0	0	0	0	0	0	0	0	0	0	0	0	0		0	0	0	0	0	0
ENSG00000233198	RNF224	0.05879	0	0	0.052281	0	0.0222142	0.0136422	0.010423	0	0.048074	0	0	0.082014	0.0234185	0.0139708	0	0	0.05197	0	0.0129925	0.0129925	0	0.024158	0	0	0	0.0048316	0.0048316	0	0	0.077339	0.034343	0	0	0.059169	0	0.0213564	0.0111907	0	0.013839	0	0	0.022054	0	0	0	0	0.00398811	0.00272527	0	0	0	0.035343	0	0	0.030628	0.00942443	0.00610516	0	0	0	0	0	0	0	0	0	0	0	0	0	0	0.021375	0	0.0106875	0.0106875		0.0158673	0.0102669	0.0175639	0.0109203	0.0122242	0.00868176
ENSG00000233200	LINC02634	0	0	0	0	0	0	0	0	0	0	0	0	0	0	0	0	0	0	0	0	0	0	0	0	0	0	0	0	0	0	0	0	0	0	0	0	0	0	0	0	0	0	0	0	0	0	0	0	0	0	0	0	0	0	0	0	0	0	0	0	0	0	0	0	0	0	0	0	0	0	0	0	0	0	0	0		0	0	0	0	0	0
ENSG00000233203	DHCR24-DT	0.058665	0	0.069781	0.122569	0.048338	0.0598706	0.0196828	0.149278	0	0.074814	0.192421	0	0.177631	0.099024	0.0354143	0.004936	0	0	0.193396	0.049583	0.0479518	0.172039	0.033808	0	0	0	0.0411694	0.033366	0	0.097096	0	0.338628	0	0	0	0	0.0544655	0.0423347	0	0.049586	0	0.039552	0	0	0.093978	0.024262	0	0.023042	0.0109704	0	0.015898	0	0.1617	0	0.091297	0.156345	0.0607486	0.0281771	0.114362	0.05352	0	0.099247	0.0667823	0.0257448	0.23686	0.135898	0.186379	0.050481	0.099904	0.105166	0.102535	0.002631	0	0.17886	0.08943	0.08943		0.0960159	0.0291582	0.0999017	0.0259317	0.0628653	0.039032
ENSG00000233204	MAPRE1P3	0	0	0	0	0	0	0	0	0	0	0	0	0.071976	0.011996	0.011996	0	0	0	0	0	0	0	0	0	0	0	0	0	0	0	0	0	0	0	0	0	0	0	0	0	0	0	0	0	0	0	0	0	0	0	0	0	0	0	0	0	0	0	0.136068	0	0	0	0.034017	0.034017	0	0	0	0	0	0	0	0	0	0	0	0		0	0	0.008997	0.008997	0	0
ENSG00000233205	WBP1P2	0.205421	0.074894	0.081163	0.135621	0.17461	0.134342	0.0255318	0.320882	0.136629	0.180464	0.302313	0.105315	0.173101	0.203117	0.0361056	0.412795	0.561935	0.125071	0.257992	0.339448	0.0946365	0.104331	0.076035	0.039408	0.01894	0.149043	0.0775514	0.0231524	0.056242	0.04508	0.173385	0.355112	0.161158	0.037075	0.279812	0.378189	0.185757	0.0489143	0.200858	0.05461	0.174827	0.031699	0.051248	0.140271	0.417063	0.188796	0.124105	0.15372	0.039001	0.249696	0.205311	0.157532	0.161263	0.150222	0.046827	0.033315	0.143452	0.0297378	0.177374	0.135161	0.19072	0.217329	0.180146	0.0171409	0.175927	0.154482	0.165205	0.0107225	0.215279	0.289245	0.252262	0.036983	0.243898	0.208662	0.22628	0.017618		0.14316	0.0186625	0.215403	0.028494	0.301725	0.0645935
ENSG00000233206	RPS3AP1	0	0	0	0	0	0	0	0	0	0	0	0	0	0	0	0	0	0	0	0	0	0	0	0	0	0	0	0	0	0	0	0	0	0	0	0	0	0	0	0	0	0	0	0	0	0	0	0	0	0	0	0	0	0	0.084972	0	0.0121389	0.0121389	0	0	0	0	0	0	0	0	0	0	0	0	0	0	0	0	0	0		0	0	0	0	0	0
ENSG00000233208	LINC00642	0	0.152146	0.190492	0.214249	0.167558	0.144889	0.0377159	0.149971	0.103411	0.165137	0	0.05103	0	0.0782582	0.0296161	0	0.283543	0	0.016359	0.0749755	0.0696293	0.025833	0.012786	0.021142	0.163834	0.088443	0.0624076	0.028695	0.10213	0.157855	0.19122	0.260542	0.05523	0.121847	0.222323	0.066071	0.147152	0.0261369	0.031788	0.143325	0.050924	0.180273	0.096623	0.196013	0.036084	0.394403	0.102861	0.136922	0.0378428	0.273491	0.379127	0.720788	0.536474	1.23179	0.477939	0.510994	0.590086	0.119055	0.09574	0.287457	0.12088	0.033966	0.134511	0.0541532	0.075757	0.142596	0.109177	0.0334195	0	0.047197	0.0235985	0.0235985	0.284966	0.150333	0.217649	0.0673165		0.134685	0.0278198	0.0645933	0.0238704	0.122534	0.0560901
ENSG00000233211	GRPEL2P1	0	0	0	0	0	0	0	0	0	0	0	0	0	0	0	0	0	0	0	0	0	0.022379	0	0	0	0	0.0044758	0.0044758	0	0	0	0.143056	0	0	0	0	0.017882	0.017882	0	0	0	0	0	0	0	0	0	0	0	0	0	0	0	0	0	0	0	0	0	0	0	0	0	0	0	0	0	0	0	0	0	0	0	0	0	0		0	0	0	0	0	0
ENSG00000233213	KCNJ6-AS1	0	0	0	0	0	0	0	0	0	0	0	0	0	0	0	0	0	0	0	0	0	0	0	0	0	0	0	0	0	0	0	0	0	0	0	0	0	0	0	0	0	0	0	0	0	0	0	0	0	0	0	0	0	0	0	0	0	0	0	0	0	0	0	0	0	0	0	0	0	0	0	0	0	0	0	0		0	0	0	0	0	0
ENSG00000233214	-	0	0	0	0	0	0	0	0	0	0	0	0	0	0	0	0	0	0	0	0	0	0	0	0	0	0	0	0	0	0	0	0	0	0	0	0	0	0	0	0	0	0	0	0	0	0	0	0	0	0	0	0	0	0	0	0	0	0	0	0	0	0	0	0	0	0	0	0	0	0	0	0	0	0	0	0		0	0	0	0	0	0
ENSG00000233215	LINC01687	1.87731	0.842874	2.30944	2.08045	1.77882	1.77778	0.250822	8.49581	2.02019	8.39869	9.0549	5.11678	2.90946	5.99931	1.25811	0.402634	1.15751	1.47893	1.54377	1.14571	0.261692	2.99813	4.36802	3.55191	9.99867	4.21915	5.02718	1.26682	0.729383	2.32071	5.86541	1.3996	7.43786	2.48627	2.58792	4.86609	3.46166	0.826942	4.40932	2.27544	8.31702	2.14432	2.00211	1.57774	1.38069	1.61326	2.01785	2.85975	0.744101	0.249758	0.446015	1.77107	2.6236	1.15357	1.25299	1.31375	1.25868	0.301505	2.91411	0.792346	1.77432	4.72928	2.55251	0.845223	3.6212	3.3372	3.4792	0.142003	6.38431	8.00686	7.19558	0.811272	4.01726	1.75012	2.88369	1.13357		2.2639	0.359697	6.29837	0.953832	1.72504	0.497299
ENSG00000233216	-	0	0	0	0	0	0	0	0	0	0	0	0	0	0	0	0	0	0	0	0	0	0	0	0	0	0	0	0	0	0	0	0	0	0	0	0	0	0	0	0	0	0	0	0	0	0	0	0	0	0	0	0	0	0	0	0	0	0	0	0	0	0	0	0	0	0	0	0	0	0	0	0	0	0	0	0		0	0	0	0	0	0
ENSG00000233217	MROH3P	0.012411	0	0.024905	0.033876	0.022898	0.018818	0.00581209	0.061006	0.090135	0.121486	0	0.091363	0.047342	0.0685553	0.0173151	0	0.056672	0.083677	0	0.0350873	0.0209942	0.051881	0.031389	0.182541	0	0.030848	0.0593318	0.031897	0	0.018572	0.044245	0.013512	0.085067	0	0.014695	0.040766	0.0271071	0.0101074	0.111507	0.016468	0.085544	0.086684	0.043861	0.037135	0	0	0	0.0423554	0.0142857	0	0.017253	0	0.046209	0	0	0	0.009066	0.00665044	0.127987	0	0.046929	0.100676	0.068898	0.0284765	0.053426	0.084165	0.0687955	0.0153695	0.184888	0.040443	0.112666	0.0722225	0	0	0	0		0.0330973	0.0105968	0.0795829	0.0199755	0.0233915	0.0151993
ENSG00000233219	-	0	0	0	0	0	0	0	0	0	0	0	0	0	0	0	0	0	0	0	0	0	0	0	0	0	0	0	0	0	0	0	0	0	0	0	0	0	0	0	0	0	0	0	0	0	0	0	0	0	0	0	0	0	0	0	0	0	0	0	0	0	0	0	0	0	0	0	0	0	0	0	0	0	0	0	0		0	0	0	0	0	0
ENSG00000233220	LINC00167	0	0.022373	0	0	0.016058	0.0076862	0.00481156	0.019094	0	0	0	0.050157	0	0.0115418	0.00832871	0	0.01913	0	0.033078	0.013052	0.0080555	0.007935	0.035533	0	0	0	0.0086936	0.00688355	0.025386	0.015944	0.050454	0	0	0.004686	0	0	0.0120588	0.00641276	0	0	0.033478	0	0	0.038444	0	0	0	0.00799133	0.00530195	0.03206	0	0.116651	0.015665	0.07142	0	0	0.0336851	0.0169303	0	0.068347	0.01651	0	0.0212143	0.0161857	0.030284	0	0.015142	0.015142	0.068161	0.067522	0.0678415	0.0003195	0	0	0	0		0.00981643	0.00488193	0.0256168	0.0110484	0.00870133	0.00579031
ENSG00000233221	-	0.296647	0.079818	0.188925	0.14169	0.078866	0.157189	0.0405072	0.102276	0.063885	0.314687	0.139442	0.079785	0.013674	0.118958	0.0426849	0.052004	0.137117	0.081685	0.110397	0.0953007	0.0183405	0.037041	0.08148	0.261163	0.08803	0.099086	0.11336	0.0384266	0.084893	0.038415	0.02006	0.073279	0.169004	0.074918	0.126484	0.099965	0.0858772	0.0167021	0.039028	0.0219	0.052388	0.05323	0.068817	0.107684	0.113162	0	0.15167	0.0675421	0.0161005	0.081038	0.098298	0.073963	0	0.090338	0.081762	0.018188	0.0633696	0.0144478	0.079021	0.05934	0.151928	0.047149	0.0843595	0.0234602	0.045396	0.03828	0.041838	0.003558	0.115978	0.100577	0.108277	0.0077005	0	0	0	0		0.124232	0.0351359	0.116288	0.0313248	0.0635338	0.0231992
ENSG00000233222	-	0	0	0	0	0	0	0	0	0	0	0	0	0	0	0	0	0	0	0	0	0	0	0	0	0	0	0	0	0	0	0	0	0	0	0.010693	0	0.00133662	0.00133662	0	0	0	0	0	0	0	0	0	0	0	0	0	0	0	0	0	0	0	0	0	0	0	0	0	0	0	0	0	0	0	0	0	0	0	0	0	0		0	0	0	0	0	0
ENSG00000233223	-	9.04882	8.8055	12.2168	7.63946	9.0053	9.34318	0.763225	7.95502	4.82444	4.64527	1.64126	7.92552	7.84189	5.80557	1.0474	6.64256	7.66685	9.24482	4.31383	6.96702	1.03372	5.3053	6.84191	6.05752	2.45215	4.26779	4.98493	0.762585	17.8861	9.61586	6.03775	7.85909	8.78486	4.77788	3.90011	3.9716	7.85416	1.62613	11.81	13.2071	9.62893	3.90434	5.29628	9.37425	5.36652	4.94976	4.18575	7.52477	1.17267	11.3375	10.692	6.90486	8.24136	10.9198	6.16851	6.94524	8.74417	0.827484	5.933	6.43515	5.20031	4.18387	5.43808	0.488932	5.08493	6.08905	5.58699	0.502057	4.95849	3.54358	4.25104	0.707455	6.55378	7.94614	7.24996	0.696179		8.26998	0.877089	5.41693	0.818723	7.06133	0.680659
ENSG00000233225	SSBL3P1	0.939717	1.12266	0.342017	0.868211	0.837871	0.822096	0.129813	0.464794	0.576251	0.496869	0.688824	0.27992	0.102549	0.434868	0.0863457	0.461828	0.687477	0.573157	0.464365	0.546707	0.0536194	0.408049	0.546084	0.636606	0.450486	0.591021	0.526449	0.0427075	0.288675	0.646542	0.676453	0.958765	0.847911	0.50161	0.365694	0.591175	0.609603	0.0800699	0.393422	0.353508	0.402297	0.280664	0.319433	0.148254	0.219423	0.35448	0.254274	0.302862	0.0282134	0.167033	0.323554	0.12559	0.198943	0.099577	0.066037	0.242544	0.174754	0.033548	0.265812	0.31502	0.211109	0.840633	0.408143	0.145717	0.849882	1.02319	0.936534	0.086652	0.518475	0.497454	0.507965	0.0105105	0.149275	0.343051	0.246163	0.096888		0.854793	0.0939545	0.453142	0.0643516	0.446525	0.0760943
ENSG00000233228	LPCAT2BP	0	0	0	0	0	0	0	0	0	0	0	0	0	0	0	0	0	0	0	0	0	0	0	0	0	0	0	0	0	0	0	0	0	0	0	0	0	0	0	0	0	0	0	0	0	0	0	0	0	0	0	0	0	0.020842	0	0	0.00297743	0.00297743	0	0	0.025317	0	0.00632925	0.00632925	0	0	0	0	0	0	0	0	0	0	0	0		0	0	0	0	0	0
ENSG00000233229	CNOT7P1	0.105582	0	0.0566	0.040481	0.10199	0.0609306	0.0197852	0.014993	0	0	0	0.008433	0	0.00390433	0.00261051	0	0.094282	0	0.06456	0.0397105	0.023716	0.029517	0.021563	0.051374	0.33566	0	0.0876228	0.0625517	0	0	0.016481	0.096531	0.014797	0.052398	0.0299	0.05885	0.0336196	0.0118544	0	0.036911	0	0.007242	0.043528	0.028083	0	0	0	0.0128627	0.00601985	0	0.084086	0	0.089555	0.053103	0	0.028914	0.0365226	0.0149676	0	0.056255	0.126217	0.190083	0.0931387	0.0413598	0	0.107242	0.053621	0.053621	0.103201	0	0.0516005	0.0516005	0.051104	0	0.025552	0.025552		0.0588421	0.0180316	0.0158284	0.0126364	0.034991	0.0166558
ENSG00000233230	-	0	0.21749	0.350962	0.108145	0.108603	0.15704	0.0594384	0.197946	0.003107	0.080113	0.146911	0.111581	0.689681	0.20489	0.100569	0.008996	0.191404	0.035945	0.105725	0.0855175	0.0407567	0.234773	0.199535	0.331807	0.168818	0.125511	0.212089	0.034909	0.369684	0.150864	0.175248	0.028773	0.067448	0.114308	0.189937	0.14103	0.154661	0.0361509	0.087007	0.061624	0.371491	0.165861	0.585786	0.199084	0.133329	0.083286	0.311955	0.222158	0.057434	0.255622	0.668314	0.682873	0.600704	0.405445	0.306819	0.301456	0.460176	0.07007	0.329552	0.347719	0.706207	0.034588	0.354517	0.13745	0.039222	0.066227	0.0527245	0.0135025	0.016757	0.372516	0.194637	0.177879	0.144532	0.228969	0.18675	0.0422185		0.127236	0.0453999	0.202326	0.0809392	0.119262	0.0351958
ENSG00000233231	HNRNPA1P49	0	0	0	0	0	0	0	0	0	0	0	0	0	0	0	0	0	0	0	0	0	0	0	0	0	0	0	0	0	0	0	0	0	0	0	0	0	0	0	0	0	0	0	0	0	0	0	0	0	0	0	0	0	0.015848	0	0	0.002264	0.002264	0	0	0	0	0	0	0	0	0	0	0	0	0	0	0	0	0	0		0	0	0	0	0	0
ENSG00000233232	NPIPB7	0.000983	0.01591	0.043488	0.01018	0.044527	0.0230176	0.00889533	0.034778	0.008287	0.139894	0	0.091775	0.093667	0.0614002	0.0226751	0	0	0.059115	0.021095	0.0200525	0.0139379	0.053069	0.020662	0.072935	0.071694	0.055033	0.0546786	0.00944104	0	0.013773	0.044785	0	0.065419	0.003583	0.032309	0.046035	0.025738	0.00881497	0.028369	0.037002	0.018522	0	0.084039	0.012613	0	0.032082	0.109863	0.0358322	0.0125179	0.04562	0	0	0.030334	0	0.06586	0.055263	0.0281539	0.0107398	0	0.062956	0.03125	0	0.0235515	0.0150591	0.042	0.00504	0.02352	0.01848	0.079891	0.046146	0.0630185	0.0168725	0.012416	0	0.006208	0.006208		0.0231611	0.0073451	0.0618047	0.0169021	0.0154377	0.00942304
ENSG00000233234	.	0	0	0	0	0	0	0	0	0	0	0	0	0	0	0	0	0	0	0	0	0	0	0	0	0	0	0	0	0	0	0	0	0	0	0	0	0	0	0	0	0	0	0	0	0	0	0	0	0	0	0	0	0	0	0	0	0	0	0	0	0	0	0	0	0	0	0	0	0	0	0	0	0	0	0	0		0	0	0	0	0	0
ENSG00000233235	-	0	0	0	0	0	0	0	0	0	0	0	0	0	0	0	0	0	0	0	0	0	0	0	0	0	0	0	0	0	0	0	0	0	0	0	0	0	0	0	0	0	0	0	0	0	0	0	0	0	0	0	0	0	0	0	0	0	0	0	0	0	0	0	0	0	0	0	0	0	0	0	0	0	0	0	0		0	0	0	0	0	0
ENSG00000233236	LINC02573	0	0	0	0	0	0	0	0	0	0	0	0	0	0	0	0	0	0	0	0	0	0	0	0	0	0	0	0	0	0	0	0	0	0	0	0	0	0	0	0	0	0	0	0	0	0	0	0	0	0	0	0	0	0	0	0	0	0	0	0	0	0	0	0	0	0	0	0	0	0	0	0	0	0	0	0		0	0	0	0	0	0
ENSG00000233237	LINC00472	0.007787	0.078077	0.044126	0.042607	0.06505	0.0475294	0.0119486	0.026683	0.1077	0.039468	0.063498	0.01203	0.151417	0.0667993	0.0217562	0.078884	0.073202	0.069172	0.171981	0.0983098	0.0246377	0.016654	0.135176	0.075175	0.082965	0.153032	0.0926004	0.0241133	0.059443	0.024556	0.048201	0.004113	0.031698	0.021555	0.056671	0.024838	0.0338844	0.00679998	0.026	0.04532	0.024952	0.088952	0.063324	0.038933	0.172251	0.113414	0.137879	0.0790028	0.0175442	0.018403	0.022705	0.041617	0.054368	0.014873	0.03886	0.014097	0.0292747	0.00592213	0.068181	0.156297	0.03894	0.199248	0.115667	0.0373927	0.003413	0.005877	0.004645	0.001232	0.070215	0.038326	0.0542705	0.0159445	0.077821	0.09337	0.0855955	0.0077745		0.0352767	0.0114285	0.0636671	0.0163357	0.0940717	0.015938
ENSG00000233238	DEFA9P	0	0	0	0	0	0	0	0.528436	0	0	0	0	0	0.0880727	0.0880727	0	0	0	0	0	0	0	0	0	0	0	0	0	0	0	0	0	0	0	0	0	0	0	0.663957	0	0.421725	0	0	0	0	0	0	0.120631	0.0823039	0	0	0	0	0	0	0	0	0	0	0	0	0	0	0	0	0	0	0	0	0	0	0	0	0	0	0		0	0	0.0660545	0.0660545	0	0
ENSG00000233242	-	0	0	0	0	0	0	0	0.014799	0	0	0	0	0	0.0024665	0.0024665	0	0	0	0	0	0	0	0	0	0	0	0	0	0	0	0	0	0	0	0	0	0	0	0	0	0	0	0	0	0	0	0	0	0	0	0.023853	0	0	0	0	0	0.00340757	0.00340757	0	0	0	0	0	0	0	0	0	0	0	0	0	0	0	0	0	0		0	0	0.00184987	0.00184987	0	0
ENSG00000233243	VKORC1P1	0	0	0	0	0	0	0	0	0	0	0	0	0	0	0	0	0	0	0	0	0	0	0	0	0	0	0	0	0	0	0	0	0	0	0	0	0	0	0	0	0	0	0	0	0	0	0	0	0	0	0	0	0	0	0	0	0	0	0	0	0	0	0	0	0	0	0	0	0	0	0	0	0	0	0	0		0	0	0	0	0	0
ENSG00000233246	PHC2-AS1	0	0	0	0.077047	0	0.0154094	0.0154094	0.251231	0	0.173617	0	0	0	0.070808	0.0458902	0	0.17835	0	0	0.0445875	0.0445875	0.10033	0.136388	0	0.175904	0	0.0825244	0.0357482	0	0	0	0	0	0	0	0.122377	0.0152971	0.0152971	0.174609	0	0.283923	0	0	0	0	0	0.064949	0.0581646	0.0343331	0.244358	0.492556	0	0.078913	0	0.035284	0	0.121587	0.0700867	0.070156	0.295744	0	0	0.091475	0.0700688	0	0	0	0	0	0	0	0	0	0	0	0		0.0110067	0.0110067	0.053106	0.0355311	0.029725	0.029725
ENSG00000233247	UBE2E4P	0.37684	0.415202	0.361191	0.411545	0.588922	0.43074	0.0408495	0.297714	0.281909	0.564381	0.245285	0.449236	0.335785	0.362385	0.0494719	0.468843	0.251168	0.403683	0.197428	0.33028	0.0635715	0.385028	0.340612	0.292338	0.509562	0.554714	0.416451	0.0499646	0.326811	0.456773	0.334579	0.342579	0.330807	0.851741	0.712479	0.554007	0.488722	0.0711391	0.251632	0.184598	0.288129	0.458452	0.470292	0.53539	0.338207	0.335974	0.289234	0.350212	0.0382774	0.240296	0.267764	0.424227	0.323776	0.895217	0.266489	0.393112	0.401554	0.086256	0.273982	0.204502	0.640232	0.334942	0.363415	0.0960425	0.595055	0.625897	0.610476	0.015421	0.688463	0.572984	0.630723	0.0577395	0.555983	0.548684	0.552334	0.0036495		0.482093	0.0436434	0.42947	0.0579563	0.404298	0.061716
ENSG00000233248	MTND6P9	0	0	0	0	0	0	0	0	0	0	0	0	0	0	0	0	0	0	0	0	0	0	0	0	0	0	0	0	0	0	0	0	0	0	0	0	0	0	0	0	0	0	0	0	0	0	0	0	0	0	0	0	0	0	0	0	0	0	0	0	0	0	0	0	0	0	0	0	0	0	0	0	0	0	0	0		0	0	0	0	0	0
ENSG00000233250	-	0	0	0.001649	0.000237	0	0.0003772	0.000321245	0	0	0	0	0	0	0	0	0.061867	0	0.078288	0	0.0350388	0.0205054	0	0.007537	0.005181	0	0.032594	0.0090624	0.00606376	0	0.019351	0.011738	0.013701	0	0	0.000134	0	0.0056155	0.0028275	0	0.00013	0	0	0	0	0	0.031618	0	0.00352756	0.00351133	0.141169	0	0	0.00218	0	0.010176	0	0.0219321	0.0199224	0	0.002622	0	0	0.0006555	0.0006555	0	0	0	0	0	0	0	0	0	0	0	0		0.000269429	0.000232339	0	0	0.0233592	0.014925
ENSG00000233251	-	0	0	0	0	0	0	0	0	0	0	0	0	0.01499	0.00249833	0.00249833	0	0	0	0	0	0	0.012355	0.003047	0	0	0	0.0030804	0.00239255	0.029869	0	0.00067	0	0	0	0	0	0.00381738	0.00372258	0.001144	0	0.001094	0.008284	0	0	0	0	0.009367	0.00220989	0.00126336	0	0.00144	0	0	0.002227	0	0	0.000523857	0.000348881	0	0.010308	0	0	0.002577	0.002577	0	0.009653	0.0048265	0.0048265	0	0	0	0	0	0	0	0		0.001379	0.001379	0.00187375	0.00187375	0	0
ENSG00000233252	CRIP1P1	0	0	0	0	0	0	0	0	0	0	0	0	0	0	0	0	0	0	0	0	0	0	0	0	0	0	0	0	0	0	0	0	0	0	0	0	0	0	0	0	0	0	0	0	0	0	0	0	0	0	0	0	0	0	0	0	0	0	0	0	0	0	0	0	0	0	0	0	0	0	0	0	0	0	0	0		0	0	0	0	0	0
ENSG00000233254	RPL21P134	0.46714	1.15791	0.523852	0.289327	0.603729	0.608391	0.146781	0.285767	0.430207	0.337952	0.351167	0.429127	0.422461	0.376113	0.0245803	0.261737	0.43076	0.410186	0.670665	0.443337	0.0846137	0.244659	0.178411	0.56639	0.268919	0.517461	0.355168	0.0780538	0.414002	0.452639	0.345804	0.752263	0.607735	1.00882	0.858921	0.678864	0.63988	0.0814857	0.279286	0.415017	0.802242	0.589841	0.177807	0.303019	0.591854	0.393639	0.347263	0.43333	0.0646618	0.456402	0.463343	0.252252	0.22599	0.431779	0.306088	0.624331	0.394312	0.0532804	0.21742	0.493168	0.14391	0.295977	0.287619	0.0752221	0.899554	0.447473	0.673513	0.226041	0.259165	0.244797	0.251981	0.007184	0.182912	0.826026	0.504469	0.321557		0.626998	0.113299	0.34508	0.0271708	0.463714	0.099615
ENSG00000233256	-	0	0	0	0	0	0	0	0	0	0	0	0	0	0	0	0	0	0.040692	0	0.010173	0.010173	0	0	0	0	0	0	0	0	0	0	0	0	0	0	0	0	0	0	0	0	0	0	0	0	0	0	0	0	0	0	0	0	0	0	0	0	0	0	0	0	0	0	0	0	0	0	0	0	0	0	0	0	0	0	0		0	0	0	0	0.006782	0.006782
ENSG00000233258	-	0	0	0	0	0	0	0	0	0	0	0	0	0	0	0	0	0	0	0	0	0	0	0	0	0	0	0	0	0	0	0	0	0	0	0	0	0	0	0	0	0	0	0	0	0	0	0	0	0	0	0	0	0	0	0	0	0	0	0	0	0	0	0	0	0	0	0	0	0	0	0	0	0	0	0	0		0	0	0	0	0	0
ENSG00000233259	FABP3P2	0	0	0	0	0	0	0	0	0	0	0	0	0	0	0	0	0	0	0	0	0	0	0	0	0	0	0	0	0	0	0	0	0	0	0	0	0	0	0	0	0	0	0	0	0	0	0	0	0	0	0	0	0	0	0	0	0	0	0	0	0	0	0	0	0	0	0	0	0	0	0	0	0	0	0	0		0	0	0	0	0	0
ENSG00000233260	RPSAP63	0	0	0.015097	0	0	0.0030194	0.0030194	0	0	0	0	0.015308	0	0.00255133	0.00255133	0	0	0	0	0	0	0	0	0	0	0	0	0	0.019456	0.012004	0	0	0	0.025315	0	0	0.00709688	0.00368529	0	0	0	0	0	0	0	0	0	0	0	0.023196	0	0	0	0	0.085778	0	0.0155677	0.0121493	0	0	0	0	0	0	0	0	0	0	0	0	0	0	0.023357	0	0.0116785	0.0116785		0.00215671	0.00215671	0.0019135	0.0019135	0.00389283	0.00389283
ENSG00000233261	FAM238A	0	0.049725	0	0	0	0.009945	0.009945	0	0	0	0	0	0	0	0	0	0	0	0	0	0	0	0	0	0	0	0	0	0	0	0	0	0	0	0	0	0	0	0	0	0	0	0	0	0	0	0	0	0	0	0	0	0	0	0	0	0	0	0	0	0	0	0	0	0	0	0	0	0	0	0	0	0	0	0	0		0.00710357	0.00710357	0	0	0	0
ENSG00000233262	-	0	0	0	0	0	0	0	0	0.059063	0	0	0	0	0.00984383	0.00984383	0	0	0	0	0	0	0	0	0	0	0	0	0	0	0.025307	0	0	0.040356	0	0	0	0.00820787	0.00555829	0	0	0	0	0	0	0	0	0	0	0	0	0	0.060735	0	0	0	0	0.00867643	0.00867643	0	0	0	0	0	0	0	0	0	0	0	0	0	0	0	0	0	0		0	0	0.00738287	0.00738287	0	0
ENSG00000233263	CAPZA1P4	0	0	0	0	0	0	0	0	0	0	0	0	0	0	0	0	0	0	0	0	0	0	0	0	0	0	0	0	0	0	0	0	0	0	0	0	0	0	0	0	0	0	0	0	0	0	0	0	0	0	0	0	0	0	0	0	0	0	0	0	0	0	0	0	0	0	0	0	0	0	0	0	0	0	0	0		0	0	0	0	0	0
ENSG00000233264	-	0.02389	0.008668	0.01254	0.032759	0.036971	0.0229656	0.00550468	0.06148	0	0.199453	0.200727	0.370647	0.48199	0.219049	0.0743079	0.166618	0.067976	0.107872	0.234648	0.144278	0.0363011	0.233409	0.118293	0.193576	0.302275	0.074844	0.184479	0.040468	0.062723	0.030749	0.03611	0.123171	0.017101	0.257238	0.354859	0.14656	0.128564	0.0428856	0.074653	0.040995	0.020303	0.153061	0.602514	0.421195	0.253524	0.458569	0.482524	0.278593	0.072685	0.222835	0.136553	0.573616	0.486049	0.156457	0.181177	0.143133	0.271403	0.0682704	0.204041	0.165983	0.185273	0.172767	0.182016	0.00835818	0.109532	0.31461	0.212071	0.102539	0.324171	0.135179	0.229675	0.094496	0.173132	0.308258	0.240695	0.067563		0.0769957	0.0416109	0.221706	0.057271	0.176417	0.0352787
ENSG00000233266	HMGB1P31	0.031175	0.174436	0.178664	0.045571	0.041198	0.0942088	0.0337032	0.118711	0.055675	0.003712	0.260382	0.146671	0.30351	0.14811	0.0472636	0.148031	0	0	0.192368	0.0850998	0.0499589	0.063372	0.167253	0.143852	0.376707	0	0.150237	0.063928	0.190246	0.188222	0.052777	0	0.05536	0.03967	0.314713	0.143606	0.123074	0.0372093	0.175215	0.018036	0	0.086141	0.179446	0.223014	0.140479	0.029311	0.20933	0.117886	0.0288003	0.088149	0	0.067569	0.057627	0.058629	0	0	0.0388534	0.0142486	0	0	0	0.39773	0.0994325	0.0994325	0.139819	0	0.0699095	0.0699095	0.130103	0.115101	0.122602	0.007501	0	0.158121	0.0790605	0.0790605		0.0872661	0.0281731	0.141733	0.0348733	0.0830867	0.0376389
ENSG00000233268	-	0	0	0	0	0	0	0	0	0	0	0	0	0	0	0	0	0	0	0	0	0	0	0	0	0	0	0	0	0.06752	0	0	0	0	0	0	0	0.00844	0.00844	0	0	0	0	0	0	0	0	0	0	0	0	0	0	0	0	0	0	0	0	0	0	0	0	0	0	0	0	0	0	0	0	0	0	0	0	0	0		0	0	0	0	0	0
ENSG00000233270	SNRPEP4	8.26031	7.24857	7.17824	5.63282	4.67061	6.59811	0.639123	3.09012	4.75187	2.5413	3.23544	2.53814	2.89762	3.17575	0.335732	1.89205	2.71749	2.42145	3.46504	2.62401	0.328236	3.61329	2.85714	4.3809	4.04712	5.53455	4.0866	0.442737	5.19096	4.70309	3.74385	8.54757	5.44601	1.78168	2.31606	2.90152	4.32884	0.765877	1.51423	2.60378	1.93762	1.39704	1.31496	1.76543	1.33152	1.59745	1.26457	1.63629	0.141984	2.39627	2.87575	2.30432	1.57659	0.891894	0.533209	1.0381	1.65945	0.334117	4.59225	5.14535	2.28243	2.00583	3.50647	0.796611	3.92645	2.79824	3.36235	0.564105	4.46012	0.57711	2.51862	1.9415	3.36741	5.21739	4.2924	0.924988		5.67361	0.752193	3.01146	0.454503	3.18014	0.473127
ENSG00000233271	-	0	0	0	0	0	0	0	0	0	0	0	0	0	0	0	0	0	0	0	0	0	0	0	0	0	0	0	0	0	0	0	0	0	0	0	0	0	0	0	0	0	0	0	0	0	0	0	0	0	0	0	0	0	0	0	0	0	0	0	0	0	0	0	0	0	0	0	0	0	0	0	0	0	0	0	0		0	0	0	0	0	0
ENSG00000233272	PNPT1P2	0	0	0	0	0	0	0	0	0	0	0	0	0	0	0	0	0	0	0	0	0	0	0	0	0	0	0	0	0	0	0	0	0	0	0	0	0	0	0	0	0	0	0	0	0	0	0	0	0	0	0	0	0	0	0	0	0	0	0	0	0	0	0	0	0	0	0	0	0	0	0	0	0	0	0	0		0	0	0	0	0	0
ENSG00000233273	AMMECR1LP1	0	0	0	0	0.004633	0.0009266	0.0009266	0	0	0	0	0	0	0	0	0	0	0.03598	0	0.008995	0.008995	0	0	0	0	0	0	0	0	0	0	0	0	0	0	0	0	0	0	0	0	0	0	0	0	0	0	0	0	0	0	0	0	0	0	0	0	0	0	0	0	0	0	0	0	0	0	0	0	0	0	0	0	0	0	0		0.000661857	0.000661857	0	0	0.00599667	0.00599667
ENSG00000233275	.	0	0	0	0	0	0	0	0	0	0	0	0	0	0	0	0	0	0	0	0	0	0	0	0	0	0	0	0	0	0	0	0	0	0	0	0	0	0	0	0	0	0	0	0	0	0	0	0	0	0	0	0	0	0	0	0	0	0	0	0	0	0	0	0	0	0	0	0	0	0	0	0	0	0	0	0		0	0	0	0	0	0
ENSG00000233276	GPX1	356.716	425.185	411.217	353.347	326.584	374.61	18.6772	335.197	298.13	295.722	183.109	325.143	307.987	290.881	22.4508	231.431	339.518	358.33	229.954	289.808	34.3472	215.903	276.566	249.533	209.479	241.643	238.625	12.1107	373.988	363.329	407.675	203.858	303.466	273.063	275.694	245.787	305.857	24.7541	201.388	135.811	231.071	193.449	151.615	333.612	188.149	157.124	157.001	194.358	20.0225	199.864	179.496	184.898	198.052	220.103	122.807	143.816	178.434	12.8324	189.315	138.586	171.985	133.242	158.282	13.4342	338.282	260.53	299.406	38.8761	244.829	246.818	245.824	0.994705	266.048	391.013	328.53	62.4825		353.123	20.7473	279.617	18.0121	302.716	28.2631
ENSG00000233277	LINC01728	0	0	0	0	0	0	0	0	0	0	0	0	0	0	0	0	0	0	0	0	0	0	0	0	0	0	0	0	0	0	0	0	0	0	0	0	0	0	0	0	0	0	0	0	0	0	0	0	0	0	0	0	0	0	0	0	0	0	0	0	0	0	0	0	0	0	0	0	0	0	0	0	0	0	0	0		0	0	0	0	0	0
ENSG00000233278	RPS26P2	0	0	0	0	0	0	0	0	0.01418	0	0	0	0	0.00236333	0.00236333	0	0	0.004668	0	0.001167	0.001167	0	0.041479	0	0	0	0.0082958	0.0082958	0.070417	0	0	0	0.076185	0	0	0.139213	0.0357269	0.0188659	0.101932	0	0	0	0	0	0	0	0	0.0113258	0.0113258	0.017714	0	0	0	0.019068	0	0.006425	0.00617243	0.0032804	0	0	0	0	0	0	0	0	0	0	0	0	0	0	0	0	0	0		0	0	0.0017725	0.0017725	0.000778	0.000778
ENSG00000233285	MTCYBP10	0	0	0	0	0	0	0	0	0	0	0	0	0	0	0	0	0	0	0	0	0	0	0	0	0	0	0	0	0	0	0	0	0	0	0	0	0	0	0	0	0	0	0	0	0	0	0	0	0	0	0	0	0	0	0	0	0	0	0.03876	0	0	0	0.00969	0.00969	0	0	0	0	0	0	0	0	0	0	0	0		0	0	0	0	0	0
ENSG00000233286	MTND3P10	0	0	0	0	0	0	0	0	0	0	0	0	0	0	0	0	0	0	0	0	0	0	0	0	0	0	0	0	0	0	0	0	0	0	0	0	0	0	0	0	0	0	0	0	0	0	0	0	0	0	0	0	0	0	0	0	0	0	0.065596	0	0	0	0.016399	0.016399	0	0	0	0	0	0	0	0	0	0	0	0		0	0	0	0	0	0
ENSG00000233287	-	0	0	0	0	0	0	0	0	0	0	0	0	0	0	0	0	0	0	0	0	0	0	0	0	0	0	0	0	0	0	0	0	0	0	0	0.056742	0.00709275	0.00709275	0	0	0	0	0	0	0	0	0	0	0	0	0.031762	0	0	0	0	0	0.00453743	0.00453743	0	0	0	0	0	0	0.025451	0	0.0127255	0.0127255	0.072846	0	0.036423	0.036423	0	0	0	0		0.00363586	0.00363586	0.00910575	0.00910575	0	0
ENSG00000233288	-	0	0	0	0	0.010493	0.0020986	0.0020986	0	0	0	0	0	0.009515	0.00158583	0.00158583	0	0	0	0	0	0	0	0	0	0	0	0	0	0	0	0.012093	0	0	0	0	0	0.00151162	0.00151162	0	0	0	0	0	0	0	0	0	0	0	0	0	0	0	0	0	0	0	0	0	0.011875	0	0	0.00296875	0.00296875	0	0	0	0	0	0	0	0	0	0	0	0		0.001499	0.001499	0.00118937	0.00118937	0	0
ENSG00000233290	.	0	0	0	0	0	0	0	0	0	0	0	0	0	0	0	0	0	0	0	0	0	0	0	0	0	0	0	0	0	0	0	0	0	0	0	0	0	0	0.012999	0	0	0	0	0	0	0	0	0.00144433	0.00144433	0	0	0	0	0	0	0	0	0	0	0	0.014959	0	0.00373975	0.00373975	0	0	0	0	0	0	0	0	0	0	0	0		0	0	0	0	0	0
ENSG00000233291	RPL7AP61	0	0	0	0	0	0	0	0	0	0	0	0	0	0	0	0	0	0	0	0	0	0	0	0	0	0	0	0	0	0	0	0	0	0	0	0	0	0	0	0	0	0	0	0	0	0	0	0	0	0	0	0	0	0	0	0	0	0	0	0	0	0	0	0	0	0	0	0	0	0	0	0	0	0	0	0		0	0	0	0	0	0
ENSG00000233292	.	0	0	0	0	0	0	0	0	0	0	0	0	0	0	0	0	0	0	0	0	0	0.020871	0	0	0	0	0.0041742	0.0041742	0	0	0	0	0	0	0	0	0	0	0	0	0	0	0	0	0	0	0	0	0	0	0	0	0	0	0	0	0	0	0	0	0	0	0	0	0	0	0	0	0	0	0	0	0	0	0	0		0	0	0	0	0	0
ENSG00000233293	-	0	0	0	0	0	0	0	0	0	0	0	0	0	0	0	0	0	0	0	0	0	0	0	0	0	0	0	0	0	0	0	0	0	0	0	0	0	0	0	0	0	0	0	0	0	0	0	0	0	0	0	0	0	0	0	0	0	0	0	0	0	0	0	0	0	0	0	0	0	0	0	0	0	0	0	0		0	0	0	0	0	0
ENSG00000233295	FAM90A20P	0	0	0	0	0	0	0	0	0	0	0	0	0	0	0	0	0	0	0	0	0	0	0	0	0	0	0	0	0	0	0	0	0	0	0	0	0	0	0	0	0	0	0	0	0	0	0	0	0	0	0	0	0	0	0	0	0	0	0	0	0	0	0	0	0	0	0	0	0	0	0	0	0	0	0	0		0	0	0	0	0	0
ENSG00000233296	TMEM18-DT	0	0.1191	0.039246	0.04201	0	0.0400712	0.0217502	0	0.105888	0.049209	0	0.029314	0.017058	0.0335782	0.0163494	0	0	0	0	0	0	0.025921	0.054037	0.022837	0	0	0.020559	0.0100002	0	0	0	0	0.040022	0	0	0.041698	0.010215	0.00668916	0.05913	0.068718	0	0	0.024009	0.0591	0	0	0	0.0234397	0.0100988	0	0.058071	0.054849	0.037819	0	0	0	0.0215341	0.0104254	0	0	0	0	0	0	0.016662	0.042951	0.0298065	0.0131445	0.089218	0	0.044609	0.044609	0	0	0	0		0.0371384	0.0153975	0.0363359	0.0147488	0	0
ENSG00000233297	RASA4DP	0.896199	0.943195	1.12105	0.84493	0.778851	0.916845	0.0578944	0.671716	0.443724	0.517546	0.095681	0.220183	0.179671	0.354753	0.0914265	0.3909	0.329216	0.401344	1.29445	0.603978	0.230707	0.168092	0.411135	0.236036	0.381541	0.633472	0.366055	0.0805848	0.846654	0.841795	0.74345	0.607044	1.22248	0.827181	1.13518	0.869472	0.886658	0.0707966	0.514131	0.189426	0.078695	0.336387	0.605256	0.81171	0.23444	0.171609	0.331248	0.363656	0.0789424	0.986094	0.55377	3.03749	1.33301	1.50654	1.18953	1.32467	1.41873	0.294075	0.442618	0.214712	1.15748	0.288019	0.525707	0.21588	0.726827	0.724627	0.725727	0.0011	0.238588	0.224381	0.231484	0.0071035	0.270463	0.1974	0.233932	0.0365315		0.86224	0.0532778	0.323936	0.0699053	0.480629	0.165727
ENSG00000233299	HIGD1AP4	0	0	0	0	0	0	0	0	0	0	0	0	0	0	0	0	0	0	0	0	0	0	0	0	0	0	0	0	0	0	0	0	0	0	0	0	0	0	0	0	0	0	0	0	0	0	0	0	0	0	0	0	0	0	0	0	0	0	0	0	0	0	0	0	0	0	0	0	0	0	0	0	0	0	0	0		0	0	0	0	0	0
ENSG00000233300	EIF4A1P1	0	0	0	0	0	0	0	0	0	0	0	0	0	0	0	0	0	0	0	0	0	0	0	0	0	0	0	0	0	0	0	0	0	0	0	0	0	0	0	0	0	0	0	0	0	0	0	0	0	0	0	0	0	0	0	0	0	0	0	0	0	0	0	0	0	0	0	0	0	0	0	0	0	0	0	0		0	0	0	0	0	0
ENSG00000233301	OR4C14P	0	0	0	0	0	0	0	0	0	0	0	0	0	0	0	0	0	0	0	0	0	0	0	0	0	0	0	0	0	0	0	0	0	0	0	0	0	0	0	0	0	0	0	0	0	0	0	0	0	0	0	0	0	0	0	0	0	0	0	0	0	0	0	0	0	0	0	0	0	0	0	0	0	0	0	0		0	0	0	0	0	0
ENSG00000233303	XXYLT1-AS1	0	0	0	0	0	0	0	0	0	0	0	0	0	0	0	0	0	0	0	0	0	0	0	0	0	0	0	0	0	0	0	0	0	0	0	0	0	0	0	0	0	0	0	0	0	0	0	0	0	0	0	0	0	0	0	0	0	0	0	0	0	0	0	0	0	0	0	0	0	0	0	0	0	0	0	0		0	0	0	0	0	0
ENSG00000233304	LINC01346	0	0	0	0	0	0	0	0	0	0	0	0	0.023909	0.00398483	0.00398483	0	0	0	0	0	0	0	0	0	0	0	0	0	0	0	0	0	0	0	0	0	0	0	0	0	0	0	0	0	0	0	0	0	0	0	0	0	0	0	0	0	0	0	0	0	0	0	0	0	0	0	0	0	0	0	0	0	0	0	0	0		0	0	0.00298862	0.00298862	0	0
ENSG00000233306	TRGV2	0	0	0	0	0	0	0	0	0	0	0	0	0	0	0	0	0	0	0	0	0	0	0	0	0	0	0	0	0	0	0	0	0	0	0	0	0	0	0	0	0	0	0	0	0	0	0	0	0	0	0	0	0	0	0	0	0	0	0	0	0	0	0	0	0	0	0	0	0	0	0	0	0	0	0	0		0	0	0	0	0	0
ENSG00000233307	SRSF3P6	0	0	0	0	0	0	0	0	0	0	0	0	0	0	0	0	0	0	0	0	0	0	0	0	0	0	0	0	0	0	0	0	0	0	0	0	0	0	0	0	0	0	0	0	0	0	0	0	0	0	0	0	0	0	0	0	0	0	0	0	0	0	0	0	0	0	0	0	0	0	0	0	0	0	0	0		0	0	0	0	0	0
ENSG00000233308	OSTN-AS1	0	0	0	0	0	0	0	0	0	0	0	0	0	0	0	0	0	0	0	0	0	0	0	0	0	0	0	0	0	0	0	0	0	0	0.239332	0	0.0299165	0.0299165	0	0	0	0.06142	0	0.197979	0	0	0	0.0288221	0.0222023	0	0	0	0.103791	0	0	0	0.0148273	0.0148273	0	0	0	0	0	0	0	0	0	0	0	0	0	0	0	0	0	0		0	0	0	0	0	0
ENSG00000233309	RPS6P12	0	0	0	0	0	0	0	0	0	0	0	0.005216	0	0.000869333	0.000869333	0	0	0.003071	0	0.00076775	0.00076775	0	0	0	0.026528	0	0.0053056	0.0053056	0	0	0	0	0	0	0.047806	0	0.00597575	0.00597575	0	0	0	0	0	0.028562	0	0	0	0.00317356	0.00317356	0.0149	0	0.05859	0	0	0.012154	0.029153	0.0163996	0.0081208	0	0.205367	0	0	0.0513417	0.0513417	0	0.027753	0.0138765	0.0138765	0	0	0	0	0	0	0	0		0.00396471	0.00396471	0.000652	0.000652	0.000511833	0.000511833
ENSG00000233311	MTCO1P54	0	0	0	0	0	0	0	0	0	0	0	0	0	0	0	0	0	0	0	0	0	0	0	0	0	0	0	0	0	0	0	0	0	0	0	0	0	0	0	0	0	0	0	0	0	0	0	0	0	0	0	0	0	0	0	0	0	0	0	0	0	0	0	0	0.056209	0	0.0281045	0.0281045	0	0	0	0	0	0	0	0		0.00802986	0.00802986	0	0	0	0
ENSG00000233313	HMGA1P5	0	0	0	0	0	0	0	0	0	0	0	0	0	0	0	0	0	0	0	0	0	0	0	0	0	0	0	0	0	0.016437	0	0	0	0	0	0	0.00205463	0.00205463	0	0	0	0	0	0	0	0	0	0	0	0	0	0	0	0	0	0	0	0	0	0	0	0	0	0	0	0	0	0	0	0	0	0	0	0	0	0		0	0	0	0	0	0
ENSG00000233316	DSCR10	0	0.131233	0	0.221116	0.144698	0.0994094	0.0433825	0	0	0	0.549258	0.574236	0.629147	0.292107	0.13106	0.264856	0.031081	0.041482	0.590772	0.232048	0.131169	0.052615	0	0	0.663555	0.646217	0.272477	0.156437	0	0.033619	0.161559	0	0.209654	0.017303	0.103178	0.107347	0.0790825	0.0279101	0.03718	0	0.026581	0.392658	0.171562	0.233328	0.085177	0.453501	0.237616	0.181956	0.0542055	0	0	0.18864	0.231544	0.396844	0.558019	0.376015	0.250152	0.0788948	0	0.05648	0.324449	0	0.0952322	0.0775567	0.153148	0.124043	0.138596	0.0145525	0.296964	0	0.148482	0.148482	0.092876	0.525257	0.309066	0.21619		0.110605	0.03096	0.256201	0.102673	0.257721	0.1013
ENSG00000233318	RPL31P45	0	0	0	0	0	0	0	0	0	0	0	0	0	0	0	0	0	0	0	0	0	0	0	0	0	0	0	0	0	0	0	0	0	0	0	0	0	0	0	0	0	0	0	0	0	0	0	0	0	0	0	0	0	0	0	0	0	0	0	0	0	0	0	0	0	0	0	0	0	0	0	0	0	0	0	0		0	0	0	0	0	0
ENSG00000233319	PPIAP32	0	0	0	0	0	0	0	0	0	0	0	0	0	0	0	0	0	0	0	0	0	0	0	0	0	0	0	0	0	0	0	0	0	0	0	0	0	0	0	0	0	0	0	0	0	0	0	0	0	0	0	0	0	0	0	0.060278	0.00861114	0.00861114	0	0	0	0	0	0	0	0	0	0	0	0	0	0	0	0	0	0		0	0	0	0	0	0
ENSG00000233321	LINC02669	0.056513	0	0	0	0.021263	0.0155552	0.0110363	0.062507	0	0.014942	0	0.241628	0.389116	0.118032	0.0659131	0.044562	0.078298	0.0286	0	0.037865	0.0163281	0.171822	0.085454	0.087482	0	0.129513	0.0948542	0.0285178	0	0.034669	0.026808	0	0.038477	0.099	0.165599	0	0.0455691	0.0207075	0.027103	0	0	0.112118	0	0.028644	0.087287	0	0.096172	0.039036	0.0154916	0	0	0	0	0	0	0	0	0	0.092379	0.026375	0	0.054412	0.0432915	0.019777	0.071775	0.050911	0.061343	0.010432	0.270294	0.193604	0.231949	0.038345	0.044631	0.229414	0.137022	0.0923915		0.0286374	0.0115971	0.146511	0.0522259	0.0709175	0.0333573
ENSG00000233324	EEF1A1P34	0	0	0	0	0	0	0	0	0	0	0	0	0.016564	0.00276067	0.00276067	0	0	0	0	0	0	0	0	0	0	0.006097	0.0012194	0.0012194	0	0	0	0	0	0	0	0	0	0	0	0	0	0	0	0	0	0	0	0	0	0	0	0	0	0	0	0	0	0	0	0	0	0	0	0	0	0	0	0	0	0	0	0	0	0	0	0		0	0	0.0020705	0.0020705	0	0
ENSG00000233325	MIPEPP3	0.506057	0.367471	1.00123	0.222629	0	0.419477	0.167831	0.442884	0	0.75553	0.252253	0.178807	0	0.271579	0.118328	0.42972	0.465382	0.92527	0	0.455093	0.18906	0.317959	0.123197	0.191907	0.387496	0.233493	0.25081	0.0465008	0.342241	0.2062	0.345716	0	0	0.641903	0.950261	0.35294	0.354908	0.112686	0.281031	0.252771	0.520847	0.231835	0.312525	0.264776	0	0	0.138669	0.222495	0.0539254	0.435549	0.690493	0	0.193371	0.720227	0.850887	0.799822	0.527193	0.12352	0.650302	0.337434	0	0	0.246934	0.156218	0.625823	0.841874	0.733849	0.108026	0.320773	0	0.160386	0.160386	0.300976	0.169148	0.235062	0.065914		0.509298	0.131644	0.243781	0.093545	0.381749	0.129379
ENSG00000233327	USP32P2	0.405969	2.38582	1.79665	2.27347	0.681404	1.50866	0.408506	2.11043	1.53278	3.50052	2.08116	0.551088	2.14045	1.98607	0.391856	0.442991	0.605084	1.28076	2.18308	1.12798	0.395728	0.380908	1.29905	1.54796	0.529745	1.62873	1.07728	0.260724	1.51437	2.00821	1.22712	0.802166	4.01051	3.25526	3.51775	3.76363	2.51238	0.447206	1.70538	0.964921	3.50296	3.11609	1.19806	0.504118	1.52818	1.28621	1.13712	1.66034	0.332955	0.408065	0.272983	1.31355	1.8709	0.064834	1.98984	0.608006	0.932597	0.297285	0.665573	0.45205	1.22547	4.93021	1.81833	1.05003	3.22534	2.77637	3.00085	0.224486	0.952743	1.94235	1.44755	0.494804	0.666986	0.633511	0.650249	0.0167375		1.935	0.39699	1.85144	0.314279	0.968735	0.269819
ENSG00000233328	PFN1P1	6.43483	5.40668	5.31188	7.36303	7.1012	6.32352	0.422005	5.83693	5.28702	4.40707	4.00485	9.59554	13.1365	7.04465	1.46472	6.59208	6.3396	7.82898	6.62554	6.84655	0.333638	5.04332	5.9317	6.66528	5.01868	8.35032	6.20186	0.618293	15.2371	5.00641	9.16699	6.08154	9.2889	4.41618	3.89775	5.89388	7.37359	1.32967	5.03878	5.36294	6.70561	6.42465	6.13373	12.7251	5.8892	7.86385	5.38353	6.83637	0.789015	1.36206	3.1677	2.24463	3.37396	2.63046	3.16746	3.04108	2.71248	0.267663	3.88921	3.98785	4.05299	6.76786	4.67448	0.698605	6.58284	6.13309	6.35797	0.224879	9.58122	6.6936	8.13741	1.44381	6.79306	8.96388	7.87847	1.08541		6.33336	0.295385	7.31784	1.12061	7.19052	0.412788
ENSG00000233329	RPS16P3	0	0	0	0	0	0	0	0	0	0	0	0	0	0	0	0	0	0	0	0	0	0	0	0	0	0	0	0	0	0	0	0	0	0	0	0	0	0	0	0	0	0	0	0	0	0	0	0	0	0	0	0	0	0	0	0	0	0	0	0	0	0	0	0	0	0	0	0	0	0	0	0	0	0	0	0		0	0	0	0	0	0
ENSG00000233330	-	0	0	0	0	0	0	0	0	0	0	0	0	0	0	0	0	0	0	0	0	0	0.102867	0	0	0	0	0.0205734	0.0205734	0	0	0	0	0	0	0	0	0	0	0	0	0	0	0	0	0	0	0	0	0	0	0	0	0	0	0	0	0	0	0	0	0	0	0	0	0	0	0	0	0	0	0	0	0	0	0	0		0	0	0	0	0	0
ENSG00000233332	-	0	0	0	0	0	0	0	0	0	0	0	0	0.014403	0.0024005	0.0024005	0	0.016719	0	0	0.00417975	0.00417975	0	0	0.034888	0	0	0.0069776	0.0069776	0	0.064227	0	0	0	0	0	0	0.00802838	0.00802838	0	0	0	0	0	0.021478	0	0	0	0.00238644	0.00238644	0	0.141555	0	0	0	0	0	0.0202221	0.0202221	0	0	0	0	0	0	0	0	0	0	0	0	0	0	0	0	0	0		0	0	0.00180037	0.00180037	0.0027865	0.0027865
ENSG00000233333	RNFT1P2	0	0	0	0	0	0	0	0	0	0	0	0	0	0	0	0	0	0	0	0	0	0	0	0	0	0	0	0	0	0	0	0	0	0	0	0	0	0	0	0	0	0	0	0	0	0	0	0	0	0	0	0	0	0	0	0	0	0	0	0	0	0	0	0	0	0	0	0	0	0	0	0	0	0	0	0		0	0	0	0	0	0
ENSG00000233334	FAM53B-AS1	0	0	0	0	0	0	0	0	0	0	0	0	0	0	0	0	0	0	0	0	0	0	0	0	0	0	0	0	0	0	0	0	0	0	0	0	0	0	0	0	0	0	0	0	0	0	0	0	0	0	0	0	0	0	0	0	0	0	0	0	0	0	0	0	0	0	0	0	0	0	0	0	0	0	0	0		0	0	0	0	0	0
ENSG00000233335	RPL36AP14	0	0	0	0	0	0	0	0	0	0	0	0	0	0	0	0	0	0	0	0	0	0	0	0	0	0	0	0	0	0	0	0	0	0	0	0	0	0	0	0	0	0	0	0	0	0	0	0	0	0	0	0	0	0	0	0	0	0	0	0	0	0	0	0	0	0	0	0	0	0	0	0	0	0	0	0		0	0	0	0	0	0
ENSG00000233336	.	0	0	0	0	0	0	0	0	0	0	0	0	0	0	0	0	0	0	0	0	0	0	0	0	0	0	0	0	0	0	0	0	0	0	0	0	0	0	0	0	0	0	0	0	0	0	0	0	0	0	0	0	0	0	0	0	0	0	0	0	0	0	0	0	0	0	0	0	0	0	0	0	0	0	0	0		0	0	0	0	0	0
ENSG00000233337	UBE2FP3	0	0	0	0	0	0	0	0	0	0	0	0	0	0	0	0	0	0	0	0	0	0	0	0	0	0	0	0	0	0	0	0	0	0	0	0	0	0	0	0	0	0	0	0	0	0	0	0	0	0	0	0	0	0	0	0	0	0	0	0	0	0	0	0	0	0	0	0	0	0	0	0	0	0	0	0		0	0	0	0	0	0
ENSG00000233338	TLR8-AS1	0	0	0	0	0	0	0	0	0	0	0	0	0.076311	0.0127185	0.0127185	0	0	0	0	0	0	0.007262	0	0	0	0	0.0014524	0.0014524	0	0	0.021331	0	0	0	0	0	0.00266637	0.00266637	0	0	0	0	0	0	0	0	0	0	0	0	0	0	0	0	0	0	0	0	0	0	0.025581	0	0.00639525	0.00639525	0	0	0	0	0	0	0	0	0	0	0	0		0	0	0.00953888	0.00953888	0	0
ENSG00000233339	-	0	0	0	0	0	0	0	0	0	0	0	0	0	0	0	0	0	0	0	0	0	0	0	0	0	0	0	0	0	0	0	0	0	0	0	0	0	0	0	0	0	0	0	0	0	0	0	0	0	0	0	0	0	0	0	0	0	0	0	0	0	0	0	0	0	0	0	0	0	0	0	0	0	0	0	0		0	0	0	0	0	0
ENSG00000233340	-	0	0	0	0	0	0	0	0	0	0	0	0	0	0	0	0	0	0	0	0	0	0	0	0	0	0	0	0	0	0	0	0.162002	0	0	0	0	0.0202503	0.0202503	0.186307	0.108758	0.713865	0.415285	0.099512	0.134558	0.292829	0.172229	0.0621	0.242827	0.0692415	0	0	0.273553	0	0	0	0.17106	0.0635161	0.0424972	0	0	0	0.311957	0.0779892	0.0779892	0	0	0	0	0	0	0	0	0.235848	0	0.117924	0.117924		0	0	0	0	0.039308	0.039308
ENSG00000233342	-	0	0.09159	0	0	0	0.018318	0.018318	0	0	0	0	0	0	0	0	0	0	0	0	0	0	0.022973	0.014151	0	0	0	0.0074248	0.0047559	0	0	0	0	0	0	0	0	0	0	0	0.049784	0.261711	0	0	0	0	0	0.037285	0.0387533	0.0285883	0	0	0	0	0	0	0	0	0	0	0	0.021205	0.121135	0.035585	0.0289514	0	0	0	0	0	0	0	0	0	0	0	0		0.0130843	0.0130843	0	0	0	0
ENSG00000233343	ATP6V1G1P4	0	0	0	0	0.095862	0.0191724	0.0191724	0.097879	0.017262	0	0.618252	0	0.370857	0.184042	0.104311	0	0	0.086524	0	0.021631	0.021631	0.031829	0.013258	0	0	0	0.0090174	0.00625417	0	0.096835	0	0	0	0.291099	0	0	0.0484918	0.0366704	0	0	0	0.247223	0.160133	0.042853	0.029006	0	0.076818	0.0617814	0.0291042	0	0.114056	0.113685	0	0	0	0	0.0325344	0.0210009	0	0	0	0.054751	0.0136878	0.0136878	0	0	0	0	0.159868	0	0.079934	0.079934	0	0	0	0		0.0136946	0.0136946	0.158015	0.0796709	0.0144207	0.0144207
ENSG00000233347	ERP29P1	0.638603	0.259677	0.479913	0.334704	0.31222	0.405023	0.0688661	0.317272	0.257553	0.439147	0.20382	0.507223	1.1103	0.472553	0.135597	0.449828	0.484347	0.744418	0.631338	0.577483	0.0681529	0.311662	0.18866	0.363309	0.094638	0.232959	0.238246	0.0469791	0.711208	0.416254	0.26506	0.279586	0.264971	0.237687	0.132223	0.321989	0.328622	0.0614459	0.476612	0.334835	0.259792	0.336632	0.276188	0.410069	0.495755	0.343081	0.189262	0.346914	0.033474	0.107047	0.253688	0.417775	0.136778	0.365706	0.225475	0.108611	0.230726	0.0470047	0.132403	0.171773	0.221228	0.056963	0.145592	0.0346834	0.320603	0.034954	0.177779	0.142825	0.323246	0.844754	0.584	0.260754	0.156681	0.733108	0.444894	0.288214		0.340096	0.070613	0.500414	0.112298	0.533287	0.090427
ENSG00000233349	LINC00333	0	0	0	0	0	0	0	0	0	0	0	0	0	0	0	0	0	0	0	0	0	0	0	0	0	0	0	0	0	0	0	0	0	0	0	0	0	0	0	0	0	0	0	0	0	0	0	0	0	0	0	0	0	0	0	0	0	0	0.064146	0	0	0	0.0160365	0.0160365	0	0	0	0	0	0	0	0	0	0	0	0		0	0	0	0	0	0
ENSG00000233351	-	0	0.086457	0.018253	0.022981	0.053446	0.0362274	0.0152159	0.048277	0	0	0.404777	0.561098	1.89054	0.484116	0.297151	0.428945	0.181039	0.072528	0.664627	0.336785	0.132307	0.105851	0.170633	0.02015	0.385311	0	0.136389	0.0693473	0.051705	0.019844	0.52667	0	0.046805	0.606753	0.443186	1.04034	0.341913	0.133248	0	0	0	0.270442	0.198926	0.22109	0.123009	0.158635	0.36052	0.148069	0.0432278	0.203516	0	0.279149	0.09993	0.364213	0.219852	0.168066	0.190675	0.0447379	0.286698	0.034107	0.040001	0.29918	0.164996	0.0739214	0.002298	0.226805	0.114552	0.112254	0.604218	0.505121	0.55467	0.0495485	0.561476	1.35928	0.960378	0.398902		0.0586057	0.0303142	0.501754	0.217999	0.544649	0.186798
ENSG00000233352	-	0	0	0	0	0	0	0	0	0	0	0	0	0	0	0	0	0	0	0	0	0	0	0	0	0	0	0	0	0	0	0	0	0	0	0	0	0	0	0	0	0	0	0	0	0	0	0	0	0	0	0	0	0	0	0	0	0	0	0	0	0	0	0	0	0	0	0	0	0	0	0	0	0	0	0	0		0	0	0	0	0	0
ENSG00000233353	RPS7P9	0	0	0	0	0	0	0	0	0	0	0	0	0	0	0	0	0	0	0	0	0	0	0	0	0	0	0	0	0	0	0	0	0	0	0	0	0	0	0	0	0	0	0	0	0	0	0	0	0	0	0	0	0	0	0	0	0	0	0	0	0	0	0	0	0	0	0	0	0	0	0	0	0	0	0	0		0	0	0	0	0	0
ENSG00000233354	LINC00028	0.054976	0	0	0	0	0.0109952	0.0109952	0	0	0	0	0	0	0	0	0	0	0	0	0	0	0	0	0	0	0	0	0	0	0	0	0	0	0	0	0	0	0	0	0	0	0	0	0	0	0	0	0	0	0	0	0	0	0	0	0	0	0	0	0	0	0	0	0	0	0	0	0	0	0	0	0	0	0	0	0		0.00785371	0.00785371	0	0	0	0
ENSG00000233355	CHRM3-AS2	0	0	0	0	0	0	0	0	0	0	0	0	0	0	0	0	0	0	0	0	0	0	0	0	0	0	0	0	0	0	0	0	0	0	0	0	0	0	0	0	0	0	0	0	0	0	0	0	0	0	0	0	0	0	0	0	0	0	0.010104	0	0	0	0.002526	0.002526	0	0	0	0	0	0	0	0	0	0	0	0		0	0	0	0	0	0
ENSG00000233357	RPL30P15	0	0	0	0	0	0	0	0	0	0	0	0	0	0	0	0	0	0	0	0	0	0	0	0	0	0	0	0	0	0	0	0	0	0	0	0	0	0	0	0	0	0	0	0	0	0	0	0	0	0	0	0	0	0	0	0	0	0	0	0	0	0	0	0	0	0	0	0	0	0	0	0	0	0	0	0		0	0	0	0	0	0
ENSG00000233358	.	0	0	0.03178	0	0	0.006356	0.006356	0	0	0	0	0	0	0	0	0	0.098586	0	0	0.0246465	0.0246465	0	0	0	0	0	0	0	0	0	0	0	0	0	0	0	0	0	0	0	0	0	0	0	0	0	0	0	0	0	0	0	0	0	0	0	0	0	0	0	0	0	0	0	0	0	0	0	0	0	0	0	0	0	0	0		0.00454	0.00454	0	0	0.016431	0.016431
ENSG00000233359	-	0.63894	0.212081	0.896305	0.062362	0.471943	0.456326	0.148667	0	0	0.404396	0.59886	0.111656	0.01399	0.18815	0.103671	0	0.104347	0.111264	0.106885	0.080624	0.0269126	0.809128	0.458429	0	0	0.098028	0.273117	0.158349	0.162492	0.306876	0.14182	0	0.078991	1.06245	1.22699	1.16836	0.518496	0.188773	0	0	0.05355	1.24312	0.561881	0.479255	1.32467	1.94961	1.054	0.740675	0.230423	0.78911	0	1.08054	0.155949	0	0.619705	0.381293	0.432371	0.15701	0	0.65301	1.3645	0	0.504377	0.325409	1.25616	0.844687	1.05042	0.205736	0	0.08866	0.04433	0.04433	0.030429	0.685613	0.358021	0.327592		0.626068	0.15667	0.152195	0.0798867	0.17309	0.104231
ENSG00000233360	PDXP-DT	0	0	0	0	0	0	0	0	0	0	0	0	0	0	0	0	0	0	0	0	0	0.021807	0	0	0	0	0.0043614	0.0043614	0	0.023309	0	0	0	0	0	0	0.00291362	0.00291362	0	0	0	0	0	0	0	0	0	0	0	0	0	0	0	0.056342	0	0	0.00804886	0.00804886	0	0	0	0	0	0	0	0	0	0	0	0	0	0	0	0	0	0		0	0	0	0	0	0
ENSG00000233363	-	0	0	0	0	0	0	0	0	0	0	0	0	0.017815	0.00296917	0.00296917	0	0	0	0	0	0	0	0.001318	0	0	0	0.0002636	0.0002636	0	0	0	0	0	0	0	0	0	0	0	0	0	0	0	0	0	0	0	0	0	0	0	0	0	0	0	0	0	0	0	0	0	0	0	0	0	0	0	0	0	0	0	0	0	0	0	0		0	0	0.00222688	0.00222687	0	0
ENSG00000233365	.	0	0	0	0	0	0	0	0	0	0	0	0	0	0	0	0	0	0	0	0	0	0	0	0	0	0	0	0	0	0	0	0	0	0	0	0	0	0	0	0	0	0	0	0	0	0	0	0	0	0	0	0	0	0	0	0	0	0	0	0	0	0	0	0	0	0	0	0	0	0	0	0	0	0	0	0		0	0	0	0	0	0
ENSG00000233366	ZNF90P2	0	0	0	0	0	0	0	0	0	0	0	0	0	0	0	0	0	0	0	0	0	0	0	0	0	0	0	0	0	0	0	0	0	0	0	0	0	0	0	0	0	0	0	0	0	0	0	0	0	0	0	0	0	0	0	0	0	0	0.052567	0	0	0	0.0131418	0.0131418	0	0	0	0	0	0	0	0	0	0	0	0		0	0	0	0	0	0
ENSG00000233367	-	0	0	0	0	0	0	0	0	0	0	0	0	0	0	0	0	0	0	0	0	0	0	0	0	0	0	0	0	0	0	0	0	0	0	0	0	0	0	0	0	0	0	0	0	0	0	0	0	0	0	0	0	0	0	0	0	0	0	0	0	0	0	0	0	0	0	0	0	0	0	0	0	0	0	0	0		0	0	0	0	0	0
ENSG00000233369	GTF2IP4	13.2245	18.5516	20.6831	16.8478	16.3122	17.1238	1.23788	23.6089	30.2028	33.843	33.0274	27.7653	33.1553	30.2671	1.62627	14.4832	21.6787	22.6097	14.9193	18.4227	2.15881	30.0274	22.7958	31.8192	34.8614	18.9895	27.6987	2.94612	18.2208	16.9003	13.2672	14.8735	15.7799	22.5806	27.4114	29.3311	19.7956	2.11508	12.4335	12.8673	13.123	19.7414	12.6305	13.5267	12.9007	15.2733	18.7732	14.5855	0.928696	4.18235	9.11352	5.70729	6.67807	5.49511	4.53218	5.11303	5.83165	0.627562	26.0853	22.8452	18.5811	12.9186	20.1076	2.84663	24.4874	22.7221	23.6048	0.882624	32.6387	32.1528	32.3957	0.242933	16.479	12.538	14.5085	1.9705		18.9755	1.4817	30.7993	1.24109	17.118	1.67451
ENSG00000233370	ACTR1AP1	0	0	0	0	0	0	0	0	0	0	0	0	0	0	0	0	0	0	0	0	0	0	0	0	0	0	0	0	0	0	0	0	0	0	0	0	0	0	0	0	0	0	0	0	0	0	0	0	0	0	0	0	0	0	0	0	0	0	0	0	0	0	0	0	0	0	0	0	0	0	0	0	0	0	0	0		0	0	0	0	0	0
ENSG00000233372	.	0	0	0	0	0	0	0	0	0	0	0	0	0	0	0	0	0	0	0	0	0	0	0	0	0	0	0	0	0	0	0	0	0	0	0	0	0	0	0	0	0	0	0	0	0	0	0	0	0	0	0	0	0	0	0	0	0	0	0.06239	0	0	0	0.0155975	0.0155975	0	0	0	0	0	0	0	0	0	0	0	0		0	0	0	0	0	0
ENSG00000233376	-	0	0	0	0	0	0	0	0	0	0	0	0	0	0	0	0	0	0	0	0	0	0	0	0	0	0	0	0	0	0	0	0	0	0	0	0	0	0	0	0	0	0	0	0	0	0	0	0	0	0	0	0	0	0	0	0	0	0	0	0	0	0	0	0	0	0	0	0	0	0	0	0	0	0	0	0		0	0	0	0	0	0
ENSG00000233377	MTND4P20	0	0.041953	0	0	0	0.0083906	0.0083906	0	0	0	0	0	0	0	0	0	0	0	0	0	0	0	0	0	0	0	0	0	0	0	0	0	0	0	0	0	0	0	0	0	0	0	0	0	0	0	0	0	0	0	0	0	0	0	0	0	0	0	0	0	0	0	0	0	0	0	0	0	0	0	0	0	0	0	0	0		0.00599329	0.00599329	0	0	0	0
ENSG00000233378	USP9YP34	0	0	0	0	0	0	0	0	0	0	0	0	0	0	0	0	0	0	0	0	0	0	0	0	0	0	0	0	0	0	0	0	0	0	0	0	0	0	0	0	0	0	0	0	0	0	0	0	0	0	0	0	0	0	0	0	0	0	0	0	0	0	0	0	0	0	0	0	0	0	0	0	0	0	0	0		0	0	0	0	0	0
ENSG00000233379	-	11.4743	7.38312	18.3072	7.32866	7.75653	10.45	2.11174	9.48521	5.66578	4.17716	4.79814	2.27352	2.04796	4.74129	1.11093	5.27865	11.6748	10.4706	4.22973	7.91345	1.8529	7.78796	9.27051	10.2954	3.98289	4.07379	7.08211	1.30896	4.81483	12.9806	4.02651	7.15554	5.05386	10.497	10.4224	12.7329	8.46046	1.28828	2.14324	1.60947	2.61767	2.84784	0.916888	1.41295	3.09309	2.27122	3.40468	2.25745	0.274776	4.00658	8.42542	2.73563	1.55697	2.78888	3.51384	2.63261	3.66571	0.844337	11.1757	14.9274	2.79453	2.59369	7.87283	3.08673	7.70304	10.4452	9.07414	1.3711	3.29771	4.18251	3.74011	0.4424	6.52465	4.95435	5.7395	0.785145		10.0569	1.50912	4.491	0.833665	7.1888	1.27453
ENSG00000233380	RPS2P48	0.002846	0	0	0.004743	0	0.0015178	0.000976657	0.001261	0	0	0.015538	0	0.089969	0.0177947	0.0146487	0	0	0	0	0	0	0	0.000782	0	0	0.021156	0.0043876	0.00419483	0	0	0.002973	0	0.008233	0	0	0	0.00140075	0.00104304	0.040501	0	0	0.001883	0	0	0	0.004313	0.008224	0.00610233	0.00440165	0	0	0	0	0	0	0	0	0	0	0	0	0	0	0	0.0053	0.002763	0.0040315	0.0012685	0.004683	0.056586	0.0306345	0.0259515	0.005537	0	0.0027685	0.0027685		0.002236	0.000863576	0.0210046	0.011976	0.000922833	0.000922833
ENSG00000233381	AK4P3	1.6155	0.619866	1.46883	0.680743	0.489465	0.97488	0.234793	1.70135	1.43492	2.15003	0.33701	0.236213	0.180781	1.00672	0.351064	0.241516	0.925797	1.13882	0.404341	0.67762	0.211969	0.189996	0.650432	0.701997	0.412224	0.576253	0.50618	0.0929686	2.03698	1.26829	0.769631	1.41857	0.523498	1.12351	0.970115	0.709221	1.10248	0.170048	1.38647	1.80691	0.691008	0.280994	0.465279	1.03343	0.299895	0.398185	0.196847	0.728779	0.187649	0.621798	0.924008	0.210412	0.561655	0.677033	0.455165	0.42679	0.553837	0.0846142	0.649179	0.556319	0.374571	0.218587	0.449664	0.0958371	0.85907	0.294049	0.57656	0.28251	0.424462	0.536639	0.48055	0.0560885	0.179197	0.418904	0.29905	0.119853		0.861074	0.188278	0.875175	0.271206	0.55143	0.159058
ENSG00000233382	NKAPP1	0.366824	0.267459	0.103722	0.83625	0.16053	0.346957	0.130392	0.193652	0.310211	0.24116	0.075371	0.215353	0.406723	0.240412	0.0456745	0.932804	0.265471	0.269322	0.357607	0.456301	0.160253	0.326565	0.20999	0.217862	0.100718	0.235367	0.2181	0.0359911	0.329257	0.308788	0.183919	0.221568	0.226769	0.052567	0.272955	0.280449	0.234534	0.0310451	0.663253	0.212564	0.285744	0.175837	0.200077	0.117785	0.10208	0.190744	0.248409	0.244055	0.0557781	0.559654	0.458045	0.20321	0.359268	0.052872	0.088436	0.224097	0.27794	0.0712918	0.08982	0.354932	0.095569	0.590104	0.282606	0.119699	0.1594	0.143525	0.151462	0.0079375	0.302523	0.117508	0.210015	0.0925075	0.40666	0.719083	0.562871	0.156212		0.291101	0.0969492	0.232813	0.0380521	0.491824	0.111373
ENSG00000233383	-	0	0	0	0	0	0	0	0	0	0	0	0.098006	0	0.0163343	0.0163343	0	0	0	0	0	0	0	0	0	0	0	0	0	0	0	0	0	0	0	0	0	0	0	0	0	0	0	0	0	0	0	0	0	0	0	0	0	0	0	0	0	0	0	0	0	0	0	0	0	0	0.105099	0.0525495	0.0525495	0	0.114445	0.0572225	0.0572225	0	0	0	0		0.0150141	0.0150141	0.0265564	0.0174545	0	0
ENSG00000233384	CNIH3-AS2	0.180851	0.057293	0.186153	0	0.016171	0.0880936	0.0400635	0	0	0	0	0	0	0	0	0	0.033824	0	0	0.008456	0.008456	0	0.006707	0	0	0	0.0013414	0.0013414	0.043711	0.301021	0	0.030703	0.022063	0	0	0	0.0496872	0.0364013	0	0.00554	0	0	0	0	0	0	0	0.000615556	0.000615556	0	0	0	0	0	0	0	0	0	0	0	0	0	0	0	0	0	0	0	0	0	0	0	0	0	0	0		0.062924	0.0320669	0	0	0.00563733	0.00563733
ENSG00000233385	MTCO3P8	0	0	0	0	0	0	0	0	0	0	0	0	0	0	0	0	0	0	0	0	0	0	0	0	0	0	0	0	0	0	0	0	0	0	0	0	0	0	0	0	0	0	0	0	0	0	0	0	0	0	0	0	0	0	0	0	0	0	0	0	0	0	0	0	0	0	0	0	0	0	0	0	0	0	0	0		0	0	0	0	0	0
ENSG00000233387	IATPR	0	0	0	0	0	0	0	0	0	0	0	0	0	0	0	0	0	0	0	0	0	0	0	0	0	0	0	0	0	0	0	0	0	0	0	0	0	0	0	0	0	0	0	0	0	0	0	0	0	0	0	0	0	0	0	0	0	0	0	0	0	0	0	0	0	0	0	0	0	0	0	0	0	0	0	0		0	0	0	0	0	0
ENSG00000233388	-	0	0	0	0	0	0	0	0	0	0	0	0	0	0	0	0	0	0	0	0	0	0	0	0	0	0.007754	0.0015508	0.0015508	0	0	0	0	0	0	0	0	0	0	0	0	0	0	0	0	0	0.016955	0	0.00188389	0.00188389	0	0	0	0	0	0	0	0	0	0	0	0	0	0	0	0	0	0	0	0	0	0	0	0	0	0	0		0	0	0	0	0	0
ENSG00000233392	UICLM	0	0	0	0	0	0	0	0	0	0	0	0	0	0	0	0	0	0	0	0	0	0	0	0	0	0	0	0	0	0	0	0	0	0	0	0	0	0	0	0	0	0	0	0	0	0	0	0	0	0	0	0	0	0	0	0	0	0	0	0	0	0	0	0	0	0	0	0	0	0	0	0	0	0	0	0		0	0	0	0	0	0
ENSG00000233393	-	1.85854	3.58347	1.8576	0.25314	0.234715	1.55749	0.621947	1.27326	4.57065	0.857742	0.44085	0.136524	0	1.21317	0.698332	0.069733	1.7608	2.18397	0.026137	1.01016	0.562286	0.613151	0.869572	1.25185	0.360223	0.077982	0.634555	0.202703	1.26397	1.9874	0.347406	0.744032	0.362429	0.335389	0.530036	0.362641	0.741663	0.210333	0.375617	0.230919	0.908016	0.214601	0.083046	0.139229	0.039357	0.028128	0.032006	0.22788	0.0933364	0.435743	0.70776	0.204321	0.018766	0.060815	0.025207	0.046861	0.21421	0.0997882	0.736609	0.993735	0.083079	0.06357	0.469248	0.234569	0.218504	0.351558	0.285031	0.066527	0.021215	0.039599	0.030407	0.009192	0.157235	0.300197	0.228716	0.071481		1.19393	0.48937	0.91748	0.546557	0.749678	0.392361
ENSG00000233395	LINC00841	0	0	0	0	0	0	0	0	0	0	0	0	0	0	0	0	0	0	0	0	0	0	0	0	0	0	0	0	0	0	0	0	0	0	0	0	0	0	0	0	0	0	0	0	0	0	0	0	0	0	0	0	0	0	0	0	0	0	0	0	0	0	0	0	0	0	0	0	0	0	0	0	0	0	0	0		0	0	0	0	0	0
ENSG00000233396	LINC01719	0.191076	0.664877	0.461143	0.217774	0.180912	0.343156	0.0955504	0.319512	0.469171	0.363148	0.39719	0.272582	0.199101	0.336784	0.038836	0.08823	0.27195	0.282858	0.08392	0.181739	0.0552838	0.510144	0.399852	0.513118	0.406269	0.208245	0.407526	0.0554317	0.30969	0.527367	0.38437	0.411574	0.253754	0.165378	0.219714	0.275518	0.318421	0.041393	0.38943	0.46066	0.172115	0.261079	0.285802	0.180298	0.075188	0.122723	0.13283	0.231125	0.0430485	0.540022	0.255153	0.221619	0.399125	0.196436	0.351552	0.245412	0.315617	0.0463545	0.282249	0.479541	0.185236	0.178105	0.281283	0.0702246	0.133811	0.166609	0.15021	0.016399	0.17191	0.131071	0.151491	0.0204195	0.109125	0.145426	0.127275	0.0181505		0.288029	0.0750109	0.290461	0.0417436	0.163585	0.0370988
ENSG00000233397	-	0	0	0	0.044801	0	0.0089602	0.0089602	0	0	0.043452	0	0.015863	0	0.00988583	0.00719568	0	0	0	0	0	0	0.027605	0	0	0	0	0.005521	0.005521	0	0	0.019833	0	0	0	0.116006	0	0.0169799	0.0143578	0	0	0	0	0	0.089422	0	0	0.117095	0.0229463	0.0153518	0	0.035028	0	0	0	0	0	0.005004	0.005004	0.131327	0	0	0	0.0328317	0.0328317	0	0	0	0	0.064244	0.095029	0.0796365	0.0153925	0	0	0	0		0.00640014	0.00640014	0.0273235	0.0129041	0	0
ENSG00000233399	LINC01648	0	0	0	0	0	0	0	0	0	0	0	0	0	0	0	0	0	0	0	0	0	0	0	0	0	0	0	0	0	0	0	0	0	0	0	0	0	0	0	0	0	0	0	0	0	0	0	0	0	0	0	0	0	0	0	0	0	0	0	0	0	0	0	0	0	0	0	0	0	0	0	0	0	0	0	0		0	0	0	0	0	0
ENSG00000233401	PRKAR1AP1	0	0	0	0	0	0	0	0	0	0	0	0	0	0	0	0	0	0	0	0	0	0.008534	0	0	0	0	0.0017068	0.0017068	0	0	0	0	0	0	0	0	0	0	0	0	0	0	0	0	0	0	0	0	0	0	0	0	0	0	0	0	0	0	0.008916	0	0	0	0.002229	0.002229	0	0	0	0	0	0	0	0	0	0	0	0		0	0	0	0	0	0
ENSG00000233402	TARDBPP1	0	0	0	0	0	0	0	0	0	0	0	0	0	0	0	0	0	0	0	0	0	0	0	0	0	0	0	0	0	0	0	0	0	0	0	0	0	0	0	0	0	0	0	0	0	0	0	0	0	0	0	0	0	0	0	0	0	0	0	0	0	0	0	0	0	0	0	0	0	0	0	0	0	0	0	0		0	0	0	0	0	0
ENSG00000233403	-	0	0	0	0	0	0	0	0	0	0	0	0	0	0	0	0	0	0.115246	0	0.0288115	0.0288115	0.22949	0	0	0	0	0.045898	0.045898	0	0	0	0	0	0	0	0	0	0	0	0	0	0	0	0	0	0	0	0	0	0.097534	0	0	0.015978	0	0	0	0.016216	0.0137386	0.386149	0	0	0	0.0965373	0.0965373	0	0	0	0	0	0	0	0	0	0	0	0		0	0	0	0	0.0192077	0.0192077
ENSG00000233405	LINC01046	0	0	0	0	0	0	0	0	0.020974	0	0	0	0	0.00349567	0.00349567	0	0	0	0	0	0	0	0	0	0	0	0	0	0	0	0	0	0	0	0	0	0	0	0	0	0	0	0	0	0	0	0	0	0	0	0	0	0	0	0	0	0	0	0	0	0	0	0	0	0	0	0	0	0	0	0	0	0	0	0	0		0	0	0.00262175	0.00262175	0	0
ENSG00000233406	-	0.319553	0.49527	0.227205	0.13472	0.070749	0.249499	0.0744761	0.237822	0.191236	0	0.209649	0.101392	0.206513	0.157769	0.0368173	0.126933	0.103395	0.185809	0.343729	0.189966	0.0541049	0.01422	0.098794	0.028873	0.060628	0.155676	0.0716382	0.0255409	0.276045	0.159103	0.069692	0.266842	0.173208	0.134532	0.084242	0.23848	0.175268	0.027997	0.086859	0.13133	0.089603	0.088299	0.05672	0.159509	0.101603	0.10747	0.143663	0.107228	0.0107421	0.437321	0	0.376544	0.128147	0.120158	0.070374	0.087872	0.174345	0.062449	0	0	0.030681	0.073379	0.026015	0.0173654	0.257512	0.105096	0.181304	0.076208	0.230499	0.16124	0.19587	0.0346295	0.110334	0.160351	0.135343	0.0250085		0.230015	0.0554619	0.167294	0.0284233	0.171759	0.0366775
ENSG00000233407	.	0	0	0	0	0	0	0	0	0	0	0	0	0	0	0	0	0	0	0	0	0	0	0	0	0	0	0	0	0	0	0	0	0	0	0	0	0	0	0	0	0	0	0	0	0	0	0	0	0	0	0	0	0	0	0	0	0	0	0	0	0	0	0	0	0	0	0	0	0	0	0	0	0	0	0	0		0	0	0	0	0	0
ENSG00000233408	-	0	0	0	0	0.019708	0.0039416	0.0039416	0	0	0	0	0.006234	0	0.001039	0.001039	0	0	0	0	0	0	0	0	0	0	0	0	0	0	0	0	0	0	0	0	0	0	0	0	0	0	0	0	0	0	0	0	0	0	0	0	0	0	0	0	0	0	0	0	0	0	0	0	0	0	0	0	0	0	0	0	0	0	0	0	0		0.00281543	0.00281543	0.00077925	0.00077925	0	0
ENSG00000233409	FANK1-AS1	0	0	0	0	0	0	0	0	0	0	0	0	0	0	0	0	0	0	0	0	0	0	0	0	0	0	0	0	0	0	0	0	0	0	0	0	0	0	0	0	0	0	0	0	0	0	0	0	0	0	0	0	0	0	0	0	0	0	0	0	0	0	0	0	0	0	0	0	0	0	0	0	0	0	0	0		0	0	0	0	0	0
ENSG00000233410	LINC01222	0	0	0	0	0	0	0	0	0	0	0	0	0	0	0	0	0	0	0	0	0	0	0	0	0	0	0	0	0	0	0	0	0	0	0	0	0	0	0	0	0	0	0	0	0	0	0	0	0	0	0	0	0	0	0	0	0	0	0	0	0	0	0	0	0	0	0	0	0	0	0	0	0	0	0	0		0	0	0	0	0	0
ENSG00000233411	-	0	0	0	0	0	0	0	0	0	0	0	0	0	0	0	0	0	0	0	0	0	0	0	0	0	0	0	0	0	0	0	0	0	0	0	0	0	0	0	0	0	0	0	0	0	0	0	0	0	0	0	0	0	0	0	0	0	0	0	0	0	0	0	0	0	0	0	0	0	0	0	0	0	0	0	0		0	0	0	0	0	0
ENSG00000233412	OR5H15	0	0	0	0	0	0	0	0	0	0	0	0	0	0	0	0	0	0	0	0	0	0	0	0	0	0	0	0	0	0	0.105694	0	0	0	0	0	0.0132117	0.0132117	0	0	0	0	0	0	0	0	0	0	0	0	0	0	0	0	0	0	0	0	0	0	0	0	0	0	0	0	0	0	0	0	0	0	0	0	0	0		0	0	0	0	0	0
ENSG00000233415	-	0	0	0	0	0	0	0	0	0	0	0	0	0	0	0	0	0	0	0	0	0	0	0	0	0	0	0	0	0	0	0	0	0	0	0	0	0	0	0	0	0	0	0	0	0	0	0	0	0	0	0	0	0	0	0	0	0	0	0	0	0	0	0	0	0	0	0	0	0	0	0	0	0	0	0	0		0	0	0	0	0	0
ENSG00000233416	RPS25P3	0.063108	0	0.042179	0.085758	0	0.038209	0.0170536	0	0.0819	0.100043	0	0	0	0.0303238	0.019321	0	0.088638	0	0	0.0221595	0.0221595	0	0	0	0	0	0	0	0	0	0	0	0	0	0	0	0	0	0	0	0.005715	0	0	0	0	0	0	0.000635	0.000635	0	0.041605	0	0.07251	0	0	0	0.0163021	0.0110501	0	0	0	0	0	0	0	0	0	0	0.043697	0	0.0218485	0.0218485	0	0	0	0		0.0272921	0.0137166	0.028205	0.0147971	0.014773	0.014773
ENSG00000233417	.	0	0	0	0	0	0	0	0	0	0	0	0	0	0	0	0	0	0	0	0	0	0	0	0	0	0	0	0	0	0	0	0	0	0	0	0	0	0	0	0	0	0	0	0	0	0	0	0	0	0	0	0	0	0	0	0	0	0	0	0	0	0	0	0	0	0	0	0	0	0	0	0	0	0	0	0		0	0	0	0	0	0
ENSG00000233419	IFITM3P7	0	0	0	0	0	0	0	0	0	0	0	0	0	0	0	0	0	0	0	0	0	0	0	0	0	0	0	0	0	0	0	0	0	0	0	0	0	0	0	0	0	0	0	0	0	0	0	0	0	0	0	0.329737	0	0	0	0	0.0471053	0.0471053	0	0	0	0	0	0	0	0	0	0	0	0	0	0	0	0	0	0		0	0	0	0	0	0
ENSG00000233420	-	0	0	0	0	0	0	0	0	0	0	0	0	0	0	0	0	0	0	0	0	0	0	0	0	0	0	0	0	0	0	0	0	0	0	0	0	0	0	0.017401	0	0	0	0	0	0	0	0	0.00193344	0.00193344	0	0	0	0	0	0	0	0	0	0	0	0	0.001805	0.00045125	0.00045125	0	0	0	0	0	0	0	0	0	0	0	0		0	0	0	0	0	0
ENSG00000233421	LINC01783	0.193527	0.020621	0.181548	0.069581	0.110186	0.115093	0.0328546	0.024305	0.016021	0	0	0.047828	0.070113	0.0263778	0.0113666	0	0.021651	0.00631	0.079695	0.026914	0.0181715	0.057644	0.028313	0.015552	0.381905	0.150978	0.126878	0.0680152	0.10355	0.048418	0.099246	0.026137	0.077969	0.08754	0.143211	0	0.0732589	0.0163208	1.03561	2.9732	1.53559	0.282578	0.158826	0.1298	0.237152	0.292611	0.199802	0.760575	0.319894	0	0.032821	0	0.004141	0.086219	0.086547	0	0.0299611	0.0152243	0.026922	0.015481	0.032893	0.030412	0.026427	0.00384869	0.240675	0.114448	0.177561	0.0631135	0.023423	0.159507	0.091465	0.068042	0.016249	0.144331	0.08029	0.064041		0.132941	0.0289211	0.0426496	0.0186557	0.044706	0.0230677
ENSG00000233423	.	0	0	0	0	0	0	0	0	0	0	0	0	0	0	0	0	0	0	0	0	0	0	0	0	0	0	0	0	0	0	0	0	0	0	0	0	0	0	0	0	0	0	0	0	0	0	0	0	0	0	0	0	0	0	0	0	0	0	0	0	0	0	0	0	0	0	0	0	0	0	0	0	0	0	0	0		0	0	0	0	0	0
ENSG00000233424	.	0	0	0	0	0	0	0	0	0	0	0	0	0	0	0	0	0	0	0	0	0	0	0	0	0	0	0	0	0	0	0	0.010688	0	0	0	0	0.001336	0.001336	0	0	0	0	0	0	0	0	0	0	0	0	0	0	0	0	0	0	0	0	0	0	0	0	0	0	0	0	0	0	0	0	0	0	0	0	0	0		0	0	0	0	0	0
ENSG00000233425	KRT18P67	0	0	0	0	0	0	0	0.001545	0	0	0	0	0	0.0002575	0.0002575	0	0	0	0	0	0	0.004726	0	0	0	0	0.0009452	0.0009452	0	0	0	0	0	0	0	0	0	0	0	0	0	0	0	0	0	0	0	0	0	0	0	0	0.008343	0	0	0	0.00119186	0.00119186	0	0	0.016365	0	0.00409125	0.00409125	0	0	0	0	0	0	0	0	0	0	0	0		0	0	0.000193125	0.000193125	0	0
ENSG00000233426	EIF3FP3	3.01826	3.95692	3.50532	4.33734	3.58651	3.68087	0.222027	3.42006	3.10819	1.45474	2.25365	2.41966	1.72132	2.39627	0.311871	4.03055	3.52608	5.20144	2.79835	3.8891	0.505285	1.54289	2.23565	1.36435	2.50828	4.55703	2.44164	0.569652	3.94595	4.19942	3.75684	3.71344	4.47722	4.11548	3.67488	3.15117	3.8793	0.142345	2.95948	2.79048	3.33107	2.96461	1.94956	2.27657	2.98295	2.06593	1.9747	2.58837	0.174095	2.49208	2.68737	2.7363	2.19603	2.97185	1.86059	2.39466	2.47699	0.139922	0.677101	1.12594	3.05465	3.11602	1.99343	0.637159	5.668	4.63157	5.14979	0.518219	3.32239	2.8239	3.07315	0.249244	2.67169	3.09828	2.88499	0.213293		4.10056	0.331141	2.56549	0.258063	3.5544	0.387259
ENSG00000233427	-	0	0	0	0.004537	0.015245	0.0039564	0.00295575	0	0	0	0	0	0	0	0	0	0	0	0	0	0	0.024799	0	0	0	0.021317	0.0092232	0.0056748	0	0.099969	0	0.030102	0	0	0.010433	0	0.017563	0.0123499	0	0	0	0	0	0	0	0	0	0	0	0	0	0	0	0	0.044977	0	0.00642529	0.00642529	0	0	0	0	0	0	0	0.063788	0.031894	0.031894	0	0	0	0	0	0	0	0		0.0119386	0.00889649	0	0	0	0
ENSG00000233428	PPIAP65	0	0	0	0	0	0	0	0	0	0	0	0	0	0	0	0	0	0	0	0	0	0	0	0	0	0	0	0	0	0	0	0	0	0	0	0	0	0	0	0	0	0	0	0	0	0	0	0	0	0	0	0	0	0.003832	0	0	0.000547429	0.000547429	0	0	0	0	0	0	0	0	0	0	0	0	0	0	0	0	0	0		0	0	0	0	0	0
ENSG00000233429	HOTAIRM1	2.24439	3.42724	5.13759	2.56995	2.41623	3.15908	0.534882	3.08836	3.81287	2.14558	2.63508	1.26032	1.14064	2.34714	0.426542	0.988531	3.59357	3.37337	0.898785	2.21356	0.734785	1.9254	2.46704	3.26083	2.74707	2.18876	2.51782	0.230915	4.22445	3.07017	2.40664	0.690577	2.61652	1.52495	1.31231	1.39891	2.15557	0.405757	3.18274	2.94109	4.47463	1.77814	1.56249	1.55029	0.233955	0.668153	0.598304	1.88775	0.465404	1.97007	5.81238	0.998234	2.48245	0.316232	0.544062	0.653192	1.82523	0.729095	2.08312	3.03709	1.77214	2.28913	2.29537	0.269104	1.1186	0.842398	0.9805	0.138102	0.405222	0.605466	0.505344	0.100122	0.189074	1.0322	0.610636	0.421562		2.53663	0.546426	1.88669	0.434382	1.67925	0.584813
ENSG00000233430	PDE4DIPP3	0	0	0	0	0	0	0	0	0	0	0	0.009454	0	0.00157567	0.00157567	0.039483	0	0	0	0.00987075	0.00987075	0	0	0	0	0	0	0	0	0	0	0	0.042054	0	0	0.107358	0.0186765	0.0136955	0	0	0	0	0	0	0	0	0	0	0	0	0	0	0	0	0	0	0	0	0	0	0	0	0	0	0.018759	0	0.0093795	0.0093795	0	0	0	0	0	0	0	0		0.00267986	0.00267986	0.00118175	0.00118175	0.0065805	0.0065805
ENSG00000233431	LINC02596	0	0	0	0	0	0	0	0	0	0	0	0	0	0	0	0	0	0	0	0	0	0	0	0	0	0	0	0	0	0	0	0	0	0	0	0	0	0	0	0	0	0	0	0	0	0	0	0	0	0	0	0	0	0	0	0	0	0	0	0	0	0	0	0	0	0	0	0	0	0	0	0	0	0	0	0		0	0	0	0	0	0
ENSG00000233432	MTIF2P1	0.024843	0.065357	0.036635	0.045163	0	0.0343996	0.0108487	0	0	0	0	0	0	0	0	0	0	0	0	0	0	0	0.009464	0	0	0.016712	0.0052352	0.00340457	0	0	0	0	0	0	0	0	0	0	0	0	0	0.007971	0	0.013498	0	0	0.005607	0.00300844	0.00164871	0.05514	0	0	0.019235	0	0	0.062535	0.0195586	0.0105145	0	0.029923	0.006749	0	0.009168	0.00709886	0.022039	0	0.0110195	0.0110195	0	0.030146	0.015073	0.015073	0.054734	0	0.027367	0.027367		0.0277196	0.0089677	0.00376825	0.00376825	0.00912233	0.00912233
ENSG00000233433	CBLL1P1	0	0	0.011754	0	0	0.0023508	0.0023508	0	0	0.044418	0	0	0	0.007403	0.007403	0	0	0	0	0	0	0	0	0	0	0	0	0	0	0	0	0	0	0	0	0	0	0	0	0	0	0	0	0	0	0	0	0	0	0	0	0	0	0	0	0	0	0	0	0	0	0	0	0	0.030753	0.004002	0.0173775	0.0133755	0	0	0	0	0	0	0	0		0.00664414	0.00433948	0.00555225	0.00555225	0	0
ENSG00000233435	AGGF1P2	0	0	0	0.004398	0	0.0008796	0.0008796	0	0.013912	0.024839	0	0	0	0.0064585	0.00432144	0	0.010588	0.079933	0	0.0226303	0.0192633	0	0.013876	0.013994	0	0	0.005574	0.00341341	0.011461	0.009067	0.014075	0.060734	0	0	0	0	0.0119171	0.00727538	0.017941	0	0	0	0.011853	0	0	0	0	0.00331044	0.00224766	0	0.004498	0	0	0	0	0	0.000642571	0.000642571	0	0	0	0	0	0	0.019315	0	0.0096575	0.0096575	0	0	0	0	0	0	0	0		0.00338757	0.0027259	0.00484388	0.00333492	0.0150868	0.013084
ENSG00000233436	BTBD18	0	0	0	0	0	0	0	0.011868	0	0	0	0	0	0.001978	0.001978	0	0	0	0	0	0	0	0	0.056526	0	0	0.0113052	0.0113052	0	0	0	0	0	0	0	0	0	0	0	0	0	0	0	0	0	0	0	0	0	0	0	0	0	0	0	0	0	0	0	0	0	0	0	0	0.013363	0.013971	0.013667	0.000304	0	0	0	0	0	0	0	0		0.00390486	0.00252145	0.0014835	0.0014835	0	0
ENSG00000233437	-	0	0	0	0	0	0	0	0	0	0	0	0	0	0	0	0	0	0	0	0	0	0	0	0	0	0	0	0	0	0	0	0	0	0	0	0	0	0	0	0	0	0	0	0	0	0	0	0	0	0	0	0	0.028964	0	0	0	0.00413771	0.00413771	0	0	0	0	0	0	0	0	0	0	0	0	0	0	0	0	0	0		0	0	0	0	0	0
ENSG00000233440	HMGA1P6	0	0	0	0	0	0	0	0	0	0	0	0	0	0	0	0	0	0	0	0	0	0	0	0	0	0	0	0	0	0	0	0	0	0	0	0	0	0	0	0	0	0	0	0	0	0	0	0	0	0	0	0	0	0	0	0	0	0	0	0	0	0	0	0	0.006712	0	0.003356	0.003356	0	0	0	0	0	0	0	0		0.000958857	0.000958857	0	0	0	0
ENSG00000233441	CYP2AB1P	0	0	0	0	0	0	0	0	0	0	0	0	0	0	0	0	0	0	0	0	0	0	0	0	0	0	0	0	0	0	0	0	0	0	0	0	0	0	0	0	0	0	0	0	0	0	0	0	0	0	0	0	0	0	0	0	0	0	0	0	0	0	0	0	0	0	0	0	0	0	0	0	0	0	0	0		0	0	0	0	0	0
ENSG00000233442	PPP6R2P1	0	0	0	0	0	0	0	0	0	0	0	0	0	0	0	0	0	0	0	0	0	0	0	0	0	0	0	0	0	0	0	0	0	0	0	0	0	0	0	0	0	0	0	0	0	0	0	0	0	0	0	0	0	0	0	0	0	0	0	0	0	0	0	0	0	0	0	0	0	0	0	0	0	0	0	0		0	0	0	0	0	0
ENSG00000233444	.	0	0	0	0	0	0	0	0	0	0	0	0	0	0	0	0	0	0	0	0	0	0	0	0	0	0	0	0	0	0	0	0	0	0	0	0	0	0	0	0	0	0	0	0	0	0	0	0	0	0	0	0	0	0	0	0	0	0	0	0	0	0	0	0	0	0	0	0	0	0	0	0	0	0	0	0		0	0	0	0	0	0
ENSG00000233445	RPL17P11	0	0	0	0	0	0	0	0	0	0	0	0	0	0	0	0	0	0	0	0	0	0	0	0	0	0	0	0	0	0	0	0	0	0	0	0	0	0	0	0	0	0	0	0	0	0	0	0	0	0	0	0	0	0	0	0	0	0	0	0	0	0	0	0	0	0	0	0	0	0	0	0	0	0	0	0		0	0	0	0	0	0
ENSG00000233446	PDK1P2	0	0	0	0	0	0	0	0	0	0	0	0	0	0	0	0	0	0	0	0	0	0	0	0	0	0	0	0	0	0	0	0	0	0	0	0	0	0	0	0	0	0	0	0	0	0	0	0	0	0	0	0	0	0	0	0	0	0	0	0	0	0	0	0	0	0	0	0	0	0	0	0	0	0	0	0		0	0	0	0	0	0
ENSG00000233447	-	0	0	0	0	0	0	0	0	0	0	0	0	0	0	0	0	0	0	0	0	0	0	0	0	0	0	0	0	0	0	0	0	0	0	0	0	0	0	0	0	0	0	0	0	0	0	0	0	0	0	0	0	0	0	0	0	0	0	0	0	0	0	0	0	0	0	0	0	0	0	0	0	0	0	0	0		0	0	0	0	0	0
ENSG00000233448	PMS2P9	0.057502	0.135075	0.132158	0.026579	0.034917	0.0772462	0.0235672	0.076091	0.111475	0.148229	0.060887	0.072233	0.067445	0.0893933	0.0138022	0.090324	0.038589	0.029229	0.066416	0.0561395	0.0138636	0.136591	0.083703	0.028227	0.022251	0.056269	0.0654082	0.0208928	0.136802	0.080385	0.072963	0.094804	0.118087	0.114747	0.203035	0.17022	0.12388	0.0158264	0.072366	0.056361	0.034458	0.103886	0.037241	0.024785	0.048909	0.069384	0.077737	0.0583474	0.00833641	0.028139	0.089714	0.084314	0.105859	0	0.042934	0	0.0501371	0.016477	0.218369	0	0.059834	0	0.0695507	0.0515719	0.057694	0.095065	0.0763795	0.0186855	0.103932	0.056973	0.0804525	0.0234795	0.089319	0.024969	0.057144	0.032175		0.0769986	0.016767	0.0871581	0.0111303	0.0564743	0.0120805
ENSG00000233449	MTATP6P14	0	0	0	0	0	0	0	0	0	0	0	0	0	0	0	0	0	0	0	0	0	0	0	0	0	0	0	0	0	0	0	0	0	0	0	0	0	0	0	0	0	0	0	0	0	0	0	0	0	0	0	0	0	0	0	0	0	0	0	0	0	0	0	0	0	0	0	0	0	0	0	0	0	0	0	0		0	0	0	0	0	0
ENSG00000233451	-	0	0	0	0	0	0	0	0	0	0	0	0	0	0	0	0	0	0	0	0	0	0	0	0	0	0	0	0	0	0	0.020144	0	0	0	0	0	0.002518	0.002518	0	0	0	0	0	0	0	0	0	0	0	0	0	0	0	0	0	0	0	0	0	0	0	0	0	0	0	0	0	0	0	0	0	0	0	0	0	0		0	0	0	0	0	0
ENSG00000233452	STXBP5-AS1	0.018486	0	0.085457	0.049764	0.01729	0.0341994	0.0151196	0	0.027379	0.144441	0.123263	0.14551	0.044387	0.08083	0.0262989	0	0.017251	0.062367	0	0.0199045	0.0147266	0.136238	0.080568	0	0	0.041504	0.051662	0.0259131	0.05568	0.038008	0.013067	0	0.017483	0	0.035404	0	0.0199552	0.00742705	0.075477	0.088467	0.060216	0.041932	0.051045	0	0	0	0.026523	0.0381844	0.0112386	0	0	0	0.005025	0	0	0.044287	0.00704457	0.0062473	0.082695	0.034079	0.013914	0	0.032672	0.0180822	0	0.048506	0.024253	0.024253	0.066857	0.037214	0.0520355	0.0148215	0	0	0	0		0.0313576	0.011842	0.0736314	0.0200143	0.0132697	0.0102156
ENSG00000233454	.	0	0	0	0	0	0	0	0	0	0	0	0	0	0	0	0	0	0	0	0	0	0	0	0	0	0	0	0	0	0	0	0	0	0	0	0	0	0	0	0	0	0	0	0	0	0	0	0	0	0	0	0	0	0	0	0	0	0	0	0	0	0	0	0	0	0	0	0	0	0	0	0	0	0	0	0		0	0	0	0	0	0
ENSG00000233455	-	0	0	0	0	0	0	0	0	0	0	0	0	0	0	0	0	0	0	0	0	0	0.012198	0.035571	0.040859	0.122078	0	0.0421412	0.0213391	0	0	0	0	0	0	0.10334	0	0.0129175	0.0129175	0	0	0	0.033228	0.026041	0	0	0	0.036425	0.0106327	0.00538972	0	0	0	0.054771	0	0	0	0.00782443	0.00782443	0	0	0	0.095438	0.0238595	0.0238595	0	0	0	0	0	0	0	0	0	0	0	0		0	0	0	0	0	0
ENSG00000233456	LINC01077	0	0	0	0	0	0	0	0	0	0	0	0	0	0	0	0	0	0	0	0	0	0	0	0	0	0	0	0	0	0	0.008814	0	0	0	0	0	0.00110175	0.00110175	0	0	0	0	0.050835	0	0	0	0	0.00564833	0.00564833	0	0	0	0	0	0	0	0	0	0	0	0	0	0	0	0	0	0	0	0	0	0	0	0	0	0	0		0	0	0	0	0	0
ENSG00000233457	-	0	0	0	0	0	0	0	0	0	0	0	0	0	0	0	0	0	0	0	0	0	0	0	0	0	0	0	0	0	0	0	0	0	0	0	0	0	0	0	0	0	0	0	0	0	0.02391	0	0.00265667	0.00265667	0	0	0	0.066844	0	0.007798	0	0.0106631	0.00942768	0.038769	0	0	0	0.00969225	0.00969225	0	0	0	0	0	0	0	0	0	0	0	0		0	0	0	0	0	0
ENSG00000233459	-	0	0	0.015271	0	0.018202	0.0066946	0.0041257	0	0	0	0	0	0	0	0	0	0	0	0	0	0	0.005932	0.010375	0	0	0	0.0032614	0.00211714	0	0	0	0	0.019313	0	0	0	0.00241413	0.00241413	0	0	0	0	0	0	0	0	0	0	0	0	0	0	0	0	0	0	0	0	0	0.006143	0	0	0.00153575	0.00153575	0	0	0	0	0	0	0	0	0	0	0	0		0.00478186	0.0031032	0	0	0	0
ENSG00000233460	RPL35AP31	0	0	0	0	0	0	0	0	0	0	0	0	0	0	0	0	0	0	0	0	0	0	0	0	0	0	0	0	0	0	0	0	0	0	0	0	0	0	0	0	0	0	0	0	0	0	0	0	0	0	0	0	0	0	0	0	0	0	0	0	0	0	0	0	0	0	0	0	0	0	0	0	0	0	0	0		0	0	0	0	0	0
ENSG00000233461	-	3.8242	3.82218	4.38555	3.17103	2.94968	3.63053	0.256807	4.69693	3.0153	2.93255	3.05578	3.85932	1.94956	3.25157	0.38077	1.71913	4.56588	4.98139	1.19977	3.11654	0.966308	4.44185	4.58135	4.26812	2.10651	2.28567	3.5367	0.550276	11.8142	5.49371	2.02372	3.37532	1.9756	2.05059	1.09617	1.58358	3.67661	1.26012	3.65853	2.5634	2.61115	4.22869	3.27152	5.21977	2.16821	2.10672	3.22222	3.2278	0.340719	47.5199	15.4669	10.8742	5.84936	14.16	9.72718	12.9645	16.6517	5.28265	7.01539	9.39727	8.47787	1.24741	6.53448	1.82932	1.76201	0.704283	1.23315	0.528863	1.6864	1.99683	1.84161	0.155216	3.62892	7.87278	5.75085	2.12193		2.94556	0.490117	2.89908	0.363017	3.99464	0.991009
ENSG00000233464	NANOGP11	0	0	0	0	0	0	0	0	0	0	0	0	0	0	0	0	0	0	0	0	0	0	0	0	0	0	0	0	0	0	0	0	0	0	0	0	0	0	0	0	0	0	0	0	0	0	0	0	0	0	0	0	0	0	0	0	0	0	0	0	0	0	0	0	0	0	0	0	0	0	0	0	0.044513	0	0.0222565	0.0222565		0	0	0	0	0.00741883	0.00741883
ENSG00000233467	HAX1P1	0	0.050012	0.064224	0.031386	0.009008	0.030926	0.0120625	0	0.064772	0	0	0.095303	0	0.0266792	0.0173276	0.047321	0	0	0.093265	0.0351465	0.0223542	0	0.060566	0	0	0.092213	0.0305558	0.019369	0.05411	0.025534	0.02966	0.121966	0	0	0.028462	0	0.0324665	0.0144623	0.042741	0	0	0	0	0.052371	0.07842	0	0	0.0192813	0.0101196	0	0	0	0	0.026152	0	0	0.003736	0.003736	0	0.054666	0.014152	0	0.0172045	0.012925	0	0.077101	0.0385505	0.0385505	0	0	0	0	0	0	0	0		0.0331044	0.0119178	0.0200094	0.0134131	0.023431	0.015962
ENSG00000233469	ST6GALNAC4P1	0.075989	0	0	0	0	0.0151978	0.0151978	0.024789	0.004635	0.071212	0.133776	0.145453	0	0.0633108	0.0262743	0.017028	0	0	0.08819	0.0263045	0.0210153	0.017073	0.047538	0.05994	0	0.025561	0.0300224	0.0107023	0	0.09129	0.052304	0.065075	0.041799	0.07043	0	0	0.0401123	0.0127755	0.288115	0.052739	0	0.142193	0	0	0.035951	0	0.063181	0.0646866	0.03198	0	0	0	0.014711	0.072534	0.047274	0.088306	0.0318321	0.0141568	0.077856	0.04867	0.014381	0	0.0352268	0.0174963	0	0	0	0	0	0.033826	0.016913	0.016913	0.045986	0	0.022993	0.022993		0.0108556	0.0108556	0.0517114	0.0209214	0.0252007	0.0145736
ENSG00000233470	.	0	0	0	0	0.169848	0.0339696	0.0339696	0	0	0	0	0	0	0	0	0	0	0	0	0	0	0	0	0	0	0	0	0	0	0	0	0	0	0	0	0	0	0	0	0	0	0	0	0	0	0	0	0	0	0	0	0	0	0	0	0.219745	0.0313921	0.0313921	0	0	0	0	0	0	0	0	0	0	0	0	0	0	0	0	0	0		0.024264	0.024264	0	0	0	0
ENSG00000233471	KRT18P62	0	0	0	0	0	0	0	0	0	0	0	0	0	0	0	0	0	0	0	0	0	0	0	0	0	0	0	0	0	0	0	0	0	0	0.013683	0	0.00171038	0.00171038	0	0	0	0	0	0	0	0	0	0	0	0	0	0	0	0	0	0	0	0	0	0	0	0	0	0	0	0	0	0	0	0	0	0	0	0	0	0		0	0	0	0	0	0
ENSG00000233472	.	0	0	0	0	0	0	0	0	0	0	0	0	0	0	0	0	0	0	0	0	0	0	0	0	0	0	0	0	0	0	0	0	0	0	0	0	0	0	0	0	0	0	0	0	0	0	0	0	0	0	0	0	0	0	0	0	0	0	0	0	0	0	0	0	0	0	0	0	0	0	0	0	0	0	0	0		0	0	0	0	0	0
ENSG00000233473	RAD1P2	0	0	0	0	0	0	0	0	0	0	0	0	0	0	0	0	0	0	0	0	0	0	0	0	0	0	0	0	0	0	0	0	0	0	0	0	0	0	0	0	0	0	0	0	0	0	0	0	0	0	0	0	0	0	0	0	0	0	0	0	0	0	0	0	0	0	0	0	0	0	0	0	0	0	0	0		0	0	0	0	0	0
ENSG00000233476	EEF1A1P6	86.1933	110.446	90.9785	122.484	112.61	104.542	6.86482	104.391	103.597	59.4721	98.67	135.159	211.976	118.878	21.0659	166.967	158.338	189.882	188.892	176.02	7.91858	52.1978	53.4788	51.6782	88.3006	145.738	78.2787	18.2401	171.234	95.1797	125.824	147.8	136.856	136.53	125.297	114.126	131.606	8.00677	96.3741	81.0837	103.427	97.1517	119.069	165.116	159.496	138.322	121.413	120.161	9.72048	128.074	104.603	127.431	131.791	133.972	136.538	127.971	127.197	3.98257	44.9044	48.0336	103.594	98.7248	73.8141	15.8318	253.899	189.844	221.871	32.0271	190.108	122.379	156.243	33.8644	169.555	163.286	166.42	3.13428		138.065	23.2276	128.219	17.779	172.82	5.46187
ENSG00000233477	PPIAP38	0	0	0	0	0	0	0	0	0	0	0	0	0	0	0	0	0	0	0	0	0	0	0	0	0	0	0	0	0	0	0	0	0	0	0	0	0	0	0	0	0	0	0	0	0	0	0	0	0	0	0	0	0	0	0	0	0	0	0	0	0	0	0	0	0	0	0	0	0	0	0	0	0	0	0	0		0	0	0	0	0	0
ENSG00000233478	-	0	0	0	0	0	0	0	0	0	0	0	0	0	0	0	0	0	0.060868	0	0.015217	0.015217	0.002659	0	0	0	0	0.0005318	0.0005318	0	0	0	0	0	0	0	0	0	0	0	0	0	0	0	0	0	0	0	0	0	0.023721	0.089981	0	0.024499	0	0.058945	0.076289	0.0390621	0.0136914	0	0.053588	0	0	0.013397	0.013397	0	0	0	0	0	0	0	0	0	0	0	0		0	0	0	0	0.0101447	0.0101447
ENSG00000233479	-	0	0.033048	0	0	0	0.0066096	0.0066096	0	0	0	0	0	0	0	0	0	0.022588	0	0	0.005647	0.005647	0	0	0	0	0	0	0	0	0	0	0	0	0	0	0	0	0	0	0	0	0	0	0	0	0	0	0	0	0	0	0	0	0	0	0	0	0	0	0	0	0	0	0	0	0	0	0	0	0	0	0	0	0	0	0		0.00472114	0.00472114	0	0	0.00376467	0.00376467
ENSG00000233480	LINC01683	0	0	0	0	0	0	0	0	0	0	0	0	0	0	0	0	0	0	0	0	0	0	0	0	0	0	0	0	0	0	0	0	0	0	0	0	0	0	0	0	0	0	0	0	0	0	0	0	0	0	0	0	0	0	0	0	0	0	0	0	0	0	0	0	0	0	0	0	0	0	0	0	0	0	0	0		0	0	0	0	0	0
ENSG00000233482	-	0	0	0	0	0	0	0	0	0	0	0	0	0	0	0	0	0	0	0	0	0	0	0	0	0	0	0	0	0	0	0	0	0	0	0	0	0	0	0	0	0	0	0	0	0	0	0	0	0	0	0	0	0	0	0	0	0	0	0	0	0	0	0	0	0	0	0	0	0	0	0	0	0	0	0	0		0	0	0	0	0	0
ENSG00000233483	EFCAB15P	0.320317	0.63436	0.357641	0.61	0.158273	0.416118	0.090637	0.756933	0.998727	0.551893	0.724576	0.963312	1.01307	0.834752	0.0760303	0.428404	1.35287	1.34501	1.23425	1.09013	0.222233	0.832113	1.14688	1.30417	0.790119	0.604537	0.935564	0.126878	0.143597	0.672713	0.861956	0.500507	0.554105	0.645202	0.675777	0.216982	0.533855	0.085951	0.456287	0.573157	0.889333	0.843896	0.853934	1.3982	1.43817	1.62051	1.42161	1.05501	0.140529	1.29939	1.22303	0.970369	1.28381	0.658267	0.515825	0.84887	0.971366	0.118433	0.809254	0.546863	0.751387	0.556395	0.665975	0.0670942	0.735647	0.408491	0.572069	0.163578	1.49952	1.02691	1.26321	0.236303	0.766099	1.29957	1.03283	0.266736		0.460676	0.0775458	0.941868	0.100041	1.07103	0.156984
ENSG00000233484	-	0	0	0	0	0	0	0	0	0	0	0	0	0	0	0	0	0	0	0	0	0	0	0	0	0	0	0	0	0	0	0	0	0	0	0	0	0	0	0	0	0	0	0	0	0	0	0	0	0	0	0	0	0	0	0	0	0	0	0	0	0	0	0	0	0	0	0	0	0	0	0	0	0	0	0	0		0	0	0	0	0	0
ENSG00000233485	FHAD1-AS1	0	0	0	0	0	0	0	0	0	0	0	0	0.010459	0.00174317	0.00174317	0	0	0	0	0	0	0	0	0	0	0	0	0	0	0.008898	0	0	0	0	0	0	0.00111225	0.00111225	0	0	0	0	0	0	0	0	0	0	0	0	0	0	0	0	0	0	0	0	0.013061	0.01238	0	0	0.00636025	0.00367472	0	0	0	0	0	0	0	0	0	0	0	0		0	0	0.00130737	0.00130737	0	0
ENSG00000233487	RPSAP69	0	0	0	0.079703	0	0.0159406	0.0159406	0.010136	0	0	0	0.006381	0	0.00275283	0.00180727	0	0	0	0	0	0	0	0	0	0	0	0	0	0.025948	0.009385	0.054479	0	0	0	0	0.036449	0.0157826	0.00739828	0	0	0	0	0.008612	0	0.0091	0	0.022073	0.00442056	0.00255039	0	0	0	0	0	0	0.008451	0.00120729	0.00120729	0	0	0	0	0	0	0	0	0	0	0	0	0	0	0	0	0	0		0.0113861	0.0113861	0.00206463	0.00139741	0	0
ENSG00000233489	PAXBP1P1	0	0	0	0	0	0	0	0	0	0	0	0	0	0	0	0	0	0	0	0	0	0	0	0	0	0	0	0	0	0	0	0	0	0	0	0	0	0	0	0	0	0	0	0	0	0	0	0	0	0	0	0	0	0	0	0	0	0	0	0	0	0	0	0	0	0	0	0	0	0	0	0	0	0	0	0		0	0	0	0	0	0
ENSG00000233491	.	0	0	0	0	0	0	0	0	0	0	0	0	0	0	0	0	0	0	0	0	0	0	0	0	0	0	0	0	0	0	0	0	0	0	0	0	0	0	0	0	0	0	0	0	0	0	0	0	0	0	0	0	0	0	0	0	0	0	0.011548	0	0	0	0.002887	0.002887	0	0	0	0	0	0	0	0	0	0	0	0		0	0	0	0	0	0
ENSG00000233492	-	0	0	0	0	0	0	0	0	0	0	0	0	0	0	0	0	0	0	0	0	0	0	0	0	0	0	0	0	0	0	0	0	0	0	0	0	0	0	0	0	0	0	0	0	0	0	0	0	0	0	0	0	0	0	0	0	0	0	0	0	0	0	0	0	0	0	0	0	0	0	0	0	0	0	0	0		0	0	0	0	0	0
ENSG00000233493	TMEM238	0.454757	0	0.130446	0.421358	0.459859	0.293284	0.0955917	0.644002	0.609432	0.860644	1.94897	3.48946	4.46389	2.00273	0.667391	1.46642	2.4254	1.6907	2.20126	1.94595	0.221765	1.41485	1.23229	0.832622	1.38753	2.40485	1.45443	0.259358	0.103677	0.097895	0.163167	0.180975	0.342258	0.590656	0.365331	1.11096	0.369364	0.121153	0.658891	0.339376	0.41939	1.12661	0.989637	1.98709	0.80985	0.731995	0.807811	0.874516	0.161743	1.29765	1.00676	0.924923	0.750211	0.939586	1.132	0.999974	1.0073	0.0649857	0.928636	0.247197	1.26704	0.791534	0.808601	0.21214	0.43754	0.575615	0.506578	0.0690375	2.77181	1.98318	2.3775	0.394315	2.52783	3.77732	3.15257	0.624744		0.354225	0.0782668	2.09642	0.497924	2.34816	0.332267
ENSG00000233494	-	0	0	0	0	0	0	0	0	0	0	0	0.058401	0	0.0097335	0.0097335	0	0	0	0	0	0	0	0.033282	0	0	0	0.0066564	0.0066564	0	0	0	0	0	0	0	0	0	0	0	0	0	0	0	0	0	0	0	0	0	0	0	0	0	0	0	0	0	0	0.213276	0	0	0	0.053319	0.053319	0	0	0	0	0	0	0	0	0	0	0	0		0	0	0.00730013	0.00730013	0	0
ENSG00000233496	SYNJ2-IT1	0	0	0	0	0	0	0	0	0.015875	0	0	0.00389	0	0.00329417	0.00259511	0	0	0.0787	0.00551	0.0210525	0.0192597	0.016255	0	0	0	0	0.003251	0.003251	0	0	0	0	0	0	0	0.036763	0.00459537	0.00459537	0	0	0.094811	0	0	0.001331	0	0	0	0.0106824	0.0105171	0	0	0	0	0	0	0.039389	0.005627	0.005627	0	0.008592	0.035588	0	0.011045	0.00842793	0.02081	0	0.010405	0.010405	0	0	0	0	0.013752	0.011735	0.0127435	0.0010085		0.00297286	0.00297286	0.00247063	0.00197446	0.0182828	0.0123089
ENSG00000233497	HNRNPA1P60	0	0	0	0	0	0	0	0	0	0	0	0	0	0	0	0	0	0	0	0	0	0	0	0	0	0	0	0	0	0	0	0	0	0	0	0	0	0	0	0	0	0	0.021816	0	0	0	0	0.002424	0.002424	0	0	0	0	0	0	0	0	0	0	0.025707	0	0	0.00642675	0.00642675	0	0	0	0	0	0	0	0	0	0	0	0		0	0	0	0	0	0
ENSG00000233499	OR5B1P	0	0	0.022449	0	0	0.0044898	0.0044898	0	0	0	0	0	0	0	0	0	0	0	0	0	0	0	0	0	0	0	0	0	0	0	0	0	0	0	0	0	0	0	0	0	0	0	0	0	0	0	0	0	0	0	0	0	0.03788	0	0	0	0.00541143	0.00541143	0	0	0	0	0	0	0	0	0	0	0	0	0	0	0	0	0	0		0.003207	0.003207	0	0	0	0
ENSG00000233502	-	0	0	0	0	0	0	0	0	0	0	0	0.012766	0	0.00212767	0.00212767	0	0	0	0	0	0	0	0	0	0	0	0	0	0	0	0	0	0	0	0	0	0	0	0	0	0	0	0	0	0	0	0	0	0	0	0	0	0	0	0	0	0	0	0	0	0	0	0	0	0	0	0	0	0	0	0	0	0	0	0	0		0	0	0.00159575	0.00159575	0	0
ENSG00000233503	HNRNPLP1	0.019887	0	0.102712	0.1034	0	0.0451998	0.0238974	0.012684	0	0	0	0.026975	0.029597	0.0115427	0.00567191	0.027456	0.10122	0	0.127283	0.0639898	0.0300299	0.034374	0.043242	0	0.003221	0.037861	0.0237396	0.00915814	0	0.058194	0.017093	0.026452	0.036067	0.030375	0.033943	0.032727	0.0293564	0.00587169	0.047931	0.092463	0.142064	0	0.002203	0	0.072954	0	0.041695	0.0443678	0.0168235	0	0.055578	0	0.00613	0	0	0.076821	0.0197899	0.0122343	0.041726	0	0.02067	0	0.015599	0.00997911	0	0.030176	0.015088	0.015088	0.061331	0.033074	0.0472025	0.0141285	0.046517	0	0.0232585	0.0232585		0.0365964	0.0177095	0.0204576	0.0076436	0.0504127	0.0216914
ENSG00000233508	-	0	0	0	0	0	0	0	0	0	0	0	0	0	0	0	0	0	0	0	0	0	0	0	0	0	0	0	0	0	0	0	0	0	0	0	0	0	0	0	0.022147	0	0	0	0	0	0	0	0.00246078	0.00246078	0	0	0	0	0	0	0	0	0	0	0	0	0	0	0	0	0	0	0	0	0	0	0	0	0	0	0		0	0	0	0	0	0
ENSG00000233509	ZNF197-AS1	0	0	0	0	0	0	0	0.055897	0.027021	0	0	0	0	0.0138197	0.00950212	0	0	0.020962	0	0.0052405	0.0052405	0.03399	0	0.065106	0	0	0.0198192	0.013096	0	0	0	0	0	0	0	0	0	0	0.050322	0	0	0	0	0	0	0	0	0.00559133	0.00559133	0	0	0	0	0	0	0	0	0	0	0	0	0	0	0	0	0	0	0	0	0	0	0	0	0	0	0		0	0	0.0103648	0.00731337	0.00349367	0.00349367
ENSG00000233511	-	0	0	0	0	0	0	0	0	0	0	0	0	0	0	0	0	0	0	0	0	0	0	0	0	0	0	0	0	0	0	0	0	0	0	0	0	0	0	0	0	0	0	0	0	0	0	0	0	0	0	0	0	0	0	0	0	0	0	0	0	0	0	0	0	0	0	0	0	0	0	0	0	0	0	0	0		0	0	0	0	0	0
ENSG00000233514	-	0.861123	1.3606	0.596632	1.06081	0.733315	0.922496	0.133568	0.372465	0.158131	0.109349	0	0.196759	0.487229	0.220656	0.0729534	0.229743	1.02835	0.303922	0.35626	0.479568	0.184758	0.343762	0.566961	0.870954	0.551503	1.17384	0.701403	0.144982	0.828424	0.694681	0.638749	0.617427	1.06863	0.743172	1.02392	0.059287	0.709287	0.110162	0.652453	0.10132	0.734208	0.49208	0.321445	0.127607	0.406956	0.696338	0.373067	0.433942	0.0774334	0.121019	0.132669	0	0.086158	0.415778	0.213087	0.422142	0.198693	0.0616824	0	0.321228	0.218685	0.452882	0.248199	0.095613	0.25514	1.11241	0.683775	0.428635	0.481825	0.268448	0.375136	0.106689	0.831097	1.17745	1.00427	0.173176		0.85429	0.138502	0.259276	0.0624253	0.65447	0.167002
ENSG00000233515	LINC01518	1.00962	2.53249	2.09002	1.8681	0.245634	1.54917	0.409357	2.05378	3.99567	4.18719	0	0	2.19442	2.07184	0.747802	0.049864	2.71715	3.15132	1.61759	1.88398	0.691332	0.132545	0.232365	0.384989	0.048226	1.43512	0.446649	0.253396	2.42792	1.6532	0.330559	1.27556	0.897289	0.430303	0.63606	0.032336	0.960403	0.279703	2.68708	3.0203	2.22833	0	0	0.927124	1.51667	1.80258	1.9326	1.5683	0.359709	0.599201	2.39629	1.05369	0.028324	0.394991	0	0	0.638928	0.327717	1.61556	1.6004	0.005274	0.287864	0.877274	0.425809	0.057566	1.50139	0.779479	0.721913	2.70558	0	1.35279	1.35279	1.05135	0.13202	0.591687	0.459667		1.32926	0.35322	1.89208	0.615454	1.45322	0.528664
ENSG00000233516	.	0	0	0	0	0	0	0	0	0	0	0	0	0	0	0	0	0	0	0	0	0	0	0	0	0	0	0	0	0	0	0	0	0	0	0	0	0	0	0	0	0	0	0	0	0	0	0	0	0	0	0	0	0	0	0	0	0	0	0	0	0	0	0	0	0	0	0	0	0	0	0	0	0	0	0	0		0	0	0	0	0	0
ENSG00000233517	-	0	0	0	0	0	0	0	0	0	0	0	0	0	0	0	0	0	0	0	0	0	0	0	0.077242	0	0	0.0154484	0.0154484	0	0	0	0	0	0	0	0	0	0	0	0.04645	0	0	0	0	0	0	0	0.00516111	0.00516111	0	0	0	0	0	0	0	0	0	0	0.202021	0	0	0.0505053	0.0505053	0	0	0	0	0	0	0	0	0	0	0	0		0	0	0	0	0	0
ENSG00000233518	RPL7P35	0	0	0	0	0	0	0	0	0	0	0	0	0	0	0	0	0	0	0	0	0	0	0	0	0	0	0	0	0	0	0	0	0	0	0	0	0	0	0	0	0	0	0	0.035997	0	0	0	0.00399967	0.00399967	0	0	0	0	0	0	0	0	0	0	0	0	0	0	0	0	0	0	0	0	0	0	0	0	0	0	0		0	0	0	0	0	0
ENSG00000233519	-	0	0	0	0	0	0	0	0	0	0	0	0	0	0	0	0	0	0	0	0	0	0	0	0	0	0	0	0	0	0	0	0	0	0	0	0	0	0	0	0	0	0	0	0	0	0	0	0	0	0	0	0	0	0	0	0	0	0	0	0	0	0	0	0	0	0	0	0	0	0	0	0	0	0	0	0		0	0	0	0	0	0
ENSG00000233521	LINC01638	0	0	0	0	0	0	0	0	0	0.058106	0	0	0	0.00968433	0.00968433	0	0	0	0	0	0	0	0	0	0	0	0	0	0	0	0	0	0	0	0	0	0	0	0	0	0	0	0	0	0	0	0	0	0	0	0	0	0	0	0	0	0	0	0	0	0	0	0	0	0	0	0	0	0	0	0	0	0	0	0	0		0	0	0.00726325	0.00726325	0	0
ENSG00000233522	FAM224A	0	0	0	0	0	0	0	0	0	0	0	0	0	0	0	0	0	0	0	0	0	0	0	0	0	0	0	0	0	0	0	0	0	0	0	0	0	0	0	0	0	0	0	0	0	0	0	0	0	0	0	0	0	0	0	0	0	0	0	0	0	0	0	0	0	0	0	0	0	0	0	0	0	0	0	0		0	0	0	0	0	0
ENSG00000233523	PHBP5	0	0	0	0	0	0	0	0	0	0	0	0	0	0	0	0	0	0	0	0	0	0	0	0	0	0	0	0	0	0	0	0	0	0	0	0	0	0	0	0.010117	0	0	0	0.001457	0	0	0	0.001286	0.0011155	0	0	0.00644	0	0	0	0	0.00092	0.00092	0	0	0	0	0	0	0	0	0	0	0	0	0	0	0	0	0	0		0	0	0	0	0	0
ENSG00000233524	RANP8	0.134463	0	0	0	0.010598	0.0290122	0.0264425	0	0.029197	0	0	0.103908	0.04383	0.0294892	0.0166861	0	0.01282	0	0	0.003205	0.003205	0.016086	0.048843	0	0	0	0.0129858	0.00949011	0	0	0	0	0	0	0.106227	0	0.0132784	0.0132784	0.011912	0	0.040577	0	0.008579	0	0	0.05137	0.032889	0.0161474	0.00670395	0	0	0.001387	0	0	0	0.036011	0.00534257	0.00511514	0	0	0	0	0	0	0	0	0	0	0	0	0	0	0	0.026982	0.013491	0.013491		0.020723	0.0190154	0.0221169	0.013132	0.00663367	0.00457656
ENSG00000233526	RFC5P1	0	0	0	0	0	0	0	0	0	0	0	0	0	0	0	0	0	0	0	0	0	0	0	0	0	0	0	0	0	0	0	0	0	0	0	0	0	0	0	0	0	0	0	0	0	0	0	0	0	0	0	0	0	0	0	0	0	0	0	0	0	0	0	0	0	0	0	0	0	0	0	0	0	0	0	0		0	0	0	0	0	0
ENSG00000233527	ZNF529-AS1	1.25088	1.99418	1.38877	1.40701	1.37601	1.48337	0.130631	1.90468	1.78282	1.46856	2.43946	1.69705	1.46063	1.7922	0.147808	1.0694	2.00612	2.32037	0.948886	1.58619	0.34017	1.82374	1.33474	1.5892	1.42778	1.64125	1.56334	0.0852004	1.51947	1.85878	1.2274	1.10467	1.33521	1.4271	1.65102	1.36826	1.43649	0.0845221	1.57427	2.01488	1.84928	1.90257	1.35501	1.12077	0.829166	2.32234	1.85187	1.64668	0.157054	0.994844	0.846459	1.36485	0.991574	1.03172	2.08082	1.21625	1.21807	0.157347	0.595503	1.04151	1.13532	0.687075	0.864854	0.13182	1.24947	0.788496	1.01898	0.230487	1.6022	2.294	1.9481	0.3459	1.66399	2.40287	2.03343	0.369442		1.35069	0.13413	1.83117	0.12895	1.73527	0.253526
ENSG00000233528	LINC00430	0	0	0	0	0	0	0	0	0	0	0	0	0	0	0	0	0	0	0	0	0	0	0	0	0	0	0	0	0	0	0	0	0	0	0	0	0	0	0	0	0	0	0	0	0	0	0	0	0	0	0	0	0	0	0	0	0	0	0	0	0	0	0	0	0	0	0	0	0	0	0	0	0	0	0	0		0	0	0	0	0	0
ENSG00000233529	HCG21	0	0	0	0	0	0	0	0	0	0	0	0	0	0	0	0	0	0	0	0	0	0	0	0	0	0	0	0	0	0	0	0	0	0	0	0	0	0	0	0	0	0	0	0	0	0	0	0	0	0	0	0	0	0	0	0	0	0	0	0	0	0	0	0	0	0	0	0	0	0	0	0	0	0	0	0		0	0	0	0	0	0
ENSG00000233531	DEFA10P	0	0	0	0	0	0	0	0	0	0	0	0	0	0	0	0	0	0	0	0	0	0	0	0	0	0	0	0	0	0	0	0	0	0	0	0	0	0	0	0	0	0	0	0	0	0	0	0	0	0	0	0	0	0	0	0	0	0	0	0	0	0	0	0	0	0	0	0	0	0	0	0	0	0	0	0		0	0	0	0	0	0
ENSG00000233532	LINC00460	0.212109	0.216066	0.194482	0	0	0.124531	0.0509694	0.022228	0.012463	0.08258	0	0	0	0.0195452	0.0131362	0	0	0.042597	0	0.0106493	0.0106493	0.013246	0.032731	0.029125	0	0.035045	0.0220294	0.00669597	0	0.227085	0.021743	0	0.047571	0.160212	0.237914	0.170633	0.108145	0.0358886	0	0.027121	0	0	0	0	0	0	0.03814	0.00725122	0.00488334	0	0	0	0.077221	0	0	0	0.0110316	0.0110316	0	0.018022	0	0	0.0045055	0.0045055	0	0	0	0	0	0	0	0	0	0	0	0		0.088951	0.0420068	0.0146589	0.0101329	0.0070995	0.0070995
ENSG00000233533	MKNK2P1	0	0	0	0	0	0	0	0	0	0	0	0	0	0	0	0	0	0	0	0	0	0	0	0	0	0	0	0	0	0	0	0	0	0	0	0	0	0	0	0	0	0	0	0	0	0	0	0	0	0	0	0	0	0	0	0	0	0	0.056989	0	0	0	0.0142472	0.0142472	0	0	0	0	0	0	0	0	0	0	0	0		0	0	0	0	0	0
ENSG00000233534	-	0	0	0	0	0	0	0	0	0	0	0	0	0	0	0	0	0	0	0	0	0	0	0	0	0	0	0	0	0	0	0	0	0	0	0	0	0	0	0	0	0	0	0	0	0	0	0	0	0	0	0	0	0	0	0	0	0	0	0	0	0	0	0	0	0	0	0	0	0	0	0	0	0	0	0	0		0	0	0	0	0	0
ENSG00000233535	-	0	0	0	0	0	0	0	0	0	0	0	0	0	0	0	0	0	0	0	0	0	0	0	0	0	0	0	0	0	0	0	0	0	0	0	0	0	0	0	0	0	0	0	0	0	0	0	0	0	0	0	0	0	0	0	0	0	0	0	0	0	0	0	0	0	0	0	0	0	0	0	0	0	0	0	0		0	0	0	0	0	0
ENSG00000233536	-	0.064056	0.396776	0.208459	0.064263	0.019015	0.150514	0.0693573	0.109767	0.170756	0.175924	0.328672	0	0.030204	0.135887	0.0484084	0.020337	0.201936	0.242266	0.01617	0.120177	0.0594248	0.195037	0.119038	0.031297	0.090884	0.093233	0.105898	0.0265232	0.089719	0.299668	0.139188	0.17054	0.140418	0.196958	0.320303	0.116996	0.184224	0.0297586	0.064713	0.095877	0.089897	0.081476	0.012696	0.084404	0.022468	0	0.066043	0.0575082	0.0120686	0.138756	0.155923	0.039615	0.040325	0.055104	0.119357	0.043596	0.084668	0.019373	0	0.016455	0.135493	0.001977	0.0384813	0.0325446	0.27573	0.151838	0.213784	0.061946	0.183528	0.065508	0.124518	0.05901	0.154108	0	0.077054	0.077054		0.168591	0.051084	0.133045	0.0371915	0.105803	0.0434856
ENSG00000233537	TEDDM2P	0	0	0	0	0	0	0	0	0	0	0	0	0	0	0	0	0	0	0	0	0	0	0	0	0	0	0	0	0	0	0	0	0	0	0	0	0	0	0	0	0	0	0	0	0	0	0	0	0	0	0	0	0	0	0	0	0	0	0	0	0	0	0	0	0	0	0	0	0	0	0	0	0	0	0	0		0	0	0	0	0	0
ENSG00000233538	-	0	0	0	0	0	0	0	0	0	0	0	0	0	0	0	0	0	0	0	0	0	0	0	0	0	0	0	0	0	0	0	0	0	0	0	0	0	0	0	0	0	0	0	0	0	0	0	0	0	0	0	0	0	0	0	0	0	0	0	0	0	0	0	0	0	0	0	0	0	0	0	0	0	0	0	0		0	0	0	0	0	0
ENSG00000233539	.	0	0	0	0	0	0	0	0	0	0	0	0	0	0	0	0	0	0	0	0	0	0.025904	0	0	0	0	0.0051808	0.0051808	0	0	0	0	0	0	0	0	0	0	0	0	0	0	0	0	0	0	0	0	0	0	0	0	0	0	0	0	0	0	0	0	0	0	0	0	0	0	0	0	0	0	0	0	0	0	0	0		0	0	0	0	0	0
ENSG00000233540	DNM3-IT1	0	0	0	0	0	0	0	0	0	0	0	0	0	0	0	0	0	0	0	0	0	0	0	0	0	0	0	0	0	0	0	0.05049	0	0	0	0	0.00631125	0.00631125	0	0	0	0	0	0	0	0	0	0	0	0	0	0	0	0	0	0	0	0	0	0	0	0	0	0	0	0	0	0	0	0	0	0	0	0	0	0		0	0	0	0	0	0
ENSG00000233541	RPL31P47	0	0	0	0	0	0	0	0	0	0	0	0	0	0	0	0	0	0	0	0	0	0	0	0	0	0	0	0	0	0	0	0	0	0	0	0	0	0	0	0	0	0	0	0	0	0	0	0	0	0	0	0	0	0	0	0	0	0	0	0	0	0	0	0	0	0	0	0	0	0	0	0	0	0	0	0		0	0	0	0	0	0
ENSG00000233542	-	0.010858	0	0.038204	0	0	0.0098124	0.00740279	0.012673	0	0	0	0	0	0.00211217	0.00211217	0	0	0	0	0	0	0.007306	0.023153	0	0	0	0.0060918	0.00449382	0.056279	0.064577	0	0	0	0	0	0	0.015107	0.00992089	0	0.054927	0.076774	0	0	0	0	0	0	0.0146334	0.00984885	0	0	0	0	0	0	0.037971	0.00542443	0.00542443	0	0	0	0	0	0	0	0	0	0	0	0	0	0	0	0	0	0		0.00700886	0.00541948	0.00158413	0.00158413	0	0
ENSG00000233543	CHTF8P1	0	0.123837	0.092254	0.030396	0.057002	0.0606978	0.0219071	0.153276	0.11908	0	0.060818	0.018872	0.05726	0.0682177	0.0238645	0.104443	0.129959	0.163084	0.084358	0.120461	0.0169974	0.051711	0.094458	0.096195	0.045364	0.131502	0.083846	0.0158898	0.183829	0.014333	0.064008	0	0.136735	0.115264	0.052256	0.206436	0.0966076	0.0269788	0.108287	0.040815	0.082863	0.043504	0.091937	0.015423	0.070818	0.170796	0.028854	0.0725886	0.0160027	0.080584	0.061161	0.029101	0.049917	0.02662	0.034355	0.227746	0.0727834	0.0268364	0.045838	0.01503	0.039857	0.1587	0.0648563	0.0319843	0.139432	0.118586	0.129009	0.010423	0.095833	0.127789	0.111811	0.015978	0.138124	0.102753	0.120439	0.0176855		0.0802153	0.0198098	0.079116	0.019108	0.120453	0.0116797
ENSG00000233544	EIF3KP2	0	0	0	0	0	0	0	0	0	0	0	0	0	0	0	0	0	0	0	0	0	0	0.011691	0	0	0	0.0023382	0.0023382	0	0	0	0	0	0	0	0	0	0	0	0	0	0	0	0	0	0	0	0	0	0	0	0	0	0	0	0	0	0	0	0	0	0	0	0	0	0	0	0	0	0	0	0	0	0	0	0		0	0	0	0	0	0
ENSG00000233545	CYCSP33	0	0	0	0	0	0	0	0	0	0	0	0	0	0	0	0	0	0	0	0	0	0	0	0	0	0	0	0	0	0	0	0	0	0	0	0	0	0	0	0	0	0	0	0	0	0	0	0	0	0	0	0	0	0	0	0	0	0	0	0	0	0	0	0	0	0	0	0	0	0	0	0	0	0	0	0		0	0	0	0	0	0
ENSG00000233546	PRYP5	0	0	0	0	0	0	0	0	0	0	0	0	0	0	0	0	0	0	0	0	0	0	0	0	0	0	0	0	0	0	0	0	0	0	0	0	0	0	0	0	0	0	0	0	0	0	0	0	0	0	0	0	0	0	0	0	0	0	0	0	0	0	0	0	0	0	0	0	0	0	0	0	0	0	0	0		0	0	0	0	0	0
ENSG00000233547	-	0.038522	0.051652	0.044008	0	0.030294	0.0328952	0.00893262	0.171031	0.039715	0.128225	0	0	0	0.0564952	0.0306161	0	0.05457	0.066051	0.005879	0.031625	0.0167696	0.029605	0.055565	0.133903	0.021501	0.179546	0.084024	0.0310587	0.057005	0.046904	0.012789	0.04436	0.069702	0	0	0	0.028845	0.0101621	0.162209	0.115436	0.230883	0.063547	0.103747	0.152107	0.049622	0.209798	0.202037	0.143265	0.0215558	0	0.046198	0.011937	0.072179	0	0.011683	0	0.0202853	0.0106263	0	0	0.024459	0	0.00611475	0.00611475	0	0	0	0	0.225993	0	0.112996	0.112996	0	0.208572	0.104286	0.104286		0.0234966	0.00864881	0.0706205	0.0323058	0.0558453	0.0327441
ENSG00000233548	CYCSP44	0	0	0	0	0	0	0	0	0	0	0	0	0	0	0	0	0	0	0	0	0	0	0.005966	0	0	0	0.0011932	0.0011932	0	0	0	0	0	0	0	0	0	0	0	0	0	0	0	0	0	0	0	0	0	0	0	0	0	0	0	0	0	0	0	0.023637	0	0	0.00590925	0.00590925	0	0	0	0	0	0	0	0	0	0	0	0		0	0	0	0	0	0
ENSG00000233549	CYCSP35	0	0	0	0	0	0	0	0	0	0	0	0	0	0	0	0	0	0	0	0	0	0	0	0	0	0	0	0	0	0	0	0	0	0	0	0	0	0	0	0	0	0	0.04867	0	0	0	0	0.00540778	0.00540778	0	0	0	0	0	0	0	0	0	0	0	0	0	0	0	0	0	0	0	0	0	0	0	0	0	0	0		0	0	0	0	0	0
ENSG00000233550	MTCYBP8	0	0	0	0	0	0	0	0	0	0	0	0.0132	0	0.0022	0.0022	0	0	0	0	0	0	0	0	0	0	0	0	0	0	0	0	0	0	0	0	0	0	0	0	0	0	0	0	0	0	0	0	0	0	0	0	0	0	0	0	0	0	0	0.12081	0	0	0	0.0302025	0.0302025	0	0	0	0	0	0	0	0	0	0	0	0		0	0	0.00165	0.00165	0	0
ENSG00000233551	LSM1P1	0	0	0	0	0	0	0	0	0	0	0	0	0	0	0	0	0	0	0	0	0	0	0	0	0	0	0	0	0	0	0	0	0	0	0	0	0	0	0	0	0	0	0	0	0	0	0	0	0	0	0	0	0	0	0	0	0	0	0	0	0	0	0	0	0	0	0	0	0	0	0	0	0	0	0	0		0	0	0	0	0	0
ENSG00000233553	-	0	0	0	0	0	0	0	0	0	0	0	0	0	0	0	0	0	0	0	0	0	0	0	0	0	0	0	0	0	0	0	0	0	0	0	0	0	0	0	0	0	0	0	0	0	0	0	0	0	0	0	0	0	0	0	0	0	0	0	0	0	0	0	0	0	0	0	0	0	0	0	0	0	0	0	0		0	0	0	0	0	0
ENSG00000233554	B4GALT1-AS1	0.204611	0.063624	0.018223	0.014805	0.026679	0.0655884	0.0358242	0.011101	0.026914	0.026311	0.049795	0.069159	0.046811	0.0383485	0.0085049	0.025968	0.063411	0.14759	0.008129	0.0612745	0.0309918	0.04777	0.061951	0.113388	0.023059	0.051048	0.0594432	0.0149112	0.021266	0.188202	0.009531	0.006748	0.031749	0.034325	0.014054	0.024494	0.0412961	0.021276	0.07209	0.006087	0.018888	0.055129	0.078081	0.037753	0.04441	0.085983	0.044319	0.0491933	0.00889878	0.011622	0.079189	0.025719	0.053669	0.061598	0.019269	0.02328	0.0391923	0.00964009	0.045359	0.10587	0.146165	0.132144	0.107384	0.022298	0.125104	0.055087	0.0900955	0.0350085	0.101051	0.013717	0.057384	0.043667	0.207152	0.05691	0.132031	0.075121		0.0725904	0.0262664	0.0431074	0.0107961	0.08486	0.0313515
ENSG00000233555	-	0.029971	0.080463	0.029382	0	0.010486	0.0300604	0.0138342	0.046307	0.029638	0.048429	0.101199	0.045736	0	0.0452182	0.0134574	0	0.087961	0.035635	0.014643	0.0345598	0.0192438	0.054533	0.028363	0.04018	0.069982	0	0.0386116	0.0119079	0.071702	0.098337	0	0	0	0.161224	0.124005	0.131927	0.0733994	0.0233325	0.018316	0.03498	0.02413	0.093534	0.03827	0.161843	0.039882	0.126082	0.077971	0.0683342	0.0167034	0.013875	0.011509	0	0	0.039091	0.243766	0.112391	0.0600903	0.0340276	0.208912	0.016886	0.057488	0	0.0708215	0.0475846	0.42402	0.202508	0.313264	0.110756	0.132077	0	0.0660385	0.0660385	0.013165	0	0.0065825	0.0065825		0.110976	0.0583379	0.0504233	0.0162599	0.025234	0.0136311
ENSG00000233557	NFU1P2	0	0	0	0	0	0	0	0	0	0	0	0	0	0	0	0	0	0	0	0	0	0	0	0	0	0	0	0	0	0	0	0	0	0	0	0	0	0	0	0	0	0	0	0	0	0	0	0	0	0	0	0	0	0	0	0	0	0	0	0	0	0	0	0	0	0	0	0	0	0	0	0	0	0	0	0		0	0	0	0	0	0
ENSG00000233558	-	0.346464	0.659524	0.194038	0.412774	0.482128	0.418986	0.0767284	0.449525	0.289484	0.392694	0	0.346703	0.196712	0.279186	0.0661591	0.539032	0.360099	0.60023	0.339625	0.459747	0.0647949	0.071289	0.06319	0	0.109918	0.198105	0.0885004	0.0325891	0.464538	0.65574	0.481434	0.612135	0.635941	0.594356	0.51538	0.198485	0.519751	0.0524134	0.462922	0.303497	0.288956	0.275016	0.121929	0.299047	0.095458	0.172532	0.263971	0.253703	0.0371007	0.094193	0.019421	0.299039	0.249097	0.413218	0.328352	0.309095	0.244631	0.0525352	0.396081	0	0.400614	0.174683	0.242845	0.0966058	1.04387	0.577372	0.810623	0.233251	0.191175	0.212762	0.201968	0.0107935	0.567138	0.603189	0.585163	0.0180255		0.530882	0.103011	0.259882	0.050087	0.501552	0.0489908
ENSG00000233559	LINC00513	0	0	0.07317	0.381834	0.198608	0.130722	0.0725102	0.038529	0	0.495168	0	0.088196	0.095933	0.119638	0.0769802	0.133925	0.234806	0.439157	0.169641	0.244382	0.0682007	0.072723	0.078135	0.28519	0.121064	0.066646	0.124752	0.0412374	0	0	0.967883	0	0.200943	0.071986	0.088553	0.102595	0.178995	0.115296	0	0	0	0.15118	0.149254	0	0	0	0	0.0333816	0.0220804	0	0.084709	0.299725	0.184855	0	0.187694	0.165754	0.13182	0.041476	0	0.058423	0.04508	0	0.0258758	0.0151856	0.074159	0.012081	0.04312	0.031039	0.277794	0.168944	0.223369	0.054425	0.169411	0.517043	0.343227	0.173816		0.105693	0.0530149	0.145571	0.059738	0.27733	0.0656422
ENSG00000233560	KRT8P39	0.173122	0.01899	0.077938	0.174982	0.126986	0.114404	0.0297569	0.102561	0.18455	0.07413	0.11525	0.035523	0.068007	0.0966702	0.0209534	0.079508	0.022809	0	0.088796	0.0477782	0.0215937	0.074262	0.160959	0.221653	0.130253	0.06244	0.129913	0.0291803	0.07986	0.082309	0.189923	0.086585	0.068704	0.111026	0.063115	0.0422	0.0904652	0.0158451	0.024928	0.031201	0.022557	0.077004	0.069241	0.088492	0.065723	0.061394	0.01656	0.0507889	0.00897981	0.003585	0.0951	0.017373	0.178352	0.042412	0.065826	0.061291	0.066277	0.0219892	0.129312	0.098321	0.057769	0.134381	0.104946	0.0176297	0.206597	0.076895	0.141746	0.064851	0.044252	0.050695	0.0474735	0.0032215	0.107748	0.136724	0.122236	0.014488		0.122216	0.0254431	0.084371	0.0173322	0.0725975	0.0211402
ENSG00000233562	RPS3AP8	0	0	0	0	0	0	0	0	0	0	0	0	0	0	0	0	0	0	0	0	0	0	0	0	0	0	0	0	0	0	0	0	0	0	0	0	0	0	0	0	0	0	0.002941	0	0	0	0	0.000326778	0.000326778	0	0	0	0	0	0	0	0	0	0	0	0	0	0	0	0	0	0	0	0	0	0	0	0	0	0	0		0	0	0	0	0	0
ENSG00000233563	OR52E7P	0	0	0	0	0	0	0	0	0	0	0	0	0.029719	0.00495317	0.00495317	0	0	0	0	0	0	0	0	0	0	0	0	0	0	0	0	0	0	0	0	0	0	0	0	0	0	0	0	0	0	0	0.001795	0.000199444	0.000199444	0	0	0	0	0	0	0	0	0	0	0.027584	0	0	0.006896	0.006896	0	0	0	0	0	0	0	0	0	0	0	0		0	0	0.00371487	0.00371487	0	0
ENSG00000233565	-	0.085045	0	0	0	0.074674	0.0319438	0.0196301	0	0	0	0	0	0	0	0	0	0	0	0	0	0	0	0.000755	0	0	0	0.000151	0.000151	0	0.048505	0	0	0	0	0	0	0.00606312	0.00606312	0	0	0	0	0	0	0.118988	0	0	0.0132209	0.0132209	0	0	0	0.065391	0	0	0	0.00934157	0.00934157	0	0.203452	0	0	0.050863	0.050863	0.103738	0	0.051869	0.051869	0	0	0	0	0	0	0	0		0.0376367	0.0180309	0	0	0	0
ENSG00000233569	-	0	0	0	0	0	0	0	0	0	0.021712	0	0	0	0.00361867	0.00361867	0	0	0	0	0	0	0	0	0	0	0	0	0	0	0.027448	0	0	0	0	0	0	0.003431	0.003431	0	0	0	0	0	0	0	0	0	0	0	0	0	0	0	0	0	0	0	0	0	0	0	0	0	0	0	0	0	0	0	0	0	0	0	0	0	0		0	0	0.002714	0.002714	0	0
ENSG00000233570	LINC00690	0	0	0	0	0	0	0	0	0	0	0	0	0	0	0	0	0	0	0	0	0	0	0	0	0	0	0	0	0	0	0	0	0	0	0	0	0	0	0	0	0	0	0	0	0	0	0	0	0	0	0	0	0	0	0	0	0	0	0	0	0	0	0	0	0	0	0	0	0	0	0	0	0	0	0	0		0	0	0	0	0	0
ENSG00000233571	-	0.022496	0	0	0	0.101904	0.02488	0.0197426	0.053675	0	0	0	0.136972	0	0.0317745	0.0227923	0	0	0.0981	0.064138	0.0405595	0.0244216	0.028618	0.040108	0	0.258568	0.042522	0.0739632	0.0467656	0	0	0	0	0.09975	0.087581	0.080609	0.117222	0.0481453	0.0185721	0	0	0	0.01173	0.1496	0	0	0	0.141272	0.0336224	0.0211809	0	0	0	0	0.049888	0	0	0.00712686	0.00712686	0	0	0	0	0	0	0	0.025833	0.0129165	0.0129165	0	0	0	0	0.081379	0	0.0406895	0.0406895		0.0214619	0.0140861	0.0238309	0.017474	0.0406028	0.01868
ENSG00000233574	.	0	0	0	0	0	0	0	0	0	0	0	0	0	0	0	0	0	0	0	0	0	0	0	0	0	0	0	0	0	0	0	0	0	0	0	0	0	0	0	0	0	0	0	0	0	0	0	0	0	0	0	0	0	0	0	0	0	0	0	0	0	0	0	0	0	0	0	0	0	0	0	0	0	0	0	0		0	0	0	0	0	0
ENSG00000233575	.	0	0	0	0	0	0	0	0	0	0	0	0	0	0	0	0	0	0	0	0	0	0	0	0	0	0	0	0	0	0	0	0	0	0	0	0	0	0	0	0	0	0	0	0	0	0	0	0	0	0	0	0	0	0	0	0	0	0	0	0	0	0	0	0	0	0	0	0	0	0	0	0	0	0	0	0		0	0	0	0	0	0
ENSG00000233576	HTR3C2P	0	0	0	0	0	0	0	0	0	0	0	0	0	0	0	0	0	0	0	0	0	0	0	0	0	0	0	0	0	0	0	0	0	0	0	0	0	0	0	0	0	0	0	0	0	0	0	0	0	0	0	0	0	0	0	0	0	0	0.014257	0	0	0	0.00356425	0.00356425	0	0	0	0	0	0	0	0	0	0	0	0		0	0	0	0	0	0
ENSG00000233577	-	0	0.182587	0.063722	0	0	0.0492618	0.0355421	0	0	0	0	0	0	0	0	0	0	0	0	0	0	0	0	0	0	0	0	0	0	0.315892	0	0	0	0	0	0	0.0394865	0.0394865	0	0	0	0	0	0	0	0	0	0	0	0	0	0	0	0	0	0	0	0	0	0	0	0	0	0	0	0	0	0	0	0	0	0	0	0	0	0		0.035187	0.026155	0	0	0	0
ENSG00000233578	EIF4EP1	0	0	0	0.096192	0	0.0192384	0.0192384	0.132311	0	0	0.089518	0	0.126942	0.0581285	0.0266836	0.114505	0	0	0	0.0286262	0.0286262	0	0	0	0.048888	0.055546	0.0208868	0.0128337	0	0.029386	0.071554	0	0	0	0	0	0.0126175	0.0091709	0.051751	0	0.067876	0	0	0	0	0	0	0.0132919	0.00889386	0.183272	0	0	0	0	0	0.071879	0.0364501	0.0264822	0.200982	0.066139	0	0	0.0667802	0.0473724	0	0	0	0	0	0	0	0	0	0.076067	0.0380335	0.0380335		0.0137417	0.0137417	0.0435964	0.0217242	0.031762	0.0206919
ENSG00000233579	KRT8P15	0	0.02224	0	0	0	0.004448	0.004448	0.009028	0	0.049708	0.0326	0.090808	0.058066	0.040035	0.0136822	0	0	0.026452	0.033991	0.0151107	0.00885888	0.059182	0.033497	0.008245	0.097502	0.063082	0.0523016	0.015002	0	0	0.019474	0.018568	0	0	0	0	0.00475525	0.00311422	0	0	0.011816	0	0.030534	0.040674	0	0	0	0.00922489	0.00521806	0	0	0	0.018455	0.003222	0	0.018412	0.005727	0.00331081	0	0	0.083349	0.152064	0.0588533	0.0367601	0	0	0	0	0.066658	0.059304	0.062981	0.003677	0.008718	0.023075	0.0158965	0.0071785		0.00317714	0.00317714	0.0457715	0.0107179	0.0153727	0.00590379
ENSG00000233581	-	0	0	0	0	0	0	0	0	0	0	0	0	0	0	0	0	0	0	0	0	0	0.509512	0.300283	0.282416	0	0	0.218442	0.0977103	0	0	0	0	0	0	0	0	0	0	0	0	0	0.116177	0	0	0	0	0	0.0129086	0.0129086	0	0.063405	0	0.592645	0	0.368916	0.319209	0.192025	0.0893264	0	0.284752	0.162427	0	0.111795	0.0692062	0	0	0	0	0	0	0	0	0.06856	0	0.03428	0.03428		0	0	0	0	0.0114267	0.0114267
ENSG00000233583	-	0	0	0	0	0	0	0	0	0	0	0	0	0	0	0	0	0	0	0	0	0	0	0	0	0	0	0	0	0	0	0	0	0	0	0	0	0	0	0	0	0	0	0	0	0	0	0	0	0	0	0	0	0	0	0	0	0	0	0	0	0	0	0	0	0	0	0	0	0	0	0	0	0	0	0	0		0	0	0	0	0	0
ENSG00000233585	-	0.079889	0.283802	0.555846	0.287199	0.255315	0.29241	0.0761712	0.336833	0.362602	0.281429	0.137018	0.450737	0.221111	0.298288	0.0451336	0.265329	0.217376	0.187282	0.341101	0.252772	0.0335429	0.291767	0.406101	0.135315	0.067877	0.20332	0.220876	0.0593175	0.118049	0.276123	0.428858	0.149125	0.505556	0.098794	0.259177	0.046232	0.235239	0.0579862	0.091072	0.244669	0.219251	0.335687	0.232633	0.115554	0.205263	0.046704	0.439803	0.214515	0.0408206	0.296462	0.193223	0.536923	0.347434	0.432126	0.207285	0.616653	0.375729	0.0609399	0.444124	0.089156	0.285207	0.088888	0.226844	0.0859296	0.218404	0.460084	0.339244	0.12084	0.291331	0.366071	0.328701	0.03737	0.123558	0.563404	0.343481	0.219923		0.305791	0.0594377	0.305891	0.0341456	0.283008	0.0635622
ENSG00000233586	-	0	0.000789	0.021723	0	0	0.0045024	0.00430786	0.243489	0	0	0.11289	0.050954	0.189928	0.0995435	0.0413306	0	0	0	0.122948	0.030737	0.030737	0.044464	0.094266	0	0	0	0.027746	0.0187269	0.098479	0.029032	0	0	0.027668	0	0	0	0.0193974	0.0121717	0.098128	0	0	0	0	0	0.027684	0	0	0.0139791	0.0109524	0	0	0.03728	0	0.072839	0	0	0.0157313	0.0108705	0	0.069289	0.089486	0	0.0396937	0.0232851	0.075731	0	0.0378655	0.0378655	0.007401	0	0.0037005	0.0037005	0.024468	0	0.012234	0.012234		0.0140347	0.0107226	0.0755828	0.0340831	0.0245693	0.0200773
ENSG00000233587	LINC01884	0	0	0	0	0	0	0	0	0	0	0	0	0	0	0	0	0	0	0	0	0	0	0	0	0.061677	0	0.0123354	0.0123354	0	0	0	0	0	0	0	0	0	0	0	0	0	0	0	0	0	0	0	0	0	0	0	0	0	0	0	0	0	0	0.048233	0	0	0	0.0120582	0.0120582	0	0	0	0	0	0	0	0	0	0	0	0		0	0	0	0	0	0
ENSG00000233588	CYP51A1P2	0	0.090302	0.125347	0.12862	0.197064	0.108267	0.0321211	0.085489	0.066866	0.042388	0	0.129988	0.104699	0.0715717	0.0188855	0.146751	0	0.090308	0.200862	0.10948	0.0429081	0.042126	0.066532	0.140744	0.110639	0.202001	0.112408	0.0281755	0.07054	0.116748	0.025037	0.098097	0.168611	0	0.106015	0.08656	0.083951	0.0187251	0	0.081419	0.159648	0.141291	0.080452	0	0.138873	0.087177	0.059832	0.083188	0.0192698	0.143738	0.087249	0.244828	0.33148	0.182435	0.616342	0.352116	0.279741	0.0668069	0.037803	0.187375	0.255099	0.118221	0.149625	0.0465834	0.059743	0.100757	0.08025	0.020507	0.147443	0.094719	0.121081	0.026362	0.070752	0	0.035376	0.035376		0.100262	0.0231957	0.083949	0.0167793	0.0847788	0.032618
ENSG00000233589	-	0	0	0.041649	0.025052	0	0.0133402	0.00858032	0.065586	0	0.167567	0	0.062061	0	0.0492023	0.0268989	0	0.140148	0	0	0.035037	0.035037	0	0.134419	0.173078	0	0	0.0614994	0.0381534	0	0	0.048565	0	0	0.176451	0	0.111018	0.0420042	0.0237936	0	0	0.121005	0	0	0.107372	0	0	0	0.0253752	0.0168225	0	0	0	0	0	0	0	0	0	0.083447	0.140079	0	0	0.0558815	0.0342717	0	0	0	0	0	0	0	0	0	0	0	0		0.00952871	0.0064118	0.0369017	0.0212712	0.023358	0.023358
ENSG00000233590	LINC02640	0	0	0	0	0	0	0	0	0	0	0	0	0	0	0	0	0	0	0	0	0	0	0	0	0	0	0	0	0	0	0	0	0	0	0	0	0	0	0	0	0	0.01531	0	0	0	0	0	0.00170111	0.00170111	0	0	0	0	0	0	0	0	0	0	0	0	0	0	0	0	0	0	0	0	0	0	0	0	0	0	0		0	0	0	0	0	0
ENSG00000233593	LINC02609	0.338514	0.408082	0.310837	0.164161	0	0.244319	0.072881	0.159861	0.043961	0.014393	0	0	0.018444	0.0394432	0.0249672	0	0.02695	0.041274	0	0.017056	0.0102722	0	0.022575	0	0.005674	0	0.0056498	0.00437163	0.745641	0.509209	0	0.263112	0.038336	0.129176	0.211807	0.043967	0.242656	0.0924274	0.05173	0.150006	0.021049	0	0.003582	0	0.010768	0	0	0.0263483	0.0164577	0	0	0	0	0	0	0	0	0	0.021262	0.050894	0	0	0.018039	0.0120438	0.2495	0.102946	0.176223	0.073277	0	0	0	0	0	0	0	0		0.224863	0.0542473	0.0295824	0.0193808	0.0113707	0.00742539
ENSG00000233594	BTF3P5	0.203854	0	0.068773	0.025699	0.073317	0.0743286	0.0351414	0.039898	0	0	0.109337	0.017257	0	0.0277487	0.017535	0	0.06999	0	0.018542	0.022133	0.0165402	0.059927	0.061279	0	0	0.060011	0.0362434	0.0147982	0	0.038427	0	0	0.022828	0	0.065166	0	0.0158026	0.00870814	0.047607	0	0.100195	0.084268	0.013098	0	0.164059	0	0	0.0454697	0.0196801	0	0	0	0.025903	0.015824	0.057454	0.015602	0.0163976	0.00784308	0	0	0	0	0	0	0	0.004515	0.0022575	0.0022575	0.063857	0	0.0319285	0.0319285	0	0.126555	0.0632775	0.0632775		0.0537369	0.0276581	0.0287936	0.0141984	0.0358478	0.021251
ENSG00000233595	MTND2P29	0	0	0	0	0	0	0	0	0	0	0	0	0	0	0	0	0	0	0	0	0	0	0	0	0	0	0	0	0	0	0	0	0	0	0	0	0	0	0	0	0	0	0	0	0	0	0	0	0	0.004604	0	0	0	0	0	0	0.000657714	0.000657714	0	0	0	0	0	0	0.006051	0	0.0030255	0.0030255	0	0	0	0	0	0	0	0		0.000864429	0.000864429	0	0	0	0
ENSG00000233597	-	1.62406	1.41093	1.12689	1.22629	1.14314	1.30626	0.0941091	1.02962	1.25387	0.699256	2.31004	1.49087	1.24121	1.33748	0.222693	1.97106	1.26907	1.57159	1.20355	1.50382	0.17516	0.418715	0.847147	0.40731	0.844592	1.62324	0.828201	0.221082	1.04636	1.2076	1.16681	1.86878	1.07096	1.92582	1.25279	0.992825	1.31649	0.130427	1.11762	0.596852	0.817302	1.41786	0.56425	1.08444	0.855179	0.752832	1.01066	0.912999	0.0909375	1.12898	1.02625	0.796005	0.91381	0.960373	0.640262	1.13577	0.943065	0.0678045	0.205207	0.381989	1.77865	0.868024	0.808467	0.352444	1.96466	2.39969	2.18218	0.217514	0.916605	0.823387	0.869996	0.046609	1.28531	1.47534	1.38033	0.095017		1.55652	0.180462	1.22061	0.180274	1.46266	0.116413
ENSG00000233601	NCOR1P3	0	0	0	0	0	0	0	0	0	0	0	0	0	0	0	0	0	0	0	0	0	0	0	0	0	0	0	0	0	0	0	0	0	0	0	0	0	0	0	0	0	0	0	0	0	0	0	0	0	0	0	0	0	0	0	0	0	0	0	0	0	0	0	0	0	0	0	0	0	0	0	0	0	0	0	0		0	0	0	0	0	0
ENSG00000233602	ERI3-IT1	0	0	0	0	0.039482	0.0078964	0.0078964	0.070322	0.135354	0.038413	0	0.006824	0.007177	0.043015	0.0213992	0.123275	0.049447	0.014923	0	0.0469112	0.0274799	0.135329	0.099312	0	0.170552	0.164558	0.11395	0.0311616	0	0.083876	0.11538	0	0.100338	0.035549	0.013258	0	0.0435501	0.0172596	0	0.088821	0.006059	0	0.080654	0	0	0.069875	0.021648	0.029673	0.0128332	0.006943	0.014917	0.100679	0.016035	0.03752	0.218183	0.058295	0.0646531	0.0283741	0.057818	0.034818	0	0	0.023159	0.0141711	0.401435	0	0.200717	0.200717	0.068118	0.005347	0.0367325	0.0313855	0.09553	0.00508	0.050305	0.045225		0.0629881	0.0566813	0.0414444	0.0167796	0.0480425	0.0209505
ENSG00000233603	JTBP1	0	0	0	0	0	0	0	0	0	0	0	0	0	0	0	0	0	0	0	0	0	0	0	0	0	0	0	0	0	0	0	0	0	0	0	0	0	0	0	0	0	0	0	0	0	0	0	0	0	0	0	0	0	0	0	0	0	0	0	0	0	0	0	0	0	0	0	0	0	0	0	0	0	0	0	0		0	0	0	0	0	0
ENSG00000233605	LINC01851	0	0	0	0	0	0	0	0	0	0	0	0	0	0	0	0	0	0	0	0	0	0	0	0	0	0	0	0	0	0	0	0	0	0	0	0	0	0	0	0	0	0	0	0	0	0	0	0	0	0	0	0	0	0	0	0	0	0	0	0	0	0	0	0	0	0	0	0	0	0	0	0	0	0	0	0		0	0	0	0	0	0
ENSG00000233606	OR6C66P	0	0	0	0	0	0	0	0	0	0	0	0	0	0	0	0	0	0	0	0	0	0	0	0	0	0	0	0	0	0	0	0	0	0	0	0	0	0	0	0	0	0	0	0	0	0	0	0	0	0	0	0	0	0	0	0.052605	0.007515	0.007515	0	0	0	0	0	0	0	0	0	0	0	0	0	0	0	0	0	0		0	0	0	0	0	0
ENSG00000233607	LINC01392	0	0	0	0	0	0	0	0	0	0	0	0	0	0	0	0	0	0	0	0	0	0	0	0	0	0	0	0	0	0	0	0	0	0	0	0	0	0	0	0	0	0	0	0	0	0	0	0	0	0	0	0	0	0	0	0	0	0	0	0	0	0	0	0	0	0	0	0	0	0	0	0	0	0	0	0		0	0	0	0	0	0
ENSG00000233608	TWIST2	0	0.067193	0.035575	0	0	0.0205536	0.0135429	0	0	0	0	0.03719	0	0.00619833	0.00619833	0	0.235432	0.094702	0	0.0825335	0.0556399	0	0.013351	0	0.061481	0	0.0149664	0.0119126	0.883029	0.537229	0.121135	0.498739	0	0.025716	0.026754	0	0.261575	0.118455	1.91418	1.3072	1.05031	0.144888	0.184292	0.212282	0.202603	0.126177	0.200846	0.593642	0.220531	2.07591	11.5795	0.278986	0.684608	0.208133	0	0.055458	2.12608	1.5987	1.28963	1.91487	1.35223	0.236391	1.19828	0.350093	0	0.025139	0.0125695	0.0125695	0	0	0	0	0.133338	0	0.066669	0.066669		0.0182724	0.0098504	0.00464875	0.00464875	0.0772453	0.0393169
ENSG00000233609	RPL10P19	0	0	0.070265	0	0	0.014053	0.014053	0	0.048055	0.092609	0	0.135292	0	0.0459927	0.0234504	0.100275	0.096488	0.066616	0	0.0658448	0.023203	0.212919	0.193888	0	0	0	0.0813614	0.0499143	0.04005	0.089011	0	0.222915	0.054439	0	0	0.0427	0.0561394	0.0263194	0.104489	0	0.085338	0	0.075903	0.042418	0	0	0.079089	0.0430263	0.0146034	0	0	0	0	0	0.091034	0	0.0130049	0.0130049	0.052831	0.1272	0	0	0.0450077	0.0300945	0	0	0	0	0.190425	0	0.0952125	0.0952125	0	0	0	0		0.0100379	0.0100379	0.0582976	0.0261392	0.0438965	0.0202001
ENSG00000233610	LINC00462	0	0	0	0	0	0	0	0	0	0	0	0	0	0	0	0	0	0	0	0	0	0	0	0	0	0	0	0	0	0	0	0	0	0	0	0	0	0	0	0	0	0	0	0.04394	0	0	0	0.00488222	0.00488222	0	0	0	0.029878	0	0	0	0.00426829	0.00426829	0	0	0	0	0	0	0	0	0	0	0	0	0	0	0	0	0	0		0	0	0	0	0	0
ENSG00000233611	-	0.94137	3.32756	1.0772	0.549921	0.438884	1.26699	0.52858	1.20083	1.97393	0.062677	0.154132	0.054736	0.079054	0.587559	0.331861	0.11808	0.351642	0.645574	0.325662	0.36024	0.108523	0.583024	0.428997	0.440007	0.238419	0.391971	0.416484	0.0551151	2.186	1.71104	0.744393	0.288596	0.645979	0.271833	0.280734	0.464085	0.824083	0.25691	0.422979	0.74175	1.04341	0.105675	0.032743	0	0	0.24444	0.099246	0.298916	0.12335	0.308877	0.357565	0	0.180321	0.159893	0	0.242282	0.17842	0.052826	0.619367	0.162188	0.046627	0	0.207045	0.141605	0.362503	0.387206	0.374854	0.0123515	0	0.182073	0.0910365	0.0910365	0.31791	0	0.158955	0.158955		1.01209	0.400156	0.463428	0.256707	0.293145	0.0905319
ENSG00000233613	DCUN1D2-AS	0	0	0	0	0	0	0	0	0	0	0	0	0	0	0	0	0	0	0	0	0	0	0	0	0	0	0	0	0	0	0	0	0	0	0	0	0	0	0	0	0	0	0	0	0	0	0	0	0	0	0	0	0	0	0	0	0	0	0	0	0	0	0	0	0	0	0	0	0	0	0	0	0	0	0	0		0	0	0	0	0	0
ENSG00000233614	DDX11L10	0	0.034998	0	0.05884	0.021911	0.0231498	0.0111524	0.070095	0.094499	0.274873	0.10265	0.294604	0.098439	0.15586	0.0410947	0.074325	0.058337	0.049354	0.018054	0.0500175	0.0118398	0.0395	0.116429	0.158475	0.036594	0.051432	0.080486	0.0243153	0	0.011962	0.096728	0	0.020928	0.040626	0.028607	0.010689	0.0261925	0.0112059	0.041996	0.027489	0.021951	0.19786	0.134453	0.061135	0.016694	0.050554	0.051003	0.067015	0.0200629	0.031985	0.068367	0.063666	0.126444	0.026894	0.027514	0.074604	0.0599249	0.013494	0.050902	0.048624	0.107298	0.041937	0.0621903	0.0151558	0.042764	0.015137	0.0289505	0.0138135	0.125385	0.061071	0.093228	0.032157	0.051205	0.070879	0.061042	0.009837		0.0248071	0.00833413	0.140202	0.0323528	0.0536923	0.00824168
ENSG00000233615	HNRNPA1P42	0	0	0.003628	0	0	0.0007256	0.0007256	0	0	0	0	0	0	0	0	0	0	0	0	0	0	0	0	0	0	0	0	0	0	0	0	0	0	0	0	0	0	0	0	0	0	0	0	0	0	0	0	0	0	0	0	0	0	0	0	0	0	0	0	0	0	0	0	0	0	0	0	0	0	0	0	0	0	0	0	0		0.000518286	0.000518286	0	0	0	0
ENSG00000233616	-	0	0	0	0	0	0	0	0	0	0	0	0	0	0	0	0	0	0	0	0	0	0	0	0	0	0	0	0	0	0	0	0	0	0	0	0	0	0	0	0	0	0	0	0	0	0	0	0	0	0	0	0	0	0	0	0	0	0	0	0	0	0	0	0	0	0	0	0	0	0	0	0	0	0	0	0		0	0	0	0	0	0
ENSG00000233619	.	0	0	0	0	0	0	0	0	0	0	0	0	0	0	0	0	0	0	0	0	0	0.002088	0	0	0	0	0.0004176	0.0004176	0	0	0	0	0	0	0	0	0	0	0	0	0	0	0	0	0	0	0	0	0	0	0	0	0	0	0	0	0	0	0	0	0	0	0	0	0	0	0	0	0	0	0	0	0	0	0	0		0	0	0	0	0	0
ENSG00000233620	USH2A-AS2	0	0	0	0	0	0	0	0	0	0	0	0	0	0	0	0	0	0	0	0	0	0	0	0	0	0	0	0	0	0	0	0	0	0	0	0	0	0	0	0	0	0	0	0	0	0	0	0	0	0	0	0	0	0	0	0	0	0	0	0	0	0	0	0	0	0	0	0	0	0	0	0	0	0	0	0		0	0	0	0	0	0
ENSG00000233621	LINC01137	0.386896	0.421098	0.647051	0.468416	0.591171	0.502926	0.0499544	0.212012	0.321305	0.573568	0.665813	0.510668	0.686334	0.49495	0.0779864	0.438941	0.293078	0.219882	0.176253	0.282038	0.0575864	0.213714	0.326503	0.377018	0.301691	0.193043	0.282394	0.034621	0.626772	0.33617	0.483384	0.433354	0.505367	0.425221	0.496119	0.235084	0.442684	0.0416543	0.215871	0.243275	0.133527	0.51748	0.634214	1.08409	0.330378	0.422599	0.438506	0.44666	0.0952596	0.713527	0.756073	1.20856	0.828966	1.00508	1.78744	1.35568	1.09362	0.14635	0.650164	0.245118	0.432339	0.337568	0.416297	0.0868196	0.50186	0.303812	0.402836	0.099024	0.671274	0.356587	0.513931	0.157343	0.268874	0.334953	0.301914	0.0330395		0.474329	0.0446766	0.499695	0.0644358	0.288664	0.0376405
ENSG00000233622	CYP2T1P	0.165174	0.334829	0.186113	0.084067	0.103953	0.174827	0.044205	0.172411	0.167712	0.105836	0.187121	0.019037	0.138747	0.131811	0.025454	0.100562	0.082661	0.147198	0.08513	0.103888	0.0149702	0.122651	0.121014	0.106535	0.030718	0.11392	0.0989676	0.0173	0.081202	0.025129	0.075802	0.136487	0.127513	0	0.022796	0.044904	0.0642291	0.0176233	0.030647	0.035202	0.027405	0.040019	0.030161	0.027246	0.054475	0.056124	0.020724	0.0357781	0.0040982	0.027299	0.098474	0.043965	0.088258	0.05384	0	0.031275	0.0490159	0.0131147	0.058237	0.039566	0.045835	0.133084	0.0691805	0.0216515	0.079389	0.05884	0.0691145	0.0102745	0.070632	0.030746	0.050689	0.019943	0.056112	0.059909	0.0580105	0.0018985		0.144624	0.0362719	0.11153	0.0231855	0.0885953	0.0135435
ENSG00000233623	PGAM1P11	0	0	0.00312	0.039068	0	0.0084376	0.0076814	0	0	0.131532	0.022754	0.053267	0.0606	0.0446922	0.0202845	0	0	0	0.061476	0.015369	0.015369	0.030314	0.03826	0.130884	0.009093	0.064991	0.0547084	0.0210415	0	0	0.108727	0	0	0	0	0	0.0135909	0.0135909	0.007715	0	0.064608	0	0	0.004222	0.029679	0	0.019487	0.0139679	0.00722285	0	0	0	0.018248	0.017303	0	0	0.00507871	0.00327992	0.05644	0.054874	0.013657	0.103697	0.057167	0.0184028	0.022191	0	0.0110955	0.0110955	0.016163	0.0769	0.0465315	0.0303685	0	0	0	0		0.009197	0.00584806	0.045152	0.0159202	0.010246	0.010246
ENSG00000233625	-	0	0	0	0	0	0	0	0	0	0	0	0	0	0	0	0	0	0	0	0	0	0	0.020045	0	0	0	0.004009	0.004009	0	0	0	0	0	0	0	0	0	0	0	0	0	0	0.027858	0	0	0	0	0.00309533	0.00309533	0	0	0	0	0	0	0	0	0	0.164671	0	0	0.038911	0.0508955	0.0390184	0	0	0	0	0	0	0	0	0	0	0	0		0	0	0	0	0	0
ENSG00000233626	-	0	0	0	0	0	0	0	0	0	0	0	0	0	0	0	0	0	0	0	0	0	0	0	0	0	0	0	0	0	0	0	0	0	0	0	0	0	0	0	0	0	0	0	0	0	0	0	0	0	0	0	0	0	0	0	0	0	0	0	0	0	0	0	0	0	0	0	0	0	0	0	0	0	0	0	0		0	0	0	0	0	0
ENSG00000233627	C4A-AS1	0	0	0	0	0	0	0	0	0	0	0	0	0	0	0	0	0	0	0.017306	0.0043265	0.0043265	0.01076	0	0	0	0	0.002152	0.002152	0	0	0	0	0	0	0	0.020119	0.00251488	0.00251488	0	0	0	0	0.02085	0	0	0	0	0.00231667	0.00231667	0	0	0	0	0.019633	0.014383	0	0.00485943	0.00318862	0	0	0	0.064829	0.0162072	0.0162072	0	0	0	0	0	0	0	0	0.032317	0	0.0161585	0.0161585		0	0	0	0	0.0082705	0.00557817
ENSG00000233632	.	0	0	0	0	0	0	0	0	0	0	0	0	0	0	0	0	0	0	0	0	0	0	0	0	0	0	0	0	0	0	0	0	0	0	0	0	0	0	0	0	0	0	0	0	0	0	0	0	0	0	0	0	0	0	0	0	0	0	0	0	0	0	0	0	0	0	0	0	0	0	0	0	0	0	0	0		0	0	0	0	0	0
ENSG00000233633	.	0	0.016525	0	0	0	0.003305	0.003305	0	0.016751	0	0	0	0	0.00279183	0.00279183	0	0.035267	0	0	0.00881675	0.00881675	0.036402	0	0	0	0	0.0072804	0.0072804	0.027579	0	0	0	0	0	0	0	0.00344737	0.00344737	0	0	0	0	0	0	0	0	0	0	0	0	0	0	0	0	0	0	0	0	0	0	0	0	0	0	0	0	0	0	0	0	0	0	0	0	0	0		0.00236071	0.00236071	0.00209387	0.00209387	0.00587783	0.00587783
ENSG00000233634	GOT2P5	0	0	0	0	0	0	0	0	0	0	0	0	0	0	0	0	0	0	0	0	0	0	0	0	0	0	0	0	0	0	0	0	0	0	0	0	0	0	0	0	0	0	0	0	0	0	0	0	0	0	0	0	0	0	0	0	0	0	0	0	0	0	0	0	0	0	0	0	0	0	0	0	0	0	0	0		0	0	0	0	0	0
ENSG00000233635	-	0	0	0	0	0	0	0	0	0	0	0	0	0	0	0	0	0	0	0	0	0	0	0	0	0	0	0	0	0	0	0.000885	0	0	0	0	0.000155	0.00013	0.000109549	0	0.000116	0	0	0	0	0	0	0	1.28889e-05	1.28889e-05	0	0	0	0	0	0	0	0	0	0.043264	0	0	0	0.010816	0.010816	0	0.002354	0.001177	0.001177	0	0	0	0	0	0	0	0		0.000336286	0.000336286	0	0	0	0
ENSG00000233639	PANTR1	0	0	0	0	0	0	0	0	0	0	0	0	0	0	0	0	0	0	0	0	0	0	0	0	0	0	0	0	0	0	0	0	0	0	0	0	0	0	0	0	0	0	0.00942	0	0	0	0	0.00104667	0.00104667	0	0	0	0	0	0	0	0	0	0	0	0	0	0	0	0	0	0	0	0	0	0	0	0	0	0	0		0	0	0	0	0	0
ENSG00000233640	KRTAP13-5P	0	0	0	0	0	0	0	0	0	0	0	0	0	0	0	0	0	0	0	0	0	0	0	0	0	0	0	0	0	0	0	0	0	0	0	0	0	0	0	0	0	0	0	0	0	0	0	0	0	0	0	0	0	0	0	0	0	0	0	0	0	0	0	0	0	0	0	0	0	0	0	0	0	0	0	0		0	0	0	0	0	0
ENSG00000233642	GPR158-AS1	0	0	0	0	0	0	0	0	0	0	0	0	0	0	0	0	0	0	0	0	0	0	0	0	0	0	0	0	0	0	0	0	0	0	0	0	0	0	0	0	0	0	0	0	0	0	0	0	0	0	0	0	0	0	0	0	0	0	0	0	0	0	0	0	0	0	0	0	0	0	0	0	0	0	0	0		0	0	0	0	0	0
ENSG00000233643	LINC02625	0	0	0	0	0	0	0	0	0	0	0	0	0	0	0	0	0	0	0	0	0	0	0	0	0	0	0	0	0	0	0	0	0	0	0	0	0	0	0	0	0	0	0	0	0	0	0	0	0	0	0	0	0	0	0	0	0	0	0	0	0	0	0	0	0	0	0	0	0	0	0	0	0	0	0	0		0	0	0	0	0	0
ENSG00000233644	ARHGEF7-IT1	0	0	0	0	0	0	0	0	0	0	0	0	0	0	0	0	0	0	0	0	0	0	0	0	0	0	0	0	0	0	0	0	0	0	0	0	0	0	0	0.007849	0.063973	0	0	0	0	0	0	0.00798022	0.00705238	0	0	0	0	0	0	0	0	0	0	0	0	0	0	0	0	0	0	0	0	0	0	0	0	0	0	0		0	0	0	0	0	0
ENSG00000233645	-	0	0	0	0	0	0	0	0	0	0	0	0	0	0	0	0	0	0	0	0	0	0	0	0	0	0	0	0	0	0	0	0	0	0	0	0	0	0	0	0	0	0	0	0	0	0	0	0	0	0	0	0	0	0	0	0	0	0	0	0	0	0	0	0	0	0	0	0	0	0	0	0	0	0	0	0		0	0	0	0	0	0
ENSG00000233646	OR52T1P	0	0	0	0	0	0	0	0.01733	0	0	0	0	0	0.00288833	0.00288833	0	0	0	0	0	0	0	0	0.03061	0	0	0.006122	0.006122	0	0	0	0	0	0	0	0	0	0	0	0	0	0	0.00493	0	0	0	0	0.000547778	0.000547778	0	0	0	0	0	0	0	0	0	0	0	0	0	0	0	0	0	0	0	0	0	0	0	0	0	0	0		0	0	0.00216625	0.00216625	0	0
ENSG00000233647	NENFP1	0	0.018716	0	0	0	0.0037432	0.0037432	0.01292	0	0	0	0	0	0.00215333	0.00215333	0	0	0.196854	0	0.0492135	0.0492135	0.113243	0.118922	0.036632	0	0	0.0537594	0.026323	0	0	0	0	0	0.089686	0	0	0.0112108	0.0112108	0.023587	0	0	0	0	0	0	0	0	0.00262078	0.00262078	0.012084	0	0.064391	0.111376	0.064079	0.106653	0	0.0512261	0.0181324	0	0	0	0	0	0	0	0	0	0	0.032162	0	0.016081	0.016081	0	0.053192	0.026596	0.026596		0.00267371	0.00267371	0.00563525	0.00411286	0.0416743	0.0322286
ENSG00000233648	-	0	0	0	0	0	0	0	0	0	0	0.234855	0	0	0.0391425	0.0391425	0	0	0	0	0	0	0	0	0	0	0	0	0	0	0	0	0	0	0	0	0	0	0	0	0	0	0	0	0	0	0	0	0	0	0	0	0	0	0	0	0	0	0	0	0	0	0	0	0	0	0	0	0	0	0	0	0	0	0	0	0		0	0	0.0293569	0.0293569	0	0
ENSG00000233651	-	0.011242	0	0.012562	0	0	0.0047608	0.00292284	0.016872	0.010515	0.024417	0	0	0	0.008634	0.00425889	0	0	0	0	0	0	0.002111	0	0	0	0	0.0004222	0.0004222	0.011147	0.006687	0	0	0	0	0	0	0.00222925	0.00151902	0	0	0	0	0	0	0	0	0	0	0	0	0	0	0	0	0	0	0	0	0.007736	0.019945	0	0	0.00692025	0.00470894	0	0	0	0	0	0	0	0	0	0	0	0		0.00340057	0.00219978	0.0064755	0.00342252	0	0
ENSG00000233652	CICP1	0	0	0	0	0	0	0	0	0	0	0	0	0	0	0	0	0	0	0	0	0	0	0	0	0	0	0	0	0	0	0	0	0	0	0	0	0	0	0	0	0	0	0	0	0	0	0	0	0	0	0	0	0	0	0	0	0	0	0.042793	0	0	0	0.0106982	0.0106982	0	0	0	0	0	0	0	0	0	0	0	0		0	0	0	0	0	0
ENSG00000233653	CICP7	0	0	0	0	0	0	0	0	0	0	0	0	0.003214	0.000535667	0.000535667	0	0	0	0	0	0	0	0	0	0	0	0	0	0	0	0	0	0	0	0	0	0	0	0	0	0	0	0.003753	0	0	0	0	0.000417	0.000417	0	0	0	0	0	0	0	0	0	0	0	0	0	0	0	0	0	0	0	0	0	0	0	0	0	0	0		0	0	0.00040175	0.00040175	0	0
ENSG00000233654	-	0	0	0.043304	0	0.046192	0.0178992	0.0109705	0	0.028632	0.014113	0	0.017125	0	0.00997833	0.00488136	0	0	0.039777	0	0.00994425	0.00994425	0.029681	0.02645	0.050553	0.044168	0.012147	0.0325998	0.00678527	0.037147	0.031001	0.026904	0	0.008253	0.015313	0	0	0.0148273	0.00535958	0	0	0	0	0.032418	0.033775	0.037409	0	0	0.0115113	0.00577171	0	0	0	0.019504	0	0	0.039572	0.00843943	0.0058712	0	0.038777	0	0	0.00969425	0.00969425	0	0	0	0	0	0	0	0	0	0	0	0		0.0127851	0.00825879	0.00748375	0.00392834	0.0066295	0.0066295
ENSG00000233655	IGHD4-4	0	0	0	0	0	0	0	0	0	0	0	0	0	0	0	0	0	0	0	0	0	0	0	0	0	0	0	0	0	0	0	0	0	0	0	0	0	0	0	0	0	0	0	0	0	0	0	0	0	0	0	0	0	0	0	0	0	0	0	0	0	0	0	0	0	0	0	0	0	0	0	0	0	0	0	0		0	0	0	0	0	0
ENSG00000233656	-	0	0	0	0	0	0	0	0	0	0	0	0	0	0	0	0	0	0	0	0	0	0	0	0	0	0	0	0	0	0	0	0	0	0	0	0	0	0	0	0	0	0	0	0	0	0	0	0	0	0	0	0	0	0	0	0	0	0	0	0	0	0	0	0	0.041547	0	0.0207735	0.0207735	0	0	0	0	0	0	0	0		0.00593529	0.00593529	0	0	0	0
ENSG00000233659	NDUFA5P4	0	0	0	0	0	0	0	0.002705	0	0	0	0	0	0.000450833	0.000450833	0	0	0	0	0	0	0	0	0	0	0	0	0	0	0	0	0	0	0	0	0	0	0	0	0	0	0	0	0	0	0	0	0	0	0	0	0	0	0	0	0	0	0	0	0	0	0	0	0	0	0	0	0	0	0	0	0	0	0	0	0		0	0	0.000338125	0.000338125	0	0
ENSG00000233661	SPIN4-AS1	0	0	0	0.001553	0	0.0003106	0.0003106	0	0	0.000645	0	0	0	0.0001075	0.0001075	0	0	0	0	0	0	0	0	0.001125	0	0	0.000225	0.000225	0	0	0	0	0	0	0	0	0	0	0	0	0	0	0	0	0	0	0	0	0	0	0	0	0	0	0	0	0	0	0	0	0	0	0	0	0	0	0	0	0	0	0	0	0	0	0	0		0.000221857	0.000221857	8.0625e-05	8.0625e-05	0	0
ENSG00000233662	CALM2P4	0	0	0	0	0	0	0	0	0	0	0	0	0	0	0	0	0	0	0	0	0	0	0	0	0	0	0	0	0	0	0	0	0	0	0	0	0	0	0	0	0	0	0	0	0	0	0	0	0	0	0	0	0	0	0	0	0	0	0.11607	0	0	0	0.0290175	0.0290175	0	0	0	0	0	0	0	0	0	0	0	0		0	0	0	0	0	0
ENSG00000233663	.	0	0	0	0	0.018076	0.0036152	0.0036152	0	0	0	0	0	0	0	0	0	0	0	0	0	0	0	0	0	0	0	0	0	0	0	0	0	0	0	0.010106	0	0.00126325	0.00126325	0	0	0	0	0	0	0	0	0	0	0	0	0	0	0	0	0	0	0	0	0	0	0	0	0	0	0	0	0	0	0	0	0	0	0	0	0	0		0.00258229	0.00258229	0	0	0	0
ENSG00000233664	NDUFS5P3	0	0	0	0	0	0	0	0	0	0	0	0.016032	0	0.002672	0.002672	0	0	0.041676	0	0.010419	0.010419	0.00048	0.026415	0	0	0.006156	0.0066102	0.00508628	0.032063	0.018635	0	0	0	0	0	0	0.00633725	0.00433839	0	0	0	0	0	0	0	0	0	0	0	0.038778	0.041661	0.039034	0.027055	0	0	0.045397	0.0274179	0.00739001	0	0.038581	0	0	0.00964525	0.00964525	0	0.040872	0.020436	0.020436	0	0	0	0	0	0	0	0		0.00583886	0.00583886	0.002004	0.002004	0.006946	0.006946
ENSG00000233665	.	0	0	0	0	0	0	0	0	0	0	0	0	0	0	0	0	0	0	0	0	0	0	0	0	0	0	0	0	0	0	0	0	0	0	0	0	0	0	0	0	0	0	0	0.022886	0	0	0	0.00254289	0.00254289	0	0	0	0	0	0	0	0	0	0.021101	0	0	0	0.00527525	0.00527525	0	0	0	0	0	0	0	0	0	0	0	0		0	0	0	0	0	0
ENSG00000233668	-	0.547024	0.636623	0.131587	0.422541	0.45725	0.439005	0.0853905	0.352955	0.203613	0.21095	0.202534	0.242219	0.17219	0.230743	0.0260893	0.192113	0.507608	0.472843	0.332021	0.376146	0.0721386	0.067422	0.046011	0	0.187639	0.224632	0.105141	0.0430452	0.111318	0.244932	0.355705	0.356152	0.296067	0.316617	0.157451	0.153372	0.248952	0.0343703	0.22773	0.195357	0.649573	0.323582	0.075225	0.291815	0.170643	0.500513	0.182963	0.290822	0.0600231	0.133713	0.218689	0.30162	0.283559	0.135847	0.121445	0.078269	0.181877	0.032681	0.053662	0.073561	0.169014	0.24582	0.135514	0.0445604	0.529521	0.464449	0.496985	0.032536	0.411444	0.417425	0.414434	0.0029905	0.202287	0.294534	0.248411	0.0461235		0.455571	0.0603068	0.276666	0.0356198	0.333568	0.0543009
ENSG00000233670	PIRT	0	0	0	0	0	0	0	0	0	0	0	0	0.013383	0.0022305	0.0022305	0	0	0	0	0	0	0	0	0	0	0	0	0	0	0	0	0	0	0	0	0	0	0	0	0	0	0	0.006049	0	0	0	0	0.000672111	0.000672111	0	0	0	0	0	0	0	0	0	0	0	0	0	0	0	0	0	0	0	0	0	0	0	0	0	0	0		0	0	0.00167288	0.00167288	0	0
ENSG00000233671	CENPNP1	0	0	0	0	0	0	0	0	0	0	0	0	0	0	0	0	0	0	0	0	0	0	0	0	0	0	0	0	0.01772	0	0	0	0	0	0	0	0.002215	0.002215	0	0	0	0	0.005797	0	0	0	0	0.000644111	0.000644111	0	0	0	0	0	0	0	0	0	0	0	0	0	0	0	0	0	0	0	0	0	0	0	0	0	0	0		0	0	0	0	0	0
ENSG00000233672	RNASEH2B-AS1	0	0.124193	0	0	0.00866	0.0265706	0.0244631	0.012983	0.005369	0.020738	0.009175	0.007517	0	0.009297	0.00288404	0	0.165447	0.064181	0.012996	0.060656	0.0375768	0.025197	0.030144	0.022933	0.036248	0	0.0229044	0.00616576	0.01328	0	0.004646	0.006399	0.06664	0	0	0	0.0113706	0.00806829	0	0.016542	0	0.018634	0.005389	0.017023	0	0.010534	0.049633	0.0130839	0.00523529	0.008107	0	0	0.06786	0.042982	0	0.001031	0.01714	0.0103081	0.058053	0.009184	0	0	0.0168093	0.0139173	0	0	0	0	0.038767	0.022557	0.030662	0.008105	0	0	0	0		0.018979	0.017578	0.0146383	0.00436219	0.0404373	0.0269875
ENSG00000233673	ANAPC1P1	0.048655	0.08261	0.126021	0.2026	0.167078	0.125393	0.0277651	0.27237	0.138803	0.246031	0.303398	0.13603	0.174593	0.211871	0.0292601	0.194375	0.402996	0.399289	0.274253	0.317728	0.0508502	0.314082	0.30222	0.52435	0.515534	0.377555	0.406748	0.0479739	0.060481	0.098454	0.221113	0.079737	0.223215	0.266648	0.28743	0.332439	0.19619	0.0365315	0.196924	0.162541	0.292251	0.397657	0.153996	0.135199	0.337382	0.533147	0.377995	0.287455	0.0453405	0.302045	0.37858	0.386981	0.477439	0.350984	0.940632	0.563593	0.485751	0.0825482	0.65672	0.551425	0.258976	0.375275	0.460599	0.0888092	0.383207	0.361416	0.372312	0.0108955	0.39966	0.459748	0.429704	0.030044	0.355888	0.1948	0.275344	0.080544		0.195941	0.0494623	0.266329	0.0419751	0.3036	0.0393272
ENSG00000233674	-	0	0.465387	0	0	0	0.0930774	0.0930774	0	0	0	0	0.041383	0	0.00689717	0.00689717	0	0	0	0	0	0	0	0.012489	0	0	0	0.0024978	0.0024978	0	0	0	0	0.158765	0	0	0.037524	0.0245361	0.0197295	0	0	0	0.082429	0	0.089622	0	0	0	0.0191168	0.0126588	0	0	0	0	0	0	0	0	0	0	0	0	0	0	0	0	0	0	0	0.123932	0	0.061966	0.061966	0	0	0	0		0.0664839	0.0664839	0.0206644	0.0156157	0	0
ENSG00000233676	FDPSP6	0	0	0	0	0	0	0	0	0	0	0	0	0	0	0	0	0	0	0	0	0	0	0	0	0	0	0	0	0	0	0	0	0	0	0	0	0	0	0	0	0	0	0	0	0	0	0	0	0	0	0	0	0	0	0	0	0	0	0	0	0	0	0	0	0	0	0	0	0	0	0	0	0	0	0	0		0	0	0	0	0	0
ENSG00000233677	DDX39BP1	0	0	0	0	0	0	0	0	0	0	0	0	0	0	0	0	0	0	0	0	0	0	0	0	0	0	0	0	0	0	0	0	0	0	0	0	0	0	0	0	0	0	0	0	0	0	0	0	0	0	0	0	0	0	0	0	0	0	0	0	0	0	0	0	0	0	0	0	0	0	0	0	0	0	0	0		0	0	0	0	0	0
ENSG00000233680	HNRNPA1P27	0.04224	0.053153	0.067462	0.04978	0.036347	0.0497964	0.00529776	0	0	0	0.024303	0.075442	0.012993	0.0187897	0.0120175	0.08966	0	0.071042	0.028798	0.047375	0.0202847	0.01381	0.081388	0.037278	0	0.036776	0.0338504	0.013834	0.115341	0.03172	0.049373	0.057017	0.058144	0.02702	0.017366	0.041683	0.049708	0.0106747	0.248628	0.187273	0.078169	0.049772	0.212745	0.223145	0.044418	0.086342	0.157694	0.143132	0.026469	0.303822	0.257559	0.57281	0.77688	0.307149	0.651093	0.652515	0.503118	0.079048	0	0.020884	0.085807	0.136861	0.060888	0.0312257	0.068527	0.106143	0.087335	0.018808	0.143547	0.019581	0.081564	0.061983	0.153104	0.126871	0.139987	0.0131165		0.0605217	0.00883968	0.0344833	0.0178922	0.0782458	0.0236064
ENSG00000233681	CEACAMP1	0	0	0	0	0	0	0	0	0	0	0	0	0	0	0	0	0	0	0	0	0	0	0	0	0	0	0	0	0	0	0	0	0	0	0	0	0	0	0	0.000982	0.00302	0	0	0	0	0	0	0.000444667	0.000339631	0.099961	0	0.102973	0	0	0	0	0.0289906	0.0187162	0	0	0	0	0	0	0	0	0	0	0	0.000879	0.0004395	0.0004395	0	0	0	0		0	0	0.000109875	0.000109875	0	0
ENSG00000233682	-	0	0	0	0.046956	0	0.0093912	0.0093912	0	0.096622	0	0	0	0	0.0161037	0.0161037	0	0	0	0	0	0	0	0	0	0	0	0	0	0.060803	0.03173	0	0	0	0	0	0	0.0115666	0.00805506	0	0	0	0.157403	0.034492	0	0	0	0	0.0213217	0.01743	0	0	0	0.192237	0	0	0	0.0274624	0.0274624	0	0	0	0	0	0	0	0	0	0	0	0	0	0	0	0	0	0		0.006708	0.006708	0.0120777	0.0120777	0	0
ENSG00000233683	-	0	0	0	0	0	0	0	0	0	0	0	0	0	0	0	0	0	0	0	0	0	0	0	0	0	0	0	0	0	0	0	0	0	0	0	0	0	0	0	0	0	0	0	0	0	0	0	0	0	0	0	0	0	0	0	0	0	0	0	0	0	0	0	0	0	0	0	0	0	0	0	0	0	0	0	0		0	0	0	0	0	0
ENSG00000233684	LINC01865	0	0	0.032073	0	0	0.0064146	0.0064146	0	0.262482	0	0	0	0	0.043747	0.043747	0	0	0	0	0	0	0	0	0	0	0	0	0	0.04031	0	0	0	0	0	0	0	0.00503875	0.00503875	0	0	0	0	0	0	0	0	0	0	0	0	0	0	0	0	0	0	0	0	0	0	0	0	0	0	0	0	0	0	0	0	0	0	0	0	0	0		0.00458186	0.00458186	0.0328102	0.0328102	0	0
ENSG00000233685	OR6L1P	0	0	0	0	0	0	0	0	0	0	0	0	0	0	0	0	0	0	0	0	0	0	0	0	0	0	0	0	0	0	0	0	0	0	0	0	0	0	0	0	0	0	0.013754	0	0	0	0	0.00152822	0.00152822	0	0	0	0	0	0	0	0	0	0.042175	0	0	0	0.0105437	0.0105437	0	0	0	0	0	0	0	0	0	0	0	0		0	0	0	0	0	0
ENSG00000233686	PIEZO1P1	0	0	0	0	0	0	0	0	0	0	0	0	0	0	0	0	0	0	0	0	0	0	0	0	0	0	0	0	0	0	0	0	0	0	0	0	0	0	0	0	0	0	0	0	0	0	0	0	0	0	0	0	0	0	0	0	0	0	0	0	0	0	0	0	0	0	0	0	0	0	0	0	0	0	0	0		0	0	0	0	0	0
ENSG00000233688	ZNF622P1	0	0	0	0	0	0	0	0	0	0	0	0	0	0	0	0	0	0	0	0	0	0	0	0	0	0	0	0	0	0	0	0	0	0	0	0	0	0	0	0	0	0	0	0	0	0	0	0	0	0	0	0	0	0	0	0	0	0	0	0	0	0	0	0	0	0	0	0	0	0	0	0	0	0	0	0		0	0	0	0	0	0
ENSG00000233689	.	0	0	0	0	0	0	0	0	0	0	0	0	0	0	0	0	0	0	0	0	0	0	0	0	0	0	0	0	0	0	0	0	0	0	0	0	0	0	0	0	0	0	0	0	0	0	0	0	0	0	0	0	0	0	0	0	0	0	0	0	0	0	0	0	0	0	0	0	0	0	0	0	0	0	0	0		0	0	0	0	0	0
ENSG00000233690	EBAG9P1	0.047793	0	0	0.058152	0.023483	0.0258856	0.0119728	0.090504	0	0	0	0	0	0.015084	0.015084	0.079998	0.133651	0	0	0.0534122	0.0327246	0.020242	0.001488	0	0.017078	0.181139	0.0439894	0.0345251	0	0.07104	0	0	0.082457	0	0.040302	0.237398	0.0538996	0.0288427	0	0.054172	0	0	0	0.050526	0.150045	0.064063	0	0.0354229	0.0170016	0.009552	0	0.107483	0	0	0	0.0754	0.0274907	0.0169304	0	0.105151	0	0.085572	0.0476807	0.0278171	0.057995	0.13893	0.0984625	0.0404675	0.07066	0	0.03533	0.03533	0.011649	0	0.0058245	0.0058245		0.0466219	0.018039	0.0201455	0.013321	0.0375497	0.0230493
ENSG00000233691	-	0	0	0	0	0	0	0	0	0	0	0	0	0	0	0	0	0	0	0	0	0	0	0	0	0	0	0	0	0	0	0	0	0	0	0	0	0	0	0	0	0	0	0	0	0	0	0	0	0	0	0	0	0	0	0	0	0	0	0.191558	0	0	0	0.0478895	0.0478895	0	0	0	0	0	0	0	0	0	0	0	0		0	0	0	0	0	0
ENSG00000233693	PBX1-AS1	0	0	0	0	0	0	0	0	0	0	0	0	0	0	0	0	0	0	0	0	0	0	0	0	0	0	0	0	0	0	0	0	0	0	0	0	0	0	0	0	0	0	0	0	0	0	0	0	0	0	0.01914	0	0	0	0	0	0.00273429	0.00273429	0	0	0	0	0	0	0	0	0	0	0	0	0	0	0	0	0	0		0	0	0	0	0	0
ENSG00000233694	LINC02579	0	0	0	0	0	0	0	0	0	0	0	0	0	0	0	0	0	0	0	0	0	0	0	0.024023	0	0	0.0048046	0.0048046	0	0	0	0	0	0	0	0	0	0	0	0	0	0	0	0	0	0	0	0	0	0	0	0	0	0	0	0	0	0	0	0	0	0.030424	0.007606	0.007606	0.052302	0	0.026151	0.026151	0	0	0	0	0	0	0	0		0.00747171	0.00747171	0	0	0	0
ENSG00000233695	GAS6-AS1	0.962746	0.877167	1.27726	1.30863	0.378553	0.96087	0.168395	5.42711	2.22593	1.11026	0.45771	0.374002	0.970276	1.76088	0.781613	0.187621	0.935443	1.00753	1.12489	0.81387	0.212368	0.138875	0.315171	0.127634	0.435365	0.564092	0.316227	0.084455	0.155554	0.319199	0.751015	0.154081	0.606969	1.39552	0.493668	1.53088	0.675861	0.187213	0.32185	0.248711	0.438571	0.429632	0.133947	0.207963	0.178453	0.010036	0.006668	0.219537	0.0529395	0.091755	0.165365	0.053674	0.007117	0.192695	0.065211	0.141092	0.102416	0.0251492	0.161281	0.110389	0.367384	0.345678	0.246183	0.0647027	2.31243	0.747651	1.53004	0.782388	0.72738	0.487892	0.607636	0.119744	0.248066	0.361088	0.304577	0.056511		1.12349	0.231671	1.47257	0.602839	0.644106	0.172572
ENSG00000233699	TTTY18	0	0	0	0	0	0	0	0	0	0	0	0	0	0	0	0	0	0	0	0	0	0	0	0	0	0	0	0	0	0	0	0	0	0	0	0	0	0	0	0	0	0	0	0	0	0	0	0	0	0	0	0	0	0	0	0	0	0	0	0	0	0	0	0	0	0	0	0	0	0	0	0	0	0	0	0		0	0	0	0	0	0
ENSG00000233701	PRR23C	0	0	0	0	0	0	0	0	0	0	0	0	0	0	0	0	0	0	0	0	0	0	0	0	0	0	0	0	0	0	0	0	0	0	0	0	0	0	0	0	0	0	0	0	0	0	0	0	0	0	0	0	0	0	0	0	0	0	0	0	0.011381	0	0.00284525	0.00284525	0	0	0	0	0	0	0	0	0	0	0	0		0	0	0	0	0	0
ENSG00000233702	RPL37P13	0	0	0	0	0	0	0	0	0	0	0	0	0	0	0	0	0	0	0	0	0	0	0	0	0	0	0	0	0	0	0	0	0	0	0	0	0	0	0	0	0	0	0	0	0	0	0	0	0	0	0	0	0	0	0	0	0	0	0	0	0	0	0	0	0	0	0	0	0	0	0	0	0	0	0	0		0	0	0	0	0	0
ENSG00000233703	.	0	0	0	0	0	0	0	0	0	0	0	0	0	0	0	0	0	0	0	0	0	0	0	0	0	0	0	0	0	0	0	0	0	0	0	0	0	0	0	0	0	0	0	0	0	0	0	0	0	0	0	0	0	0	0	0	0	0	0	0	0	0	0	0	0	0	0	0	0	0	0	0	0	0	0	0		0	0	0	0	0	0
ENSG00000233705	SLC26A4-AS1	0	0	0.006799	0.011058	0.012435	0.0060584	0.0026421	0.017784	0.01334	0	0.061303	0.051471	0	0.023983	0.0107245	0	0	0	0	0	0	0.003454	0.001927	0	0	0	0.0010762	0.000701869	0	0.028891	0.028229	0	0	0	0.121845	0.010094	0.0236324	0.0147065	0	0	0	0.035518	0.015378	0	0	0	0.014387	0.00725367	0.00413564	0	0	0	0.007778	0.031266	0	0	0.00557771	0.00441934	0	0	0	0.015117	0.00377925	0.00377925	0	0	0	0	0.044826	0.015431	0.0301285	0.0146975	0	0	0	0		0.00432743	0.00213836	0.0255194	0.00838699	0	0
ENSG00000233706	-	0	0	0.000749	0.003067	0	0.0007632	0.000593933	0	0	0.008137	0	0	0	0.00135617	0.00135617	0	0	0	0	0	0	0.000872	0.000592	0	0.001321	0	0.000557	0.000255406	0.001819	0	0	0	0	0	0.00348	0	0.000662375	0.000461156	0	0	0	0	0	0	0	0	0	0	0	0	0	0	0	0	0	0.002424	0.000346286	0.000346286	0	0	0	0	0	0	0	0	0	0	0	0	0	0	0	0	0	0		0.000545143	0.000433349	0.00101713	0.00101713	0	0
ENSG00000233707	RPL22P11	0.078582	0	0	0	0	0.0157164	0.0157164	0	0	0	0.075785	0.020365	0	0.016025	0.012406	0	0	0	0	0	0	0.055778	0	0	0	0	0.0111556	0.0111556	0	0.044819	0.025102	0	0.053694	0.183391	0	0.048618	0.044453	0.0214265	0	0	0	0	0	0	0	0	0	0	0	0	0.092214	0	0	0	0	0	0.0131734	0.0131734	0.136381	0.093996	0.123349	0	0.0884315	0.0307808	0.095003	0.090468	0.0927355	0.0022675	0.116787	0	0.0583935	0.0583935	0	0.108105	0.0540525	0.0540525		0.0377219	0.0178783	0.0266171	0.0158844	0.0180175	0.0180175
ENSG00000233708	-	0	0	0	0	0	0	0	0	0.015785	0	0	0.010464	0	0.00437483	0.00285089	0	0.054142	0.059489	0	0.0284078	0.0164375	0.007826	0	0.026622	0	0	0.0068896	0.00516064	0.086852	0	0	0	0	0.149588	0.042457	0	0.0348621	0.0198204	0.148128	0	0.040597	0.067853	0.03721	0.037986	0.027049	0.025047	0	0.0426522	0.0149107	0.07855	0.052883	0.088693	0.029773	0.040236	0.07939	0	0.0527893	0.0120854	0.031922	0.101568	0.199822	0	0.083328	0.0442433	0	0.036062	0.018031	0.018031	0	0.019146	0.009573	0.009573	0	0	0	0		0.00515171	0.00515171	0.00567438	0.00288977	0.0189385	0.0119976
ENSG00000233709	MTND4P28	0	0	0	0	0	0	0	0	0	0	0	0	0	0	0	0	0	0	0	0	0	0.010187	0	0	0	0	0.0020374	0.0020374	0	0	0	0	0	0	0	0	0	0	0	0	0	0	0	0	0	0	0	0	0	0	0	0	0	0	0	0	0	0	0.506202	0	0	0	0.126551	0.126551	0	0	0	0	0	0	0	0	0	0	0	0		0	0	0	0	0	0
ENSG00000233710	.	0	0	0	0	0	0	0	0	0	0	0	0	0	0	0	0	0	0	0	0	0	0	0	0	0	0	0	0	0	0	0	0	0	0	0	0	0	0	0	0	0	0	0	0	0	0	0	0	0	0	0	0	0	0	0	0	0	0	0	0	0	0	0	0	0	0	0	0	0	0	0	0	0	0	0	0		0	0	0	0	0	0
ENSG00000233711	EIF4EBP2P1	0	0	0	0	0	0	0	0	0	0	0	0	0	0	0	0	0	0	0	0	0	0	0	0	0	0	0	0	0	0	0	0	0	0	0	0	0	0	0.022213	0	0	0	0	0	0	0	0	0.00246811	0.00246811	0	0	0	0	0	0	0	0	0	0	0.067524	0	0	0.016881	0.016881	0	0	0	0	0	0	0	0	0	0	0	0		0	0	0	0	0	0
ENSG00000233712	-	0	0	0	0	0	0	0	0	0	0	0	0	0	0	0	0	0	0	0	0	0	0	0.013258	0	0	0	0.0026516	0.0026516	0	0	0	0	0	0	0	0	0	0	0	0	0	0	0	0	0	0	0	0	0	0	0	0	0	0	0	0	0	0	0	0	0	0	0	0	0	0	0	0	0	0	0	0	0	0	0	0		0	0	0	0	0	0
ENSG00000233713	-	0	0	0	0	0	0	0	0	0	0	0	0	0	0	0	0	0	0	0	0	0	0	0	0	0	0	0	0	0	0	0	0	0	0	0	0	0	0	0	0	0	0	0	0	0	0	0	0	0	0	0	0	0	0	0	0	0	0	0	0	0	0	0	0	0	0	0	0	0	0	0	0	0	0	0	0		0	0	0	0	0	0
ENSG00000233714	-	0	0	0	0	0	0	0	0	0	0	0	0	0	0	0	0	0	0	0	0	0	0	0	0	0	0	0	0	0.0125	0	0	0	0	0	0	0	0.0015625	0.0015625	0	0	0	0	0	0	0	0	0	0	0	0	0	0	0	0	0	0	0	0	0	0	0	0	0	0	0	0	0	0	0	0	0	0	0	0	0	0		0	0	0	0	0	0
ENSG00000233716	MTFR2P1	0.018287	0	0	0	0	0.0036574	0.0036574	0	0	0	0	0	0	0	0	0	0	0	0	0	0	0.029151	0	0	0	0	0.0058302	0.0058302	0	0	0	0	0	0	0	0	0	0	0	0	0	0	0	0	0	0	0.03438	0.00382	0.00382	0	0	0	0	0	0	0	0	0	0	0	0	0	0	0	0	0	0	0	0	0	0	0	0	0	0	0		0.00261243	0.00261243	0	0	0	0
ENSG00000233717	RPS29P29	0	0	0	0	0	0	0	0	0	0	0	0	0	0	0	0	0	0	0	0	0	0	0	0	0	0	0	0	0	0	0	0	0	0	0	0	0	0	0	0	0	0	0	0	0	0	0	0	0	0	0	0	0	0	0	0	0	0	0	0	0	0	0	0	0	0	0	0	0	0	0	0	0	0	0	0		0	0	0	0	0	0
ENSG00000233718	MYCNOS	1.14948	3.14172	1.63806	0.486735	0.643383	1.41188	0.477433	1.03868	0.348643	0.372994	0.183054	0.404946	0.099743	0.408009	0.135171	0.368405	0.891967	0.951124	0.320282	0.632945	0.167349	0.316614	0.543649	0.26843	0.103773	0.363197	0.319133	0.071171	1.41246	1.96351	0.5595	1.01617	0.839297	0.661679	0.684923	0.60234	0.967485	0.173309	0.742538	1.00405	1.38905	0.384929	0.235174	0.173076	0.340388	0.933349	0.39576	0.622035	0.138627	0.56267	0.641191	0.382083	0.500039	0.333914	0.28268	0.252311	0.422127	0.0559506	0.767466	0.85269	0.190665	0.114245	0.481266	0.191272	0.928178	1.04408	0.986128	0.0579505	0.339972	0.472423	0.406197	0.0662255	0.521296	0.456699	0.488997	0.0322985		1.29023	0.338923	0.407556	0.0997237	0.584962	0.110421
ENSG00000233719	GOT2P3	0	0.030586	0.022372	0.104858	0.067611	0.0450854	0.0184919	0.015247	0	0	0	0.005499	0.017945	0.0064485	0.00334282	0.01588	0.016336	0.054611	0.041535	0.0320905	0.00960623	0.015851	0.011747	0	0.013835	0.041672	0.016621	0.00684076	0	0.061459	0.060115	0	0.010503	0.018054	0	0	0.0187664	0.00945843	0	0.012116	0	0	0	0	0	0	0.059657	0.00797478	0.00659691	0.100707	0	0	0.035613	0	0.062027	0.019515	0.0311231	0.0145224	0.017171	0	0.080889	0	0.024515	0.0192222	0	0.091726	0.045863	0.045863	0.02217	0	0.011085	0.011085	0.033323	0	0.0166615	0.0166615		0.0453076	0.0162178	0.00760762	0.00330917	0.0269475	0.00812398
ENSG00000233720	-	0	0	0	0	0	0	0	0	0	0	0	0	0	0	0	0	0	0	0	0	0	0	0	0	0	0	0	0	0	0	0	0	0	0	0	0	0	0	0	0	0	0	0	0	0	0	0	0	0	0	0	0	0	0	0	0	0	0	0	0	0	0	0	0	0	0	0	0	0	0	0	0	0	0	0	0		0	0	0	0	0	0
ENSG00000233721	-	0	0	0	0	0	0	0	0	0	0	0	0	0	0	0	0	0	0	0	0	0	0	0	0	0	0	0	0	0	0	0	0	0	0	0	0.116383	0.0145479	0.0145479	0	0	0	0	0	0	0	0	0	0	0	0	0.116911	0	0	0	0	0	0.0167016	0.0167016	0	0	0	0	0	0	0	0	0	0	0	0	0	0	0	0	0	0		0	0	0	0	0	0
ENSG00000233723	LINC01122	0	0	0	0	0	0	0	0.039333	0	0	0	0	0	0.0065555	0.0065555	0	0	0	0	0	0	0	0	0	0.042434	0	0.0084868	0.0084868	0	0	0	0	0	0	0	0	0	0	0	0	0	0	0.001395	0	0	0	0	0.000155	0.000155	0	0	0	0	0	0	0	0	0	0.045178	0	0	0	0.0112945	0.0112945	0	0	0	0	0	0	0	0	0	0	0	0		0	0	0.00491662	0.00491662	0	0
ENSG00000233724	.	0	0	0	0	0	0	0	0	0	0	0	0	0	0	0	0	0	0	0	0	0	0	0	0	0	0	0	0	0	0	0	0	0	0	0	0	0	0	0	0	0	0	0	0	0	0	0	0	0	0	0	0	0	0	0	0	0	0	0	0	0	0	0	0	0	0	0	0	0	0	0	0	0	0	0	0		0	0	0	0	0	0
ENSG00000233725	NRAD1	0	0.023653	0.116074	0.099444	0.021567	0.0521476	0.0232272	0.015471	0.004847	0.046164	0.017639	0.02225	0.054955	0.0268877	0.00792155	0.123977	0.101305	0.131838	0.137806	0.123731	0.00799383	4.09694	0.626393	0.484717	0.299993	0.188346	1.13928	0.743235	0.208665	0.026885	0.012564	0	0.01007	0.023835	0.033142	0.067917	0.0478847	0.0240753	0.031946	0.040412	0.077624	0.02929	0.029902	0.01891	0.166075	0.127932	0.091705	0.0681996	0.0171939	0.036852	0.007643	0.131933	0.138617	0.036252	0.123194	0.179601	0.0934417	0.0247201	0.308057	0.140315	0.016619	0	0.116248	0.0711861	0.016313	0.151852	0.0840825	0.0677695	0.086843	0.035255	0.061049	0.025794	0.504924	0.240081	0.372503	0.132422		0.0612719	0.0225897	0.035428	0.00941474	0.206655	0.0628102
ENSG00000233727	.	0	0	0	0	0	0	0	0	0	0	0	0	0	0	0	0	0	0	0	0	0	0	0	0	0	0	0	0	0	0	0	0	0	0	0	0	0	0	0	0	0	0	0	0	0	0	0	0	0	0	0	0	0	0	0	0	0	0	0	0	0	0	0	0	0	0	0	0	0	0	0	0	0	0	0	0		0	0	0	0	0	0
ENSG00000233728	-	0	0	0	0	0	0	0	0.014734	0	0.039962	0	0	0	0.009116	0.00662179	0	0.019586	0	0	0.0048965	0.0048965	0.003947	0	0.016888	0	0	0.004167	0.00327081	0	0	0	0	0	0	0	0	0	0	0.016979	0	0	0	0	0	0	0	0	0.00188656	0.00188656	0	0	0	0	0	0	0.016761	0.00239443	0.00239443	0	0.023318	0	0	0.0058295	0.0058295	0	0	0	0	0	0	0	0	0	0	0	0		0	0	0.006837	0.00507109	0.00326433	0.00326433
ENSG00000233729	NCKAP5-AS1	0	0	0	0	0	0	0	0	0	0	0	0	0.060703	0.0101172	0.0101172	0	0	0	0	0	0	0	0	0	0	0	0	0	0	0	0	0	0	0	0	0	0	0	0	0	0	0	0	0	0	0	0	0	0	0	0	0	0	0	0	0	0	0	0	0	0	0	0	0	0	0	0	0	0	0	0	0	0	0	0	0		0	0	0.00758788	0.00758788	0	0
ENSG00000233730	LINC01765	0	0	0	0	0	0	0	0	0	0	0	0	0	0	0	0	0	0	0	0	0	0	0	0	0	0	0	0	0	0	0	0	0	0	0	0	0	0	0	0	0	0	0	0	0	0	0	0	0	0	0	0	0	0	0	0	0	0	0	0	0	0	0	0	0	0	0	0	0	0	0	0	0	0	0	0		0	0	0	0	0	0
ENSG00000233732	IGHV3OR16-10	0	0	0	0	0	0	0	0	0	0	0	0	0	0	0	0	0	0	0	0	0	0	0	0	0	0	0	0	0	0	0	0	0	0	0	0	0	0	0	0	0	0	0	0	0	0	0	0	0	0	0	0	0	0	0	0	0	0	0	0	0	0	0	0	0	0	0	0	0	0	0	0	0	0	0	0		0	0	0	0	0	0
ENSG00000233733	H2AZP6	0	0	0	0	0	0	0	0	0	0	0	0	0	0	0	0	0	0	0	0	0	0	0	0	0	0	0	0	0	0	0	0	0	0	0	0	0	0	0	0	0	0	0	0	0	0	0	0	0	0	0	0	0	0	0	0	0	0	0	0	0	0	0	0	0	0	0	0	0	0	0	0	0	0	0	0		0	0	0	0	0	0
ENSG00000233735	-	0	0	0	0	0	0	0	0	0	0	0	0	0	0	0	0	0	0	0	0	0	0	0	0	0	0	0	0	0	0	0	0	0	0	0	0	0	0	0	0	0	0	0	0	0	0	0	0	0	0	0	0	0	0	0	0	0	0	0	0	0	0	0	0	0	0	0	0	0	0	0	0	0	0	0	0		0	0	0	0	0	0
ENSG00000233737	-	0	0	0	0	0	0	0	0	0	0	0	0	0	0	0	0	0	0	0	0	0	0	0	0	0	0	0	0	0	0	0	0	0	0	0	0	0	0	0	0	0	0	0	0	0	0	0	0	0	0	0	0	0	0	0	0	0	0	0	0	0	0	0	0	0	0	0	0	0	0	0	0	0	0	0	0		0	0	0	0	0	0
ENSG00000233739	-	0	0	0	0	0	0	0	0	0	0	0	0	0	0	0	0	0	0	0	0	0	0	0	0	0	0	0	0	0	0	0	0	0	0	0	0	0	0	0	0	0	0	0	0	0	0	0	0	0	0	0	0	0	0	0	0	0	0	0	0	0	0	0	0	0	0	0	0	0	0	0	0	0	0	0	0		0	0	0	0	0	0
ENSG00000233740	CICP2	0	0	0	0	0	0	0	0	0	0	0	0	0	0	0	0	0	0	0	0	0	0	0	0	0	0	0	0	0	0	0	0	0	0	0	0	0	0	0	0	0	0	0	0	0	0	0	0	0	0	0	0	0	0	0	0	0	0	0.037625	0	0	0	0.00940625	0.00940625	0	0	0	0	0	0	0	0	0	0	0	0		0	0	0	0	0	0
ENSG00000233741	RPL27P7	0	0	0	0	0	0	0	0	0	0	0	0	0	0	0	0	0	0	0	0	0	0	0	0	0	0	0	0	0	0	0	0	0	0	0	0	0	0	0	0	0	0	0.033423	0	0	0	0	0.00371367	0.00371367	0	0.031224	0	0	0	0	0	0.00446057	0.00446057	0	0	0	0	0	0	0	0	0	0	0	0	0	0	0	0	0	0		0	0	0	0	0	0
ENSG00000233746	LINC00656	0	0	0	0	0	0	0	0	0	0	0	0	0	0	0	0	0	0	0	0	0	0	0	0	0	0	0	0	0	0	0	0	0	0	0	0	0	0	0.15429	1.15748	0.612044	0.0188	0	0.042011	0	0	0	0.220514	0.134508	0	0	0.040222	0	0	0.020029	0	0.00860729	0.00597689	0	0	0	0	0	0	0	0	0	0	0	0	0	0	0	0	0	0		0	0	0	0	0	0
ENSG00000233747	RPL36AP13	0	0	0.006998	0	0	0.0013996	0.0013996	0	0	0	0.148522	0	0	0.0247537	0.0247537	0	0.025052	0.013816	0	0.009717	0.00606083	0	0	0	0	0	0	0	0	0	0	0	0	0	0	0	0	0	0	0	0.12169	0	0	0	0	0	0	0.0135211	0.0135211	0	0	0	0	0.019982	0	0	0.00285457	0.00285457	0	0	0	0	0	0	0	0	0	0	0.035092	0	0.017546	0.017546	0	0.022952	0.011476	0.011476		0.000999714	0.000999714	0.0229517	0.0184565	0.0103033	0.0048591
ENSG00000233750	CICP27	0	0	0	0	0	0	0	0.00064	0	0	0	0.000373	0.004321	0.000889	0.00069469	0	0	0	0	0	0	0	0	0	0	0	0	0	0	0	0	0	0	0	0	0	0	0	0	0	0	0	0.002036	0	0	0	0	0.000226222	0.000226222	0.001743	0	0	0	0	0	0.012266	0.00200129	0.00172831	0.001512	0	0	0	0.000378	0.000378	0	0	0	0	0	0	0	0	0	0	0	0		0	0	0.00066675	0.000528869	0	0
ENSG00000233751	RRAS2P2	0	0	0	0	0	0	0	0	0	0	0	0	0	0	0	0	0	0	0	0	0	0	0	0	0	0	0	0	0	0	0	0	0	0	0	0	0	0	0	0	0	0	0	0	0	0	0.063095	0.00701056	0.00701056	0	0	0	0	0	0	0	0	0	0	0	0	0	0	0	0	0	0	0	0	0	0	0	0	0	0	0		0	0	0	0	0	0
ENSG00000233752	RPL21P36	0	0	0	0	0	0	0	0	0	0	0	0	0	0	0	0	0	0	0	0	0	0.011596	0	0	0	0	0.0023192	0.0023192	0	0	0	0	0	0	0	0	0	0	0	0	0	0	0	0	0	0	0	0	0	0	0	0	0	0	0	0	0	0	0	0	0	0	0	0	0	0	0	0	0	0	0	0	0	0	0	0		0	0	0	0	0	0
ENSG00000233754	-	0	0	0	0	0	0	0	0	0	0	0	0	0	0	0	0	0	0	0	0	0	0	0	0	0	0	0	0	0	0	0	0	0	0	0	0	0	0	0	0	0	0	0	0	0	0	0	0	0	0	0	0	0	0	0	0	0	0	0	0	0	0	0	0	0	0	0	0	0	0	0	0	0	0	0	0		0	0	0	0	0	0
ENSG00000233755	-	0	0	0	0	0	0	0	0	0	0	0	0	0	0	0	0	0	0	0	0	0	0	0	0	0	0	0	0	0	0	0	0	0	0	0	0	0	0	0	0	0	0	0	0	0	0	0	0	0	0	0	0	0	0	0	0	0	0	0	0	0	0	0	0	0	0	0	0	0	0	0	0	0	0	0	0		0	0	0	0	0	0
ENSG00000233756	DSCAM-IT1	0	0	0	0	0	0	0	0	0	0	0	0	0	0	0	0	0	0	0	0	0	0	0	0	0	0	0	0	0	0	0	0	0	0	0	0	0	0	0	0	0	0	0	0	0	0	0	0	0	0	0	0	0	0	0	0	0	0	0	0	0	0	0	0	0	0	0	0	0	0	0	0	0	0	0	0		0	0	0	0	0	0
ENSG00000233757	-	0.145075	0.254771	0.167502	0.399583	0.171464	0.227679	0.0468454	0.289425	0.2386	0.215144	0	0.018869	0.143405	0.150907	0.0487398	0.170911	0.273401	0.169419	0	0.153433	0.0566385	0.355604	0.194574	0.241251	0.217274	0.088805	0.219502	0.0428397	0.744375	0.326013	0.142241	0.142415	0.274355	0.183557	0.335903	0.170124	0.289873	0.0706374	0.282048	0.054697	0.083407	0.075842	0.032929	0.041041	0.04404	0.069344	0	0.0759276	0.0271015	0	0.135882	0	0	0	0	0	0.0194117	0.0194117	0.122565	0.127453	0.078607	0.05464	0.0958163	0.0175784	0.25844	0.39261	0.325525	0.067085	0.045476	0	0.022738	0.022738	0.142264	0	0.071132	0.071132		0.255635	0.0398113	0.118865	0.0416066	0.125999	0.0438352
ENSG00000233760	-	0	0	0	0	0	0	0	0	0	0	0	0	0	0	0	0	0	0	0	0	0	0	0	0	0	0	0	0	0	0	0	0	0	0	0	0	0	0	0	0	0	0	0	0	0	0	0	0	0	0	0	0	0	0	0	0	0	0	0	0	0	0	0	0	0	0	0	0	0	0	0	0	0	0	0	0		0	0	0	0	0	0
ENSG00000233762	RPS15P4	10.9577	15.6766	9.6804	11.9335	12.7562	12.2009	1.00893	9.90154	8.85711	3.47449	5.95043	6.65323	9.37646	7.36887	1.00582	12.1275	12.9264	14.8473	10.424	12.5813	0.918029	3.69939	5.27725	3.77888	5.11128	8.88506	5.35037	0.942122	21.8401	10.3261	11.3481	13.7303	12.2393	9.2051	8.30216	9.66021	12.0814	1.52369	8.53665	6.52608	9.92277	4.94215	4.34293	8.5339	8.80425	7.58411	6.74414	7.32633	0.617788	5.91123	7.46422	5.14861	4.39832	7.46328	4.25227	6.33199	5.85285	0.502291	5.10156	2.33484	8.84044	5.47592	5.43819	1.33294	17.8041	11.9895	14.8968	2.90732	8.77611	5.55542	7.16576	1.61034	9.93074	12.6323	11.2815	1.35077		12.9711	1.0651	7.3181	0.797298	12.148	0.73064
ENSG00000233764	MTCO1P20	0	0	0	0	0	0	0	0	0	0	0	0	0	0	0	0	0	0	0	0	0	0	0	0	0	0	0	0	0	0	0	0	0	0	0	0	0	0	0	0	0	0	0	0	0	0	0	0	0	0	0	0	0	0	0	0	0	0	0	0	0	0	0	0	0	0	0	0	0	0	0	0	0	0	0	0		0	0	0	0	0	0
ENSG00000233765	CDRT15P12	0.359815	0.256504	0.390668	0.488813	0.427929	0.384746	0.0385988	0.015824	0	0.019902	0	0.069313	0.111937	0.0361627	0.0183796	0	0.00827	0	0	0.0020675	0.0020675	0.033203	0.087494	0	0.243952	0.204923	0.113914	0.0476347	0.222734	0.241148	0.339033	0.085825	0.250851	0.335606	0.349434	0.245996	0.258828	0.0305634	0.019866	0.012044	0.013968	0	0.018918	0.047036	0.056502	0.074684	0.007354	0.0278191	0.00846908	0	0	0.163726	0.110865	0.037493	0.083089	0.051271	0.0637777	0.0226581	0.053395	0	0	0.011126	0.0161302	0.0126954	0.731601	0.36731	0.549455	0.182146	0	0	0	0	0.125399	0.10992	0.11766	0.0077395		0.431806	0.0566752	0.027122	0.0146968	0.0405982	0.0244857
ENSG00000233766	CAVIN2-AS1	0	0.28098	0	0	0	0.056196	0.056196	0.117265	0.337251	0.502498	0.168002	0.11855	0	0.207261	0.0740562	0	0	0	0	0	0	0.014129	0	0	0	0	0.0028258	0.0028258	0.021591	0	0	0	0	0.151238	0.230519	0.220688	0.0780045	0.0369613	0.060818	0	0	0.119271	0	0.175761	0	0	0	0.0395389	0.0219679	0.024411	0	0	0	0	0	0	0.00348729	0.00348729	0	0	0	0	0	0	0	0	0	0	0.146	0	0.073	0.073	0	0	0	0		0.04014	0.04014	0.173696	0.0600932	0	0
ENSG00000233767	PSMA6P3	0	0	0	0	0	0	0	0	0	0	0	0	0	0	0	0	0	0	0	0	0	0	0	0	0	0	0	0	0	0	0	0	0	0	0	0	0	0	0	0	0	0	0	0	0	0	0	0	0	0	0	0	0	0	0	0	0	0	0	0	0	0	0	0	0	0	0	0	0	0	0	0	0	0	0	0		0	0	0	0	0	0
ENSG00000233771	CICP5	0	0	0	0	0	0	0	0	0	0	0	0	0	0	0	0	0	0	0	0	0	0	0	0	0	0	0	0	0	0	0	0	0	0	0	0	0	0	0	0	0	0	0	0	0	0	0	0	0	0	0	0	0	0	0	0	0	0	0	0	0	0	0	0	0	0	0	0	0	0	0	0	0.018993	0	0.0094965	0.0094965		0	0	0	0	0.0031655	0.0031655
ENSG00000233774	MED14P1	0	0	0	0	0	0	0	0	0	0	0	0	0	0	0	0	0	0	0	0	0	0	0	0	0	0	0	0	0	0	0	0	0	0	0	0	0	0	0	0	0	0	0	0	0	0	0	0	0	0	0	0	0	0	0	0	0	0	0	0	0	0	0	0	0	0	0	0	0	0	0	0	0	0	0	0		0	0	0	0	0	0
ENSG00000233775	-	0	0	0.037204	0	0	0.0074408	0.0074408	0	0.132518	0	0	0	0	0.0220863	0.0220863	0	0	0	0	0	0	0	0	0	0	0	0	0	0	0	0.025874	0	0	0	0	0	0.00323425	0.00323425	0	0	0	0	0	0.050616	0	0	0	0.005624	0.005624	0	0	0	0	0	0	0	0	0	0	0	0	0	0	0	0	0	0	0	0	0	0	0	0	0	0	0		0.00531486	0.00531486	0.0165647	0.0165647	0	0
ENSG00000233776	LINC01251	0	0	0	0	0	0	0	0	0	0	0	0	0	0	0	0	0.104585	0.144842	0	0.0623568	0.0369276	0	0	0.08526	0	0	0.017052	0.017052	0.283745	0	0	0	0	0	0	0	0.0354681	0.0354681	0	0.062506	0.05659	0	0	0	0	0	0	0.0132329	0.00876661	0.162822	0	0	0.130619	0	0	0	0.0419201	0.0272865	0	0.168449	0	0	0.0421122	0.0421122	0	0	0	0	0	0	0	0	0	0.117757	0.0588785	0.0588785		0	0	0	0	0.0611973	0.0278767
ENSG00000233778	-	0.065686	0	0.047115	0.119198	0.004674	0.0473346	0.0218651	0.111291	0.055389	0	0	0.012695	0	0.0298958	0.0184862	0.068014	0.355794	0.083291	0.093783	0.15022	0.0687284	0.061108	0.024656	0.213822	0.124353	0	0.0847878	0.0384583	0.031336	0.077571	0	0.207812	0.144793	0	0	0.082749	0.0680326	0.0270482	0.086499	0	0.178591	0	0	0.163176	0.284597	0.089912	0	0.0891972	0.0340501	0	0.200834	0	0.002377	0	0.13402	0	0.0481759	0.0316434	0.246282	0	0.027596	0	0.0684695	0.0596267	0.123014	0.004887	0.0639505	0.0590635	0	0	0	0	0.07693	0.189233	0.133082	0.0561515		0.052082	0.0200791	0.0224219	0.014388	0.144507	0.045964
ENSG00000233780	HNRNPA1P30	0	0	0	0	0	0	0	0	0	0	0	0	0	0	0	0.20165	0.064595	0	0.09802	0.0910663	0.042102	0	0.033793	0	0	0	0.0067586	0.0067586	0.184219	0	0.00996	0.013899	0.067503	0	0	0	0.0344476	0.022871	0.060384	0.022101	0	0.028277	0.01285	0	0.08022	0.103454	0.125799	0.0481206	0.0154661	0.190399	0.177407	0.082682	0.038369	0	0.13492	0.196814	0.117227	0.0295913	0.08809	0	0.153905	0	0.0604987	0.0374235	0	0	0	0	0	0	0	0	0.043053	0	0.0215265	0.0215265		0	0	0	0	0.0678863	0.0309006
ENSG00000233782	ZNF90P3	0	0	0	0	0	0	0	0	0	0	0	0	0	0	0	0	0	0	0	0	0	0	0	0	0	0	0	0	0	0	0	0	0	0	0	0	0	0	0	0	0	0	0	0	0	0	0	0	0	0	0	0	0	0	0	0	0	0	0	0	0	0	0	0	0	0	0	0	0	0	0	0	0	0	0	0		0	0	0	0	0	0
ENSG00000233783	-	0	0	0	0	0	0	0	0	0	0	0	0	0	0	0	0	0.015584	0	0	0.003896	0.003896	0	0	0	0	0	0	0	0	0	0	0	0	0	0	0	0	0	0	0	0	0	0	0	0	0	0	0	0	0	0	0	0	0	0	0	0	0	0	0	0	0	0	0	0	0	0	0	0	0	0	0	0	0	0	0		0	0	0	0	0.00259733	0.00259733
ENSG00000233785	-	0	0	0.038895	0.087389	0.202749	0.0658066	0.0378182	0	0.041496	0.031059	0	0.023119	0.057446	0.02552	0.00933361	0.249242	0.095629	0.492238	0	0.209277	0.107384	0.113114	0.163281	0.180206	0	0.071913	0.105703	0.0325851	0.177408	0.104421	0.056365	0.145811	0.081803	0.10389	0	0	0.0837123	0.0224556	0	0.284445	0	0.16562	0.161501	0.239501	0.223296	0.254718	0.16972	0.166533	0.0345062	0.749534	0.718547	0.395733	0.6928	0.301398	0.759417	0.484307	0.585962	0.0712696	0.309037	0.422437	0.565191	0	0.324166	0.120091	0	0	0	0	0	0	0	0	0.221302	0.586596	0.403949	0.182647		0.0470047	0.0287811	0.01914	0.00800713	0.274168	0.0923086
ENSG00000233786	CDC27P1	0.035543	0.151747	0.114927	0.226439	0.129376	0.131606	0.0307492	0.115901	0.269378	0.224662	0.015457	0.019782	0.118053	0.127205	0.0424067	0.152372	0.228859	0.246018	0.158989	0.196559	0.0238982	0.098166	0.121767	0.216711	0.127533	0.229713	0.158778	0.0268402	0.021592	0.113265	0.182685	0.152709	0.112861	0.248312	0.068627	0.179342	0.134924	0.0252214	0.038868	0.059242	0.132132	0.233074	0.038785	0	0.236002	0.22035	0.152059	0.12339	0.0308792	0.117099	0	0.044964	0.030366	0.104197	0.055911	0.097175	0.0642446	0.016323	0.161197	0.209651	0.128262	0.177162	0.169068	0.0169302	0.320696	0.196055	0.258375	0.0623205	0.283962	0.142453	0.213207	0.0707545	0.221057	0.246295	0.233676	0.012619		0.167826	0.0343773	0.148706	0.0366101	0.208932	0.017329
ENSG00000233787	.	0	0	0	0	0	0	0	0	0	0	0	0	0	0	0	0	0	0	0	0	0	0	0	0	0	0	0	0	0	0	0	0	0	0	0	0	0	0	0	0	0	0	0	0	0	0	0	0	0	0	0	0	0	0	0	0	0	0	0	0	0	0	0	0	0	0	0	0	0	0	0	0	0	0	0	0		0	0	0	0	0	0
ENSG00000233791	LINC01136	0.016735	0	0.2046	0	0.003348	0.0449366	0.0400349	0	0.031481	0.171599	0	0.016138	0	0.0365363	0.0275005	0.129829	0.394451	0	0	0.13107	0.0929739	0.248975	0.368768	0.235048	0.130359	0.025331	0.201696	0.0580751	0	0.124761	0.119806	0	0	0.344135	0.063324	0.022884	0.0843638	0.0413917	0	0	0	0.252018	0	0	0.237378	0.039942	0.023569	0.0614341	0.0349692	0.445299	0.364367	0.314572	0.218707	0.490812	0.380401	0.494384	0.386935	0.0377432	0.25542	0.081527	0.440423	0	0.194343	0.0978018	0.027326	0	0.013663	0.013663	0.039117	0	0.0195585	0.0195585	0.27924	0.027977	0.153608	0.125632		0.0360013	0.0283794	0.0322919	0.0206526	0.138583	0.0673235
ENSG00000233792	PUDPP2	0	0	0	0	0	0	0	0	0	0	0	0	0	0	0	0	0	0	0	0	0	0	0	0	0	0	0	0	0.015627	0	0	0	0	0	0	0	0.00195337	0.00195337	0	0	0	0	0	0	0	0	0	0	0	0	0	0	0	0	0	0	0	0	0	0	0.00673	0	0.0016825	0.0016825	0	0	0	0	0	0	0	0	0	0	0	0		0	0	0	0	0	0
ENSG00000233797	UFL1-AS1	0	0	0	0	0	0	0	0.017494	0	0.001256	0	0.007791	0	0.0044235	0.00289202	0	0	0	0	0	0	0.000552	0	0	0	0	0.0001104	0.0001104	0	0	0.012045	0	0	0	0	0	0.00150563	0.00150563	0	0	0	0	0.01472	0.009278	0	0.001516	0	0.00283489	0.00179787	0	0	0	0	0	0	0	0	0	0	0	0	0	0	0	0	0	0	0	0	0.013414	0.006707	0.006707	0	0	0	0		0	0	0.00499437	0.00249536	0	0
ENSG00000233799	-	0.174023	0	0.084688	0.189127	0.10719	0.111006	0.0339879	0	0.288697	0.099221	0	0	0	0.064653	0.0476483	0	0	0	0.049352	0.012338	0.012338	0.125808	0.135537	0.194107	0	0.235477	0.138186	0.0399051	0.210924	0.160799	0.138854	0	0	0.169938	0	0.094397	0.096864	0.0305761	0	0.103947	0	0	0.042637	0.085453	0	0.089742	0	0.0357532	0.0151264	0.303638	0.118978	0	0.104579	0.153528	0.184562	0.109742	0.13929	0.0348994	0.296584	0	0.110333	0.719712	0.281657	0.158324	0.11264	0.108141	0.110391	0.0022495	0	0.203636	0.101818	0.101818	0.084524	0.110828	0.097676	0.013152		0.11083	0.0234593	0.0739443	0.0402928	0.040784	0.0199021
ENSG00000233802	TRIM49D2	0	0	0.061747	0	0	0.0123494	0.0123494	0	0	0	0	0	0	0	0	0	0.0505	0.177414	0	0.0569785	0.0418726	0	0	0	0	0	0	0	0.019073	0	0	0	0	0	0	0	0.00238412	0.00238412	0.06892	0.013346	0	0	0.002353	0	0	0	0	0.00940211	0.00758106	0	0	0	0	0	0	0	0	0	0	0	0	0	0	0	0	0	0	0	0	0	0	0	0	0	0	0		0.008821	0.008821	0	0	0.0379857	0.0290795
ENSG00000233803	TSPY4	0	0	0	0	0	0	0	0	0	0	0	0	0	0	0	0	0	0	0	0	0	0	0	0	0	0	0	0	0	0	0	0	0	0	0	0	0	0	0	0	0	0	0.003469	0	0	0	0	0.000385444	0.000385444	0	0	0	0	0	0	0	0	0	0.003241	0	0	0	0.00081025	0.00081025	0	0	0	0	0	0	0	0	0	0	0	0		0	0	0	0	0	0
ENSG00000233805	.	0	0	0	0	0	0	0	0	0	0	0	0	0	0	0	0	0	0	0	0	0	0	0	0	0	0	0	0	0	0	0	0	0	0	0	0	0	0	0	0	0	0	0	0	0	0	0	0	0	0	0	0	0	0	0	0	0	0	0	0	0	0	0	0	0	0	0	0	0	0	0	0	0	0	0	0		0	0	0	0	0	0
ENSG00000233806	LINC01237	0.157967	0.412059	0.296544	0.165707	0	0.206455	0.0696506	0.219255	0.312146	0.143069	0	0.052102	0.154831	0.1469	0.0458931	0	0.208015	0.151703	0.119299	0.119754	0.0439241	0.052147	0	0	0	0.125923	0.035614	0.0247327	0.055958	0.305463	0.381939	0.173896	1.04947	0.235315	0	0.283728	0.310721	0.114754	0.54007	1.24064	0.163973	0	0.03073	0	0	0	0	0.219491	0.140689	0	0	0	0	0	0	0	0	0	0	0.177867	0	0.530513	0.177095	0.125043	0.606112	0.483344	0.544728	0.061384	0.161875	0	0.0809375	0.0809375	0	0	0	0		0.303105	0.0798852	0.13041	0.0384554	0.0798362	0.0375382
ENSG00000233807	AMZ2P3	0	0	0	0	0	0	0	0	0	0	0	0	0	0	0	0	0.034372	0	0	0.008593	0.008593	0	0	0	0	0	0	0	0	0	0	0	0	0	0	0	0	0	0	0	0	0	0	0	0	0	0	0	0	0	0	0	0	0	0	0	0	0	0	0	0	0	0	0	0	0	0	0	0	0	0	0	0	0	0	0		0	0	0	0	0.00572867	0.00572867
ENSG00000233810	MOB1AP2	0	0	0	0	0	0	0	0	0	0	0	0	0	0	0	0	0	0	0	0	0	0	0	0	0	0	0	0	0	0	0	0	0	0	0	0	0	0	0	0	0	0	0	0	0	0	0	0	0	0	0	0	0	0	0	0	0	0	0	0	0	0	0	0	0	0	0	0	0	0	0	0	0	0	0	0		0	0	0	0	0	0
ENSG00000233814	H3P32	0	0	0	0	0	0	0	0	0	0	0	0	0	0	0	0	0	0	0	0	0	0	0	0	0	0	0	0	0	0	0	0	0	0	0	0	0	0	0	0	0	0	0	0	0	0	0	0	0	0	0	0	0	0	0	0	0	0	0	0	0	0	0	0	0	0	0	0	0	0	0	0	0	0	0	0		0	0	0	0	0	0
ENSG00000233816	IFNA13	0	0	0	0	0	0	0	0	0	0	0	0	0.010004	0.00166733	0.00166733	0	0	0	0	0	0	0	0	0	0	0	0	0	0	0	0	0	0	0	0	0	0	0	0	0	0	0	0	0	0	0	0	0	0	0.017204	0	0	0	0	0	0	0.00245771	0.00245771	0	0	0.025097	0	0.00627425	0.00627425	0	0	0	0	0	0	0	0	0.037467	0	0.0187335	0.0187335		0	0	0.0012505	0.0012505	0.0062445	0.0062445
ENSG00000233817	-	0	0	0.007987	0.010645	0	0.0037264	0.00232032	0	0	0	0	0	0	0	0	0	0	0	0	0	0	0	0	0	0	0	0	0	0	0	0	0	0	0	0	0.011801	0.00147513	0.00147512	0.00903	0	0	0	0	0	0	0	0.010158	0.002132	0.00141331	0	0	0	0	0	0	0	0	0	0.016172	0	0	0	0.004043	0.004043	0	0	0	0	0	0	0	0	0	0	0	0		0.00266171	0.00174243	0	0	0	0
ENSG00000233818	-	0	0	0	0	0	0	0	0	0.046728	0.095333	0.09877	0	0	0.0401385	0.01946	0	0	0	0	0	0	0.05042	0.137701	0.429536	0	0	0.123531	0.080531	0.043233	0	0	0	0	0	0	0	0.00540413	0.00540412	0.063702	0.036919	0	0	0	0.0553	0	0	0	0.0173246	0.00895807	0	0	0	0	0	0	0.135109	0.0193013	0.0193013	0.20055	0	0	0	0.0501375	0.0501375	0	0	0	0	0	0	0	0	0.146084	0	0.073042	0.073042		0	0	0.0301039	0.0156852	0.0243473	0.0243473
ENSG00000233819	LCEP1	0	0	0	0	0	0	0	0	0	0	0	0	0	0	0	0	0	0	0	0	0	0	0	0	0	0	0	0	0	0	0	0	0	0	0	0	0	0	0	0	0	0	0	0	0	0	0	0	0	0.129904	0	0	0	0	0	0	0.0185577	0.0185577	0	0.111228	0	0	0.027807	0.027807	0	0	0	0	0	0	0	0	0	0	0	0		0	0	0	0	0	0
ENSG00000233820	-	0.282735	0.443354	0.764147	0.034011	0.103706	0.325591	0.130822	0.518089	0.078665	1.03148	0.262858	0.633502	0.072455	0.432841	0.151669	0	0.149165	0.367413	0	0.129144	0.0868568	0.889455	0.191655	0.497842	0.173511	0.079264	0.366345	0.148501	0.836159	1.0021	0	0.232977	0.136636	0.041289	0.106048	0.164127	0.314917	0.135146	0.281369	0.351094	0.249039	0.041689	0.043116	0.23603	0	0.048003	0.046093	0.144048	0.0443226	0.104131	0.124566	0.087788	0	0.050413	0	0.089086	0.0651406	0.0187981	0.010818	0.557557	0.053621	0	0.155499	0.134518	0.04081	0.084426	0.062618	0.021808	0.143187	0.105551	0.124369	0.018818	0.05208	0.055494	0.053787	0.001707		0.250456	0.102589	0.355723	0.122003	0.104025	0.0571859
ENSG00000233821	ENOX1-AS1	0	0	0	0	0	0	0	0	0	0	0	0	0.011841	0.0019735	0.0019735	0	0	0	0	0	0	0	0	0	0	0	0	0	0	0	0	0	0	0	0	0	0	0	0	0	0	0	0.001798	0	0	0	0	0.000199778	0.000199778	0	0	0	0	0	0	0	0	0	0	0	0	0	0	0	0	0	0	0	0	0	0	0	0	0	0	0		0	0	0.00148013	0.00148012	0	0
ENSG00000233822	H2BC15	0.17034	0.20072	0.172707	0.099659	0.139398	0.156565	0.0172235	0.599131	1.25663	1.10896	0.541847	0.32236	0.114905	0.657306	0.181318	0.385971	0.697549	0.981317	0.304768	0.592401	0.154827	0.376257	0.322848	0.517931	0.292029	0.247126	0.351238	0.0466709	0.159644	0.149274	0.204979	0.150322	0.081552	0.193178	0.068463	0.117074	0.140561	0.0172613	0.56614	0.576361	0.755257	0.508976	0.1678	0.281601	0.650083	0.583015	0.413191	0.500269	0.0612881	0.819695	0.309324	0.789256	0.849809	0.474274	0.899101	0.606814	0.678325	0.0835738	0.498251	0.446801	0.221774	0.14673	0.328389	0.0852649	0.126932	0.056938	0.091935	0.034997	0.664875	0.387716	0.526296	0.138579	0.57153	0.615729	0.59363	0.0220995		0.138099	0.018484	0.624554	0.136959	0.592811	0.0980878
ENSG00000233823	-	0	0	0	0	0	0	0	0	0	0	0	0	0	0	0	0	0	0	0	0	0	0	0	0	0	0	0	0	0	0	0	0	0	0	0	0	0	0	0	0	0	0	0	0	0	0	0	0	0	0	0	0	0	0	0	0	0	0	0	0	0	0	0	0	0	0	0	0	0	0	0	0	0	0	0	0		0	0	0	0	0	0
ENSG00000233824	-	0	0	0	0	0	0	0	0	0	0	0	0	0	0	0	0	0	0	0	0	0	0	0	0	0	0	0	0	0	0	0	0	0	0	0	0	0	0	0	0	0	0	0	0	0	0	0	0	0	0	0	0	0	0	0	0	0	0	0	0	0	0	0	0	0	0	0	0	0	0	0	0	0	0	0	0		0	0	0	0	0	0
ENSG00000233825	-	0	0	0	0	0	0	0	0.02065	0	0	0.006718	0.007255	0	0.0057705	0.00328835	0	0	0	0	0	0	0	0	0	0	0	0	0	0	0	0	0	0	0	0	0	0	0	0	0	0	0	0	0	0	0	0	0	0	0	0	0	0	0	0	0	0	0	0	0	0	0	0	0	0.035109	0	0.0175545	0.0175545	0	0	0	0	0	0	0	0		0.00501557	0.00501557	0.00432788	0.00258549	0	0
ENSG00000233827	CCNQP1	0	0	0	0	0	0	0	0	0	0	0	0	0	0	0	0	0	0	0	0	0	0	0	0	0	0	0	0	0	0	0	0	0	0	0	0	0	0	0	0	0	0	0	0	0	0	0	0	0	0	0	0	0	0.06126	0	0	0.00875143	0.00875143	0	0	0	0	0	0	0	0	0	0	0	0	0	0	0	0	0	0		0	0	0	0	0	0
ENSG00000233828	MIR4280HG	0	0.008649	0.013548	0.043411	0.038953	0.0209122	0.00858372	0.016624	0.011256	0.055887	0.425515	0.16896	0.031818	0.118343	0.065858	0.011497	0.016621	0	0.037852	0.0164925	0.00792255	0.139145	0.07566	0.080133	0.284181	0.04154	0.124132	0.0429814	0.189448	0.024799	0.053982	0.018741	0.053684	0.41738	0.705161	0.551391	0.251823	0.0955084	0.033547	0.045222	0.026945	0.321357	0.439071	0.252157	0.137794	0.043466	0.182178	0.164637	0.04911	0.133071	0.028382	0.213705	0.492906	0.170644	0.190925	0.157116	0.198107	0.0540441	0.144345	0.041707	0.51481	0.125486	0.206587	0.105134	0.086266	0.243136	0.164701	0.078435	0.143416	0.160219	0.151817	0.0084015	0.073419	0.058067	0.065743	0.007676		0.0619947	0.0321135	0.126712	0.0485394	0.0329093	0.0116979
ENSG00000233829	RPL26P15	0	0	0	0	0	0	0	0	0	0	0	0	0	0	0	0	0	0	0	0	0	0	0	0	0	0	0	0	0	0	0	0	0	0	0	0	0	0	0	0	0	0	0	0	0	0	0	0	0	0	0	0	0	0	0	0	0	0	0	0	0	0	0	0	0	0	0	0	0	0	0	0	0	0	0	0		0	0	0	0	0	0
ENSG00000233830	EIF4HP1	3.02639	1.92996	2.51513	3.18274	2.59855	2.65056	0.219633	2.91488	2.78574	2.80341	1.20912	1.11565	1.32698	2.02596	0.36315	2.56234	3.34419	4.26027	2.88997	3.26419	0.368693	1.92553	2.95648	2.4735	1.92564	2.37232	2.3307	0.192609	2.05084	2.15313	2.79563	2.89052	3.99372	1.60164	1.79071	1.8929	2.39614	0.279847	3.81071	2.54171	3.68048	2.85078	2.11377	0.975512	1.51602	0.816053	2.34792	2.29477	0.356633	3.66994	3.28082	2.38135	1.99573	2.8597	2.3403	2.80288	2.76153	0.219015	2.14876	2.97619	3.49432	2.68367	2.82573	0.281087	1.93122	1.42934	1.68028	0.250937	2.2088	1.16741	1.6881	0.5207	2.38363	1.25218	1.81791	0.565725		2.37333	0.240813	1.9415	0.288773	2.7821	0.410702
ENSG00000233832	-	0	0	0	0	0	0	0	0	0	0	0	0	0	0	0	0	0	0	0	0	0	0	0	0	0	0	0	0	0	0	0	0	0	0	0	0	0	0	0	0	0	0	0	0	0	0	0	0	0	0	0	0	0	0	0	0	0	0	0	0	0	0	0	0	0	0	0	0	0	0	0	0	0	0	0	0		0	0	0	0	0	0
ENSG00000233833	ETF1P3	0	0	0	0	0	0	0	0	0	0	0	0	0	0	0	0	0	0	0	0	0	0	0	0	0	0	0	0	0	0	0	0	0	0	0	0	0	0	0	0	0	0	0	0	0	0	0	0	0	0	0	0	0	0	0	0	0	0	0	0	0	0	0	0	0	0	0	0	0	0	0	0	0	0	0	0		0	0	0	0	0	0
ENSG00000233834	-	0.190908	1.2769	0.45566	0.130051	0.169686	0.444641	0.215838	0.205479	0.195477	0.289153	0	0.157757	0.493571	0.223573	0.0664914	0.404502	0.463871	0.344404	0.142124	0.338725	0.069924	0.358273	0.354811	0.520557	0	0	0.246728	0.105085	0.68804	0.633716	0.056544	0.414933	0.134551	0.350435	0.548967	0.635448	0.432829	0.0842721	0.079703	0	0	0.026153	0.046709	0	0	0	0.182464	0.0372254	0.0204259	0.101582	0	0.162186	0.091286	0	0.128495	0	0.0690784	0.0258496	0.576895	0.519626	0	0.252033	0.337139	0.132819	0.583603	0.681528	0.632566	0.0489625	0.172351	0.274662	0.223506	0.0511555	0	0.255853	0.127926	0.127926		0.498333	0.153294	0.223556	0.0496176	0.268459	0.0708639
ENSG00000233835	-	0	0	0	0	0	0	0	0	0	0	0	0	0	0	0	0	0	0	0	0	0	0	0	0	0	0	0	0	0	0	0	0	0	0	0	0	0	0	0	0	0	0	0	0	0	0	0	0	0	0	0	0	0	0	0	0	0	0	0	0	0	0	0	0	0	0	0	0	0	0	0	0	0	0	0	0		0	0	0	0	0	0
ENSG00000233836	-	1.10302	1.3706	2.10795	1.43321	1.28657	1.46027	0.17118	2.71042	2.80889	2.27784	1.80787	1.54568	1.82055	2.16188	0.212485	0.921901	2.0326	1.57896	0.714387	1.31196	0.302745	1.70085	1.32448	1.52387	2.11326	1.34193	1.60088	0.145244	2.39852	1.84589	1.02315	1.44938	1.6357	1.71295	1.38125	2.24718	1.71175	0.160043	1.75874	1.47012	1.61178	1.82378	1.34855	1.17964	1.25476	1.47007	1.45699	1.48605	0.0718672	1.19677	1.69355	0.903493	0.707485	1.91078	1.88803	1.35563	1.37939	0.179392	1.32095	1.60931	2.50375	0.814427	1.56211	0.354272	1.32476	1.41161	1.36819	0.0434245	1.69976	1.21531	1.45754	0.242227	1.54268	0.991321	1.267	0.27568		1.43396	0.119716	1.98579	0.198925	1.29697	0.204495
ENSG00000233837	EIF3LP2	0.432547	0.22588	0.789802	0.615805	0.931426	0.599092	0.125324	1.06262	0.597772	0.631361	0.560406	0.365082	0.296129	0.585561	0.109976	1.10244	0.835444	1.16347	0.687507	0.947214	0.112101	0.170433	0.180559	0.287284	0.533813	0.507505	0.335919	0.0782597	0.373196	0.504518	0.778914	0.416531	0.475104	0.951029	0.889807	0.632228	0.627666	0.0783709	0.405663	0.406853	0.464735	0.519015	0.24664	0.38128	0.46358	0.614426	0.206804	0.412111	0.0422179	0.456496	0.887948	0.375091	0.658577	0.386652	0.911525	0.606439	0.611818	0.0843959	0.386009	0.176184	0.449	0.257924	0.317279	0.0615799	1.74608	1.07455	1.41031	0.335764	1.24977	0.647983	0.948878	0.300895	0.511285	0.737169	0.624227	0.112942		0.830869	0.187699	0.676391	0.115102	0.839551	0.102535
ENSG00000233838	DPH3P1	0	0	0	0	0.00778	0.001556	0.001556	0	0	0	0	0	0	0	0	0	0	0	0	0	0	0	0	0	0	0	0	0	0	0	0	0	0	0	0	0	0	0	0	0	0	0	0	0	0	0	0	0	0	0	0	0	0	0	0	0	0	0	0	0	0.002307	0	0.00057675	0.00057675	0	0	0	0	0	0	0	0	0	0	0	0		0.00111143	0.00111143	0	0	0	0
ENSG00000233839	-	0	0	0	0	0	0	0	0	0	0	0	0	0	0	0	0	0	0	0	0	0	0	0	0	0	0	0	0	0	0	0	0	0	0	0	0	0	0	0	0	0	0	0	0	0	0	0	0	0	0	0	0	0	0	0	0	0	0	0	0	0	0	0	0	0	0	0	0	0	0	0	0	0	0	0	0		0	0	0	0	0	0
ENSG00000233840	PCDH9-AS4	0	0	0	0	0	0	0	0	0	0	0	0	0	0	0	0	0	0	0	0	0	0	0	0	0	0	0	0	0	0	0	0	0	0	0	0	0	0	0	0	0	0	0	0	0	0	0	0	0	0	0	0	0	0	0	0	0	0	0	0	0	0	0	0	0	0	0	0	0	0	0	0	0	0	0	0		0	0	0	0	0	0
ENSG00000233842	.	0	0	0	0	0	0	0	0	0	0	0	0	0	0	0	0	0	0	0	0	0	0	0	0	0	0	0	0	0	0	0	0	0	0	0	0	0	0	0	0	0	0	0	0	0	0	0	0	0	0	0	0	0	0	0	0	0	0	0	0	0	0	0	0	0	0	0	0	0	0	0	0	0	0	0	0		0	0	0	0	0	0
ENSG00000233843	CYCSP48	0	0	0	0	0	0	0	0	0	0	0	0	0	0	0	0	0	0	0	0	0	0	0	0	0	0	0	0	0	0	0	0	0	0	0	0	0	0	0	0	0	0	0	0	0	0	0	0	0	0	0	0	0	0	0	0	0	0	0	0	0	0	0	0	0	0	0	0	0	0	0	0	0	0	0	0		0	0	0	0	0	0
ENSG00000233845	-	0.093911	0.196932	0.135676	0.049243	0.192558	0.133664	0.0284452	0.112043	0.184851	0.328414	0.75829	0.566504	0.516104	0.411034	0.100528	0	0.141245	0.441758	0	0.145751	0.104134	0	0.073404	0.087425	0	0.143114	0.0607886	0.0274195	0.121068	0.045649	0.012038	0	0.053707	0.399543	0.181147	0.299125	0.139035	0.0512435	0.126142	0.169362	0.118353	0.194694	0.099549	0.359212	0	0.045283	0.158919	0.141279	0.0339769	0.058216	0	0	0	0.160331	0.155421	0.001721	0.0536699	0.0280691	0.037841	0.213173	0.411029	0.125621	0.196916	0.0798418	0.359279	0	0.17964	0.179639	0.385793	0.397288	0.39154	0.0057475	0.143012	0.20847	0.175741	0.032729		0.1468	0.0446529	0.406161	0.0736563	0.155748	0.0667005
ENSG00000233846	SELENOTP1	0.250427	0.081308	0.320137	0.243327	0.280374	0.235115	0.0407649	0.072843	0.19104	0.33798	0.454334	0.165038	0.205092	0.237721	0.0555831	0.408963	0.322923	0.505905	0.595983	0.458444	0.0591494	0.10334	0.166856	0.112647	0.379364	0.795605	0.311562	0.130912	0.204294	0.158419	0.231461	0	0.140193	0.774965	0.38793	0.601046	0.312288	0.0918252	0.232878	0	0.063442	0.377643	0.170746	0.224033	0.14581	0.441805	0.679754	0.259568	0.0699558	0.555777	0.28637	0.322966	0.553037	0.585283	0.15456	0.862073	0.474295	0.0894396	0.128607	0.421083	0.879142	0.745721	0.543638	0.168491	0.246701	0.334828	0.290764	0.0440635	0.761179	0.30378	0.532479	0.2287	0.391755	0.204731	0.298243	0.093512		0.251015	0.0314502	0.311411	0.076487	0.405043	0.0558843
ENSG00000233847	ERCC8-AS1	0	0	0	0	0	0	0	0	0	0	0	0	0	0	0	0	0	0	0	0	0	0	0	0	0	0	0	0	0	0	0	0	0	0	0	0	0	0	0	0	0	0	0	0	0	0	0	0	0	0	0	0	0	0	0	0	0	0	0	0	0	0	0	0	0	0	0	0	0	0	0	0	0	0	0	0		0	0	0	0	0	0
ENSG00000233848	-	0	0	0	0	0	0	0	0	0	0	0	0	0	0	0	0	0	0	0	0	0	0	0	0	0	0	0	0	0	0	0	0	0	0	0	0	0	0	0	0	0	0	0	0	0	0	0	0	0	0	0	0	0	0	0	0	0	0	0	0	0	0	0	0	0	0	0	0	0	0	0	0	0	0	0	0		0	0	0	0	0	0
ENSG00000233849	-	0.03999	0.027532	0	0	0.005827	0.0146698	0.0081091	0.003525	0	0.008958	0	0.000958	0	0.00224017	0.00145464	0.013536	0.027933	0.077826	0	0.0298238	0.0169866	0.004408	0.008867	0.015899	0	0	0.0058348	0.00300506	0.009701	0.006542	0.007618	0.012381	0	0.008746	0	0	0.0056235	0.00175119	0	0	0.024751	0	0.011737	0.030559	0.018062	0.007413	0.014995	0.0119463	0.00373762	0	0.003583	0	0.018282	0.026999	0.022185	0.010675	0.0116749	0.00416342	0.006608	0	0	0	0.001652	0.001652	0	0	0	0	0	0.004919	0.0024595	0.0024595	0.003574	0	0.001787	0.001787		0.0104784	0.00621554	0.002295	0.00116228	0.0204782	0.0122706
ENSG00000233850	-	0	0	0	0	0	0	0	0	0	0	0	0	0	0	0	0	0	0	0	0	0	0	0.028826	0.078445	0	0	0.0214542	0.0153022	0	0	0.042431	0	0	0	0	0.067686	0.0137646	0.0093217	0	0	0	0	0	0.234925	0	0	0	0.0261028	0.0261028	0	0	0	0	0.041962	0.105482	0	0.0210634	0.0152609	0	0	0	0	0	0	0	0	0	0	0	0	0	0	0	0	0	0		0	0	0	0	0	0
ENSG00000233851	LATS2-AS1	0	0	0	0	0	0	0	0	0	0	0	0	0	0	0	0	0	0	0	0	0	0	0	0	0	0	0	0	0	0	0	0	0	0	0	0	0	0	0	0	0	0	0	0	0.105852	0	0	0.0117613	0.0117613	0	0	0	0	0	0.095735	0	0.0136764	0.0136764	0	0	0.1032	0	0.0258	0.0258	0	0	0	0	0	0	0	0	0	0	0	0		0	0	0	0	0	0
ENSG00000233852	-	0	0	0	0	0	0	0	0	0	0	0	0.025893	0	0.0043155	0.0043155	0	0	0	0	0	0	0	0	0	0	0	0	0	0	0	0	0	0	0	0.051924	0	0.0064905	0.0064905	0	0	0	0	0	0	0	0	0	0	0	0	0	0	0	0	0	0	0	0	0	0	0	0	0	0	0	0	0	0	0	0	0	0	0	0	0	0		0	0	0.00323662	0.00323662	0	0
ENSG00000233854	POU6F2-AS2	0.062422	0	0.024141	0	0.138353	0.0449832	0.025984	0.079881	0	0.526713	0.716924	0.558224	0.210517	0.34871	0.118902	0.256566	0.131534	0.197506	0.112141	0.174437	0.0329125	0.356624	0.148251	0.13917	0.40465	0.202022	0.250143	0.0548741	0	0.103098	0.178336	0	0.087829	0	0	0	0.0461579	0.0243129	0.05813	0	0	0.692313	0.565154	0.223591	0	0	0.018743	0.173103	0.0899642	0.122506	0.200609	0.155473	0.288155	0	0	0	0.109535	0.0432247	0.326294	0.323052	0.18958	0.555772	0.348674	0.0760251	0	0	0	0	0	0.260714	0.130357	0.130357	0	0	0	0		0.0321309	0.0197569	0.294122	0.0972506	0.116291	0.042257
ENSG00000233858	LINC02599	0	0	0	0	0	0	0	0	0	0.011241	0	0	0	0.0018735	0.0018735	0	0	0	0	0	0	0	0	0	0	0	0	0	0	0	0	0	0	0	0	0	0	0	0	0	0	0	0	0	0	0	0	0	0	0	0	0	0	0	0	0	0	0	0	0	0	0	0	0	0	0	0	0	0	0	0	0	0	0	0	0		0	0	0.00140512	0.00140512	0	0
ENSG00000233859	ADH5P4	0.194789	0.230381	0.114346	0.364464	0.171992	0.215194	0.0418122	0.297087	0.172843	0.067299	0.303581	0.541164	0.556176	0.323025	0.07978	0.254122	0.153844	0.125113	0.147341	0.170105	0.0286731	0.145032	0.182697	0.116722	0.752522	0.652889	0.369972	0.137148	0.312276	0.268276	0.354822	0.431153	0.197427	0.343573	0.310981	0.243253	0.30772	0.0255816	0.108699	0.149752	0.291699	0.153394	0.078934	0.127895	0.061111	0.160011	0.13485	0.140705	0.0219812	0.04005	0.041307	0.108576	0.055141	0.100812	0.160201	0.046262	0.078907	0.0172675	0.277245	0.255021	0.161625	0.010649	0.176135	0.0605822	0.649425	0.248917	0.449171	0.200254	0.559718	0.515826	0.537772	0.021946	0.264244	0.221476	0.24286	0.021384		0.282045	0.0678542	0.376712	0.0682803	0.194357	0.0243844
ENSG00000233860	SHROOM3-AS1	0	0	0.008955	0	0	0.001791	0.001791	0	0	0	0	0	0	0	0	0	0	0	0.001872	0.000468	0.000468	0	0	0	0	0	0	0	0	0	0	0	0	0	0	0	0	0	0	0	0	0	0	0	0	0	0	0	0	0	0.047618	0	0	0	0	0	0.00680257	0.00680257	0	0	0	0	0	0	0	0	0	0	0	0	0	0	0	0	0	0		0.00127929	0.00127929	0	0	0.000312	0.000312
ENSG00000233861	MGAT2P1	0	0	0	0	0	0	0	0	0	0	0	0	0	0	0	0	0	0	0	0	0	0	0	0	0	0	0	0	0	0	0	0	0	0	0	0	0	0	0	0	0	0	0	0	0	0	0	0	0	0	0	0	0	0	0	0	0	0	0	0	0	0	0	0	0	0	0	0	0	0	0	0	0	0	0	0		0	0	0	0	0	0
ENSG00000233862	-	0	0	0	0.066515	0	0.013303	0.013303	0	0	0	0	0	0	0	0	0	0	0	0	0	0	0	0	0	0	0.007588	0.0015176	0.0015176	0.03714	0	0	0	0	0	0	0	0.0046425	0.0046425	0	0	0.013283	0	0	0	0	0	0	0.00147589	0.00147589	0	0	0.024062	0	0	0	0	0.00343743	0.00343743	0	0	0	0.031878	0.0079695	0.0079695	0	0	0	0	0	0	0	0	0	0	0	0		0.00950214	0.00950214	0	0	0	0
ENSG00000233866	-	0	0	0	0	0	0	0	0	0	0	0	0	0	0	0	0	0	0	0	0	0	0	0	0	0	0	0	0	0	0	0	0	0	0	0	0	0	0	0	0	0	0	0	0	0	0	0	0	0	0	0	0	0	0	0	0	0	0	0	0	0.022871	0	0.00571775	0.00571775	0	0	0	0	0	0	0	0	0	0	0	0		0	0	0	0	0	0
ENSG00000233867	SLC9B1P3	0	0	0	0	0	0	0	0	0	0	0	0	0	0	0	0	0	0	0	0	0	0	0	0	0	0	0	0	0	0	0	0	0	0	0	0	0	0	0	0	0	0	0	0	0	0	0	0	0	0	0	0	0	0	0	0	0	0	0	0	0	0	0	0	0	0	0	0	0	0	0	0	0	0	0	0		0	0	0	0	0	0
ENSG00000233868	LLPHP3	0.2822	0.533147	0.245322	0.185833	0.12533	0.274366	0.0699723	0.259321	0.263597	0.337701	0.342045	0.34526	0.302059	0.308331	0.0161301	0.023919	0.474796	0.115157	0.03761	0.162871	0.105898	0.216692	0.204215	0.363633	0.244785	0.354808	0.276827	0.0343014	0.213007	0.262711	0.338034	0.625744	0.233891	0.257353	0.305554	0.373096	0.326174	0.0467891	0.235073	0.192812	0.100286	0.260884	0.266411	0.088752	0.441774	0.261766	0.055833	0.21151	0.0397177	0.326771	0.240438	0.135065	0.291345	0.232017	0.286271	0.340961	0.264695	0.0264151	0.179913	0.461067	0.570953	0.474133	0.421517	0.0841805	0	0.022427	0.0112135	0.0112135	0.166017	0.032248	0.0991325	0.0668845	0.035831	0.169802	0.102817	0.0669855		0.19918	0.0685047	0.256031	0.0383588	0.142853	0.0703218
ENSG00000233869	RPSAP27	0	0	0	0	0	0	0	0	0	0	0	0	0	0	0	0	0	0	0	0	0	0	0	0	0	0	0	0	0	0	0	0	0	0	0	0	0	0	0	0	0	0	0	0	0	0	0	0	0	0	0	0	0	0	0	0	0	0	0	0	0	0	0	0	0	0	0	0	0	0	0	0	0	0	0	0		0	0	0	0	0	0
ENSG00000233870	-	3.51796	4.34971	4.5049	2.39644	3.21059	3.59592	0.386507	4.72519	5.36817	2.12443	3.06974	3.70289	4.39827	3.89811	0.481857	5.04049	4.22823	7.366	5.74661	5.59533	0.666768	2.23463	2.73761	2.74147	2.08879	5.6139	3.08328	0.646126	4.20783	2.87094	2.70965	1.97309	2.26953	4.86259	3.10737	2.7188	3.08997	0.34442	2.42792	2.68501	3.95146	6.10727	3.47492	5.05268	5.62455	4.26917	5.37907	4.33023	0.435562	2.84289	3.21216	2.97718	2.828	3.36744	2.22155	4.10221	3.07878	0.218884	1.47192	2.11368	4.71507	4.46234	3.19075	0.819296	4.31448	3.52385	3.91916	0.395313	7.33299	3.63706	5.48502	1.84797	6.37984	9.11035	7.7451	1.36525		3.68828	0.286587	4.29484	0.560181	6.31192	0.712385
ENSG00000233871	DLG5-AS1	1.62869	1.072	1.82428	1.0404	1.12818	1.33871	0.161912	0.706859	0.172256	0.249007	0.163211	0.473152	0.380587	0.357512	0.0855949	0.447785	0.650085	0.077743	0.086995	0.315652	0.140887	0.22339	0.453199	0.343375	0.146414	0.529985	0.339273	0.0707073	1.97805	1.01617	0.987229	0.720846	0.808995	0.775414	0.926763	0.912091	1.0157	0.142238	0.09029	0.100189	0.332638	0.087124	0.474245	0.179648	0.213251	0.119712	0.103522	0.188958	0.044533	0.463431	0.415047	0.27514	0.351159	0.509454	0.153317	0.098766	0.323759	0.0587795	0.071796	0.426084	0.042136	0	0.135004	0.0981382	0.776302	1.22815	1.00223	0.225925	0.551418	0.178093	0.364756	0.186662	0.314956	0.827798	0.571377	0.256421		1.24257	0.136986	0.359323	0.0719075	0.400894	0.123408
ENSG00000233872	TOR1BP1	0	0	0	0	0	0	0	0	0.02545	0	0.008442	0	0	0.00564867	0.00419335	0	0	0	0	0	0	0.006267	0	0	0.129854	0	0.0272242	0.0256861	0	0	0	0	0	0	0	0	0	0	0	0	0	0	0	0	0	0	0	0	0	0	0	0	0	0	0	0	0	0	0	0	0	0	0	0	0	0.022669	0.0113345	0.0113345	0	0	0	0	0	0	0	0		0.00323843	0.00323843	0.0042365	0.00320543	0	0
ENSG00000233873	RPL7P44	0	0	0	0.001745	0	0.000349	0.000349	0.001937	0.040612	0	0.013693	0.000801	0.05244	0.0182472	0.00929772	0	0.015559	0	0.004307	0.0049665	0.00367387	0.000403	0.011797	0	0	0.008439	0.0041278	0.00250354	0	0	0.002003	0.002948	0.00829	0.008885	0	0.003979	0.00326312	0.00127489	0	0	0.00839	0	0.001942	0.002472	0.002686	0	0	0.00172111	0.000919154	0	0	0	0	0	0	0.003156	0.000450857	0.000450857	0	0	0.034947	0.005356	0.0100757	0.00838598	0.003916	0.003729	0.0038225	9.35e-05	0.002585	0.006728	0.0046565	0.0020715	0.005353	0	0.0026765	0.0026765		0.00134143	0.000684688	0.0148495	0.00717021	0.00420317	0.00247176
ENSG00000233874	MFN1P1	0	0	0	0	0.047304	0.0094608	0.0094608	0	0.016666	0	0	0	0.016401	0.00551117	0.00348574	0	0	0	0	0	0	0	0.020556	0	0	0.012393	0.0065898	0.00423679	0.038949	0	0	0	0	0	0	0	0.00486862	0.00486862	0	0	0	0	0	0	0	0	0	0	0	0	0	0	0	0	0	0.026999	0.003857	0.003857	0	0	0.028887	0	0.00722175	0.00722175	0	0.024997	0.0124985	0.0124985	0	0	0	0	0	0	0	0		0.0103287	0.00709752	0.00413337	0.00270604	0	0
ENSG00000233875	-	0	0	0	0	0	0	0	0	0	0.001999	0	0	0	0.000333167	0.000333167	0	0	0	0	0	0	0.02003	0	0	0	0	0.004006	0.004006	0	0	0	0	0	0	0	0	0	0	0	0	0.080116	0	0	0	0	0.131877	0	0.0235548	0.0161661	0	0	0	0	0	0	0.02486	0.00355143	0.00355143	0	0.155827	0	0	0.0389567	0.0389567	0	0	0	0	0	0	0	0	0	0	0	0		0	0	0.000249875	0.000249875	0	0
ENSG00000233876	GAPDHP68	0	0	0	0	0	0	0	0	0	0	0	0	0	0	0	0	0	0	0	0	0	0	0	0	0	0	0	0	0.00237	0	0.00141	0	0	0.001937	0	0	0.000714625	0.000360344	0	0	0	0	0	0	0	0	0	0	0	0	0	0	0	0	0	0	0	0	0.036673	0	0	0	0.00916825	0.00916825	0	0	0	0	0	0	0	0	0	0	0	0		0	0	0	0	0	0
ENSG00000233877	-	0	0	0	0	0	0	0	0	0	0	0	0	0	0	0	0	0	0	0	0	0	0	0	0	0	0	0	0	0	0	0	0	0	0	0	0	0	0	0	0	0	0	0	0	0	0	0	0	0	0	0	0	0	0	0	0	0	0	0	0	0	0	0	0	0	0	0	0	0	0	0	0	0	0	0	0		0	0	0	0	0	0
ENSG00000233880	NFYCP1	0	0	0	0	0	0	0	0	0	0	0	0	0	0	0	0	0	0	0	0	0	0	0	0	0	0	0	0	0	0	0	0	0	0	0	0	0	0	0	0	0	0	0.014998	0	0	0	0	0.00166644	0.00166644	0	0	0	0	0	0	0	0	0	0	0	0	0	0	0	0	0	0	0	0	0	0	0	0	0	0	0		0	0	0	0	0	0
ENSG00000233882	LINC01680	0	0	0	0	0	0	0	0	0	0	0	0	0	0	0	0	0	0	0	0	0	0	0	0	0	0	0	0	0	0	0	0	0	0	0	0	0	0	0	0	0	0	0	0	0	0	0	0	0	0	0	0	0	0	0	0	0	0	0	0	0	0	0	0	0	0	0	0	0	0	0	0	0	0	0	0		0	0	0	0	0	0
ENSG00000233884	.	0	0	0	0	0	0	0	0	0	0	0	0	0	0	0	0	0	0	0	0	0	0	0	0	0	0	0	0	0	0	0	0	0	0	0	0	0	0	0	0	0	0	0	0	0	0	0	0	0	0	0	0	0	0	0	0	0	0	0	0	0	0	0	0	0	0	0	0	0	0	0	0	0	0	0	0		0	0	0	0	0	0
ENSG00000233885	YEATS2-AS1	0	0	0.045239	0.145892	0.091442	0.0565146	0.0280385	0.043655	0	0.249632	0.151428	0.157847	0.141245	0.123968	0.036428	0.046708	0	0.04551	0	0.0230545	0.0133128	0.200332	0.153706	0.039311	0	0	0.0786698	0.0414482	0.076061	0.11767	0.045684	0.120693	0.094485	0.040661	0.021407	0	0.0645826	0.0157871	0	0.060361	0	0.137142	0.203865	0.047874	0	0.109364	0.169378	0.0808871	0.0258385	0.147012	0.004331	0.569294	0.096847	0.121911	0.320372	0.090842	0.192944	0.0724186	0.190116	0.195801	0.125174	0	0.127773	0.0455038	0	0.041111	0.0205555	0.0205555	0	0.006468	0.003234	0.003234	0.096266	0.050743	0.0735045	0.0227615		0.0462406	0.0209395	0.0937844	0.0331921	0.0398712	0.0147835
ENSG00000233887	-	0	0	0	0	0	0	0	0	0	0.022581	0	0	0	0.0037635	0.0037635	0	0	0	0	0	0	0	0	0	0	0	0	0	0	0	0	0	0.015952	0	0	0	0.001994	0.001994	0.049961	0.029926	0.020658	0.003313	0	0	0	0	0	0.0115398	0.00604485	0.014017	0.07874	0.042086	0	0	0.030884	0	0.0236753	0.0111247	0	0	0.067047	0	0.0167617	0.0167617	0	0	0	0	0	0	0	0	0.079038	0.060922	0.06998	0.009058		0	0	0.00282263	0.00282262	0.0233267	0.0149373
ENSG00000233888	MTCO2P17	0	0	0	0	0	0	0	0	0	0	0	0	0	0	0	0	0	0	0	0	0	0	0	0	0	0	0	0	0	0	0	0	0	0	0	0	0	0	0	0	0	0	0	0	0	0	0	0	0	0	0	0	0	0	0	0	0	0	0	0	0	0	0	0	0	0	0	0	0	0	0	0	0	0	0	0		0	0	0	0	0	0
ENSG00000233891	-	0	0	0	0	0	0	0	0	0	0	0	0	0	0	0	0	0	0	0	0	0	0	0	0	0	0	0	0	0	0	0	0	0	0	0	0	0	0	0	0	0	0	0	0	0	0	0	0	0	0	0	0	0	0	0	0	0	0	0	0	0	0	0	0	0	0	0	0	0	0	0	0	0	0	0	0		0	0	0	0	0	0
ENSG00000233892	PAIP1P1	0.130998	0.112961	0.082567	0.033706	0.054469	0.0829402	0.0179521	0.102871	0.224	0.10915	0.137438	0.052181	0.048262	0.112317	0.0264088	0.035183	0	0	0	0.00879575	0.00879575	0.106832	0.057897	0.310482	0.127485	0.010229	0.122585	0.051179	0.017946	0.09444	0.054685	0.121292	0.073821	0.010396	0.04093	0.03661	0.056265	0.0134896	0.092149	0.014812	0.004454	0.137057	0.118455	0.053673	0	0.06897	0	0.0543967	0.0176987	0.012072	0.028321	0.01439	0.144298	0.026577	0.000898	0.07744	0.043428	0.0191976	0.106866	0.053345	0.063951	0.043142	0.066826	0.0140064	0.064626	0	0.032313	0.032313	0.038206	0.027512	0.032859	0.005347	0.061382	0.096719	0.0790505	0.0176685		0.0684753	0.0170402	0.0924525	0.0233186	0.032214	0.0164658
ENSG00000233893	EZR-AS1	0	0.112184	0	0	0	0.0224368	0.0224368	0	0.231835	0	0	0	0	0.0386392	0.0386392	0	0.308954	0	0	0.0772385	0.0772385	0	0.267792	0	0	0	0.0535584	0.0535584	0	0	0	0	0	0	0	0	0	0	0	0	0.14959	0	0.256667	0	0.435491	0	0	0.0935276	0.0525966	0	0	0.779794	0	0	0	0	0.111399	0.111399	0	0.326194	0	0	0.0815485	0.0815485	0	0	0	0	0	0	0	0	0.427466	0	0.213733	0.213733		0.0160263	0.0160263	0.0289794	0.0289794	0.122737	0.0791189
ENSG00000233894	-	0	0	0	0	0	0	0	0	0	0	0	0	0	0	0	0	0	0	0	0	0	0	0	0	0	0	0	0	0	0	0	0	0	0	0	0	0	0	0	0	0	0	0	0	0	0	0	0	0	0	0	0	0.139757	0	0	0	0.0199653	0.0199653	0	0	0	0	0	0	0	0	0	0	0	0	0	0	0	0	0	0		0	0	0	0	0	0
ENSG00000233896	PDYN-AS1	0	0	0	0	0	0	0	0	0	0	0	0	0	0	0	0	0	0	0	0	0	0	0	0	0	0	0	0	0	0	0	0	0.01533	0	0	0	0.00191625	0.00191625	0	0	0	0	0	0	0	0	0	0	0	0	0	0	0	0	0	0	0	0	0	0	0	0	0	0	0	0	0	0	0	0	0	0	0	0	0	0		0	0	0	0	0	0
ENSG00000233900	RPL17P35	0	0	0	0	0	0	0	0	0	0	0	0	0.083152	0.0138587	0.0138587	0	0	0	0	0	0	0	0	0	0	0	0	0	0	0	0	0	0	0	0	0	0	0	0	0	0	0	0	0	0	0	0	0	0	0	0	0	0	0	0	0	0	0	0	0	0	0	0	0	0	0	0	0	0	0	0	0	0	0	0	0		0	0	0.010394	0.010394	0	0
ENSG00000233901	LINC01503	0.131272	0.131562	0.337422	0.262668	0.336356	0.239856	0.0462979	0.124051	0.195296	0.429685	0.066817	0.272147	0.376712	0.244118	0.0580337	0.691321	0.653429	0.405284	0.644875	0.598727	0.065266	0.128751	0.199523	0.111552	0	0.351941	0.158353	0.0580145	0.396217	0.396073	0.556526	0	0.398764	0.201902	0.06636	0.324445	0.292536	0.0666025	0.053498	0.110268	0.111008	0.311403	0.096052	0.210173	0.091468	0.340182	0.35966	0.187079	0.0401685	0.678616	2.5608	1.09498	1.3281	0.430962	0.918362	0.530508	1.07747	0.274509	0.219625	0.549872	0.074835	0.699904	0.386059	0.144307	0.09844	0.0574	0.07792	0.02052	0.359262	0.275715	0.317489	0.0417735	0.430526	0.15521	0.292868	0.137658		0.193589	0.0439626	0.262461	0.0448414	0.496774	0.0844094
ENSG00000233902	-	0	0	0	0	0	0	0	0	0	0	0	0	0	0	0	0	0	0	0	0	0	0	0	0	0	0	0	0	0	0	0	0	0	0	0	0	0	0	0	0	0	0	0	0	0	0	0	0	0	0	0	0	0	0	0	0	0	0	0	0	0	0	0	0	0	0	0	0	0	0	0	0	0	0	0	0		0	0	0	0	0	0
ENSG00000233905	LONRF2P2	0	0	0	0	0	0	0	0	0	0	0	0	0	0	0	0	0	0	0	0	0	0	0	0	0	0	0	0	0	0	0	0	0	0	0	0	0	0	0	0	0	0	0	0	0	0	0	0	0	0	0	0	0	0	0	0	0	0	0	0	0	0	0	0	0	0	0	0	0	0	0	0	0	0	0	0		0	0	0	0	0	0
ENSG00000233906	-	0	0	0	0	0	0	0	0	0	0	0	0.060615	0	0.0101025	0.0101025	0	0	0	0	0	0	0.036853	0	0	0	0.083554	0.0240814	0.0164922	0	0	0	0	0	0	0	0	0	0	0	0	0	0.204618	0.141103	0	0	0.130209	0.19612	0.0746722	0.0305079	0	0	0	0	0	0	0	0	0	0	0	0	0	0	0	0	0	0	0	0	0	0	0	0	0	0	0		0	0	0.00757688	0.00757687	0	0
ENSG00000233907	LINC01761	0	0	0	0	0	0	0	0	0	0	0	0	0	0	0	0	0	0	0	0	0	0	0	0	0	0	0	0	0	0	0	0	0	0	0	0	0	0	0	0	0	0	0	0	0	0	0	0	0	0	0	0	0	0	0	0	0	0	0.017435	0	0	0	0.00435875	0.00435875	0	0	0	0	0	0	0	0	0	0	0	0		0	0	0	0	0	0
ENSG00000233908	-	0	0.028364	0	0	0	0.0056728	0.0056728	0	0.166114	0	0.019768	0.097099	0.15319	0.0726952	0.0311836	0	0.24434	0	0	0.061085	0.061085	0.043708	0	0	0	0	0.0087416	0.0087416	0	0	0	0	0	0	0	0	0	0	0.124903	0.2635	0.219246	0	0.336005	0.284004	0	0	0.144844	0.1525	0.0438324	0	0	0	0	0	0	0	0	0	0	0	0	0	0	0	0	0	0	0	0	0	0	0	0	0	0	0		0.004052	0.004052	0.0545214	0.0257389	0.0407233	0.0407233
ENSG00000233909	UBE2V1P4	0	0	0	0	0	0	0	0	0	0	0	0	0	0	0	0	0	0	0	0	0	0	0	0	0	0	0	0	0	0	0	0	0	0	0	0	0	0	0	0	0	0	0	0	0	0	0	0	0	0	0	0	0	0	0	0	0	0	0	0	0	0	0	0	0	0	0	0	0	0	0	0	0	0	0	0		0	0	0	0	0	0
ENSG00000233910	GTF2F2P2	0	0	0	0	0	0	0	0	0	0	0	0	0	0	0	0	0	0	0	0	0	0	0	0	0	0	0	0	0.044184	0	0	0	0	0	0	0	0.005523	0.005523	0	0	0	0	0	0	0	0	0	0	0	0	0	0	0	0	0	0	0	0	0	0	0	0	0	0	0	0	0	0	0	0	0	0	0	0	0	0		0	0	0	0	0	0
ENSG00000233912	-	0	0	0	0	0.132999	0.0265998	0.0265998	0	0	0	0	0.019707	0	0.0032845	0.0032845	0	0	0	0	0	0	0.073901	0.055693	0	0	0.029676	0.031854	0.0147823	0	0	0	0	0	0	0	0	0	0	0	0.106275	0.053684	0	0	0	0	0	0.032311	0.0213633	0.0124236	0	0	0	0	0.24642	0	0	0.0352029	0.0352029	0	0	0	0	0	0	0.046286	0	0.023143	0.023143	0	0.098185	0.0490925	0.0490925	0	0	0	0		0.0256121	0.0190483	0.0147365	0.012168	0	0
ENSG00000233913	RPL10P9	1.76077	2.62028	2.65937	4.13286	3.98743	3.03214	0.449951	2.61517	3.41629	0.817617	2.1181	2.9791	3.45992	2.5677	0.406309	2.73422	2.15343	1.84182	3.28259	2.50302	0.318928	1.33505	1.48879	1.00122	1.48234	4.79753	2.02099	0.699749	3.80771	2.97356	4.18927	1.88178	4.34353	2.96865	3.86215	2.4513	3.30974	0.310552	2.36163	2.68463	2.69305	11.2748	2.04423	2.33056	2.87192	3.15964	2.70903	3.56994	0.969231	2.08691	2.11921	6.30133	1.26624	1.8609	1.7691	1.79208	2.45654	0.649515	1.35141	1.16962	2.03101	2.26543	1.70437	0.263314	92.48	3.61422	48.0471	44.4329	2.92255	2.7337	2.82812	0.094423	3.39646	89.9661	46.6813	43.2848		15.8936	12.7684	2.63281	0.300956	17.2291	14.5495
ENSG00000233915	UBE2Q2P10	0	0	0	0	0	0	0	0	0	0	0	0	0	0	0	0	0	0	0	0	0	0	0	0	0	0	0	0	0	0	0	0	0	0	0	0	0	0	0	0	0	0	0	0	0	0	0	0	0	0	0	0	0	0	0	0	0	0	0	0	0	0	0	0	0	0	0	0	0	0	0	0	0	0	0	0		0	0	0	0	0	0
ENSG00000233916	ZDHHC20P1	0.157668	0.228045	0.074558	0.020659	0.108854	0.117957	0.0354468	0.067707	0	0	0	0	0	0.0112845	0.0112845	0	0	0.098643	0	0.0246607	0.0246607	0	0	0	0	0.014015	0.002803	0.002803	0	0.171509	0.02131	0.051625	0.12119	0	0	0.120937	0.0608214	0.0239991	0.272247	0.276643	0	0.014586	0.045139	0	0.061847	0.106603	0.054717	0.0924202	0.0361728	0	0	0	0	0	0	0	0	0	0	0	0	0.205242	0.0513105	0.0513105	0.229548	0.281361	0.255455	0.0259065	0	0	0	0	0.101542	0	0.050771	0.050771		0.157242	0.0356838	0.00846338	0.00846338	0.0333642	0.0211047
ENSG00000233917	POTEB	0	0	0.004714	0	0	0.0009428	0.0009428	0.019468	0.014721	0.007197	0	0	0	0.00689767	0.00347391	0	0.008639	0.013526	0	0.00554125	0.00335116	0.00175	0	0	0	0	0.00035	0.00035	0.005746	0.008701	0	0	0	0	0	0	0.00180588	0.00121475	0	0	0.009584	0	0.006518	0	0	0	0.009379	0.00283122	0.00144415	0	0	0	0	0	0	0	0	0	0.001962	0	0	0	0.0004905	0.0004905	0	0	0	0	0	0	0	0	0	0	0	0		0.000673429	0.000673429	0.00517325	0.00278198	0.00369417	0.00242008
ENSG00000233918	.	0	0	0	0	0	0	0	0	0	0	0	0	0	0	0	0	0	0	0	0	0	0	0	0	0	0	0	0	0	0	0	0	0	0	0	0	0	0	0	0	0	0	0	0	0	0	0	0	0	0	0	0	0	0	0	0	0	0	0	0	0	0	0	0	0	0	0	0	0	0	0	0	0	0	0	0		0	0	0	0	0	0
ENSG00000233919	-	0	0	0	0	0	0	0	0	0	0	0	0	0	0	0	0	0	0	0	0	0	0	0	0	0	0	0	0	0	0	0	0	0	0	0.158638	0	0.0198298	0.0198298	0	0	0	0	0	0	0	0	0	0	0	0	0	0	0	0	0	0	0	0	0	0	0	0	0	0	0	0	0	0	0	0	0	0	0	0	0	0		0	0	0	0	0	0
ENSG00000233920	-	0	0	0	0	0	0	0	0	0	0	0	0	0.107283	0.0178805	0.0178805	0	0	0	0	0	0	0.028732	0	0	0.060928	0	0.017932	0.0121036	0	0	0	0	0	0	0	0	0	0	0	0	0	0	0	0	0	0	0	0	0	0	0	0	0	0	0.017206	0	0.002458	0.002458	0	0	0	0	0	0	0	0	0	0	0	0	0	0	0	0	0	0		0	0	0.0134104	0.0134104	0	0
ENSG00000233921	RPS15AP40	0	0.041601	0	0	0	0.0083202	0.0083202	0.01748	0.009367	0	0	0.003725	0	0.00509533	0.00289478	0	0.026035	0	0	0.00650875	0.00650875	0	0	0	0	0	0	0	0	0	0.002597	0	0	0	0.035856	0	0.00480663	0.00444725	0	0	0	0.014566	0	0	0	0	0	0.00161844	0.00161844	0	0	0	0	0.010607	0	0	0.00151529	0.00151529	0	0	0	0.034351	0.00858775	0.00858775	0	0.058321	0.0291605	0.0291605	0	0.011639	0.0058195	0.0058195	0	0	0	0		0.0142746	0.00939306	0.00527637	0.00239013	0.00433917	0.00433917
ENSG00000233922	LINC01694	0.978535	3.12523	1.55883	0.025606	0.00845	1.13933	0.577273	0.526534	0.635673	0.554126	0.006643	0.003467	0	0.287741	0.128019	0	2.34963	2.15062	0	1.12506	0.650823	0.322151	0.439543	0.348767	0.038473	0	0.229787	0.0883425	5.94688	7.59784	0.024709	4.41089	0.060315	0.010058	0.037935	0	2.26108	1.13117	2.58372	2.59701	2.65508	0	0.003554	0	0	0	0	0.871041	0.43527	0.93722	7.77477	0.034867	0.005816	0.006777	0	0.010733	1.25288	1.09478	1.09016	1.15904	0.01883	0.039766	0.576947	0.316527	0.042634	0.156014	0.099324	0.05669	0	0	0	0	0.01532	0	0.00766	0.00766		0.842185	0.442301	0.215805	0.104868	0.752594	0.474262
ENSG00000233924	RPSAP13	0.006147	0.04007	0	0	0.008771	0.0109976	0.00746855	0.019899	0.019239	0	0	0.009987	0	0.0081875	0.00393124	0	0.010288	0.111755	0	0.0305107	0.0271898	0.039937	0.007729	0.041853	0	0.011087	0.0201212	0.00867463	0	0.026469	0.010797	0.039056	0.025003	0	0	0	0.0126656	0.00548433	0.048676	0	0	0.030104	0	0	0	0.123053	0.022797	0.0249589	0.013607	0	0.032932	0	0	0	0	0.082875	0.0165439	0.011989	0.031484	0	0.059942	0.044098	0.033881	0.0127057	0	0	0	0	0	0	0	0	0.089435	0	0.0447175	0.0447175		0.00785543	0.00553854	0.00614063	0.00317409	0.0352463	0.0209283
ENSG00000233926	-	0	0.049344	0.041008	0	0	0.0180704	0.011144	0.071516	0	0	0	0	0.025796	0.0162187	0.0118346	0	0	0	0	0	0	0.004081	0.034762	0.070081	0	0	0.0217848	0.0137177	0.104639	0.048982	0	0	0.026806	0	0	0	0.0225534	0.0133616	0	0	0	0	0	0.019595	0	0	0	0.00217722	0.00217722	0.162399	0	0.025828	0	0	0	0	0.0268896	0.0228761	0	0	0	0	0	0	0.025355	0	0.0126775	0.0126775	0	0	0	0	0.050961	0	0.0254805	0.0254805		0.0165296	0.00823288	0.012164	0.00905959	0.0084935	0.0084935
ENSG00000233927	RPS28	291.989	541.699	430.41	434.113	406.104	420.863	39.8085	353.503	286.147	58.4606	206.596	299.313	225.303	238.22	41.9523	327.531	330.141	329.146	280.088	316.727	12.2247	133.516	196.774	128.89	146.569	220.8	165.31	18.3816	370.805	415.856	401.502	279.942	407.564	361.318	295.572	267.045	349.95	21.3876	192.907	239.47	298.285	215.789	102.245	278.2	280.734	210.93	200.204	224.307	19.8986	240.86	226.405	182.51	200.384	264.076	158.904	204.318	211.065	13.4775	139.005	127.901	214.266	129.789	152.74	20.6515	648.055	399.263	523.659	124.396	315.439	239.745	277.592	37.8473	254.918	395.954	325.436	70.5182		450.234	43.0224	248.063	32.1797	319.63	19.8663
ENSG00000233928	-	1.11958	0.760203	1.77608	0	0.044325	0.740036	0.335373	1.29411	0.598738	0.924224	0	0	0.020943	0.473002	0.226969	0	0.151873	0.025633	0	0.0443765	0.036338	0.051443	0.267293	1.10738	0	0	0.285223	0.211379	0.104513	0.028831	0	0.064678	0.070031	0	0.069333	0	0.0421732	0.0142805	0.005102	0.05076	0	0	0.011312	0	0	0	0	0.00746378	0.00556427	0.962334	0.009754	0	0	0	0	0	0.13887	0.137251	0.071536	1.89687	0	0	0.492102	0.46856	0	0.05021	0.025105	0.025105	0	0	0	0	0	0	0	0		0.53577	0.266411	0.354751	0.183276	0.0295843	0.0248133
ENSG00000233929	MT1XP1	0.158319	0.154741	0.281563	0.200463	0	0.159017	0.0458478	0.233155	0	0.377123	0.190142	0.33593	1.68509	0.47024	0.248888	0.167672	0.314969	0	0.390359	0.21825	0.086201	0.095222	0.143545	0.296511	0.596991	0.230357	0.272525	0.0882337	0.441358	0.479929	0.139799	0.856907	0.400705	0.335342	0.170051	0.156642	0.372592	0.0839684	0.814553	0.27604	0.891035	0.613678	1.10787	0.928754	0.295371	0.970737	0.39951	0.699728	0.104271	0.229451	0.739525	0.25528	1.83988	0	0.495686	0.673414	0.604748	0.228297	0.301283	1.1518	0.618438	0	0.517881	0.246151	0.245146	0.231764	0.238455	0.006691	0	0.306942	0.153471	0.153471	0.436546	0.137243	0.286894	0.149651		0.181714	0.034896	0.391047	0.191609	0.241132	0.0683718
ENSG00000233930	KRTAP5-AS1	0	0.053776	0.065214	0.08613	0	0.041024	0.0175332	0.342107	0.261774	0.511129	0	0.144341	0.079537	0.223148	0.0764212	0.078435	0.061942	0	0	0.0350943	0.0205395	0.21591	0.376998	0.201855	0.136063	0.137526	0.21367	0.0439553	0.349713	0.031963	0.014886	0.045577	0.014053	0.079679	0.141003	0.102308	0.0973977	0.0393301	0.35457	0.393982	0.034059	0.206104	0.074899	0.261804	0.126413	0.044449	0.218773	0.190561	0.0437363	0.220553	0.561712	0.305856	0.266084	0.323567	0.629249	0.687504	0.427789	0.0725059	0.257599	0.574579	0.417053	0.219123	0.367088	0.0813585	0.03418	0.054352	0.044266	0.010086	0	0.207465	0.103733	0.103733	0.044653	0.049655	0.047154	0.002501		0.0419503	0.0123121	0.193294	0.0624095	0.0391142	0.0132525
ENSG00000233932	CTXN2	0	0	0	0	0	0	0	0	0	0	0	0	0	0	0	0	0	0	0	0	0	0	0	0	0	0	0	0	0	0	0	0	0	0	0	0	0	0	0	0	0	0	0	0	0	0	0	0	0	0	0	0	0	0	0	0	0	0	0	0	0	0	0	0	0.008007	0	0.0040035	0.0040035	0	0	0	0	0	0	0	0		0.00114386	0.00114386	0	0	0	0
ENSG00000233933	-	0	0	0	0	0	0	0	0	0	0	0	0	0	0	0	0	0	0.018825	0	0.00470625	0.00470625	0	0	0	0	0	0	0	0	0	0	0	0	0	0	0	0	0	0	0	0	0	0.041231	0	0	0	0	0.00458122	0.00458122	0	0	0	0	0	0	0	0	0	0	0	0	0	0	0	0	0	0	0	0	0	0	0	0	0	0	0		0	0	0	0	0.0031375	0.0031375
ENSG00000233934	RPL21P38	0	0	0	0	0	0	0	0	0	0	0	0	0	0	0	0	0	0	0	0	0	0	0	0	0	0	0	0	0	0	0	0	0	0	0	0	0	0	0	0	0	0	0	0	0	0	0	0	0	0	0	0	0	0	0	0	0	0	0	0	0	0	0	0	0	0	0	0	0	0	0	0	0	0	0	0		0	0	0	0	0	0
ENSG00000233936	-	0	0	0	0	0	0	0	0	0	0	0	0	0	0	0	0	0	0	0	0	0	0	0	0	0	0	0	0	0	0	0	0	0	0	0	0	0	0	0	0	0	0	0	0	0	0	0	0	0	0	0	0	0	0	0	0	0	0	0	0	0	0	0	0	0	0	0	0	0	0	0	0	0	0	0	0		0	0	0	0	0	0
ENSG00000233937	CTC-338M12.4	1.48969	2.77503	2.86907	2.87736	2.55568	2.51337	0.262412	4.43602	3.90652	4.10997	3.74847	2.17395	2.58585	3.49346	0.368285	2.42187	7.45447	8.93952	3.02594	5.46045	1.61348	4.29015	3.44057	3.62611	2.77984	1.84377	3.19609	0.414952	5.30655	4.15538	2.09068	1.98499	2.6004	1.56807	2.58138	2.26396	2.81893	0.446754	5.78814	5.53497	4.6547	4.08153	4.64297	4.04112	3.62001	3.51892	4.83474	4.52412	0.263635	4.00011	15.2833	7.59296	5.48506	6.62725	10.7934	7.39411	8.16802	1.42589	4.92897	5.36477	3.7284	2.56215	4.14607	0.631231	3.48697	2.45773	2.97235	0.514619	2.81375	2.70882	2.76128	0.0524685	5.53221	4.25291	4.89256	0.639651		2.6445	0.229275	3.31042	0.295159	5.27115	1.04064
ENSG00000233939	RPL27AP4	0	0	0	0	0	0	0	0	0	0	0	0	0	0	0	0	0	0	0	0	0	0	0	0	0	0	0	0	0	0	0	0	0	0	0	0	0	0	0	0	0	0	0	0	0	0	0	0	0	0	0	0	0	0	0	0	0	0	0	0	0	0	0	0	0	0	0	0	0	0	0	0	0	0	0	0		0	0	0	0	0	0
ENSG00000233940	RPL12P45	0	0	0	0	0	0	0	0	0	0	0	0	0	0	0	0	0	0	0	0	0	0	0	0	0	0	0	0	0	0	0	0	0	0	0	0	0	0	0	0	0	0	0	0	0	0	0	0	0	0	0	0	0	0	0	0	0	0	0	0	0	0	0	0	0	0	0	0	0	0	0	0	0	0	0	0		0	0	0	0	0	0
ENSG00000233941	-	0	0	0	0	0	0	0	0	0	0	0	0	0	0	0	0	0	0	0	0	0	0	0	0	0	0	0	0	0	0	0	0	0	0	0	0	0	0	0	0	0	0	0	0	0	0	0	0	0	0	0	0	0	0	0	0	0	0	0	0	0	0	0	0	0	0	0	0	0	0	0	0	0	0	0	0		0	0	0	0	0	0
ENSG00000233942	-	0	0	0	0	0	0	0	0	0	0	0	0.157558	0	0.0262597	0.0262597	0	0	0	0	0	0	0	0	0	0	0	0	0	0	0	0	0	0	0	0	0	0	0	0	0	0	0	0	0	0	0	0	0	0	0	0	0	0	0	0	0	0	0	0	0	0	0	0	0	0	0	0	0	0	0	0	0	0	0	0	0		0	0	0.0196948	0.0196948	0	0
ENSG00000233943	-	0	0	0	0	0	0	0	0	0	0	0	0	0	0	0	0	0	0	0	0	0	0	0	0	0	0	0	0	0	0	0	0	0	0	0	0	0	0	0	0	0	0	0	0	0	0	0	0	0	0	0	0	0	0	0	0	0	0	0	0	0	0	0	0	0	0	0	0	0	0	0	0	0	0	0	0		0	0	0	0	0	0
ENSG00000233944	LINC00265-3P	0	0	0	0	0	0	0	0	0	0	0	0	0	0	0	0	0	0	0	0	0	0	0	0	0	0	0	0	0	0	0	0	0	0	0	0	0	0	0	0	0	0	0	0	0	0	0	0	0	0	0	0	0	0	0	0	0	0	0	0	0	0	0	0	0	0	0	0	0	0	0	0	0	0	0	0		0	0	0	0	0	0
ENSG00000233945	LINC02650	0	0	0	0	0	0	0	0	0	0	0	0	0	0	0	0	0	0	0	0	0	0	0	0	0	0	0	0	0	0	0	0	0	0	0	0	0	0	0	0	0	0	0	0	0	0	0	0	0	0	0	0	0	0	0	0	0	0	0	0	0	0	0	0	0	0	0	0	0	0	0	0	0	0	0	0		0	0	0	0	0	0
ENSG00000233946	RPS29P4	0	0	0	0	0	0	0	0	0	0	0	0	0	0	0	0	0	0	0	0	0	0	0	0	0	0	0	0	0	0	0	0	0	0	0	0	0	0	0	0	0	0	0	0	0	0	0	0	0	0	0	0	0	0	0	0	0	0	0	0	0	0	0	0	0	0	0	0	0	0	0	0	0	0	0	0		0	0	0	0	0	0
ENSG00000233947	ASS1P3	0	0	0	0	0	0	0	0	0.015112	0	0	0.014681	0.022304	0.00868283	0.00403742	0.04912	0	0	0	0.01228	0.01228	0.006021	0	0	0	0	0.0012042	0.0012042	0.088807	0	0	0	0	0	0	0	0.0111009	0.0111009	0	0	0	0	0	0	0	0	0	0	0	0.017071	0	0.029017	0.076425	0	0.041489	0.021928	0.0265614	0.0100449	0	0	0	0	0	0	0	0	0	0	0	0	0	0	0	0.024417	0.0122085	0.0122085		0	0	0.00651213	0.00327902	0.0122562	0.00838189
ENSG00000233951	RCC2P3	0	0	0	0	0	0	0	0	0	0	0	0	0	0	0	0	0	0	0	0	0	0	0	0	0	0	0	0	0	0	0	0	0	0	0	0	0	0	0	0	0	0	0	0	0	0	0	0	0	0	0	0	0	0	0	0	0	0	0	0	0	0	0	0	0	0	0	0	0	0	0	0	0	0	0	0		0	0	0	0	0	0
ENSG00000233952	FTLP15	0	0	0	0	0	0	0	0	0	0	0	0	0	0	0	0	0	0	0.061002	0.0152505	0.0152505	0	0	0	0	0	0	0	0.02234	0	0	0	0	0	0	0	0.0027925	0.0027925	0	0	0.084931	0	0	0	0	0	0	0.00943678	0.00943678	0	0	0	0	0	0.043326	0	0.00618943	0.00618943	0	0	0	0	0	0	0	0	0	0	0	0	0	0	0	0	0	0		0	0	0	0	0.010167	0.010167
ENSG00000233953	-	0	0	0	0	0	0	0	0	0	0	0	0	0	0	0	0	0	0	0	0	0	0	0	0	0	0	0	0	0	0	0	0	0	0	0	0	0	0	0	0	0	0	0	0	0	0	0	0	0	0	0	0	0	0	0	0	0	0	0	0	0	0	0	0	0	0	0	0	0	0	0	0	0	0	0	0		0	0	0	0	0	0
ENSG00000233954	UQCRHL	1.53621	2.80437	2.99829	2.59758	2.26979	2.44125	0.256426	2.01913	2.1715	0.863434	0.916403	1.30495	1.82574	1.51686	0.231564	1.7155	2.73563	3.31097	2.33477	2.52422	0.335855	0.688896	1.22239	1.07733	1.6387	1.97223	1.31991	0.2229	3.01266	2.67225	2.092	1.59832	1.90763	2.42365	2.19281	1.94645	2.23072	0.160879	1.10679	1.28736	1.55972	1.45513	0.74509	1.8068	0.754414	1.35592	1.02553	1.23297	0.119575	2.11805	2.04489	1.74394	1.38283	1.91226	1.21773	1.53461	1.70776	0.129175	1.12501	0.810642	1.74841	0.89627	1.14508	0.211772	3.41317	2.73596	3.07456	0.338605	1.23215	0.874852	1.0535	0.178649	2.24093	2.08374	2.16234	0.0785965		2.62219	0.22453	1.40102	0.188724	2.40359	0.226609
ENSG00000233955	AHCYP3	0	0	0	0	0	0	0	0	0	0	0	0	0	0	0	0	0	0	0	0	0	0	0	0	0	0	0	0	0	0	0	0	0	0	0	0	0	0	0	0	0	0	0	0	0	0	0	0	0	0	0	0	0	0	0	0	0	0	0	0	0	0	0	0	0	0	0	0	0	0	0	0	0	0	0	0		0	0	0	0	0	0
ENSG00000233956	BTF3P6	0	0.088092	0.024353	0.026853	0	0.0278596	0.0161145	0	0	0	0	0.006616	0.083502	0.0150197	0.013739	0.123882	0	0	0	0.0309705	0.0309705	0.014965	0.001821	0.06608	0	0.032942	0.0231616	0.0122407	0.039041	0.037807	0.034045	0	0.096787	0	0	0	0.02596	0.0120186	0	0.049088	0	0.013791	0	0	0	0.105121	0.03845	0.0229389	0.0120144	0	0	0	0.013675	0	0	0	0.00195357	0.00195357	0	0.09734	0.068945	0.99026	0.289136	0.2346	0	0.05102	0.02551	0.02551	0	0.141605	0.0708025	0.0708025	0	0	0	0		0.0271883	0.0124432	0.0289654	0.0190659	0.020647	0.020647
ENSG00000233960	.	0	0	0	0	0	0	0	0	0	0	0	0	0	0	0	0	0	0	0	0	0	0	0	0	0	0	0	0	0	0	0	0	0	0	0	0	0	0	0	0	0	0	0	0	0	0	0	0	0	0	0	0	0	0	0	0	0	0	0	0	0	0	0	0	0	0	0	0	0	0	0	0	0	0	0	0		0	0	0	0	0	0
ENSG00000233962	.	0	0	0	0	0	0	0	0	0	0	0	0	0	0	0	0	0	0	0	0	0	0	0	0	0	0	0	0	0	0	0	0	0	0	0	0	0	0	0	0	0	0	0	0	0	0	0	0	0	0	0	0	0	0	0	0	0	0	0	0	0	0	0	0	0	0	0	0	0	0	0	0	0	0	0	0		0	0	0	0	0	0
ENSG00000233963	ATP8A2P3	0	0	0	0	0	0	0	0	0	0	0	0	0	0	0	0	0	0	0	0	0	0	0	0	0	0	0	0	4.2e-05	0	0	0	0	0	0	0	5.25e-06	5.25e-06	0	0	0	0	0	0	0	0	0	0	0	0	0	0.009416	0	0	0	0	0.00134514	0.00134514	0	0	1.3e-05	0	3.25e-06	3.25e-06	0	0	0	0	0	0	0	0	0	0	0	0		0	0	0	0	0	0
ENSG00000233966	UBE2SP1	6.84674	11.4711	7.37693	6.25353	7.09519	7.8087	0.934149	5.08749	4.77708	1.21506	1.63202	2.62796	5.49537	3.4725	0.765915	5.34256	5.14557	6.37022	4.88833	5.43667	0.324781	2.50459	4.7282	3.61582	5.15458	9.00411	5.00146	1.10167	8.63783	5.90628	5.99569	3.81634	6.43339	3.09119	2.55177	2.82742	4.90749	0.765217	3.26016	2.97069	4.01812	1.46152	1.55191	2.66718	2.08791	1.99168	1.74605	2.41725	0.28974	1.51565	1.86903	0.578764	1.06604	0.826643	0.958425	1.24148	1.15086	0.164294	2.76582	2.01519	1.98182	2.95888	2.43043	0.252559	5.7127	4.12805	4.92038	0.792323	1.88634	1.50381	1.69507	0.191265	4.36742	7.76405	6.06574	1.69832		6.98347	0.853926	3.02814	0.632608	5.64636	0.502062
ENSG00000233967	-	0.015272	0.048152	0.05304	0.018725	0.036597	0.0343572	0.00759266	0.123316	0.050662	0.403631	0.036318	0.223258	0.069799	0.151164	0.0576261	0	0.160269	0.05832	0	0.0546472	0.0377956	0.11526	0.078526	0.098516	0.037826	0.023595	0.0707446	0.0174931	0.01776	0.104943	0.01374	0.061648	0.030399	0.037568	0.037637	0.253508	0.0696504	0.0281978	0.098624	0.060307	0.094757	0.156678	0.239181	0.232099	0.107173	0.302583	0.113236	0.156071	0.0275403	0	0	0	0.089991	0	0.122077	0.10376	0.0451183	0.0215571	0.363381	0.101138	0.061517	0.047213	0.143312	0.0742375	0.127704	0.118272	0.122988	0.004716	0.045694	0	0.022847	0.022847	0.024839	0	0.0124195	0.0124195		0.0596803	0.017196	0.119085	0.0473145	0.0405713	0.0257087
ENSG00000233968	-	0	0	0	0	0	0	0	0	0	0	0	0	0	0	0	0	0	0	0	0	0	0	0	0	0	0	0	0	0	0	0	0	0	0	0	0	0	0	0	0.015698	0	0	0	0	0	0	0	0.00174422	0.00174422	0	0	0	0	0	0	0	0	0	0.007139	0	0	0	0.00178475	0.00178475	0	0	0	0	0	0	0	0	0	0	0	0		0	0	0	0	0	0
ENSG00000233969	.	0	0	0	0	0	0	0	0	0	0	0	0	0	0	0	0	0	0	0	0	0	0	0	0	0	0	0	0	0	0	0	0	0	0	0	0	0	0	0	0	0	0	0	0	0	0	0	0	0	0	0	0	0	0	0	0	0	0	0	0	0	0	0	0	0	0	0	0	0	0	0	0	0	0	0	0		0	0	0	0	0	0
ENSG00000233970	-	0	0	0	0	0	0	0	0	0	0	0	0	0	0	0	0	0	0	0	0	0	0	0	0	0	0	0	0	0	0	0	0	0	0	0	0	0	0	0	0	0	0	0	0	0	0	0	0	0	0	0	0	0	0	0	0	0	0	0	0	0	0	0	0	0	0	0	0	0	0	0	0	0	0	0	0		0	0	0	0	0	0
ENSG00000233971	RPS20P10	0	0	0.056038	0	0.068599	0.0249274	0.0153935	0.189098	0	0	0	0.112834	0.089008	0.0651567	0.0321142	0.242186	0.080488	0.460785	0.213063	0.249131	0.078839	0.017354	0	0	0.068137	0	0.0170982	0.0131948	0.071191	0.127109	0.200415	0.090237	0	0.091982	0.198677	0.885792	0.208175	0.0995883	0.072572	0	0.103766	0	0.096052	0.463395	0.324987	0.320822	0.176949	0.173171	0.0540003	0	0.185042	0	0	0.175288	0.209255	0.100862	0.0957781	0.0360928	0	0.093451	0.122659	0	0.0540275	0.0317575	0.66515	0.634633	0.649892	0.0152585	0.232219	0.094187	0.163203	0.069016	0	0	0	0		0.203489	0.115797	0.0896683	0.0313066	0.166087	0.0724205
ENSG00000233973	LINC01360	0	0	0	0	0	0	0	0	0	0	0	0.007525	0	0.00125417	0.00125417	0	0	0	0	0	0	0	0	0	0	0	0	0	0	0	0	0	0	0	0	0	0	0	0	0	0	0	0	0	0	0	0	0	0	0	0	0	0	0	0	0	0	0	0	0	0	0	0	0	0	0	0	0	0	0	0	0	0	0	0	0		0	0	0.000940625	0.000940625	0	0
ENSG00000233974	-	0	0	0	0	0	0	0	0.021818	0	0	0	0	0.017117	0.00648917	0.00414874	0	0	0	0	0	0	0	0	0	0	0	0	0	0.004061	0	0	0	0	0	0.016237	0	0.00253725	0.00202057	0.013537	0	0	0	0.008498	0.01509	0	0	0	0.004125	0.00214098	0	0.008185	0	0	0	0	0.016153	0.00347686	0.00240681	0.018942	0	0	0	0.0047355	0.0047355	0	0	0	0	0	0.006163	0.0030815	0.0030815	0	0	0	0		0	0	0.00563725	0.0031418	0	0
ENSG00000233975	LINC02574	1.01585	2.91025	0.822293	1.94042	1.60812	1.65939	0.37156	0.699463	2.06093	2.63469	8.58589	4.80787	8.09927	4.48135	1.33684	2.27726	1.95919	2.43084	0.702427	1.84243	0.392486	0.78793	1.70197	0.846127	0.337912	0.478433	0.830474	0.237498	0.31729	0.835396	1.67128	0.510567	1.38996	3.43639	2.44745	1.98366	1.574	0.370769	4.9484	2.61091	1.23334	3.63149	3.43773	0.94305	3.35225	2.95285	6.00883	3.23543	0.534513	0.600826	4.02536	0.947913	4.14222	2.31944	3.6934	5.91892	3.09258	0.719245	0.563851	0.719762	0.612265	0.370289	0.566542	0.0730807	4.67026	2.59752	3.63389	1.03637	9.06813	13.7398	11.404	2.33585	7.24841	13.5968	10.4226	3.1742		2.22353	0.499495	6.21201	1.56074	4.70249	2.00133
ENSG00000233977	-	0	0	0	0	0	0	0	0	0	0	0	0	0	0	0	0	0	0	0	0	0	0	0.009299	0	0	0	0.0018598	0.0018598	0	0	0	0	0	0	0	0	0	0	0	0.027795	0	0	0	0	0	0	0	0.00308833	0.00308833	0	0	0	0	0	0	0	0	0	0	0	0	0	0	0	0	0	0	0	0	0	0	0	0	0	0	0		0	0	0	0	0	0
ENSG00000233978	LINC02590	0.05837	0.067138	0	0	0	0.0251016	0.0154339	0	0	0	0	0	0	0	0	0.069981	0	0	0	0.0174953	0.0174953	0	0	0	0	0	0	0	0	0.033156	0	0	0	0.073173	0	0.070853	0.0221478	0.0116109	0.060147	0	0	0	0	0	0	0	0	0.006683	0.006683	0	0.094011	0	0	0	0	0	0.0134301	0.0134301	0	0	0	0	0	0	0	0	0	0	0	0	0	0	0	0	0	0		0.0179297	0.0116131	0	0	0.0116635	0.0116635
ENSG00000233979	RPL22P21	0	0	0	0	0	0	0	0	0	0	0	0	0	0	0	0	0	0	0	0	0	0	0	0	0	0	0	0	0	0	0	0	0	0	0	0	0	0	0	0	0	0	0	0	0	0	0.02508	0.00278667	0.00278667	0	0	0	0	0	0	0	0	0	0	0	0	0	0	0	0	0	0	0	0	0	0	0	0	0	0	0		0	0	0	0	0	0
ENSG00000233980	FDPSP2	0	0.036213	0	0.025356	0.05093	0.0224998	0.0100423	0.037179	0	0	0	0.014921	0.023735	0.0126392	0.00635026	0	0.027095	0	0	0.00677375	0.00677375	0	0.070998	0	0	0	0.0141996	0.0141996	0.17979	0.016841	0.044982	0.041642	0	0.015177	0	0.031708	0.0412675	0.0206921	0	0	0	0.096483	0.055555	0.011115	0	0	0.04914	0.0235881	0.0117414	0.040259	0.1193	0.063306	0	0	0.049799	0	0.038952	0.0167048	0.103401	0	0	0.05377	0.0392928	0.024845	0.056846	0.037272	0.047059	0.009787	0.024631	0.015179	0.019905	0.004726	0.016387	0.033992	0.0251895	0.0088025		0.0295167	0.00854984	0.0144556	0.00488005	0.0129123	0.00621224
ENSG00000233981	-	0	0	0	0	0	0	0	0	0	0	0	0	0	0	0	0	0	0	0	0	0	0	0	0	0	0	0	0	0	0	0	0	0	0	0	0	0	0	0	0	0	0	0	0	0	0	0	0	0	0	0	0	0	0	0	0	0	0	0	0	0	0	0	0	0	0	0	0	0	0	0	0	0	0	0	0		0	0	0	0	0	0
ENSG00000233983	.	0	0	0	0	0	0	0	0	0	0	0	0	0	0	0	0	0	0	0	0	0	0	0	0	0	0	0	0	0	0	0	0	0	0	0	0	0	0	0	0	0	0	0	0	0	0	0	0	0	0	0	0	0	0	0	0	0	0	0.116843	0	0	0	0.0292108	0.0292108	0	0	0	0	0	0	0	0	0	0	0	0		0	0	0	0	0	0
ENSG00000233984	RPSAP14	0.030913	0.043164	0.007731	0.019695	0.042485	0.0287976	0.00680027	0.06435	0.004162	0.108918	0.032146	0.044427	0.13088	0.0641472	0.0195524	0.250274	0.035212	0.090721	0.274548	0.162689	0.0588879	0.012744	0.111487	0.074236	0.417321	0.154258	0.154009	0.0698072	0.073891	0.156414	0.208692	0.021066	0.197654	0.34212	0.288871	0.07384	0.170318	0.0393851	0.047673	0.031463	0.178969	0.045021	0.00864	0.091037	0.105732	0.055037	0.038713	0.0669206	0.0171122	0.140179	0.042381	0.064704	0.02062	0.003285	0.06281	0.087466	0.0602064	0.0171065	0.080672	0.006148	0.135358	0.094613	0.0791977	0.0269723	0.570001	0.154582	0.362291	0.207709	0.351067	0.06323	0.207149	0.143918	0.201555	0.182352	0.191953	0.0096015		0.124082	0.0765467	0.0998975	0.0386301	0.172444	0.0378328
ENSG00000233985	LINC01681	0	0	0	0	0	0	0	0	0	0.109614	0	0	0	0.018269	0.018269	0	0	0	0	0	0	0	0	0	0	0	0	0	0.010608	0	0	0	0	0	0	0	0.001326	0.001326	0	0	0	0	0	0	0	0	0	0	0	0	0	0	0	0	0	0	0	0	0	0	0	0	0	0	0	0	0	0	0	0	0	0	0	0	0	0		0	0	0.0137018	0.0137018	0	0
ENSG00000233987	-	0.030677	0.255936	0	0	0	0.0573226	0.0500075	0	0	0	0	0.095852	0.107393	0.0338742	0.0214757	0.553441	2.09428	2.81725	0	1.36624	0.655917	0.442549	0.499265	1.17624	0.202314	0.028837	0.469841	0.195789	1.07729	0	0.193936	0.12611	0	0.386746	0	0	0.223011	0.131324	1.68566	0.887149	0.349561	2.35869	5.15172	5.74476	2.77687	1.9955	2.24003	2.57666	0.59878	13.3691	10.1666	10.2874	7.67053	9.39045	4.8252	5.93912	8.80691	1.09723	2.71007	4.74836	2.43442	0.531104	2.60599	0.8629	0	0	0	0	0	0.615386	0.307693	0.307693	1.99781	1.92996	1.96388	0.0339265		0.0409447	0.0360915	0.102329	0.0750775	1.56546	0.433638
ENSG00000233990	-	0	0	0	0	0	0	0	0	0	0	0	0	0	0	0	0	0	0	0	0	0	0	0	0	0	0	0	0	0	0	0	0	0	0	0	0	0	0	0	0	0	0	0	0	0	0	0	0	0	0	0	0	0	0	0	0	0	0	0	0	0	0	0	0	0	0	0	0	0	0	0	0	0	0	0	0		0	0	0	0	0	0
ENSG00000233993	DTD1-AS1	0	0	0	0	0	0	0	0	0	0	0	0	0	0	0	0	0	0	0	0	0	0	0	0	0	0	0	0	0	0	0	0	0	0	0	0	0	0	0	0.01565	0	0	0	0	0	0	0	0.00173889	0.00173889	0	0	0	0.010247	0	0	0	0.00146386	0.00146386	0	0	0	0	0	0	0	0	0	0	0	0	0	0	0	0	0	0		0	0	0	0	0	0
ENSG00000233994	GDI2P2	0.401509	0.212594	0.409189	0.810077	0.73645	0.513964	0.112167	0.70852	0.251617	0.222484	0.196318	0.301916	0.307891	0.331458	0.0774848	0.55485	0.919935	1.20676	0.753003	0.858638	0.13796	0.273449	0.515714	0.292044	0.599225	1.0112	0.538325	0.13391	0.121922	0.406027	0.381557	0.918677	0.549342	0.777744	0.557059	0.30563	0.502245	0.0907965	0.551174	0.714099	0.305191	0.390208	0.196175	0.264711	0.924042	0.648427	0.660932	0.517218	0.0808982	0.579098	0.376537	0.242286	0.224123	0.513576	0.627001	0.569527	0.44745	0.0628379	0.111145	0.237685	0.650375	0.856975	0.464045	0.174377	0.629772	0.87291	0.751341	0.121569	0.456531	0.579322	0.517926	0.0613955	1.02508	0.787382	0.906232	0.11885		0.581786	0.0927985	0.378075	0.0654396	0.874503	0.093035
ENSG00000233995	-	0	0	0	0	0	0	0	0	0	0	0	0	0	0	0	0	0	0	0	0	0	0	0	0	0	0	0	0	0	0	0	0	0	0	0	0	0	0	0	0	0	0	0	0	0	0	0	0	0	0	0	0	0	0	0	0	0	0	0	0	0	0	0	0	0	0	0	0	0	0	0	0	0	0	0	0		0	0	0	0	0	0
ENSG00000233996	KDM3AP1	0	0	0	0	0	0	0	0	0	0	0	0.011834	0.062933	0.0124612	0.0102777	0	0	0	0	0	0	0.020948	0.018738	0	0	0	0.0079372	0.00487307	0	0	0	0.08721	0	0.028365	0	0.049491	0.0206332	0.011537	0	0	0	0.097393	0	0.027164	0	0	0	0.0138397	0.010865	0	0	0	0	0	0	0	0	0	0	0	0	0	0	0	0	0	0	0	0	0	0	0	0	0	0	0		0	0	0.00934588	0.00779405	0	0
ENSG00000233997	LINC01425	0	0	0	0	0	0	0	0	0	0	0	0	0	0	0	0	0	0	0	0	0	0	0	0	0	0	0	0	0	0	0	0	0	0	0	0	0	0	0	0	0	0	0	0	0	0	0	0	0	0	0	0.092413	0.087745	0	0	0	0.0257369	0.0166209	0	0	0	0	0	0	0	0	0	0	0	0	0	0	0	0	0	0		0	0	0	0	0	0
ENSG00000233998	SETP5	0	0	0	0	0	0	0	0	0	0	0	0	0	0	0	0	0	0	0	0	0	0	0	0	0	0	0	0	0	0	0	0	0	0	0	0	0	0	0	0	0	0	0	0	0	0	0	0	0	0	0	0	0	0	0	0	0	0	0	0	0	0	0	0	0	0	0	0	0	0	0	0	0	0	0	0		0	0	0	0	0	0
ENSG00000233999	IGKV3OR2-268	0	0	0	0	0	0	0	0	0	0	0	0	0	0	0	0	0	0	0	0	0	0	0	0	0	0	0	0	0	0	0	0	0	0	0	0	0	0	0	0	0	0	0	0	0	0	0	0	0	0	0	0	0	0	0	0	0	0	0	0	0	0	0	0	0	0	0	0	0	0	0	0	0	0	0	0		0	0	0	0	0	0
ENSG00000234001	-	0	0	0	0	0	0	0	0	0	0	0	0	0	0	0	0	0	0	0	0	0	0	0	0	0	0	0	0	0	0	0	0	0	0	0	0	0	0	0	0	0	0	0	0	0	0	0	0	0	0	0	0	0	0	0	0	0	0	0	0	0	0	0	0	0	0	0	0	0	0	0	0	0	0	0	0		0	0	0	0	0	0
ENSG00000234003	MTATP6P27	0	0	0	0	0	0	0	0	0	0	0	0	0	0	0	0	0	0	0	0	0	0	0	0	0	0	0	0	0	0	0	0	0	0	0	0	0	0	0	0	0	0.018202	0	0	0.087867	0	0	0.0117854	0.00971958	0	0	0	0	0	0	0	0	0	0	0	0	0	0	0	0	0	0	0	0	0	0	0	0	0	0	0		0	0	0	0	0	0
ENSG00000234004	-	0.219895	1.56269	0.800973	1.9451	0.993116	1.10436	0.300301	0.714292	0.911949	0.202163	0.236203	1.20298	2.66517	0.988792	0.370699	0.168266	1.25106	1.28787	1.04759	0.938698	0.262189	0.302635	0.164729	0.118495	0.279154	1.14961	0.402925	0.18981	1.4737	2.08312	1.11337	0.770311	1.46503	2.04577	0.99087	0.986404	1.36607	0.174296	0.051065	0.772987	1.31608	0.69613	0.647558	1.15622	0.780162	1.17957	0.551462	0.794582	0.128823	0.713098	1.26483	0.600722	0.664033	0.273848	0.25071	0.439619	0.60098	0.130291	0	0.307901	1.04774	0.529197	0.471209	0.220691	1.00375	1.49285	1.2483	0.244555	1.2981	0.402276	0.850188	0.447912	0.707853	1.63109	1.16947	0.46162		1.14548	0.215629	0.954141	0.285125	1.01562	0.20993
ENSG00000234005	GAPDHP22	0	0	0.049975	0.008464	0.119208	0.0355294	0.0228779	0	0	0.074206	0	0.120609	0	0.0324692	0.0213913	0.099448	0	0	0	0.024862	0.024862	0.068702	0.100209	0.134955	0	0.335158	0.127805	0.0564071	0	0.038438	0.060862	0	0.120084	0.151026	0.036843	0.228043	0.079412	0.0284484	0	0.065785	0	0.234433	0.02882	0.109686	0.011764	0.045456	0.065628	0.0623969	0.0246135	0	0.092515	0.061476	0.246332	0.066459	0.145629	0.051667	0.0948683	0.0302025	0	0.112159	0	0.036845	0.037251	0.0264365	0.005957	0	0.0029785	0.0029785	0	0	0	0	0.06874	0	0.03437	0.03437		0.0262291	0.0169027	0.0243519	0.016534	0.0280313	0.0181664
ENSG00000234006	DDX39B-AS1	0	0.158483	0.115979	0	0	0.0548924	0.0342798	0	0	0	0	0.038514	0	0.006419	0.006419	0	0	0.041209	0	0.0103023	0.0103023	0.051395	0	0	0	0	0.010279	0.010279	0.056039	0	0	0	0	0	0	0	0.00700487	0.00700487	0	0	0	0	0.033283	0	0	0	0.069117	0.0113778	0.0080965	0	0.197494	0	0	0	0	0	0.0282134	0.0282134	0	0.146468	0	0	0.036617	0.036617	0	0	0	0	0	0	0	0	0	0	0	0		0.0392089	0.0257306	0.00481425	0.00481425	0.00686817	0.00686817
ENSG00000234008	PPP1R2P2	0	0	0	0	0	0	0	0	0	0	0	0	0	0	0	0	0	0	0	0	0	0	0	0	0	0	0	0	0	0	0	0	0	0	0	0	0	0	0	0	0	0	0	0	0	0	0	0	0	0	0	0	0	0	0	0	0	0	0	0	0	0	0	0	0	0	0	0	0	0	0	0	0	0	0	0		0	0	0	0	0	0
ENSG00000234009	RPL5P34	1.33632	2.59206	2.11043	2.34077	2.43431	2.16278	0.220847	2.42852	1.3959	0.731317	2.28652	3.1609	3.47574	2.24648	0.424311	1.70724	2.00488	1.67664	1.78929	1.79451	0.0740442	0.790323	1.00089	0.986353	1.41272	2.32378	1.30281	0.274628	3.60674	1.62663	1.44819	2.59348	2.22828	2.41354	1.91508	2.15596	2.24849	0.236734	1.20555	0.957473	1.27468	1.59688	1.36784	2.15672	1.42319	2.40423	1.47219	1.53986	0.153657	1.46561	1.60219	1.2329	1.7716	1.18749	1.2301	0.684006	1.31056	0.132904	0.696385	0.820613	1.10868	0.813904	0.859897	0.0876975	3.2437	2.38861	2.81616	0.427546	2.84056	1.63838	2.23947	0.601091	1.59882	3.52892	2.56387	0.96505		2.34946	0.215524	2.24473	0.330689	2.05097	0.300978
ENSG00000234015	LINC02530	0	0	0	0	0	0	0	0	0	0	0	0	0	0	0	0	0	0	0	0	0	0	0	0	0	0	0	0	0	0	0	0	0	0	0	0	0	0	0	0	0	0	0	0	0	0	0	0	0	0	0	0	0	0	0	0	0	0	0	0	0	0	0	0	0	0	0	0	0	0	0	0	0	0	0	0		0	0	0	0	0	0
ENSG00000234016	GNG10P1	0	0	0	0	0	0	0	0	0	0	0	0	0	0	0	0	0	0	0	0	0	0	0	0	0	0	0	0	0	0	0	0	0	0	0	0	0	0	0	0	0	0	0	0	0	0	0	0	0	0	0	0	0	0	0	0	0	0	0	0	0	0	0	0	0	0	0	0	0	0	0	0	0	0	0	0		0	0	0	0	0	0
ENSG00000234017	-	0	0	0.070034	0	0	0.0140068	0.0140068	0	0	0	0.095386	0	0.069497	0.0274805	0.0176986	0	0.131026	0.121593	0	0.0631548	0.0365132	0	0	0	0.229881	0	0.0459762	0.0459762	0	0	0	0	0.0877	0	0	0	0.0109625	0.0109625	0	0	0	0	0.094318	0	0.102351	0	0	0.0218521	0.0144693	0.093462	0	0	0.054054	0	0	0	0.0210737	0.0142664	0	0	0.157641	0	0.0394103	0.0394102	0	0.155541	0.0777705	0.0777705	0	0	0	0	0	0	0	0		0.032225	0.0227976	0.0206104	0.0137126	0.0421032	0.0266562
ENSG00000234019	-	0	0	0	0	0	0	0	0	0	0	0	0	0	0	0	0	0	0	0	0	0	0	0	0	0	0	0	0	0	0	0	0	0	0	0	0	0	0	0	0	0	0	0	0	0	0	0	0	0	0	0	0	0	0	0	0	0	0	0	0	0	0	0	0	0	0	0	0	0	0	0	0	0	0	0	0		0	0	0	0	0	0
ENSG00000234020	CHIAP3	0.034061	0	0	0	0	0.0068122	0.0068122	0	0	0	0	0	0	0	0	0	0	0	0	0	0	0	0	0	0	0	0	0	0	0	0	0	0	0	0	0	0	0	0	0	0	0	0	0	0	0	0	0	0	0	0	0	0	0	0	0	0	0	0	0	0	0	0	0	0	0	0	0	0	0	0	0	0	0	0	0		0.00486586	0.00486586	0	0	0	0
ENSG00000234021	-	0	0	0	0	0	0	0	0	0	0	0	0	0	0	0	0	0	0	0	0	0	0	0	0	0	0	0	0	0	0	0	0	0	0	0	0	0	0	0	0	0	0	0	0	0	0	0	0	0	0	0	0	0	0	0	0	0	0	0	0	0	0	0	0	0	0	0	0	0	0	0	0	0	0	0	0		0	0	0	0	0	0
ENSG00000234022	-	0	0	0	0	0	0	0	0	0	0	0	0	0	0	0	0	0	0	0	0	0	0	0	0	0	0	0	0	0	0	0	0	0	0	0	0	0	0	0	0	0	0	0	0.512847	0	0	0	0.056983	0.056983	0	0	0	0	0	0	0	0	0	0	0	0	0	0	0	0	0	0	0	0	0	0	0	0	0	0	0		0	0	0	0	0	0
ENSG00000234025	RBPMS2P1	0	0	0.10651	0.031608	0	0.0276236	0.0206496	0	0	0	0	0	0.037375	0.00622917	0.00622917	0	0	0	0	0	0	0	0	0	0	0	0	0	0	0.03299	0	0	0	0	0	0	0.00412375	0.00412375	0	0	0	0	0	0	0	0	0	0	0	0.053043	0	0	0	0	0	0	0.00757757	0.00757757	0	0.017297	0	0	0.00432425	0.00432425	0	0	0	0	0	0	0	0	0	0	0	0		0.0197311	0.0151329	0.00467187	0.00467187	0	0
ENSG00000234026	-	0.116007	0	0.073172	0	0	0.0378358	0.0241392	0	0	0.12154	0	0.02087	0	0.023735	0.0198557	0	0	0	0	0	0	0.061131	0	0	0	0	0.0122262	0.0122262	0.083717	0	0	0.064591	0	0	0	0	0.0185385	0.0122701	0	0	0.157042	0	0	0	0	0	0.054432	0.0234971	0.0177388	0	0	0	0	0	0	0	0	0	0.076355	0	0	0	0.0190888	0.0190888	0	0	0	0	0	0	0	0	0	0.064729	0.0323645	0.0323645		0.0270256	0.0180601	0.0178012	0.0150431	0.0107882	0.0107882
ENSG00000234028	EIF2AK3-DT	0.054544	0.146626	0.14508	0.154625	0.092712	0.118717	0.0194393	0.294838	0.164311	0.394259	0.209779	0.281887	0.103889	0.241494	0.0423133	0.245748	0.10595	0.50697	0.097827	0.239124	0.0955185	0.243784	0.248956	0.26312	0.414417	0.22888	0.279831	0.0340891	0.297658	0.174546	0.280559	0.104864	0.354043	0.148697	0.101524	0.036375	0.187283	0.0394751	0.136797	0.211499	0.091445	0.293781	0.204843	0.143217	0.09955	0.304333	0.363253	0.205413	0.032343	0.091039	0.080103	0.479212	0.102993	0.344289	0.137854	0.110571	0.192294	0.0589352	0.100348	0.27172	0.168574	0.707012	0.311914	0.136328	0.538315	0.343092	0.440704	0.0976115	0.325142	0.279219	0.30218	0.0229615	0.127274	0.060292	0.093783	0.033491		0.210713	0.0644982	0.256665	0.032812	0.190677	0.0682872
ENSG00000234030	TMEM97P1	0	0.197685	0	0	0	0.039537	0.039537	0	0.08608	0	0	0.038646	0	0.0207877	0.0145035	0	0.054969	0	0	0.0137422	0.0137422	0	0	0	0.028997	0	0.0057994	0.0057994	0	0	0.048431	0	0	0	0.10425	0	0.0190851	0.0135618	0	0	0.06855	0	0.024742	0	0	0	0	0.0103658	0.00776765	0	0.048008	0.050813	0	0	0	0	0.0141173	0.00911781	0	0	0.066922	0	0.0167305	0.0167305	0.078918	0	0.039459	0.039459	0	0	0	0	0	0	0	0		0.0395147	0.0286097	0.0155908	0.0111473	0.0091615	0.0091615
ENSG00000234031	RPS3AP44	0.165554	0.173846	0.05974	0.055851	0.072234	0.105445	0.0264039	0.079441	0.062896	0	0.163402	0.167936	0.267081	0.123459	0.0387507	0.13488	0.085436	0.003225	0.06777	0.0728277	0.0272023	0.077504	0.049662	0.017484	0.269076	0.334285	0.149602	0.0636487	0.348863	0.115464	0.225136	0.172436	0.12583	0.219323	0.124657	0.186974	0.189835	0.0272529	0	0.099338	0.13157	0.117952	0.080913	0.079283	0.044785	0.20642	0.018247	0.0865009	0.0209266	0.054773	0.098612	0.079026	0.088557	0.111486	0.088137	0.064123	0.0835306	0.00736689	0	0	0.196102	0	0.0490255	0.0490255	0.143514	0.153289	0.148402	0.0048875	0.246042	0.123588	0.184815	0.061227	0.017627	0.256341	0.136984	0.119357		0.117718	0.0198968	0.138798	0.032236	0.0942132	0.0377976
ENSG00000234033	RAC1P8	0	0	0	0	0	0	0	0	0	0	0	0	0	0	0	0	0	0	0	0	0	0	0	0	0	0	0	0	0	0	0	0	0	0	0	0	0	0	0	0	0	0	0	0	0	0	0	0	0	0	0	0	0	0	0	0	0	0	0	0	0	0	0	0	0	0	0	0	0	0	0	0	0	0	0	0		0	0	0	0	0	0
ENSG00000234034	.	0	0	0	0	0	0	0	0	0	0	0	0	0	0	0	0	0	0	0	0	0	0	0	0	0	0	0	0	0	0	0	0	0	0	0	0	0	0	0	0	0	0	0	0	0	0	0	0	0	0	0	0	0	0	0	0	0	0	0	0	0	0	0	0	0	0	0	0	0	0	0	0	0	0	0	0		0	0	0	0	0	0
ENSG00000234036	TXNP6	0.117113	0	0.518947	0.165006	0.423891	0.244991	0.0974238	0.29081	0.243742	0.228404	0	0.697387	0.142318	0.26711	0.0956844	0	0	0.147958	0.165607	0.0783912	0.0454024	0.233448	0.273522	0.131783	0.079002	0.081132	0.159777	0.0399116	0.221338	0	0.234862	0.135397	0	0.296191	0.315467	0.202177	0.175679	0.0430328	0.057214	0	0	0	0.049061	0	0.168784	0.17218	0.405732	0.0947746	0.0452758	0.136714	0	0	0.093384	0.159811	0.325294	0.317866	0.147581	0.0505551	0.031141	0.178996	0	0	0.0525342	0.0427882	0.390999	0	0.195499	0.195499	0.180496	0	0.090248	0.090248	0.132862	0.242264	0.187563	0.054701		0.230851	0.0801438	0.222895	0.0776755	0.114782	0.0394175
ENSG00000234039	NDUFA5P7	0	0	0	0	0	0	0	0	0	0	0	0	0	0	0	0	0	0	0	0	0	0	0	0	0	0	0	0	0	0	0	0	0	0	0	0	0	0	0	0	0	0	0	0	0	0	0	0	0	0	0	0	0	0	0	0	0	0	0	0	0	0	0	0	0	0	0	0	0	0	0	0	0	0	0	0		0	0	0	0	0	0
ENSG00000234040	RPL10P12	0.483305	0.569933	0.354549	0.271878	0.440731	0.424079	0.0515063	0.599738	0.353587	0.062311	0.103569	0.408852	0.606979	0.355839	0.0957727	0.515317	0.258267	0.373611	0.843527	0.49768	0.126699	0.05429	0.212361	0.205548	0.219081	0.248572	0.18797	0.034216	0.220778	0.160855	0.6378	0.430309	0.727634	0.074176	0	0.177382	0.303617	0.0940673	0.216419	0.398934	0.495337	0.38357	0.346225	0.693893	0	0	0	0.281598	0.0821715	0.206436	0.221283	0.307962	0.236039	0.068292	0.082675	0	0.160384	0.0418544	0.218427	0.075867	0.19613	0.380677	0.217775	0.062679	0.125334	0	0.062667	0.062667	0	0.23157	0.115785	0.115785	0.203068	0.072131	0.137599	0.0654685		0.320819	0.0767666	0.295826	0.0832835	0.377654	0.111667
ENSG00000234041	-	0	0	0	0	0	0	0	0	0	0	0	0	0	0	0	0	0	0	0	0	0	0	0	0	0	0	0	0	0	0	0	0	0	0	0	0	0	0	0	0	0	0	0	0	0	0	0	0	0	0	0	0	0	0	0	0	0	0	0	0	0	0	0	0	0	0	0	0	0	0	0	0	0	0	0	0		0	0	0	0	0	0
ENSG00000234042	-	0.115198	0.108549	0.102449	0.026137	0	0.0704666	0.0238796	0.03085	0.0212	0	0	0.019637	0	0.0119478	0.00556857	0	0	0	0	0	0	0.062912	0.04072	0.0663	0	0	0.0339864	0.014554	0	0.03951	0	0	0	0	0.037608	0	0.00963975	0.00631326	0	0.028792	0	0	0	0	0	0.040753	0.047599	0.013016	0.00669857	0	0	0	0	0	0	0.047367	0.00676671	0.00676671	0	0	0	0	0	0	0	0	0	0	0	0	0	0	0	0	0	0		0.0503333	0.0209866	0.00896088	0.00452058	0	0
ENSG00000234043	NUDT9P1	0	0.162963	0	0	0	0.0325926	0.0325926	0	0.085899	0.044329	0	0	0	0.0217047	0.014739	0	0	0	0	0	0	0	0	0	0	0	0	0	0	0	0	0	0	0	0	0	0	0	0	0	0	0	0	0	0	0	0	0	0	0	0	0	0	0	0.03674	0	0.00524857	0.00524857	0	0.074266	0	0	0.0185665	0.0185665	0	0	0	0	0	0	0	0	0	0	0	0		0.0232804	0.0232804	0.0162785	0.0113576	0	0
ENSG00000234044	-	0	0	0	0	0	0	0	0	0	0	0	0	0	0	0	0	0	0	0	0	0	0	0	0	0	0	0	0	0	0	0	0	0	0	0	0	0	0	0	0	0	0	0	0	0	0	0	0	0	0	0	0	0	0	0	0	0	0	0	0	0	0	0	0	0	0	0	0	0	0	0	0	0	0	0	0		0	0	0	0	0	0
ENSG00000234048	FAM96AP1	0	0	0	0	0	0	0	0	0	0	0	0	0	0	0	0	0	0	0	0	0	0	0	0	0	0	0	0	0	0	0	0	0	0	0	0	0	0	0	0	0	0	0	0	0	0	0	0	0	0	0	0	0	0	0	0	0	0	0	0	0	0	0	0	0	0	0	0	0	0	0	0	0	0	0	0		0	0	0	0	0	0
ENSG00000234050	-	0	0	0	0	0	0	0	0	0	0	0	0.026884	0	0.00448067	0.00448067	0	0	0	0	0	0	0.005316	0	0	0	0	0.0010632	0.0010632	0	0	0	0	0.068143	0	0	0	0.00851787	0.00851787	0	0	0	0	0	0	0	0	0	0	0	0	0	0	0	0	0	0	0	0	0	0	0	0	0	0	0	0	0	0	0	0	0	0	0	0	0	0		0	0	0.0033605	0.0033605	0	0
ENSG00000234052	LINC01673	0	0	0	0	0	0	0	0	0	0	0	0	0	0	0	0	0	0	0	0	0	0	0	0	0	0	0	0	0	0	0	0	0	0	0	0	0	0	0	0	0	0	0	0	0	0	0	0	0	0	0	0	0	0	0	0	0	0	0	0	0	0	0	0	0	0	0	0	0	0	0	0	0	0	0	0		0	0	0	0	0	0
ENSG00000234055	-	0	0	0	0	0	0	0	0	0	0	0	0	0	0	0	0	0	0	0	0	0	0	0	0	0	0	0	0	0	0	0	0	0	0	0	0	0	0	0	0	0	0	0	0	0	0	0	0	0	0	0	0	0	0	0	0	0	0	0	0	0	0	0	0	0	0	0	0	0	0	0	0	0	0	0	0		0	0	0	0	0	0
ENSG00000234056	LINC00463	0	0	0	0	0	0	0	0	0	0	0	0	0	0	0	0	0	0	0	0	0	0	0	0	0	0	0	0	0	0	0	0	0	0.015602	0	0	0.00195025	0.00195025	0	0	0	0	0	0	0	0	0	0	0	0	0	0	0	0	0	0	0	0	0	0	0	0	0	0	0	0	0	0	0	0	0	0	0	0	0	0		0	0	0	0	0	0
ENSG00000234059	CASKP1	0	0	0	0	0	0	0	0	0	0	0	0	0	0	0	0	0	0	0	0	0	0	0	0	0	0	0	0	0	0	0	0	0	0	0	0	0	0	0	0	0	0	0	0	0	0	0	0	0	0	0	0	0	0	0	0	0	0	0	0	0	0	0	0	0	0	0	0	0	0	0	0	0	0	0	0		0	0	0	0	0	0
ENSG00000234060	EDDM3CP	0	0	0	0	0	0	0	0	0	0	0	0	0	0	0	0	0	0	0	0	0	0	0	0	0	0	0	0	0	0	0	0	0	0	0	0	0	0	0	0	0	0	0	0	0	0	0	0	0	0	0	0	0	0	0	0	0	0	0	0	0	0	0	0	0	0	0	0	0	0	0	0	0	0	0	0		0	0	0	0	0	0
ENSG00000234061	-	0	0	0	0	0	0	0	0	0	0	0	0.00305	0	0.000508333	0.000508333	0	0	0	0	0	0	0.065364	0	0	0	0	0.0130728	0.0130728	0	0	0	0	0	0	0	0	0	0	0	0	0	0	0	0	0	0	0	0	0	0	0	0	0	0	0.14519	0	0.0207414	0.0207414	0	0	0	0.250389	0.0625972	0.0625972	0	0	0	0	0	0.111765	0.0558825	0.0558825	0	0	0	0		0	0	0.0143519	0.0139213	0	0
ENSG00000234062	-	0.078911	0.136498	0.124878	0.04279	0.089	0.0944154	0.0167836	0.060089	0.011624	0.111063	0	0.074852	0.020752	0.0463967	0.0175103	0	0.079159	0.143062	0	0.0555553	0.0346258	0.082222	0.037161	0.158607	0.02825	0.148239	0.0908958	0.0271663	0.169232	0.260741	0.13762	0.122465	0.076305	0.076875	0.114108	0	0.119668	0.0269759	0.203812	0.118536	0.065505	0.04021	0.045049	0	0	0.047133	0	0.057805	0.0222598	0	0.06563	0.020182	0.044669	0	0	0.055362	0.026549	0.0107359	0.186077	0.116301	0.04018	0.042802	0.09634	0.0347268	0.118622	0.07704	0.097831	0.020791	0.021135	0.045206	0.0331705	0.0120355	0	0.041708	0.020854	0.020854		0.0953913	0.0124547	0.0430901	0.0131953	0.0439882	0.0237084
ENSG00000234064	PRAMEF29P	0	0	0	0	0	0	0	0	0	0	0	0	0	0	0	0	0	0	0	0	0	0	0	0	0	0	0	0	0	0	0	0	0	0	0	0	0	0	0	0	0	0	0	0	0	0	0	0	0	0.027712	0	0	0	0	0	0	0.00395886	0.00395886	0	0	0	0	0	0	0	0	0	0	0	0	0	0	0	0	0	0		0	0	0	0	0	0
ENSG00000234065	MTND4P26	0	0	0	0	0	0	0	0	0	0	0	0	0	0	0	0	0	0	0	0	0	0	0	0	0	0	0	0	0	0	0	0	0	0	0	0	0	0	0	0	0	0	0	0	0	0	0	0	0	0	0	0	0	0	0	0	0	0	0	0	0	0	0	0	0	0	0	0	0	0	0	0	0	0	0	0		0	0	0	0	0	0
ENSG00000234066	TAS2R62P	0	0	0	0	0	0	0	0	0.031474	0.004637	0	0	0	0.0060185	0.0051471	0	0	0	0	0	0	0.03063	0	0	0	0	0.006126	0.006126	0	0	0	0	0	0	0	0	0	0	0	0	0	0	0.070982	0	0	0	0	0.00788689	0.00788689	0	0	0	0	0.050859	0	0	0.00726557	0.00726557	0	0	0	0	0	0	0	0	0	0	0	0	0	0	0	0	0	0		0	0	0.00451388	0.00389394	0	0
ENSG00000234067	RPL5P10	0	0	0	0	0	0	0	0	0	0	0	0	0	0	0	0	0	0	0	0	0	0	0	0	0	0	0	0	0	0	0	0	0	0	0	0	0	0	0	0	0	0	0	0	0	0	0	0	0	0	0	0	0	0	0	0	0	0	0	0	0	0	0	0	0	0	0	0	0	0	0	0	0	0	0	0		0	0	0	0	0	0
ENSG00000234068	PAGE2	4.75503	1.9123	4.18247	0.265561	0.154831	2.25404	0.960503	2.73893	0.30285	15.6519	0.442331	1.17003	1.2208	3.5878	2.43855	0.228143	2.86672	3.05267	0.239948	1.59687	0.787745	3.49689	3.43664	4.36043	1.52531	1.21973	2.8078	0.610233	0.874842	2.73376	0.247593	0.093835	0.823338	0.071985	0.61488	0.292887	0.719141	0.308179	0.249959	0.400774	1.60765	0.170632	0	3.38271	0	0.0973	0.121311	0.670037	0.377549	16.3499	4.79709	2.2545	0.855206	0.194019	0.1388	0.520236	3.58711	2.21683	6.51379	14.0484	0.22901	0.674552	5.36644	3.22878	0.309846	0.467411	0.388629	0.0787825	0	0.488798	0.244399	0.244399	0.297728	3.23116	1.76444	1.46672		1.72106	0.746975	2.75195	1.8674	1.65273	0.626803
ENSG00000234069	GAPDHP53	0	0	0	0	0	0	0	0	0	0	0	0	0	0	0	0	0	0	0	0	0	0	0	0	0	0	0	0	0	0	0	0	0	0	0	0	0	0	0	0	0	0	0	0	0	0	0	0	0	0	0	0	0	0	0	0	0	0	0	0	0	0	0	0	0	0	0	0	0	0	0	0	0	0	0	0		0	0	0	0	0	0
ENSG00000234070	SPATA17-AS1	0	0	0	0	0	0	0	0	0	0	0	0	0	0	0	0	0	0	0	0	0	0	0	0	0	0	0	0	0	0	0	0	0	0	0	0	0	0	0	0	0	0	0	0	0	0	0	0	0	0	0	0	0	0	0	0	0	0	0	0	0	0	0	0	0	0	0	0	0	0	0	0	0	0	0	0		0	0	0	0	0	0
ENSG00000234071	-	0	0	0	0	0	0	0	0	0	0	0	0	0	0	0	0	0	0	0	0	0	0	0	0	0	0	0	0	0	0	0	0	0	0	0	0	0	0	0	0	0	0	0	0	0	0	0	0	0	0	0	0	0	0	0	0	0	0	0	0	0	0	0	0	0	0	0	0	0	0	0	0	0	0	0	0		0	0	0	0	0	0
ENSG00000234072	-	3.36025	6.37738	4.90933	2.93446	2.97316	4.11092	0.67143	5.86779	4.43384	2.54787	2.13254	1.50165	3.00832	3.24867	0.661089	2.31591	3.38749	3.61643	2.07747	2.84932	0.382794	2.52661	2.37544	3.28532	1.35102	2.59116	2.42591	0.310964	3.124	3.23206	2.621	1.73293	2.82496	1.43583	1.65833	1.06199	2.21139	0.295087	2.46226	2.23738	2.65806	1.68108	1.35185	1.20421	1.42115	1.55251	1.68946	1.80644	0.172913	1.53478	2.66427	1.74755	2.28619	1.2662	0.97153	1.4909	1.70878	0.221737	3.20383	2.53473	1.14099	2.04111	2.23016	0.434245	2.27968	2.01023	2.14495	0.134721	1.8375	1.06931	1.45341	0.384097	1.60821	0.889828	1.24902	0.359193		3.54921	0.589069	2.79985	0.570724	2.31589	0.425481
ENSG00000234073	-	0	0	0	0	0	0	0	0	0	0	0	0	0	0	0	0	0	0	0	0	0	0	0	0	0	0	0	0	0	0	0	0	0	0	0	0	0	0	0	0	0	0	0	0	0	0	0	0	0	0	0	0	0	0	0	0	0	0	0	0	0	0	0	0	0	0	0	0	0	0.068496	0.034248	0.034248	0	0	0	0		0	0	0.008562	0.008562	0	0
ENSG00000234075	RPL35AP	0	0	0	0	0	0	0	0	0	0	0	0	0	0	0	0	0	0	0	0	0	0	0	0	0	0	0	0	0	0	0	0	0	0	0	0	0	0	0	0	0	0	0	0	0	0	0	0	0	0	0	0	0	0	0	0	0	0	0	0	0	0	0	0	0	0	0	0	0	0	0	0	0	0	0	0		0	0	0	0	0	0
ENSG00000234076	TPRG1-AS1	0.042821	0	0	0	0.044305	0.0174252	0.0106733	0	0	0	0	0	0	0	0	0	0	0	0	0	0	0	0	0	0	0.060571	0.0121142	0.0121142	0	0.01436	0	0.049234	0	0	0	0	0.00794925	0.00615959	0	0	0	0	0	0	0	0	0	0	0	0	0	0	0	0	0	0	0	0	0	0.054645	0	0	0.0136612	0.0136612	0	0	0	0	0	0	0	0	0	0	0	0		0.0124466	0.00803586	0	0	0	0
ENSG00000234080	-	0	0.057681	0	0	0.110391	0.0336144	0.0222077	0.190374	0.085864	0	0	0.024524	0	0.050127	0.0311662	0.045721	0	0	0	0.0114302	0.0114302	0	0.016056	0	0	0.015159	0.006243	0.00382567	0	0	0.028463	0.024092	0.030865	0	0	0	0.0104275	0.00512932	0	0	0	0.193741	0	0.052381	0	0	0.051047	0.0330188	0.0214324	0.099354	0	0.054141	0	0.026769	0.059956	0	0.0343171	0.0145325	0	0.105635	0	0.027266	0.0332252	0.0249775	0.028365	0.052716	0.0405405	0.0121755	0	0.055475	0.0277375	0.0277375	0.048976	0	0.024488	0.024488		0.0355933	0.0156057	0.0445296	0.023691	0.0157828	0.00999078
ENSG00000234081	ELOCP10	0	0	0	0	0	0	0	0	0	0	0	0	0	0	0	0	0	0	0	0	0	0	0	0	0	0	0	0	0	0	0	0	0	0	0	0	0	0	0	0	0	0	0	0	0	0	0	0	0	0	0	0	0	0	0	0	0	0	0	0	0	0	0	0	0	0	0	0	0	0	0	0	0	0	0	0		0	0	0	0	0	0
ENSG00000234083	.	0	0	0	0	0	0	0	0	0	0	0	0	0	0	0	0	0	0	0	0	0	0	0	0	0	0	0	0	0	0	0	0	0	0	0	0	0	0	0	0	0	0	0	0	0	0	0	0	0	0	0	0	0	0	0	0	0	0	0	0	0	0	0	0	0	0	0	0	0	0	0	0	0	0	0	0		0	0	0	0	0	0
ENSG00000234084	-	0	0	0	0	0	0	0	0	0	0	0	0	0	0	0	0	0	0	0	0	0	0	0	0	0	0	0	0	0	0	0	0	0	0	0	0	0	0	0	0	0	0	0	0	0	0	0	0	0	0	0	0	0	0	0	0	0	0	0	0	0	0	0	0	0	0	0	0	0	0	0	0	0	0	0	0		0	0	0	0	0	0
ENSG00000234085	.	0	0	0.054727	0	0	0.0109454	0.0109454	0	0	0.069867	0	0	0	0.0116445	0.0116445	0	0	0	0	0	0	0	0	0	0	0	0	0	0	0	0	0	0	0	0	0	0	0	0	0	0	0	0	0	0	0	0	0	0	0	0	0	0	0	0	0	0	0	0	0	0	0	0	0	0	0	0	0	0	0	0	0	0	0	0	0		0.00781814	0.00781814	0.00873337	0.00873337	0	0
ENSG00000234087	-	0	0	0	0	0	0	0	0	0	0	0	0	0	0	0	0	0	0	0	0	0	0	0	0	0	0	0	0	0	0	0	0	0	0	0	0	0	0	0	0	0	0	0	0	0	0	0	0	0	0	0	0	0	0	0	0	0	0	0	0	0	0	0	0	0	0	0	0	0	0	0	0	0	0	0	0		0	0	0	0	0	0
ENSG00000234088	RPS15AP7	0	0	0	0	0	0	0	0	0	0	0	0	0	0	0	0	0	0	0	0	0	0	0	0	0	0	0	0	0	0	0	0	0	0	0	0	0	0	0	0	0	0	0	0	0	0	0	0	0	0	0	0	0	0	0	0	0	0	0	0	0	0	0	0	0	0	0	0	0	0	0	0	0	0	0	0		0	0	0	0	0	0
ENSG00000234089	.	0	0	0	0	0	0	0	0	0	0	0	0	0	0	0	0	0	0	0	0	0	0	0	0	0	0	0	0	0	0	0	0	0	0	0	0	0	0	0	0	0	0	0.009083	0	0	0	0	0.00100922	0.00100922	0	0	0	0	0	0	0	0	0	0	0	0	0	0	0	0	0	0	0	0	0	0	0	0	0	0	0		0	0	0	0	0	0
ENSG00000234091	-	0.043686	0	0	0	0	0.0087372	0.0087372	0	0	0	0	0	0.028764	0.004794	0.004794	0	0.077138	0	0	0.0192845	0.0192845	0.095212	0.030684	0.247482	0	0	0.0746756	0.0465682	0	0	0.23278	0	0.116952	0	0.074664	0	0.0530495	0.0301558	0.026878	0	0	0	0	0	0	0	0	0.00298644	0.00298644	0.104106	0	0	0.097064	0	0.088518	0	0.041384	0.0195828	0	0	0	0	0	0	0	0.090287	0.0451435	0.0451435	0.080946	0	0.040473	0.040473	0	0.074929	0.0374645	0.0374645		0.019139	0.0133596	0.0137138	0.0102427	0.0253445	0.0160318
ENSG00000234093	RPS15AP11	0.408627	0.528291	0.217945	0.622243	0.391608	0.433743	0.0683544	0.292487	0.298395	0	0.166498	0.668088	0.233963	0.276572	0.0902659	0.43034	0.318723	0.608085	0.564814	0.480491	0.0658753	0.182928	0.206474	0.283846	0.165515	0.328736	0.2335	0.0312366	0.570463	0.229472	0.346026	0.324117	0.496008	1.27223	1.10398	0.518295	0.607573	0.133744	0.357514	0.160587	0.222195	0.092457	0.466745	0.614006	0.575649	0.283969	0.349633	0.346973	0.0597588	0.50422	0.243974	0.358	0	0.812421	0.415339	0.132478	0.352347	0.100353	0.352268	0.124492	0.160079	0.308783	0.236405	0.0555375	0.623697	1.08135	0.852525	0.228829	0.617672	0	0.308836	0.308836	0.224657	0.850428	0.537543	0.312885		0.553395	0.103362	0.284638	0.0883135	0.499508	0.0916895
ENSG00000234099	MTND4P11	0	0	0	0	0	0	0	0	0	0	0	0	0	0	0	0	0	0	0	0	0	0	0	0	0	0	0	0	0	0	0	0	0	0	0	0	0	0	0	0	0	0	0	0	0	0	0	0	0	0	0	0	0	0	0	0	0	0	0	0	0	0	0	0	0	0	0	0	0	0	0	0	0	0	0	0		0	0	0	0	0	0
ENSG00000234102	KRT19P4	0	0	0	0	0	0	0	0	0	0	0	0	0	0	0	0	0	0	0	0	0	0	0	0	0	0	0	0	0	0	0	0	0	0	0	0	0	0	0	0	0	0	0	0	0	0	0	0	0	0	0	0	0	0	0	0	0	0	0.075406	0	0	0	0.0188515	0.0188515	0	0	0	0	0	0	0	0	0	0	0	0		0	0	0	0	0	0
ENSG00000234104	-	0	0	0	0	0	0	0	0	0	0	0	0	0	0	0	0	0	0	0	0	0	0	0	0	0	0	0	0	0	0	0	0	0	0	0	0	0	0	0	0	0	0	0	0	0	0	0	0	0	0	0	0	0	0	0	0	0	0	0	0	0	0	0	0	0	0	0	0	0	0	0	0	0	0	0	0		0	0	0	0	0	0
ENSG00000234105	.	0	0	0	0	0	0	0	0	0	0	0	0	0	0	0	0	0	0	0	0	0	0	0	0	0	0	0	0	0	0	0	0	0	0	0	0	0	0	0	0	0	0	0	0	0	0	0	0	0	0	0	0	0	0	0	0	0	0	0	0	0	0	0	0	0	0	0	0	0	0	0	0	0	0	0	0		0	0	0	0	0	0
ENSG00000234106	SRP14P2	0	0	0.095065	0	0.074087	0.0338304	0.0209807	0.068541	0.026879	0	0.115903	0.015859	0.629878	0.142843	0.0988983	0	0.293265	0.102219	0	0.098871	0.0691322	0.047968	0.058136	0	0	0.07464	0.0361488	0.0153593	0	0.027248	0.145535	0	0	0	0	0	0.0215979	0.0180234	0	0	0.296799	0	0	0.268743	0	0	0	0.062838	0.0416291	0	0.150536	0	0.085318	0.128773	0	0.068101	0.0618183	0.0241079	0.195652	0	0.133351	0.01635	0.0863382	0.0470039	0.309708	0.133365	0.221536	0.0881715	0	0	0	0	0	0	0	0		0.0874607	0.0421691	0.107133	0.0760677	0.065914	0.0484373
ENSG00000234107	TPT1P1	0	0	0.084158	0.142837	0	0.045399	0.0293084	0.004241	0.016125	0.048453	0	0	0	0.0114698	0.00782379	0	0	0	0	0	0	0	0.043651	0.057178	0.135871	0	0.04734	0.0249302	0	0	0	0	0	0	0	0	0	0	0.133583	0.054102	0.087916	0	0	0.059739	0	0.039085	0	0.0416028	0.0158201	0	0	0	0	0	0	0	0	0	0	0	0	0	0	0	0	0	0	0	0	0	0	0	0	0	0	0		0.0324279	0.0218893	0.00860238	0.00602626	0	0
ENSG00000234108	.	0	0	0	0	0	0	0	0	0	0	0	0	0	0	0	0	0	0	0	0	0	0	0	0	0	0	0	0	0	0	0	0	0	0	0	0	0	0	0	0	0	0	0	0	0	0	0	0	0	0	0	0	0	0	0	0	0	0	0	0	0	0	0	0	0	0	0	0	0	0	0	0	0	0	0	0		0	0	0	0	0	0
ENSG00000234109	RPL7P36	0	0	0	0	0	0	0	0	0	0.049465	0	0	0	0.00824417	0.00824417	0	0	0	0	0	0	0	0	0	0	0	0	0	0	0	0	0	0	0	0	0	0	0	0	0	0	0	0	0	0	0	0	0	0	0	0	0	0	0	0	0	0	0	0	0	0	0	0	0	0	0	0	0	0	0	0	0	0	0	0	0		0	0	0.00618313	0.00618313	0	0
ENSG00000234110	TSPY25P	0	0	0	0	0	0	0	0	0	0	0	0	0	0	0	0	0	0	0	0	0	0	0	0	0	0	0	0	0	0	0	0	0	0	0	0	0	0	0	0	0	0	0	0	0	0	0	0	0	0	0	0	0	0	0	0	0	0	0	0	0	0	0	0	0	0	0	0	0	0	0	0	0	0	0	0		0	0	0	0	0	0
ENSG00000234111	LINC02433	0	0	0	0	0	0	0	0	0	0	0	0	0	0	0	0	0	0	0	0	0	0	0	0	0	0	0	0	0	0	0	0	0	0	0	0	0	0	0	0	0	0	0	0	0	0	0	0	0	0	0	0	0	0	0	0	0	0	0	0	0	0	0	0	0	0	0	0	0	0	0	0	0	0	0	0		0	0	0	0	0	0
ENSG00000234112	-	0	0	0.01538	0	0	0.003076	0.003076	0	0	0	0	0.015813	0.118073	0.0223143	0.019325	0	0	0	0	0	0	0.052789	0.010253	0	0	0.056706	0.0239496	0.0127269	0	0	0	0	0.019408	0	0.144842	0.087228	0.0314347	0.0193923	0	0	0	0	0	0	0	0	0.103707	0.011523	0.011523	0	0	0	0.061484	0.012526	0.145976	0.057636	0.0396603	0.0204459	0.044595	0.121296	0	0	0.0414728	0.0286087	0	0	0	0	0.16332	0	0.08166	0.08166	0.167138	0	0.083569	0.083569		0.00219714	0.00219714	0.0371507	0.0230772	0.0278563	0.0278563
ENSG00000234115	-	0.055042	0.073092	0.020245	0	0.049138	0.0395034	0.0130267	0	0	0.134335	0.039541	0.016979	0	0.0318092	0.0214684	0	0.087551	0.095287	0.038783	0.0554053	0.0223046	0.016703	0.010249	0.088176	0.050199	0	0.0330654	0.0161437	0	0.060437	0.036947	0	0	0	0	0	0.012173	0.00827243	0.02642	0.059689	0.037488	0.124294	0.014786	0.027763	0	0.077863	0	0.0409226	0.0134863	0	0.028223	0	0.018162	0.026978	0	0	0.0104804	0.00508343	0.032065	0.033762	0.022365	0	0.022048	0.00776624	0.063506	0	0.031753	0.031753	0	0.035003	0.0175015	0.0175015	0.025603	0	0.0128015	0.0128015		0.037289	0.0114395	0.0282323	0.0162274	0.041204	0.0170468
ENSG00000234116	-	0	0	0	0	0	0	0	0	0	0	0	0	0	0	0	0	0	0	0	0	0	0	0	0	0	0	0	0	0	0	0	0	0	0	0	0	0	0	0	0	0	0	0	0	0	0	0	0	0	0	0	0	0	0	0	0	0	0	0	0	0	0	0	0	0	0	0	0	0	0	0	0	0	0	0	0		0	0	0	0	0	0
ENSG00000234117	-	0	0	0	0	0	0	0	0	0	0	0	0	0	0	0	0	0	0	0	0	0	0	0	0	0	0	0	0	0	0	0	0	0	0	0	0	0	0	0	0	0	0	0	0	0	0	0	0	0	0	0	0	0	0	0	0	0	0	0	0	0	0	0	0	0	0	0	0	0	0	0	0	0	0	0	0		0	0	0	0	0	0
ENSG00000234118	RPL13AP6	0.125169	0.168735	0	0.06156	0.104368	0.0919664	0.0287507	0.006647	0.1537	0.005666	0.065012	0.147291	0.182226	0.0934237	0.0318641	0.038902	0.033493	0	0	0.0180988	0.0105075	0.000839	0	0.050541	0.057112	0.001644	0.0220272	0.0130261	0.114518	0.106639	0.090641	0.033828	0.294309	0.051153	0.047771	0.089803	0.103583	0.0291524	0.145516	0.088439	0.002001	0.003335	0.029983	0.053691	0	0	0.005225	0.0364656	0.0170183	0	0	0.080077	0.002365	0.085435	0	0.070584	0.0340659	0.0158683	0	0	0.04673	0	0.0116825	0.0116825	0.078954	0.00906	0.044007	0.034947	0.145305	0.032447	0.088876	0.056429	0.085085	0.012695	0.04889	0.036195		0.0782637	0.023022	0.0922868	0.0256554	0.0283625	0.0131772
ENSG00000234119	METAP2P1	0	0	0	0	0	0	0	0	0	0	0	0	0.008125	0.00135417	0.00135417	0	0	0	0	0	0	0	0	0	0	0	0	0	0	0	0	0	0	0	0	0	0	0	0	0	0	0	0	0	0	0	0	0	0	0	0	0	0	0	0	0	0	0	0	0	0.002526	0	0.0006315	0.0006315	0	0	0	0	0	0	0	0	0	0	0	0		0	0	0.00101563	0.00101563	0	0
ENSG00000234120	-	0	0	0	0	0	0	0	0	0	0	0	0	0	0	0	0	0	0	0	0	0	0	0	0	0	0	0	0	0	0	0	0	0	0	0	0	0	0	0	0	0	0	0	0	0	0	0	0	0	0	0	0	0	0	0	0	0	0	0	0	0	0	0	0	0	0	0	0	0	0	0	0	0	0	0	0		0	0	0	0	0	0
ENSG00000234121	GPM6BP3	0	0	0	0	0	0	0	0	0	0	0	0	0	0	0	0	0	0	0	0	0	0	0	0	0	0	0	0	0	0	0	0	0	0	0	0	0	0	0	0	0	0	0	0	0	0	0	0	0	0	0	0	0	0	0	0	0	0	0	0	0	0	0	0	0	0	0	0	0	0	0	0	0	0	0	0		0	0	0	0	0	0
ENSG00000234122	TRBV22OR9-2	0	0	0	0	0	0	0	0	0	0	0	0	0	0	0	0	0	0	0	0	0	0	0	0	0	0	0	0	0	0	0	0	0	0	0	0	0	0	0	0	0	0	0	0	0	0	0	0	0	0	0	0	0	0	0	0	0	0	0	0	0	0	0	0	0	0	0	0	0	0	0	0	0	0	0	0		0	0	0	0	0	0
ENSG00000234123	RHBDF1P1	0.118807	0.114134	0.134614	0.064953	0.084914	0.103484	0.0125435	0.079058	0.057995	0.116719	0.026762	0.015058	0	0.0492653	0.0179048	0.029553	0.016483	0.113804	0	0.03996	0.0253463	0.0371	0.095287	0.08712	0	0.013189	0.0465392	0.0192229	0	0.101463	0.043449	0.068965	0.053777	0.024631	0.065534	0.070602	0.0535526	0.0109981	0.019112	0	0.026131	0.045297	0.008943	0.065661	0	0.076997	0.027928	0.0300077	0.00920117	0.017483	0.155923	0.076701	0.068447	0.298592	0.166807	0.164277	0.135461	0.0347459	0.103111	0.110291	0.033927	0	0.0618322	0.0268547	0.015141	0	0.0075705	0.0075705	0	0	0	0	0.081468	0.037739	0.0596035	0.0218645		0.0760804	0.0197626	0.036949	0.0153867	0.0465078	0.0174927
ENSG00000234124	CSN1S2AP	0	0	0	0	0	0	0	0	0	0	0	0	0	0	0	0	0	0	0	0	0	0	0	0	0	0	0	0	0	0	0	0	0	0	0	0	0	0	0	0	0	0	0	0	0	0	0	0	0	0	0	0	0	0	0	0	0	0	0	0	0	0	0	0	0	0	0	0	0	0	0	0	0	0	0	0		0	0	0	0	0	0
ENSG00000234125	EEF1GP8	0	0	0	0	0	0	0	0	0	0	0	0	0	0	0	0	0	0	0	0	0	0	0	0	0	0	0	0	0	0	0	0	0	0	0	0	0	0	0	0	0	0	0	0	0	0	0	0	0	0	0	0	0	0	0	0	0	0	0.027545	0	0	0	0.00688625	0.00688625	0	0	0	0	0	0	0	0	0	0	0	0		0	0	0	0	0	0
ENSG00000234127	TRIM26	12.8625	12.4867	12.5464	13.0294	13.3951	12.864	0.166232	18.3802	21.2317	20.9452	20.2803	14.2639	13.6878	18.1315	1.37734	19.9111	14.2427	15.8399	13.3053	15.8247	1.45915	15.3465	17.2815	15.7283	13.2685	10.9631	14.5176	1.09515	10.6517	11.3636	13.8031	12.516	13.1256	12.7709	9.58389	10.8137	11.8286	0.5108	19.2898	11.8331	14.3717	18.8933	15.6134	13.4406	13.3042	13.4094	14.0454	14.9112	0.85828	9.49603	14.6657	11.2306	16.3267	14.3069	18.1277	18.6383	14.6846	1.28338	13.5074	16.5163	12.0892	13.2647	13.8444	0.94293	12.6783	12.37	12.5241	0.154139	18.6833	19.5328	19.108	0.424748	20.8427	12.6552	16.749	4.09374		12.7669	0.134979	18.3756	1.02385	16.1328	1.41663
ENSG00000234129	-	0.088454	0.115162	0.183028	0	0.223421	0.122013	0.0387729	0.066038	0.189391	0.1336	0	0.015785	0.243445	0.108043	0.0398136	0	0	0.112605	0	0.0281512	0.0281512	0.104257	0.029738	0	0	0.067164	0.0402318	0.0202137	0.068184	0.113352	0.107553	0.149653	0.084058	0	0.096934	0.022447	0.0802726	0.0173605	0.095288	0.106257	0.140895	0	0.027813	0	0	0	0.017296	0.043061	0.0184866	0	0	0.056701	0	0.049105	0	0	0.0151151	0.00979192	0.056942	0.031513	0	0	0.0221138	0.0137822	0	0.130317	0.0651585	0.0651585	0.006715	0.041899	0.024307	0.017592	0	0.041583	0.0207915	0.0207915		0.105769	0.0320623	0.0871091	0.0323734	0.025698	0.0186608
ENSG00000234130	AP2B1P1	0.039771	0.079607	0.015385	0.085931	0.037075	0.0515538	0.0134637	0.106652	0.105799	0.027686	0.047117	0.021392	0.003397	0.0520072	0.0180696	0.087142	0.018823	0.060833	0.057051	0.0559622	0.0140725	0.016878	0.066113	0.023326	0.126285	0.083046	0.0631296	0.0201466	0.030763	0.038016	0.018166	0.030227	0.037233	0	0.0362	0.018175	0.0260975	0.00465542	0.005093	0.011247	0.008368	0.020412	0.00881	0	0.0266	0.016194	0.007951	0.0116306	0.00271906	0.013462	0.049651	0.051536	0.010649	0.081662	0.049333	0.044302	0.0429421	0.00922304	0.081265	0.041993	0.029667	0.078963	0.057972	0.0130374	0.020708	0	0.010354	0.010354	0	0	0	0	0.019781	0.026927	0.023354	0.003573		0.0397824	0.0122131	0.0390054	0.0157278	0.0450928	0.0112837
ENSG00000234131	ELOCP8	0	0	0	0	0	0	0	0	0	0	0	0	0	0	0	0	0	0	0	0	0	0	0	0	0	0	0	0	0	0	0	0	0	0	0	0	0	0	0	0	0	0	0	0	0	0	0	0	0	0	0	0	0	0	0	0	0	0	0	0	0	0	0	0	0	0	0	0	0	0	0	0	0	0	0	0		0	0	0	0	0	0
ENSG00000234132	-	0	0	0	0	0	0	0	0	0	0	0	0	0	0	0	0	0	0	0	0	0	0	0	0	0	0	0	0	0	0	0	0	0	0	0	0	0	0	0	0	0	0	0	0	0	0	0	0	0	0	0	0	0	0	0	0	0	0	0	0	0	0	0	0	0	0	0	0	0	0	0	0	0	0	0	0		0	0	0	0	0	0
ENSG00000234134	-	0	0.197112	0	0.054764	0	0.0503752	0.0381863	0.104146	0.327256	0.271685	0	0	0.168509	0.145266	0.0558383	0.165217	0.335163	0	0	0.125095	0.0801227	0.020111	0.103298	0.043284	0	0.021558	0.0376502	0.0177841	0	0.010225	0.003178	0	0.228352	0.11451	0.097453	0	0.0567148	0.0296215	0	0.215	0	0	0.143824	0	0	0	0.364946	0.0804189	0.0443927	0.18474	0.10136	0	0.293625	0	0.038416	0	0.0883059	0.0429586	0	0.321675	0.040102	0	0.0904443	0.0776543	0.093491	0.237407	0.165449	0.071958	0.237138	0	0.118569	0.118569	0	0	0	0		0.0832534	0.0373009	0.138592	0.0468134	0.0833967	0.0571258
ENSG00000234135	RPL23AP83	0	0	0	0	0	0	0	0	0	0	0	0	0	0	0	0	0	0	0	0	0	0	0	0	0	0	0	0	0	0	0	0	0	0	0	0	0	0	0	0	0	0	0	0	0	0	0	0	0	0	0	0	0	0	0	0	0	0	0	0	0	0	0	0	0	0	0	0	0	0	0	0	0	0	0	0		0	0	0	0	0	0
ENSG00000234136	-	0	0	0	0	0	0	0	0	0	0	0	0	0	0	0	0	0	0	0	0	0	0	0	0	0	0	0	0	0	0	0	0	0	0	0	0	0	0	0	0	0	0	0	0	0	0	0	0	0	0	0	0	0	0	0	0	0	0	0	0	0	0	0	0	0	0	0	0	0	0	0	0	0	0	0	0		0	0	0	0	0	0
ENSG00000234139	-	0.057177	0	0	0	0	0.0114354	0.0114354	0.104099	0	0	0	0	0	0.0173498	0.0173498	0	0.033595	0	0	0.00839875	0.00839875	0	0	0	0	0	0	0	0	0.086303	0	0	0	0	0	0	0.0107879	0.0107879	0.058063	0	0	0	0	0	0	0	0	0.00645144	0.00645144	0	0	0	0	0	0.072192	0	0.0103131	0.0103131	0	0	0	0	0	0	0	0	0	0	0	0	0	0	0	0	0	0		0.00816814	0.00816814	0.0130124	0.0130124	0.00559917	0.00559917
ENSG00000234141	-	0	0	0	0	0	0	0	0.012816	0.051253	0	0	0.038376	0.062427	0.0274787	0.0110008	0	0	0.056155	0.056701	0.028214	0.0162897	0.021063	0	0	0	0	0.0042126	0.0042126	0	0.026819	0	0	0.020764	0	0.089191	0	0.0170968	0.0109927	0	0	0	0	0	0.041491	0	0	0.055012	0.0107226	0.00718125	0	0	0.064804	0	0.028985	0.028364	0.040613	0.0232523	0.00939724	0	0	0	0.040838	0.0102095	0.0102095	0	0	0	0	0.058911	0	0.0294555	0.0294555	0	0.11441	0.057205	0.057205		0	0	0.0279729	0.00979397	0.0378777	0.0190173
ENSG00000234142	LINC01675	0	0	0	0	0	0	0	0	0	0	0	0	0	0	0	0	0	0	0	0	0	0	0	0	0	0	0	0	0	0	0	0	0	0	0	0	0	0	0	0	0	0	0	0	0	0	0	0	0	0	0	0	0	0	0	0	0	0	0	0.022309	0	0	0.00557725	0.00557725	0	0	0	0	0	0	0	0	0	0	0	0		0	0	0	0	0	0
ENSG00000234143	UGT1A13P	0	0	0	0	0	0	0	0	0	0	0	0	0	0	0	0	0	0	0	0	0	0	0	0	0	0	0	0	0	0	0	0	0	0	0	0	0	0	0	0	0	0	0	0	0	0	0	0	0	0	0	0	0	0	0	0	0	0	0	0	0	0	0	0	0	0	0	0	0	0	0	0	0	0	0	0		0	0	0	0	0	0
ENSG00000234144	COX6CP13	0	0	0	0	0	0	0	0	0	0	0	0	0	0	0	0	0	0	0	0	0	0	0	0	0	0	0	0	0	0	0	0	0	0	0	0	0	0	0	0	0	0	0	0	0	0	0	0	0	0	0	0	0	0	0	0	0	0	0	0	0	0	0	0	0	0	0	0	0	0	0	0	0	0	0	0		0	0	0	0	0	0
ENSG00000234145	NAP1L4P3	0	0.118622	0.024385	0	0.009882	0.0305778	0.0224594	0.017521	0.044814	0	0	0	0	0.0103892	0.00745581	0.046854	0.008996	0.051097	0	0.0267367	0.0129991	0.007447	0	0.076704	0.026327	0.027096	0.0275148	0.0133809	0.086206	0	0.00495	0	0.067646	0	0	0.042237	0.0251299	0.0125099	0.09169	0	0	0	0.019385	0	0.081948	0	0.034517	0.0252822	0.0123249	0	0.185714	0	0	0	0	0	0.0265306	0.0265306	0	0	0	0.034706	0.0086765	0.0086765	0.12641	0.006128	0.066269	0.060141	0.008711	0.038521	0.023616	0.014905	0.036421	0.042254	0.0393375	0.0029165		0.0407753	0.0213487	0.0136959	0.00651155	0.030937	0.00867262
ENSG00000234146	AKAP8P1	0	0	0	0	0	0	0	0	0	0	0	0	0	0	0	0	0	0	0	0	0	0	0	0	0	0	0	0	0	0	0	0	0	0	0	0	0	0	0	0	0.021976	0	0	0	0	0	0	0.00244178	0.00244178	0	0	0	0	0	0	0	0	0	0	0	0	0	0	0	0	0	0	0	0	0	0	0	0	0	0	0		0	0	0	0	0	0
ENSG00000234147	-	2.5996	1.69353	3.90343	0.352475	0.942674	1.89834	0.626782	0.37292	0.193365	4.5381	0.836589	0.397175	0	1.05636	0.705528	0.214299	1.91119	3.38764	0	1.37828	0.794567	1.05127	1.51945	1.33573	0.573566	0.259025	0.947808	0.234781	3.09411	6.84874	1.95428	3.32043	0.927515	1.7551	1.77072	0.94133	2.57653	0.683707	1.13504	1.11278	1.87784	0.240319	0.226286	1.00254	0.544223	0.370467	0.05812	0.729735	0.197594	7.7312	4.35638	5.03008	1.23158	3.0669	1.14584	1.45907	3.43158	0.925635	2.7385	4.07237	1.07304	0	1.97098	0.898887	0.618836	1.88136	1.2501	0.631263	0.240263	0.962392	0.601328	0.361065	1.5166	0.388381	0.952492	0.564112		1.71313	0.469407	0.9426	0.526179	1.23635	0.530855
ENSG00000234148	LINC01961	0	0	0	0	0	0	0	0	0	0	0	0	0	0	0	0	0	0	0	0	0	0	0	0	0	0	0	0	0	0	0	0	0	0	0	0	0	0	0	0	0	0	0	0.006419	0	0	0	0.000713222	0.000713222	0	0	0	0	0	0	0	0	0	0	0	0	0	0	0	0	0	0	0	0	0	0	0	0	0	0	0		0	0	0	0	0	0
ENSG00000234149	-	0	0	0	0	0	0	0	0	0	0	0	0	0	0	0	0	0	0	0	0	0	0	0	0	0	0	0	0	0	0	0	0	0	0	0	0	0	0	0	0	0	0	0	0	0	0	0	0	0	0	0	0	0	0	0	0	0	0	0	0	0	0	0	0	0	0	0	0	0	0	0	0	0	0	0	0		0	0	0	0	0	0
ENSG00000234152	ELOBP1	0	0	0	0	0	0	0	0	0	0	0	0	0	0	0	0	0	0	0	0	0	0	0	0	0	0	0	0	0	0	0	0	0	0	0	0	0	0	0	0	0	0	0	0	0	0	0	0	0	0	0	0	0	0	0	0	0	0	0	0	0	0	0	0	0	0	0	0	0	0	0	0	0	0	0	0		0	0	0	0	0	0
ENSG00000234155	LINC02535	0.011932	0	0	0	0.033592	0.0091048	0.00654335	0	0	0.112124	0	0	0.026273	0.0230662	0.018321	0	0.011959	0.02104	0	0.00824975	0.00511098	0.139223	0.099979	0.015676	0	0.015227	0.054021	0.0276271	0.012579	0.025634	0.036974	0	0	0.013985	0.036602	0.028311	0.0192606	0.00526348	0	0	0	0	0.041016	0	0.034875	0.050536	0.037205	0.0181813	0.00732351	0.05714	0.095091	0.139479	0.165801	0.078856	0.10856	0.238099	0.126147	0.0231741	0.106907	0.141637	0	0.086287	0.0837077	0.0301491	0	0	0	0	0	0	0	0	0.062222	0	0.031111	0.031111		0.00650343	0.00481746	0.0172996	0.0139309	0.0158702	0.00990977
ENSG00000234156	-	0.005722	0	0.0139	0	0	0.0039244	0.00272898	0.015126	0	0.212234	0	0	0	0.0378933	0.0349555	0	0.097569	0	0	0.0243923	0.0243923	0.023206	0.019887	0	0	0	0.0086186	0.00530382	0	0.048311	0.02222	0	0	0.046057	0	0	0.0145735	0.00761792	0	0.002362	0	0.004596	0	0	0	0	0	0.000773111	0.000544199	0.018977	0.008213	0	0	0	0	0	0.00388429	0.00276873	0.080064	0.100418	0	0	0.0451205	0.0263796	0	0	0	0	0	0	0	0	0	0	0	0		0.00280314	0.00201747	0.02842	0.0263257	0.0162615	0.0162615
ENSG00000234158	RPEP2	0	0	0	0	0	0	0	0	0	0	0	0	0	0	0	0	0	0	0	0	0	0	0	0	0	0	0	0	0	0	0	0	0	0	0	0	0	0	0	0	0	0	0	0	0	0	0	0	0	0	0	0	0	0	0	0	0	0	0	0	0	0	0	0	0	0	0	0	0	0	0	0	0	0	0	0		0	0	0	0	0	0
ENSG00000234159	RBPMSLP	0	0	0	0	0	0	0	0	0	0	0	0	0	0	0	0	0	0	0	0	0	0	0	0	0	0	0	0	0	0	0	0	0	0	0	0	0	0	0	0	0	0	0	0	0	0	0	0	0	0	0	0	0	0	0	0	0	0	0	0	0	0	0	0	0	0	0	0	0	0	0	0	0	0	0	0		0	0	0	0	0	0
ENSG00000234160	-	6.88506	7.63896	4.85873	5.15749	5.02777	5.9136	0.565232	3.09379	1.99247	3.31346	1.5251	2.06813	3.41788	2.56847	0.327781	2.14382	2.12634	1.54741	2.71156	2.13228	0.237661	2.65613	2.40586	2.862	1.48341	2.56203	2.39389	0.2393	5.06767	6.36021	3.09392	7.02825	3.28365	1.45929	2.48114	1.53801	3.78902	0.752168	2.5054	3.15788	3.47047	1.31298	1.42977	1.99966	0.676991	1.45142	0.557981	1.84028	0.342716	0.978341	0.995985	0.96468	1.71111	0.841724	0.797558	0.486834	0.968033	0.140546	2.53788	2.20164	1.58699	1.62473	1.98781	0.231081	1.35982	1.63269	1.49625	0.136432	1.38986	1.32844	1.35915	0.030711	1.62977	1.5176	1.57369	0.0560845		4.6515	0.90373	2.26614	0.31107	1.94608	0.191496
ENSG00000234161	PABPC5-AS1	0	0	0	0	0	0	0	0	0	0	0	0	0	0	0	0	0	0	0	0	0	0	0	0	0	0	0	0	0	0	0	0	0	0	0	0	0	0	0	0	0	0	0	0	0	0	0	0	0	0	0	0	0	0	0	0	0	0	0	0	0	0	0	0	0	0	0	0	0	0	0	0	0	0	0	0		0	0	0	0	0	0
ENSG00000234162	-	0	0	0	0	0	0	0	0	0	0	0	0.010265	0	0.00171083	0.00171083	0	0	0	0	0	0	0	0	0	0	0	0	0	0	0	0	0	0	0	0	0	0	0	0	0	0	0	0	0	0	0	0	0	0	0	0	0	0	0	0	0	0	0	0	0	0	0	0	0	0	0	0	0	0	0	0	0	0	0	0	0		0	0	0.00128312	0.00128312	0	0
ENSG00000234163	MTND4LP11	0	0	0	0	0	0	0	0	0	0	0	0	0	0	0	0	0	0	0	0	0	0	0	0	0	0	0	0	0	0	0	0	0	0	0	0	0	0	0	0	0	0	0	0	0	0	0	0	0	0	0	0	0	0	0	0	0	0	0	0	0	0	0	0	0	0	0	0	0	0	0	0	0	0	0	0		0	0	0	0	0	0
ENSG00000234166	ARHGEF19-AS1	0	0	0	0	0	0	0	0	0	0	0	0	0	0	0	0	0	0	0	0	0	0	0	0	0	0	0	0	0	0	0.001555	0	0	0	0	0	0.000194375	0.000194375	0	0	0	0	0	0	0	0	0	0	0	0	0	0	0	0	0	0	0	0	0	0	0	0	0	0	0	0	0	0	0	0	0	0	0	0	0	0		0	0	0	0	0	0
ENSG00000234167	ELOBP4	0.291639	0	0	0	0.070201	0.072368	0.0564782	0	0	0	0	0.289655	0.047095	0.056125	0.0473349	0	0	0	0	0	0	0.077897	0.017392	0.169562	0	0	0.0529702	0.032475	0	0	0	0.134136	0	0	0	0	0.016767	0.016767	0	0	0.134547	0	0	0	0	0.118143	0	0.0280767	0.0186212	0.114144	0	0	0	0	0	0	0.0163063	0.0163063	0	0.228215	0	0	0.0570538	0.0570538	0	0	0	0	0.180932	0	0.090466	0.090466	0	0	0	0		0.0516914	0.0411957	0.0647102	0.039041	0	0
ENSG00000234168	LINC01039	0	0	0	0	0	0	0	0	0	0	0	0	0	0	0	0	0	0	0	0	0	0	0	0	0	0	0	0	0	0	0	0	0	0	0	0	0	0	0	0	0	0	0	0	0	0	0	0	0	0	0	0	0	0	0	0	0	0	0	0	0	0	0	0	0	0	0	0	0	0	0	0	0	0	0	0		0	0	0	0	0	0
ENSG00000234169	LINC01868	0	0	0	0	0	0	0	0	0	0	0	0	0	0	0	0	0	0	0	0	0	0	0	0	0	0	0	0	0	0	0	0	0	0	0	0	0	0	0	0	0	0	0	0	0	0	0	0	0	0	0	0	0	0	0	0	0	0	0	0	0	0	0	0	0	0	0	0	0	0	0	0	0	0	0	0		0	0	0	0	0	0
ENSG00000234170	LINC02645	0	0	0	0	0	0	0	0	0	0	0	0	0	0	0	0	0	0	0	0	0	0	0	0	0	0	0	0	0	0	0	0	0	0	0	0	0	0	0	0	0	0	0	0	0	0	0	0	0	0	0	0	0	0	0	0	0	0	0	0	0	0	0	0	0	0	0	0	0	0	0	0	0	0	0	0		0	0	0	0	0	0
ENSG00000234171	RNASEH1-AS1	5.15217	3.16689	4.40293	1.73863	2.51713	3.39555	0.619267	2.54641	2.74564	2.10268	1.74981	1.21773	1.5043	1.97776	0.243747	1.25697	1.97104	1.91408	1.17551	1.5794	0.21065	1.30418	1.62961	1.87439	1.78253	1.76511	1.67117	0.0997326	1.89585	2.40089	2.27724	2.14986	2.11119	0.769885	1.50984	0.896994	1.75147	0.22197	1.54234	1.36292	1.39716	1.11278	0.422066	0.716708	1.36363	1.2338	0.909583	1.11789	0.122505	1.34824	3.73847	1.03353	1.86706	1.61712	0.631553	0.775961	1.57313	0.397636	0.962687	1.33327	0.6867	0.633466	0.90403	0.16024	1.78076	2.04888	1.91482	0.134058	1.77824	1.15594	1.46709	0.311147	1.38277	1.38438	1.38357	0.0008065		2.97249	0.507984	1.85009	0.2056	1.51412	0.139476
ENSG00000234172	.	0	0	0	0	0	0	0	0	0	0	0	0	0	0	0	0	0	0	0	0	0	0	0	0	0	0	0	0	0	0	0	0	0	0	0	0	0	0	0	0	0	0	0	0	0	0	0	0	0	0	0	0	0	0	0	0	0	0	0	0	0	0	0	0	0	0	0	0	0	0	0	0	0	0	0	0		0	0	0	0	0	0
ENSG00000234173	-	0	0	0	0	0	0	0	0	0	0	0	0	0	0	0	0	0	0	0	0	0	0	0	0	0	0	0	0	0	0	0	0	0	0	0	0	0	0	0	0	0	0	0	0	0	0	0	0	0	0	0	0	0	0	0	0	0	0	0	0	0	0	0	0	0	0	0	0	0	0	0	0	0	0	0	0		0	0	0	0	0	0
ENSG00000234174	-	0	0	0	0	0	0	0	0	0	0	0	0	0	0	0	0	0	0	0	0	0	0	0	0	0	0	0	0	0	0	0	0	0	0	0	0	0	0	0	0	0	0	0	0	0	0	0.074449	0.00827211	0.00827211	0	0	0	0	0.105487	0	0	0.0150696	0.0150696	0	0	0	0	0	0	0	0	0	0	0	0	0	0	0	0	0	0		0	0	0	0	0	0
ENSG00000234175	-	0	0	0	0	0	0	0	0	0	0	0.099403	0	0	0.0165672	0.0165672	0	0	0	0	0	0	0.085449	0.022249	0	0	0	0.0215396	0.0165481	0	0	0	0.04489	0.071308	0.052457	0	0	0.0210819	0.0106033	0	0	0	0	0	0	0	0	0	0	0	0	0	0.047802	0	0	0	0.085715	0.0190739	0.0129885	0	0.158934	0	0	0.0397335	0.0397335	0	0	0	0	0	0	0	0	0	0	0	0		0	0	0.0124254	0.0124254	0	0
ENSG00000234176	HSPA8P1	0.257482	0.260749	0.186212	0.201806	0.157227	0.212695	0.0202629	0.242471	0.161453	0.259875	0.030147	0.243753	0.254481	0.198697	0.0367863	0.321598	0.516965	0.585605	0.413914	0.45952	0.0579509	0.149842	0.262324	0.196287	0.147879	0.286381	0.208543	0.0284845	0.30929	0.282019	0.279981	0.255444	0.379298	0.133608	0.087677	0.342295	0.258702	0.0353542	0.295801	0.107024	0.323471	0.158053	0.208469	0.212505	0.115166	0.305602	0.202698	0.21431	0.0267623	0.143067	0.397444	0.260569	0.168931	0.226916	0.343053	0.225632	0.25223	0.0343681	0.227236	0.429602	0.146466	0.218881	0.255546	0.0607863	0.189342	0.135142	0.162242	0.0271	0.201906	0.126301	0.164104	0.0378025	0.281675	0.204053	0.242864	0.038811		0.19828	0.0178065	0.190048	0.028426	0.387302	0.0594135
ENSG00000234177	LINC01114	0	0	0.010104	0	0	0.0020208	0.0020208	0	0	0	0	0	0	0	0	0	0	0	0	0	0	0	0	0	0	0	0	0	0	0	0	0	0	0	0	0	0	0	0	0	0	0	0	0	0	0	0	0	0	0	0	0	0	0	0	0	0	0	0	0	0	0	0	0	0	0	0	0	0	0	0	0	0	0	0	0		0.00144343	0.00144343	0	0	0	0
ENSG00000234178	DEFA11P	0	0	0	0	0	0	0	0	0	0	0	0	0	0	0	0	0	0	0	0	0	0	0	0	0	0	0	0	0	0	0	0	0	0	0	0	0	0	0	0	0	0	0	0	0	0	0	0	0	0	0	0	0	0	0	0	0	0	0	0	0	0	0	0	0	0	0	0	0	0	0	0	0	0	0	0		0	0	0	0	0	0
ENSG00000234179	MTCYBP1	0	0	0	0	0	0	0	0	0	0	0	0	0	0	0	0	0	0	0	0	0	0	0	0	0	0	0	0	0	0	0	0	0	0	0	0	0	0	0	0	0	0	0	0	0	0	0	0	0	0	0	0	0	0	0	0	0	0	0.032615	0	0	0	0.00815375	0.00815375	0	0	0	0	0	0	0	0	0	0	0	0		0	0	0	0	0	0
ENSG00000234181	-	0	0	0.105284	0	0	0.0210568	0.0210568	0	0	0	0.112592	0.026461	0	0.0231755	0.0183979	0	0	0	0	0	0	0.02515	0	5e-06	0	0	0.005031	0.00502975	0	0.031644	0	0	0	0	0	0	0.0039555	0.0039555	0	0.050441	0	0	7.7e-05	0.104021	0	0	0	0.017171	0.0121969	0.118273	0.086856	0	0	0.088093	0	0.000599	0.0419744	0.0200952	0	0	0.061945	0	0.0154863	0.0154863	0	0	0	0	0	0	0	0	0	0	0	0		0.0150406	0.0150406	0.0173816	0.0139899	0	0
ENSG00000234182	-	0	0	0	0	0	0	0	0	0	0	0	0	0	0	0	0	0	0	0	0	0	0	0	0	0	0	0	0	0	0	0	0	0	0	0	0	0	0	0	0	0	0	0	0	0	0	0	0	0	0	0	0	0	0	0	0	0	0	0	0	0	0	0	0	0	0	0	0	0	0	0	0	0	0	0	0		0	0	0	0	0	0
ENSG00000234183	LINC01952	0	0	0.160287	0	0	0.0320574	0.0320574	0	0	0	0	0	0	0	0	0	0	0	0	0	0	0	0.101696	0.009883	0	0	0.0223158	0.0199371	0	0	0.131259	0	0	0	0	0	0.0164074	0.0164074	0	0	0	0	0	0	0	0	0	0	0	0	0	0	0	0	0	0	0	0	0	0	0	0	0	0	0	0	0	0	0	0	0	0	0	0	0	0		0.0228981	0.0228981	0	0	0	0
ENSG00000234184	LINC01781	0	0.13254	0	0	0	0.026508	0.026508	0	0	0	0	0	0	0	0	0	0	0.058675	0	0.0146687	0.0146687	0.012486	0	0	0	0	0.0024972	0.0024972	0	0	0	0	0	0	0	0	0	0	0	0	0	0	0	0	0	0	0	0	0	0	0	0	0	0	0	0	0	0	0	0	0	0	0	0	0	0	0	0	0	0	0	0	0	0	0	0		0.0189343	0.0189343	0	0	0.00977917	0.00977917
ENSG00000234185	-	0	0	0	0	0	0	0	0	0	0	0	0	0	0	0	0	0	0	0	0	0	0	0	0	0	0	0	0	0	0	0	0	0	0	0	0	0	0	0	0	0	0	0.028644	0	0	0	0	0.00318267	0.00318267	0	0	0	0	0	0	0	0	0	0	0	0	0	0	0	0	0	0	0	0	0	0	0	0	0	0	0		0	0	0	0	0	0
ENSG00000234186	C16orf82	0	0	0	0	0	0	0	0	0	0	0	0	0	0	0	0	0	0	0	0	0	0.002093	0	0	0	0	0.0004186	0.0004186	0	0	0	0	0	0	0	0	0	0	0	0	0	0	0.01465	0	0	0	0	0.00162778	0.00162778	0	0	0	0.010431	0	0	0	0.00149014	0.00149014	0	0	0	0	0	0	0	0	0	0	0	0	0	0	0	0	0	0		0	0	0	0	0	0
ENSG00000234187	AIMP1P1	0	0	0	0	0	0	0	0	0	0	0	0	0	0	0	0	0	0	0	0	0	0	0	0	0	0	0	0	0	0	0	0	0	0	0	0	0	0	0	0	0	0	0	0	0	0	0	0	0	0	0	0	0	0	0	0	0	0	0.075889	0	0	0	0.0189722	0.0189722	0	0	0	0	0	0	0	0	0	0	0	0		0	0	0	0	0	0
ENSG00000234189	.	0	0	0	0	0	0	0	0	0	0	0	0	0	0	0	0	0	0	0	0	0	0	0	0	0	0	0	0	0	0	0	0	0	0	0	0	0	0	0	0	0	0	0	0	0	0	0	0	0	0	0	0	0	0	0	0	0	0	0	0	0	0	0	0	0	0	0	0	0	0	0	0	0	0	0	0		0	0	0	0	0	0
ENSG00000234190	-	0	0	0	0	0	0	0	0	0	0	0	0	0	0	0	0	0	0	0	0	0	0	0	0	0	0	0	0	0	0	0	0	0	0	0	0	0	0	0	0	0	0	0	0	0	0	0	0	0	0	0	0	0	0	0	0	0	0	0	0	0	0	0	0	0	0	0	0	0	0	0	0	0	0	0	0		0	0	0	0	0	0
ENSG00000234191	LINC01283	0	0	0	0	0	0	0	0	0	0	0	0	0	0	0	0	0	0	0	0	0	0	0	0	0	0	0	0	0	0	0	0	0	0	0	0	0	0	0	0	0	0	0	0	0	0	0	0	0	0	0	0	0	0	0	0	0	0	0	0	0	0	0	0	0	0	0	0	0	0	0	0	0	0	0	0		0	0	0	0	0	0
ENSG00000234192	RPS26P38	0	0	0	0	0	0	0	0	0	0	0	0	0	0	0	0	0	0	0	0	0	0	0	0	0	0	0	0	0	0	0	0	0	0	0	0	0	0	0	0	0	0	0	0	0	0	0	0	0	0	0.065877	0	0	0.074539	0	0	0.0200594	0.0129828	0	0	0	0	0	0	0	0	0	0	0	0	0	0	0	0	0	0		0	0	0	0	0	0
ENSG00000234193	ACSL3-AS1	0	0	0	0	0	0	0	0	0	0	0	0	0	0	0	0	0	0	0	0	0	0	0	0	0	0	0	0	0	0	0	0	0	0	0	0	0	0	0	0	0	0	0	0	0	0	0	0	0	0	0	0	0	0	0	0	0	0	0	0	0	0	0	0	0	0	0	0	0	0	0	0	0	0	0	0		0	0	0	0	0	0
ENSG00000234197	ETV5-AS1	0	0	0	0	0	0	0	0	0	0	0	0	0	0	0	0	0	0	0	0	0	0	0	0	0	0	0	0	0	0	0	0	0	0	0	0	0	0	0	0	0	0	0	0	0	0	0	0	0	0	0	0	0	0	0	0	0	0	0	0	0	0	0	0	0	0	0	0	0	0	0	0	0	0	0	0		0	0	0	0	0	0
ENSG00000234199	LINC01191	0	0	0	0	0	0	0	0	0	0.107606	0	0	0	0.0179343	0.0179343	0	0.032396	0.046984	0	0.019845	0.0118381	0.056249	0.080158	0.055308	0	0.00039	0.038421	0.0162289	0	0	0	0	0	0	0	0.045747	0.00571838	0.00571838	0.113931	0	0	0	0.059796	0.045387	0	0	0	0.024346	0.0135817	0	0.169514	0	0	0	0	0	0.0242163	0.0242163	0	0.052508	0.127766	0	0.0450685	0.0302167	0	0	0	0	0	0.085433	0.0427165	0.0427165	0	0	0	0		0	0	0.0241299	0.015935	0.01323	0.00857671
ENSG00000234200	-	0	0	0	0	0	0	0	0	0	0	0	0	0	0	0	0	0	0	0	0	0	0	0	0	0	0	0	0	0	0	0	0	0	0	0	0	0	0	0.015842	0	0.020687	0	0	0	0	0	0	0.00405878	0.00271482	0	0	0	0	0	0	0	0	0	0	0	0	0.114748	0.028687	0.028687	0	0	0	0	0	0	0	0	0	0	0	0		0	0	0	0	0	0
ENSG00000234201	BMI1P1	0	0	0	0	0	0	0	0	0	0	0	0	0	0	0	0	0	0	0	0	0	0	0	0	0	0	0	0	0	0	0	0	0	0	0	0	0	0	0	0	0	0	0	0	0	0	0	0	0	0	0	0	0	0	0	0	0	0	0	0	0	0	0	0	0	0	0	0	0	0	0	0	0	0	0	0		0	0	0	0	0	0
ENSG00000234202	H3P3	0	0	0	0	0	0	0	0	0	0	0	0	0	0	0	0	0	0	0	0	0	0	0	0	0	0	0	0	0	0	0	0	0	0	0	0	0	0	0	0	0	0	0	0	0	0	0	0	0	0	0	0	0	0	0	0	0	0	0	0	0	0	0	0	0	0	0	0	0	0	0	0	0	0	0	0		0	0	0	0	0	0
ENSG00000234203	-	0	0	0.060723	0	0	0.0121446	0.0121446	0.091842	0.003026	0.265926	0	0.011458	0	0.062042	0.0432808	0	0	0.040817	0	0.0102042	0.0102042	0.058555	0.04651	0.149486	0	0	0.0509102	0.0273667	0	0.047846	0.021299	0.029974	0.110468	0.065874	0	0	0.0344326	0.0138222	0.007776	0.072364	0.17446	0.027085	0.086716	0.139765	0.093908	0.070784	0	0.074762	0.0193813	0	0	0.083481	0	0.043115	0.2534	0.174208	0.079172	0.037642	0	0.112519	0	0.079042	0.0478902	0.0284814	0.060512	0	0.030256	0.030256	0.037457	0	0.0187285	0.0187285	0	0.168515	0.0842575	0.0842575		0.0173193	0.0111796	0.0512136	0.0326541	0.0348887	0.0275439
ENSG00000234204	PIGPP2	0	0	0	0	0	0	0	0	0	0	0	0	0	0	0	0	0	0	0	0	0	0	0	0	0	0	0	0	0	0	0	0	0	0	0	0	0	0	0	0	0	0	0	0	0	0	0	0	0	0	0	0	0	0	0	0	0	0	0	0	0	0	0	0	0	0	0	0	0	0	0	0	0	0	0	0		0	0	0	0	0	0
ENSG00000234206	-	0	0	0	0	0	0	0	0	0	0	0	0	0	0	0	0	0	0	0	0	0	0	0	0	0	0	0	0	0	0	0	0	0	0	0	0	0	0	0	0	0	0	0	0	0	0	0	0	0	0	0	0	0	0	0	0	0	0	0	0	0	0	0	0	0	0	0	0	0	0	0	0	0	0	0	0		0	0	0	0	0	0
ENSG00000234207	LINC01830	0	0	0	0	0	0	0	0	0	0	0	0	0	0	0	0	0	0	0	0	0	0	0	0	0	0	0	0	0	0	0	0	0	0	0	0	0	0	0	0	0	0	0.009588	0	0	0	0	0.00106533	0.00106533	0	0	0	0	0	0	0	0	0	0	0	0	0	0	0	0	0	0	0	0	0	0	0	0	0	0	0		0	0	0	0	0	0
ENSG00000234208	-	0	0	0	0	0	0	0	0	0	0	0	0.020505	0.053011	0.0122527	0.00881259	0	0	0	0	0	0	0	0.044119	0	0	0	0.0088238	0.0088238	0	0.028161	0	0.041706	0	0.069568	0	0	0.0174294	0.00939403	0	0	0	0	0.036323	0	0	0	0.054813	0.0101262	0.00687281	0	0	0	0.040425	0	0	0	0.005775	0.005775	0	0	0	0	0	0	0	0	0	0	0	0	0	0	0.023413	0	0.0117065	0.0117065		0	0	0.0091895	0.00675469	0.00390217	0.00390217
ENSG00000234210	.	0	0	0	0	0	0	0	0	0	0.008972	0	0	0	0.00149533	0.00149533	0	0	0	0	0	0	0	0	0	0	0	0	0	0	0	0	0	0	0	0.011316	0	0.0014145	0.0014145	0.012709	0	0	0	0	0	0	0	0	0.00141211	0.00141211	0	0	0	0	0	0	0	0	0	0	0	0	0	0	0	0	0	0	0	0	0	0	0	0	0	0	0		0	0	0.0011215	0.0011215	0	0
ENSG00000234211	-	0	0	0	0	0	0	0	0	0	0	0	0	0	0	0	0	0	0	0	0	0	0	0	0	0	0	0	0	0	0	0	0	0	0	0	0	0	0	0	0	0	0	0.012797	0	0	0	0	0.00142189	0.00142189	0	0	0	0	0	0	0	0	0	0	0	0	0	0	0	0	0	0	0	0	0	0	0	0	0	0	0		0	0	0	0	0	0
ENSG00000234213	FHP1	0.055851	0.146893	0.020579	0.285166	0	0.101698	0.0523105	0.033564	0	0.055997	0.090554	0.078651	0	0.0431277	0.015799	0.117244	0.114659	0	0.14136	0.0933158	0.0316809	0.009675	0.048583	0	0.048705	0.13889	0.0491706	0.0245232	0.22832	0.167343	0.200105	0.534529	0.038768	0.099698	0	0	0.158595	0.0621231	0.208941	0.003798	0	0	0.170253	0.103296	0	0	0.13906	0.0694831	0.0286777	0.276981	0.130443	0.088649	0.097727	0.063929	0.106013	0.088346	0.121727	0.0269708	0	0.137272	0.30954	0	0.111703	0.0734554	0.088892	0.063986	0.076439	0.012453	0.245601	0	0.122801	0.122801	0.062354	0.270234	0.166294	0.10394		0.094481	0.0364983	0.0630459	0.0290227	0.117642	0.0368566
ENSG00000234215	CT66	0	0	0	0	0	0	0	0	0	0	0	0	0	0	0	0	0	0	0	0	0	0	0	0	0	0	0	0	0	0	0	0	0	0	0	0	0	0	0	0	0	0	0	0	0	0	0	0	0	0	0	0	0	0	0	0	0	0	0	0	0	0	0	0	0	0	0	0	0	0	0	0	0	0	0	0		0	0	0	0	0	0
ENSG00000234217	RBPJP7	0	0	0	0.006979	0	0.0013958	0.0013958	0	0.007016	0	0	0	0.012175	0.0031985	0.00212973	0	0.00855	0	0.01132	0.0049675	0.00292319	0	0	0	0	0	0	0	0.007564	0	0	0	0.011617	0	0	0	0.00239763	0.00161566	0	0.006407	0	0	0	0	0	0	0	0.000711889	0.000711889	0	0	0	0	0	0	0	0	0	0	0	0	0	0	0	0	0	0	0	0	0	0	0	0	0	0	0		0.000997	0.000997	0.00239887	0.00164435	0.00331167	0.00212479
ENSG00000234219	CDCA4P4	0	0	0.01702	0	0	0.003404	0.003404	0.01711	0	0.008936	0.014953	0.067469	0.054292	0.0271267	0.0110766	0	0.045623	0.038176	0.086552	0.0425878	0.0177371	0.066543	0.074594	0.106208	0	0.122981	0.0740652	0.021176	0.029911	0	0	0	0.058347	0.085673	0	0.008719	0.0228313	0.0116073	0.09882	0.028944	0	0.140639	0.019692	0.049729	0.058259	0.06902	0.281032	0.0829039	0.0285099	0.010024	0.027861	0.394714	0.057168	0.079176	0.068322	0.060974	0.0997484	0.0499882	0	0.059841	0.025141	0	0.0212455	0.0141643	0	0.029171	0.0145855	0.0145855	0.220112	0.105616	0.162864	0.057248	0.023363	0.121053	0.072208	0.048845		0.00659871	0.00446101	0.061061	0.0260056	0.0524612	0.017997
ENSG00000234222	LIX1L-AS1	0	0	0	0.176086	0.18477	0.0721712	0.044217	0	0.078187	0	0	0	0.008648	0.0144725	0.0128209	0	0.074922	0.242481	0	0.0793507	0.0571724	0.202214	0.315902	0.206042	0	0	0.144832	0.0625527	0	0.027504	0	0.324784	0	0.062613	0.065135	0.11977	0.0749758	0.0386786	0	0.00595	0	0	0.077921	0	0	0	0.216344	0.0333572	0.024409	0.199276	0	0	0	0	0.097923	0.049617	0.0495451	0.0286932	0	0	0	0	0	0	0	0	0	0	0	0	0	0	0.157762	0	0.078881	0.078881		0.0515509	0.0332894	0.0108544	0.00967827	0.0791942	0.0415006
ENSG00000234223	.	0	0	0	0	0	0	0	0	0	0	0	0	0	0	0	0	0	0	0	0	0	0	0	0	0	0	0	0	0	0	0	0	0	0	0	0	0	0	0	0	0	0	0	0	0	0	0	0	0	0	0	0	0	0	0	0	0	0	0	0	0	0	0	0	0	0	0	0	0	0	0	0	0	0	0	0		0	0	0	0	0	0
ENSG00000234224	TMEM229A	0	0	0	0	0	0	0	0	0	0	0	0	0	0	0	0	0	0	0	0	0	0	0	0	0	0	0	0	0	0	0	0	0	0	0.013458	0	0.00168225	0.00168225	0	0	0	0.013374	0.009971	0	0	0.016031	0.107804	0.0163533	0.0116369	0	0	0	0	0.012573	0	0.004686	0.00246557	0.00180927	0	0	0	0	0	0	0	0	0	0	0.016475	0	0.0082375	0.0082375	0	0	0	0		0	0	0.00205938	0.00205938	0	0
ENSG00000234225	-	0	0	0	0	0	0	0	0	0	0	0	0	0	0	0	0	0	0	0	0	0	0	0	0	0	0	0	0	0	0	0	0	0	0	0	0	0	0	0	0	0	0	0	0	0	0	0	0	0	0	0	0	0	0	0	0	0	0	0	0	0	0	0	0	0	0	0	0	0	0	0	0	0	0	0	0		0	0	0	0	0	0
ENSG00000234226	NDUFS5P2	0	0	0	0	0	0	0	0	0	0	0	0	0	0	0	0.01729	0	0	0	0.0043225	0.0043225	0	0	0	0	0	0	0	0	0	0	0	0	0	0	0	0	0	0	0	0	0	0.06591	0	0	0	0	0.00732333	0.00732333	0	0	0	0	0	0	0	0	0	0	0	0	0	0	0	0	0	0	0	0	0	0	0	0	0	0	0		0	0	0	0	0.00288167	0.00288167
ENSG00000234227	RPL7L1P1	0	0	0	0	0	0	0	0	0	0	0	0.015462	0	0.002577	0.002577	0	0	0	0	0	0	0	0	0	0	0	0	0	0	0	0	0	0	0	0	0	0	0	0	0	0	0	0	0	0	0	0	0	0	0	0	0	0	0	0	0	0	0	0	0	0	0	0	0	0	0	0	0	0	0	0	0	0	0	0	0		0	0	0.00193275	0.00193275	0	0
ENSG00000234228	NCLP2	0	0	0	0	0	0	0	0	0	0	0	0	0.035416	0.00590267	0.00590267	0	0	0	0	0	0	0	0	0	0	0	0	0	0	0	0	0	0	0	0	0	0	0	0	0	0	0	0	0	0	0	0	0	0	0	0	0	0	0	0	0	0	0	0	0	0	0	0	0	0	0	0	0	0	0	0	0	0	0	0	0		0	0	0.004427	0.004427	0	0
ENSG00000234230	ZFX-AS1	0	0	0	0	0	0	0	0	0	0.073143	0	0.242906	0	0.0526748	0.0398771	0	0	0	0	0	0	0.063958	0.118256	0	0	0	0.0364428	0.023911	0	0.208908	0	0.101085	0	0	0	0	0.0387491	0.0273368	0	0	0	0	0.088663	0	0	0	0	0.00985144	0.00985144	0	0	0	0	0.16874	0	0	0.0241057	0.0241057	0	0	0	0	0	0	0.172605	0	0.0863025	0.0863025	0	0.034525	0.0172625	0.0172625	0	0	0	0		0.0246579	0.0246579	0.0438218	0.0299352	0	0
ENSG00000234231	ANAPC1P4	0	0.048647	0.09811	0.025056	0.225315	0.0794256	0.0399028	0.005726	0.01301	0.016721	0	0	0	0.0059095	0.00301168	0.303082	0.097467	0.155141	0.205025	0.190179	0.0435801	0.015676	0.018495	0.020709	0.092962	0.035785	0.0367254	0.0144834	0.420034	0.014541	0.03599	0.025217	0.022933	0.241825	0.047302	0.080536	0.111047	0.0513476	0.090789	0.019303	0.219858	0	0	0	0.029912	0	0.059096	0.0465509	0.0241054	0.030885	0.110739	0.0118	0	0.110808	0.137053	0.037397	0.0626689	0.020888	0.075626	0.010258	0	0	0.021471	0.0182129	0.551557	0.200635	0.376096	0.175461	0.217652	0.010116	0.113884	0.103768	0.023748	0	0.011874	0.011874		0.164189	0.0722349	0.0329031	0.0264897	0.130744	0.0467129
ENSG00000234232	PDE4DIPP7	0	0	0	0	0	0	0	0	0	0	0	0.001108	0	0.000184667	0.000184667	0	0.031486	0	0	0.0078715	0.0078715	0	0.024799	0	0	0	0.0049598	0.0049598	0	0	0.006627	0	0	0.015866	0	0	0.00281163	0.00203718	0	0	0	0.031639	0	0.004399	0.016004	0	0.017193	0.00769278	0.00379966	0	0	0.018255	0	0	0.041069	0	0.00847486	0.0060102	0.002216	0	0.018108	0	0.005081	0.00437363	0.01301	0.010844	0.011927	0.001083	0	0	0	0	0	0	0	0		0.00340771	0.00221233	0.0001385	0.0001385	0.00524767	0.00524767
ENSG00000234233	KCNH1-IT1	0	0	0.013558	0	0	0.0027116	0.0027116	0	0	0	0	0	0	0	0	0	0.076107	0	0	0.0190267	0.0190267	0	0	0	0	0	0	0	0	0	0	0	0	0	0	0	0	0	0	0	0	0	0	0	0	0	0	0	0	0	0	0	0	0	0	0	0	0	0	0	0	0	0	0	0	0	0	0	0	0	0	0	0	0	0	0		0.00193686	0.00193686	0	0	0.0126845	0.0126845
ENSG00000234234	MTCO2P8	0	0	0	0	0	0	0	0	0	0	0	0	0	0	0	0	0	0	0	0	0	0	0	0	0	0	0	0	0	0	0	0	0	0	0	0	0	0	0	0	0	0	0	0	0	0	0	0	0	0	0	0	0	0	0	0	0	0	0	0	0	0	0	0	0	0	0	0	0	0	0	0	0	0	0	0		0	0	0	0	0	0
ENSG00000234235	BOK-AS1	1.56254	1.03643	1.75053	1.39515	1.0279	1.35451	0.14311	0.380494	0.058478	0.174646	0.274539	0.150254	0.024203	0.177102	0.054479	0.106985	0.710346	0.806868	0.790597	0.603699	0.16691	0.288547	0.38839	0.872433	0.01056	0.276298	0.367246	0.140952	2.18988	1.66835	0.575043	2.38059	0.977737	0.227575	0.072826	0.284848	1.04711	0.324576	0.513377	3.33136	1.95619	0.06673	0.004203	0.002143	0.00232	0	0.353092	0.692157	0.390968	0.152416	2.04729	0.012705	0.169615	0.005911	0.204542	0.355558	0.421149	0.274742	0.595043	0.834814	0.082762	0.243213	0.438958	0.169867	0.137631	0.001564	0.0695975	0.0680335	0.007159	0.002278	0.0047185	0.0024405	0	0.005371	0.0026855	0.0026855		0.987391	0.257156	0.134006	0.0488484	0.403361	0.164919
ENSG00000234238	-	0	0	0	0	0	0	0	0	0	0	0	0	0	0	0	0	0	0	0	0	0	0	0	0	0	0	0	0	0	0	0	0	0	0	0	0	0	0	0	0	0	0	0	0	0	0	0	0	0	0	0	0	0	0	0	0	0	0	0	0	0	0	0	0	0	0	0	0	0	0	0	0	0	0	0	0		0	0	0	0	0	0
ENSG00000234239	CFL1P8	0	0	0	0	0	0	0	0	0	0	0	0	0	0	0	0	0	0	0	0	0	0.011507	0	0	0	0	0.0023014	0.0023014	0	0.034874	0	0	0	0	0	0	0.00435925	0.00435925	0	0	0	0	0	0	0	0	0	0	0	0	0	0	0	0	0	0	0	0	0	0	0	0	0	0	0	0	0	0	0	0	0	0	0	0	0	0		0	0	0	0	0	0
ENSG00000234241	-	0.166381	0.124271	0.155473	0.054486	0.1436	0.128842	0.0198569	0.137322	0.17905	0.213102	0.100801	0.138667	0.225825	0.165794	0.0198226	0.183155	0.241362	0.197396	0.162815	0.196182	0.0166477	0.181494	0.128637	0.199088	0.344829	0.177728	0.206355	0.0365414	0.180404	0.229955	0.219856	0.121117	0.186282	0.210326	0.178691	0.305419	0.204006	0.0187234	0.092916	0.120122	0.183154	0.103002	0.159003	0.127048	0.142344	0.22233	0.199139	0.149895	0.0148005	0.098351	0.221542	0.132884	0.157203	0.160399	0.115662	0.096586	0.140375	0.0166351	0.31751	0.176367	0.241287	0.150759	0.221481	0.03725	0.125816	0.167093	0.146454	0.0206385	0.226789	0.181115	0.203952	0.022837	0.240791	0.187398	0.214095	0.0266965		0.133874	0.0147849	0.175334	0.0163746	0.202153	0.013139
ENSG00000234244	-	0	0	0	0	0	0	0	0	0	0	0	0	0	0	0	0	0	0	0	0	0	0	0	0	0	0	0	0	0	0	0	0	0	0	0	0	0	0	0	0	0	0	0	0	0	0	0	0	0	0	0	0	0	0	0	0	0	0	0	0	0	0	0	0	0	0	0	0	0	0	0	0	0	0	0	0		0	0	0	0	0	0
ENSG00000234247	DNAJB6P6	0	0	0	0	0	0	0	0	0	0	0	0	0	0	0	0	0	0	0	0	0	0	0	0	0	0	0	0	0	0	0	0	0	0	0	0	0	0	0	0	0	0	0	0	0	0	0	0	0	0	0	0	0	0	0	0	0	0	0	0	0	0	0	0	0	0	0	0	0	0	0	0	0	0.025142	0.012571	0.012571		0	0	0	0	0.00419033	0.00419033
ENSG00000234253	RPL7P13	0	0	0	0	0	0	0	0	0	0	0	0	0	0	0	0	0	0	0	0	0	0	0	0	0	0	0	0	0	0	0	0	0	0	0	0	0	0	0	0	0	0	0	0	0	0	0	0	0	0	0	0	0	0	0	0	0	0	0	0	0	0	0	0	0	0	0	0	0	0	0	0	0	0	0	0		0	0	0	0	0	0
ENSG00000234255	-	0	0	0	0	0	0	0	0	0	0	0	0	0	0	0	0	0	0	0	0	0	0	0	0	0	0	0	0	0	0	0	0	0	0	0	0	0	0	0	0	0	0	0	0	0	0	0	0	0	0	0	0	0	0	0	0	0	0	0	0	0	0	0	0	0	0	0	0	0	0	0	0	0	0	0	0		0	0	0	0	0	0
ENSG00000234256	PTCD2P2	0	0	0	0	0	0	0	0	0	0	0	0	0	0	0	0	0	0	0	0	0	0	0	0	0	0	0	0	0.025512	0	0	0	0	0	0	0	0.003189	0.003189	0	0	0	0	0	0	0	0	0	0	0	0	0	0	0	0	0	0	0	0	0	0	0	0	0	0	0	0	0	0	0	0	0	0	0	0	0	0		0	0	0	0	0	0
ENSG00000234257	SOD2P1	0	0	0	0	0	0	0	0	0	0	0	0	0	0	0	0	0	0	0	0	0	0	0	0	0	0	0	0	0	0	0	0	0	0	0	0	0	0	0	0	0	0	0	0	0	0	0	0	0	0	0	0	0	0	0	0	0	0	0.013826	0	0	0	0.0034565	0.0034565	0	0	0	0	0	0	0	0	0	0	0	0		0	0	0	0	0	0
ENSG00000234259	-	0	0	0	0.038752	0	0.0077504	0.0077504	0	0	0	0	0	0.025301	0.00421683	0.00421683	0.045674	0.047001	0	0	0.0231688	0.0133792	0	0	0	0	0.029671	0.0059342	0.0059342	0	0	0	0	0	0	0	0	0	0	0	0	0	0	0	0	0.124297	0.06038	0	0.0205197	0.0145802	0	0	0	0	0	0	0	0	0	0	0	0	0	0	0	0	0.03569	0.017845	0.017845	0	0	0	0	0	0.060265	0.0301325	0.0301325		0.0106346	0.00687271	0.00316263	0.00316263	0.02549	0.0115883
ENSG00000234261	-	0.157002	0.473807	0.153744	0.065591	0.045315	0.179092	0.0770604	0.127973	0.521167	0.215323	0	0.086375	0.054156	0.167499	0.0766842	0.297504	0.238302	0	0	0.133952	0.0782754	0.293791	0.132637	0.141026	0.149928	0.054692	0.154415	0.0387582	0.160916	0.122664	0.03123	0.158832	0.057605	0.038936	0	0.06413	0.0792891	0.0214627	1.17366	1.36825	1.01061	0.440569	0.237699	0.095039	0.382908	0.922122	0.358059	0.665435	0.152318	0.314868	0.210165	0.06298	0.175303	0.107497	0.114156	0.057793	0.148966	0.0347097	0.18689	0.166968	0.027003	0	0.0952153	0.0476721	0.14903	0.059295	0.104162	0.0448675	0.064907	0.118646	0.0917765	0.0268695	0.084878	0.08597	0.085424	0.000546		0.157683	0.0558085	0.148568	0.0577029	0.117776	0.0505519
ENSG00000234262	.	0	0	0	0	0	0	0	0	0	0	0	0.084758	0	0.0141263	0.0141263	0.081022	0.071333	0	0.10302	0.0638438	0.0222897	0	0	0	0	0.015622	0.0031244	0.0031244	0	0	0	0	0	0	0	0.145031	0.0181289	0.0181289	0	0	0	0	0	0	0	0	0.063659	0.00707322	0.00707322	0	0	0	0	0	0	0	0	0	0	0	0	0	0	0	0	0	0	0	0	0.118438	0.059219	0.059219	0	0	0	0		0	0	0.0253995	0.0169297	0.0425625	0.0194908
ENSG00000234263	MAP3K5-AS1	0	0	0	0	0	0	0	0	0	0	0	0.005514	0	0.000919	0.000919	0	0	0	0	0	0	0	0	0	0	0	0	0	0	0	0	0	0	0	0	0	0	0	0	0	0	0	0	0	0	0	0	0	0	0	0	0	0	0	0	0	0	0	0	0	0	0	0	0	0	0	0	0	0	0	0	0	0	0	0	0		0	0	0.00068925	0.00068925	0	0
ENSG00000234264	DEPDC1-AS1	0	0.067144	0	0	0	0.0134288	0.0134288	0.032493	0	0	0	0	0	0.0054155	0.0054155	0	0	0.074841	0	0.0187103	0.0187103	0.013341	0.01967	0	0.099629	0	0.026528	0.018671	0	0	0	0	0	0	0	0	0	0	0	0	0	0	0	0	0	0	0	0	0	0	0	0	0	0	0	0	0	0	0	0	0	0	0	0	0	0	0	0	0	0	0	0	0.058037	0	0.0290185	0.0290185		0.009592	0.009592	0.00406163	0.00406163	0.0221463	0.0141736
ENSG00000234265	LINC01723	0	0	0	0	0	0	0	0	0	0	0	0	0.124306	0.0207177	0.0207177	0	0	0	0	0	0	0	0	0	0	0	0	0	0	0	0	0	0	0	0	0	0	0	0	0	0	0	0.029965	0	0	0	0	0.00332944	0.00332944	0	0	0.079381	0	0	0.017422	0.09415	0.027279	0.0156297	0	0.028484	0	0	0.007121	0.007121	0	0	0	0	0	0	0	0	0	0	0	0		0	0	0.0155382	0.0155382	0	0
ENSG00000234267	TULP3P1	0	0	0	0	0	0	0	0	0.034428	0	0	0	0	0.005738	0.005738	0	0	0	0.068835	0.0172087	0.0172087	0	0	0	0	0	0	0	0	0	0	0	0	0	0	0	0	0	0	0	0	0	0	0	0	0	0	0	0	0.001836	0	0	0	0	0	0	0.000262286	0.000262286	0	0	0	0	0	0	0	0	0	0	0	0	0	0	0	0	0	0		0	0	0.0043035	0.0043035	0.0114725	0.0114725
ENSG00000234268	-	0.7203	1.11685	1.29592	0.995134	1.08257	1.04215	0.0941835	1.32892	1.18307	0.108788	0.712529	0.87062	0.402099	0.767671	0.188765	1.67291	0.814507	1.86418	1.86898	1.55514	0.251065	0.528086	0.555383	0.601346	0.585234	1.27981	0.709972	0.143013	1.03534	1.15025	1.4404	1.37816	1.53271	1.64878	2.0562	1.42311	1.45812	0.110282	0.813842	1.29099	0.967427	0.828506	0.216313	0.744041	1.28572	1.7828	1.53343	1.05145	0.157437	0.928044	1.43429	1.29244	0.766336	0.832418	0.851687	0.841352	0.992366	0.098651	0.559403	0.206092	0.46436	0.553759	0.445904	0.0828478	2.8958	1.97757	2.43669	0.459114	2.58177	1.45884	2.0203	0.561467	1.59339	2.46839	2.03089	0.437499		1.44059	0.283564	1.08083	0.269029	1.71373	0.219165
ENSG00000234269	.	0	0	0	0	0	0	0	0	0	0	0	0	0	0	0	0	0	0	0	0	0	0	0	0	0	0	0	0	0	0	0	0	0	0	0	0	0	0	0	0	0	0	0	0	0	0	0	0	0	0	0	0	0	0	0	0	0	0	0	0	0	0	0	0	0	0	0	0	0	0	0	0	0	0	0	0		0	0	0	0	0	0
ENSG00000234270	RPL36P20	0	0	0	0	0	0	0	0	0	0	0	0	0	0	0	0	0	0	0	0	0	0	0	0	0	0	0	0	0	0	0	0	0	0	0	0	0	0	0	0	0	0	0	0.093005	0	0	0	0.0103339	0.0103339	0	0	0	0	0	0	0	0	0	0	0	0	0	0	0	0	0	0	0	0	0	0	0	0	0	0	0		0	0	0	0	0	0
ENSG00000234271	-	0	0	0	0	0	0	0	0	0	0	0	0	0	0	0	0	0	0	0	0	0	0	0	0	0	0	0	0	0	0	0	0	0	0	0	0	0	0	0	0	0	0	0	0	0	0	0	0	0	0	0	0	0	0	0	0	0	0	0	0	0	0	0	0	0	0	0	0	0	0	0	0	0	0	0	0		0	0	0	0	0	0
ENSG00000234272	RPL30P2	0	0	0	0	0	0	0	0	0	0	0	0	0	0	0	0	0	0	0	0	0	0	0	0	0	0	0	0	0	0	0	0	0	0	0	0	0	0	0	0	0	0	0	0	0	0	0	0	0	0	0	0	0	0	0	0	0	0	0	0	0	0	0	0	0	0	0	0	0	0	0	0	0	0	0	0		0	0	0	0	0	0
ENSG00000234273	-	0	0	0	0	0	0	0	0	0	0	0	0	0	0	0	0	0	0	0	0	0	0	0	0	0	0	0	0	0	0	0	0	0	0	0	0	0	0	0	0	0	0	0	0	0	0	0	0	0	0	0	0	0	0	0	0	0	0	0	0	0	0	0	0	0	0	0	0	0	0	0	0	0	0	0	0		0	0	0	0	0	0
ENSG00000234274	COX7BP2	0	0	0	0	0	0	0	0	0	0	0	0	0	0	0	0	0.052652	0	0	0.013163	0.013163	0	0	0	0	0	0	0	0	0	0	0	0	0	0	0	0	0	0	0	0	0	0	0	0	0	0	0	0	0	0	0	0	0	0	0	0	0	0	0	0	0	0	0	0	0	0	0	0	0	0	0	0	0	0	0		0	0	0	0	0.00877533	0.00877533
ENSG00000234275	.	0	0	0	0	0	0	0	0	0	0	0	0	0.011126	0.00185433	0.00185433	0	0	0	0	0	0	0	0	0	0	0	0	0	0	0	0	0	0	0	0	0	0	0	0	0	0	0	0	0	0	0	0	0	0	0	0	0	0	0	0	0	0	0	0	0	0	0	0	0	0	0	0	0	0	0	0	0	0	0	0	0		0	0	0.00139075	0.00139075	0	0
ENSG00000234276	SDR42E1P3	0	0	0	0	0	0	0	0	0	0	0	0	0	0	0	0	0	0	0	0	0	0	0	0	0	0	0	0	0	0	0	0	0	0	0	0	0	0	0	0	0	0	0	0	0	0	0	0	0	0	0	0	0	0	0	0	0	0	0	0	0	0	0	0	0	0	0	0	0	0	0	0	0	0	0	0		0	0	0	0	0	0
ENSG00000234277	LINC01641	0	0	0	0.017853	0	0.0035706	0.0035706	0	0	0	0	0	0	0	0	0	0	0	0	0	0	0	0	0	0	0	0	0	0	0	0	0	0	0	0	0	0	0	0	0	0	0.001806	0	0	0	0	0	0.000200667	0.000200667	0	0	0.002509	0	0	0	0	0.000358429	0.000358429	0	0	0.011726	0	0.0029315	0.0029315	0	0	0	0	0	0	0	0	0	0	0	0		0.00255043	0.00255043	0	0	0	0
ENSG00000234278	PRR20E	0	0	0	0	0	0	0	0	0	0	0	0	0	0	0	0	0	0	0	0	0	0	0	0	0	0	0	0	0	0	0	0	0	0	0	0	0	0	0	0	0	0	0	0	0	0	0	0	0	0	0	0	0	0	0	0	0	0	0	0.010136	0	0	0.002534	0.002534	0	0	0	0	0	0	0	0	0	0	0	0		0	0	0	0	0	0
ENSG00000234279	LINC01937	0	0	0	0	0	0	0	0	0	0	0	0	0	0	0	0	0	0	0	0	0	0	0	0	0	0	0	0	0	0	0	0	0	0	0	0	0	0	0	0	0	0	0	0	0	0	0	0	0	0	0	0	0	0	0	0	0	0	0	0	0	0	0	0	0	0	0	0	0	0	0	0	0	0	0	0		0	0	0	0	0	0
ENSG00000234281	LANCL1-AS1	0	0	0	0	0	0	0	0	0	0	0	0	0.10041	0.016735	0.016735	0	0	0	0	0	0	0	0	0	0	0	0	0	0.012338	0	0	0	0	0	0	0	0.00154225	0.00154225	0	0	0	0	0	0	0	0	0	0	0	0	0	0	0	0	0	0	0	0	0	0	0	0	0	0	0	0	0	0	0	0	0	0	0	0	0	0		0	0	0.0125512	0.0125512	0	0
ENSG00000234282	-	0	0	0	0	0	0	0	0	0	0	0	0	0	0	0	0	0	0	0	0	0	0	0	0	0	0	0	0	0	0	0	0	0	0	0	0	0	0	0	0	0	0	0	0	0	0	0	0	0	0	0	0	0	0	0	0	0	0	0	0	0	0	0	0	0	0	0	0	0	0	0	0	0	0	0	0		0	0	0	0	0	0
ENSG00000234283	LINC01731	0.403389	0.46558	0	0	0	0.173794	0.10688	0	0	0.457631	0	0	0	0.0762718	0.0762718	0	0.59257	0.814124	0	0.351673	0.208014	0	0	0	0	0	0	0	0.813487	0.454661	0	0	0.067981	0	0	0	0.167016	0.107732	0	0	0	0.192952	0.170825	0.139001	0.480964	0	0	0.109305	0.0539459	0.34083	0	0.796079	1.0366	0.898044	1.68283	0.545647	0.757147	0.203989	0	0	0.120608	0	0.030152	0.030152	0.162066	0	0.081033	0.081033	0	0	0	0	0	0	0	0		0.147291	0.0777497	0.0572039	0.0572039	0.234449	0.151012
ENSG00000234284	ZNF879	0.150893	0.508742	0.450781	0.282734	0.183496	0.315329	0.0711468	0.44906	0.580111	0.490146	0.084215	0.211227	0.447166	0.376988	0.0768929	0.286704	0.482912	0.726021	0.106785	0.400606	0.132908	0.204327	0.150828	0.361098	0.155591	0.277821	0.229933	0.0399609	0.37515	0.47423	0.283098	0.33907	0.442087	0.194364	0.253416	0.37574	0.342144	0.033504	0.696855	0.662849	0.774912	0.047651	0.138584	0.069606	0.062531	0.108836	0.119778	0.297956	0.104276	0.053816	0.960809	0.187875	0.197328	0.029725	0	0	0.204222	0.129947	0.25964	0.382929	0.213998	0.302336	0.289726	0.0359232	0.100306	0.31252	0.206413	0.106107	0.495375	0.08559	0.290482	0.204893	0.206325	0.073806	0.140066	0.0662595		0.28421	0.0578795	0.355361	0.0697652	0.313759	0.10186
ENSG00000234285	GAPDHP49	0	0	0	0	0	0	0	0	0	0	0	0	0	0	0	0	0	0	0	0	0	0	0	0	0	0	0	0	0	0	0	0	0	0	0	0	0	0	0	0	0	0	0	0	0	0	0	0	0	0	0	0	0	0	0	0	0	0	0	0	0	0	0	0	0	0	0	0	0	0	0	0	0	0	0	0		0	0	0	0	0	0
ENSG00000234286	-	0	0.091487	0	0	0	0.0182974	0.0182974	0	0	0.037926	0.105673	0	0	0.0239332	0.0174818	0	0	0	0	0	0	0	0	0	0	0	0	0	0	0	0	0	0	0	0	0	0	0	0	0	0	0	0	0	0	0	0	0	0	0	0	0.012731	0	0	0	0	0.00181871	0.00181871	0	0	0	0	0	0	0	0	0	0	0	0	0	0	0	0	0	0		0.0130696	0.0130696	0.0179499	0.0133815	0	0
ENSG00000234287	-	5.60473	4.67578	7.06384	5.86923	4.56234	5.55518	0.454764	3.67339	3.51368	1.00098	4.41502	3.57125	1.35097	2.92088	0.56932	7.1006	4.80999	6.69893	5.5579	6.04186	0.524753	1.54674	2.79047	0.758214	4.16373	4.11305	2.67444	0.679878	3.95957	7.37525	6.13333	5.99718	5.31284	9.56112	8.23928	8.6589	6.90468	0.664975	3.6853	3.83229	4.43011	4.29712	1.11814	2.70567	8.00882	7.35519	6.69487	4.68083	0.752766	2.96024	4.88785	3.29025	4.83338	4.74995	3.85597	4.98398	4.22309	0.318877	0.537395	2.23285	4.65831	3.61355	2.76053	0.892095	15.7788	12.3519	14.0653	1.71344	11.3357	8.88897	10.1123	1.22334	6.59946	9.51103	8.05525	1.45578		7.98665	1.64366	4.71874	1.26979	6.71299	0.656962
ENSG00000234288	OR1AA1P	0	0	0	0	0	0	0	0	0	0	0	0	0	0	0	0	0	0	0	0	0	0	0.016233	0	0	0	0.0032466	0.0032466	0	0	0	0	0	0	0	0	0	0	0	0	0	0	0.011443	0	0	0	0	0.00127144	0.00127144	0	0	0	0	0	0	0	0	0	0	0	0	0	0	0	0	0	0	0	0	0	0	0	0	0	0	0		0	0	0	0	0	0
ENSG00000234289	H2BS1	0.222281	0.526917	0.342418	0.128745	0.187084	0.281489	0.0706031	1.10822	1.89068	1.23495	0.895835	0.820572	0.180198	1.02174	0.228948	1.83599	3.73734	4.92416	1.38567	2.97079	0.826824	0.393947	0.926261	0.79991	0.6759	1.04593	0.76839	0.112185	0.349999	0.425543	0.365787	0.60992	0.159331	1.02194	0.615662	0.404993	0.494147	0.0914905	1.6939	1.78306	1.47296	2.5388	1.19699	1.0429	1.72842	1.75439	1.54905	1.64005	0.141474	5.14862	5.68104	3.25112	3.52759	3.96749	5.22823	5.05421	4.55119	0.35935	0.853593	0.909575	2.05934	2.10925	1.48294	0.34753	0.382007	0.260091	0.321049	0.060958	1.9761	0.966552	1.47133	0.504775	3.30174	4.22275	3.76224	0.460503		0.292792	0.0510283	1.13414	0.206385	3.23461	0.561634
ENSG00000234292	-	0	0	0	0.017044	0	0.0034088	0.0034088	0	0.037101	0	0	0	0	0.0061835	0.0061835	0	0.044151	0	0	0.0110378	0.0110378	0	0	0	0	0	0	0	0.02987	0	0	0	0	0	0.025335	0	0.00690063	0.0045378	0	0.07731	0	0	0	0	0	0.047454	0	0.0138627	0.00950085	0	0	0	0	0.037871	0.049236	0	0.0124439	0.00812763	0	0	0	0	0	0	0	0	0	0	0	0	0	0	0.022079	0	0.0110395	0.0110395		0.00243486	0.00243486	0.00463763	0.00463762	0.0110383	0.00754039
ENSG00000234293	BACH1-IT3	0.026495	0	0	0	0	0.005299	0.005299	0	0	0	0	0	0.026412	0.004402	0.004402	0	0	0	0	0	0	0.000809	0.011437	0	0	0	0.0024492	0.0022524	0	0	0	0	0	0	0	0	0	0	0.015382	0.130677	0	0.039746	0	0	0	0	0	0.020645	0.0144611	0	0	0	0	0.0052	0	0	0.000742857	0.000742857	0.285332	0	0	0	0.071333	0.071333	0	0	0	0	0	0	0	0	0	0	0	0		0.003785	0.003785	0.0033015	0.0033015	0	0
ENSG00000234296	-	0	0	0.242957	0.085168	0.082796	0.0821842	0.0443653	0.459395	0.340044	0.347881	0	0	0	0.19122	0.0872361	0.126249	0.112676	0.331005	0.048557	0.154622	0.0611864	0.043029	0.184456	0.150848	0.056169	0	0.0869004	0.0346606	0.142255	0.228607	0.19961	0	0	0	0	0.12525	0.0869653	0.0347249	0.316491	0.355343	0.372317	0	0.032923	0	0	0	0	0.119675	0.0574021	0.058082	0	0	0	0	0	0	0.00829743	0.00829743	0.404566	0	0	0.063327	0.116973	0.0970193	0.151856	0	0.075928	0.075928	0	0	0	0	0	0	0	0		0.0803967	0.0348301	0.143415	0.0711076	0.103081	0.0505972
ENSG00000234297	PSIP1P1	0.015728	0	0	0.052761	0	0.0136978	0.0102297	0.048034	0.015224	0	0	0.026176	0	0.0149057	0.00793966	0	0.12348	0.092742	0	0.0540555	0.0318334	0.019612	0.048596	0.068849	0	0.097085	0.0468284	0.0172444	0	0	0.041554	0.015376	0.009121	0.147342	0	0.031123	0.0305645	0.0175515	0.045773	0	0	0.103881	0	0	0	0.054699	0	0.0227059	0.0124936	0	0	0.016057	0	0	0	0.050512	0.00950986	0.00719826	0	0	0.021827	0.065613	0.02186	0.0154651	0	0.084681	0.0423405	0.0423405	0.026685	0	0.0133425	0.0133425	0.042239	0.217296	0.129767	0.0875285		0.0218814	0.0127712	0.0145149	0.00633986	0.0792928	0.0342179
ENSG00000234300	LINC00229	0	0	0	0	0	0	0	0	0	0	0	0	0	0	0	0	0	0	0	0	0	0	0	0	0	0	0	0	0	0	0	0	0	0	0	0	0	0	0	0	0	0	0	0	0	0	0	0	0	0	0	0	0	0	0	0	0	0	0	0	0	0	0	0	0	0	0	0	0	0	0	0	0	0	0	0		0	0	0	0	0	0
ENSG00000234303	CLYBL-AS1	0	0	0	0	0	0	0	0	0	0	0	0	0	0	0	0	0	0	0	0	0	0	0	0	0	0	0	0	0	0	0	0	0	0	0	0	0	0	0	0	0	0	0	0	0	0	0	0	0	0	0	0	0	0	0	0	0	0	0	0	0	0	0	0	0	0	0	0	0	0	0	0	0	0	0	0		0	0	0	0	0	0
ENSG00000234304	SGO1P2	0	0	0	0	0	0	0	0	0	0	0	0	0	0	0	0	0	0	0	0	0	0	0	0	0	0	0	0	0	0	0	0	0	0	0	0	0	0	0	0	0	0	0	0	0	0	0	0	0	0	0	0	0	0	0	0	0	0	0	0	0	0	0	0	0	0	0	0	0	0	0	0	0	0	0	0		0	0	0	0	0	0
ENSG00000234306	.	0	0	0	0	0	0	0	0	0	0	0	0	0	0	0	0	0	0	0	0	0	0	0	0	0	0	0	0	0	0	0	0	0	0	0	0	0	0	0	0	0	0	0	0	0	0	0	0	0	0	0	0	0	0	0	0	0	0	0	0	0	0	0	0	0	0	0	0	0	0	0	0	0	0	0	0		0	0	0	0	0	0
ENSG00000234308	LINC01878	0	0	0	0	0	0	0	0	0	0	0	0	0	0	0	0	0	0	0	0	0	0	0	0	0	0	0	0	0	0	0	0	0	0	0	0	0	0	0	0	0	0	0	0	0	0	0	0	0	0	0	0	0	0	0	0	0	0	0.021647	0	0	0	0.00541175	0.00541175	0	0	0	0	0	0	0	0	0	0	0	0		0	0	0	0	0	0
ENSG00000234309	SLC25A18P1	0	0	0	0	0	0	0	0	0	0	0	0	0	0	0	0	0	0	0	0	0	0	0	0	0	0	0	0	0	0	0	0	0	0	0	0	0	0	0	0	0	0	0	0	0	0	0	0	0	0	0	0	0	0	0	0	0	0	0	0	0	0	0	0	0	0	0	0	0	0	0	0	0	0	0	0		0	0	0	0	0	0
ENSG00000234311	-	0	0.068534	0.089306	0	0.111888	0.0539456	0.0230659	0.101363	0	0.042512	0	0.035801	0.142151	0.0536378	0.0233154	0	0.099258	0.035374	0	0.033658	0.0234023	0.067872	0.128645	0	0	0.038838	0.047071	0.0240688	0.092651	0.10031	0.06845	0	0.027636	0.052509	0	0	0.0426945	0.0148023	0.14648	0.153321	0.168542	0.120645	0.016319	0	0	0	0.082675	0.0764424	0.0242773	0.0689	0.079995	0.054522	0	0	0	0	0.0290596	0.0139794	0.157591	0	0	0	0.0393978	0.0393978	0	0	0	0	0	0	0	0	0	0	0	0		0.0385326	0.0187706	0.0402284	0.0191907	0.0224387	0.0164139
ENSG00000234312	SAPCD2P4	0	0	0	0	0	0	0	0	0	0	0	0	0	0	0	0	0	0	0	0	0	0	0	0	0	0	0	0	0	0	0	0	0	0	0	0	0	0	0	0	0	0	0.017929	0	0	0	0	0.00199211	0.00199211	0	0	0	0	0	0	0	0	0	0	0	0	0	0	0	0.005182	0	0.002591	0.002591	0	0	0	0	0	0	0	0		0.000740286	0.000740286	0	0	0	0
ENSG00000234315	OSTCP5	0.043634	0	0.375568	0	0.15325	0.11449	0.0710284	0.104893	0.084919	0	0	0.031509	0	0.0368868	0.0191857	0	0.089886	0	0	0.0224715	0.0224715	0.094548	0.065958	0	0	0.057504	0.043602	0.0188293	0.080602	0	0.05765	0	0.061957	0	0.110961	0.109937	0.0526384	0.0168454	0	0.278866	0.11601	0.23102	0.161665	0	0	0.030066	0	0.0908474	0.0367716	0	0.208757	0.320274	0.201755	0	0.234533	0	0.137903	0.050884	0.155932	0.208769	0.137447	0	0.125537	0.0444905	0.323492	0	0.161746	0.161746	0.129694	0.107399	0.118546	0.0111475	0.095467	0	0.0477335	0.0477335		0.127992	0.0610258	0.0573017	0.0194999	0.0308922	0.0195512
ENSG00000234318	-	0	0.094437	0.055236	0	0	0.0299346	0.0193507	0.151442	0	0	0	0.026827	0	0.0297115	0.0247371	0	0.080248	0	0	0.020062	0.020062	0	0.054649	0	0	0	0.0109298	0.0109298	0	0	0	0	0	0	0	0	0	0	0	0	0	0	0	0	0	0	0	0	0	0	0	0	0	0	0	0	0	0	0	0.103267	0	0	0.0258167	0.0258167	0	0	0	0	0	0	0	0	0	0	0	0		0.0213819	0.0144495	0.0222836	0.0187473	0.0133747	0.0133747
ENSG00000234319	RPS12P2	0	0	0	0	0	0	0	0	0	0	0	0	0	0	0	0	0	0	0	0	0	0	0	0	0	0	0	0	0	0	0	0	0	0	0	0	0	0	0	0	0	0	0	0	0	0	0	0	0	0	0	0	0	0	0	0	0	0	0	0	0	0	0	0	0	0	0	0	0	0	0	0	0	0	0	0		0	0	0	0	0	0
ENSG00000234322	ST13P18	0.082136	0.65619	0.15223	0.436201	0.39148	0.343647	0.103336	0.311774	0.713315	0.208117	0.280445	0.386906	0.490346	0.398484	0.0742479	0.364694	0.467815	0.42162	0.65871	0.47821	0.0637551	0.195697	0.215861	0.264811	0.186306	0.484778	0.269491	0.0555031	0.391231	0.246548	0.374763	0.508385	0.41801	0.48727	0.509583	0.321683	0.407184	0.0331873	0.14677	0.264428	0.31336	0.648854	0.349409	0.298982	0.254646	0.590763	0.111202	0.330935	0.0604034	0.198256	0.224672	0.408774	0.325117	0.312196	0.383467	0.216558	0.295577	0.0317842	0.212912	0.32418	0.494361	0.36321	0.348666	0.0580713	0.577059	0.491177	0.534118	0.042941	0.416534	0.28359	0.350062	0.066472	0.611129	0.143735	0.377432	0.233697		0.398068	0.0800418	0.386378	0.0563371	0.444617	0.0756189
ENSG00000234323	LINC01505	0	0	0	0	0	0	0	0	0	0.028081	0	0	0.052733	0.013469	0.00909364	0	0.01383	0	0	0.0034575	0.0034575	0	0	0	0	0	0	0	0	0	0	0	0	0	0	0	0	0	0	0	0	0	0.025117	0	0	0	0	0.00279078	0.00279078	0	0.019808	0	0	0	0	0	0.00282971	0.00282971	0.04553	0	0	0	0.0113825	0.0113825	0	0	0	0	0	0	0	0	0	0.016341	0.0081705	0.0081705		0	0	0.0101017	0.00701141	0.0050285	0.00319678
ENSG00000234324	RPL9P2	0	0	0	0	0	0	0	0	0	0	0	0	0	0	0	0	0	0	0	0	0	0	0	0	0	0	0	0	0	0	0	0	0	0	0	0	0	0	0	0	0	0	0	0	0	0	0	0	0	0	0	0	0	0	0	0	0	0	0	0	0	0	0	0	0.0038	0	0.0019	0.0019	0	0	0	0	0	0	0	0		0.000542857	0.000542857	0	0	0	0
ENSG00000234325	MRPS10P2	0.106582	0	0	0	0	0.0213164	0.0213164	0	0	0	0	0	0	0	0	0	0.05489	0	0	0.0137225	0.0137225	0	0	0	0	0	0	0	0	0	0	0	0	0	0	0	0	0	0	0	0	0	0	0	0	0	0	0	0	0	0	0	0	0	0	0	0	0	0	0	0	0	0	0	0	0	0	0	0	0	0	0	0	0	0	0		0.015226	0.015226	0	0	0.00914833	0.00914833
ENSG00000234327	ZNF232-AS1	3.06066	4.09065	2.99139	1.27466	1.22759	2.52899	0.556877	3.6456	3.37335	2.23292	1.05037	0.798805	1.28371	2.06413	0.499379	0.420588	3.45827	4.4683	0.472021	2.20479	1.03604	2.67594	3.15321	5.62875	1.07341	0.984071	2.70308	0.847753	3.0326	2.48227	0.857233	1.16931	1.34979	0.823074	1.36808	1.08134	1.52046	0.283673	1.32679	1.88511	2.97678	1.1092	1.36788	1.94309	1.54357	1.59465	0.952311	1.63326	0.199885	4.24988	4.22637	3.01481	1.74619	1.22703	1.96235	2.65162	2.72546	0.448606	5.03573	6.32237	1.101	0.267442	3.18163	1.47545	0.581499	0.941962	0.76173	0.180232	0.669753	0.522469	0.596111	0.073642	1.2636	1.65153	1.45757	0.193964		2.02406	0.505421	1.69712	0.437624	1.95572	0.675778
ENSG00000234329	-	0.044878	0.04051	0.178451	0.104761	0.261002	0.12592	0.042022	0.240168	0.313757	0.713807	0.554563	0.042579	0.188571	0.342241	0.101289	0.194017	0.224267	0.060854	0.279912	0.189763	0.0465054	0.408552	0.338186	0.039068	0.239735	0.12026	0.22916	0.0678875	0.052846	0.025021	0.421607	0.18265	0.236339	0.232441	0.173574	0	0.16556	0.0491472	0.227139	0.212709	0.316614	0.353758	0.160814	0.290679	0.400295	0.188262	0.270921	0.269021	0.0264331	0.425943	0.281031	0.14018	0.224361	0.267747	0.779709	0.256922	0.339413	0.0801231	0.508264	0.255552	0.400297	0.237138	0.350313	0.0640541	0.165684	0.205543	0.185613	0.0199295	0.539403	0.224282	0.381842	0.157561	0.174173	0.111739	0.142956	0.031217		0.142976	0.0313208	0.352141	0.0801546	0.17416	0.0320537
ENSG00000234332	BCAS2P2	0	0	0	0	0	0	0	0	0	0	0	0	0	0	0	0	0	0	0	0	0	0	0	0	0	0	0	0	0	0	0	0	0	0	0	0	0	0	0	0	0	0	0.073337	0	0	0	0	0.00814856	0.00814856	0	0	0	0	0	0	0	0	0	0	0	0	0	0	0	0	0	0	0	0	0	0	0	0	0	0	0		0	0	0	0	0	0
ENSG00000234333	CYCSP53	0	0	0	0	0	0	0	0	0	0	0	0	0	0	0	0	0	0	0	0	0	0	0	0	0	0	0	0	0	0	0	0	0	0	0	0	0	0	0	0	0	0	0	0	0	0	0	0	0	0	0	0	0	0	0	0	0	0	0	0	0	0	0	0	0	0	0	0	0	0	0	0	0	0	0	0		0	0	0	0	0	0
ENSG00000234335	RPS4XP11	0.113126	0.152292	0.137924	0.159384	0.089925	0.13053	0.0128695	0.163571	0.246187	0.049965	0.112811	0.06729	0.148427	0.131375	0.0292052	0.023265	0.094185	0	0.048925	0.0415937	0.0201775	0.048051	0.057794	0.112261	0.089627	0.276805	0.116908	0.0415744	0.077134	0.116227	0.063771	0.202416	0.023295	0.198911	0.242946	0.042567	0.120908	0.0294259	0.068761	0	0	0.299706	0.03105	0.133062	0.093918	0.117299	0.30849	0.116921	0.0387178	0.150298	0	0	0.077944	0.056261	0.045252	0.043595	0.0533357	0.0194358	0.059169	0.038334	0.272168	0.185846	0.138879	0.0551021	0.247728	0.085782	0.166755	0.080973	0.127652	0.188632	0.158142	0.03049	0.110894	0.134182	0.122538	0.011644		0.14088	0.020874	0.138067	0.0225682	0.0685752	0.0215195
ENSG00000234336	JAZF1-AS1	0	0	0	0	0	0	0	0	0	0	0	0	0	0	0	0	0	0	0	0	0	0	0	0	0	0	0	0	0	0	0	0	0	0	0	0	0	0	0	0	0	0	0	0	0	0	0	0	0	0	0	0	0	0	0	0	0	0	0	0	0	0	0	0	0	0	0	0	0	0	0	0	0	0	0	0		0	0	0	0	0	0
ENSG00000234337	-	0.399204	0.152248	0.431031	0.355076	0.270852	0.321682	0.0501864	0.383973	0.280917	0.451713	0.194419	0.1241	0.174403	0.268254	0.0523604	0.278078	0.446039	0.379294	0.333951	0.35934	0.0355469	0.204291	0.210901	0.290949	0.221954	0.358692	0.257357	0.0296856	0.212291	0.350656	0.254279	0.19265	0.437035	0.314475	0.193411	0.19388	0.268585	0.0320682	0.014704	0.124769	0.077816	0.189459	0.10128	0.126701	0.548045	0.072227	0.076239	0.147916	0.0525087	0.215362	0.063983	0.073919	0.156833	0.118567	0.06969	0.096484	0.113548	0.0209913	0.40273	0.124274	0.040842	0.253191	0.205259	0.0789957	0.302957	0.301387	0.302172	0.000785	0.272847	0.203997	0.238422	0.034425	0.551364	0.228117	0.38974	0.161623		0.316108	0.0348188	0.260796	0.0391776	0.369474	0.0478329
ENSG00000234338	-	0.391897	4.51222	0.611383	0	0	1.1031	0.86033	0.303528	5.3752	0.474916	0	0	0	1.02561	0.873675	0	0.223945	0.200193	0	0.106035	0.0614107	0	0.009068	0.210252	0	0	0.043864	0.041634	0	0	0	0	0	0.05965	0	0	0.00745625	0.00745625	0	0	0	0	0	0	0	0	0	0	0	0.165289	0	0	0	0	0.02359	0	0.0269827	0.0232893	0.265715	0.100135	0.005102	0	0.092738	0.0620861	0	0	0	0	0	0	0	0	0	0	0	0		0.787928	0.627574	0.769206	0.661128	0.0706897	0.0448131
ENSG00000234340	-	0	0	0.019763	0.014208	0.016696	0.0101334	0.00422949	0.013974	0	0.030881	0	0.019686	0.041779	0.01772	0.00682628	0	0	0.017466	0	0.0043665	0.0043665	0.032755	0.009177	0.04695	0.218989	0.251004	0.111775	0.0509178	0	0	0.021638	0	0.035248	0	0.023684	0.017599	0.0122711	0.00495811	0	0.015744	0	0.022001	0	0.022787	0	0	0	0.00672578	0.00342385	0	0	0	0	0	0	0	0	0	0	0	0	0.124788	0.031197	0.031197	0	0.061867	0.0309335	0.0309335	0.022204	0.033908	0.028056	0.005852	0	0.018551	0.0092755	0.0092755		0.0160763	0.00829457	0.020304	0.00538961	0.00600283	0.00379911
ENSG00000234345	ELF2P1	0	0	0	0	0	0	0	0.015527	0	0	0.121487	0	0	0.0228357	0.0198925	0	0	0	0	0	0	0	0.021287	0.025895	0	0	0.0094364	0.00582434	0	0	0.003722	0	0.019106	0	0	0	0.0028535	0.00236701	0	0	0	0	0	0	0	0	0	0	0	0	0	0	0	0	0	0	0	0	0	0.080726	0	0.06897	0.037424	0.0217396	0.03584	0.036663	0.0362515	0.0004115	0	0	0	0	0	0	0	0		0.0103576	0.00668639	0.0171267	0.0150319	0	0
ENSG00000234349	GLUD1P9	0	0	0	0	0.024358	0.0048716	0.0048716	0	0	0	0	0	0	0	0	0	0	0	0	0	0	0	0	0	0	0	0	0	0	0	0	0	0	0	0	0	0	0	0	0	0	0	0	0	0	0	0	0	0	0	0	0	0	0	0	0	0	0	0	0	0	0	0	0	0	0	0	0	0	0	0	0	0	0	0	0		0.00347971	0.00347971	0	0	0	0
ENSG00000234350	-	0	0	0.045043	0	0	0.0090086	0.0090086	0	0	0.009335	0	0	0	0.00155583	0.00155583	0.014922	0.146139	0.10741	0	0.0671178	0.0354695	0.034794	0	0.011437	0.010681	0.011934	0.0137692	0.00570078	0.10893	0.022686	0	0	0	0	0	0	0.016452	0.013506	0.083874	0.032901	0.057214	0	0	0	0	0	0	0.0193321	0.0105588	0.049278	0.251898	0	0.026172	0	0	0	0.046764	0.0349346	0.116155	0.468616	0	0	0.146193	0.110907	0	0	0	0	0	0	0	0	0	0	0	0		0.00643471	0.00643471	0.00116687	0.00116687	0.0447452	0.0265226
ENSG00000234352	-	0.095955	0.105152	0.273105	0.073869	0.246753	0.158967	0.0417385	0.020266	0.030341	0	0	0.01652	0.033666	0.0167988	0.00590026	0.009217	0.151529	0.159776	0.05526	0.0939455	0.0368838	0.012154	0	0	0	0	0.0024308	0.0024308	0.217348	0.123483	0.061402	0.045298	0.179846	0.125785	0.106381	0.023213	0.110345	0.0234997	0.009079	0.029663	0	0.025269	0	0.009378	0	0	0.013117	0.00961178	0.00378111	0.133975	0.013562	0	0	0.015011	0.059206	0.014296	0.0337214	0.0183279	0.040772	0.246979	0.039916	0.032079	0.0899365	0.052384	0.137098	0.042157	0.0896275	0.0474705	0.014988	0.019919	0.0174535	0.0024655	0	0.033399	0.0166995	0.0166995		0.139156	0.0331725	0.0169625	0.00434493	0.0681968	0.0287742
ENSG00000234353	-	0.450636	0.639679	0.793284	0.371854	0.557972	0.562685	0.0735179	0.602999	0.390325	0.511279	0.506483	0.337905	0.578566	0.487926	0.0425752	0.124429	0.481445	0.332964	0.287467	0.306576	0.073495	0.471955	0.762006	0.335733	0.122673	0.290573	0.396588	0.107047	0.289798	0.510773	0.150356	0.441785	0.281781	0.196506	0.418952	0.263223	0.319147	0.0444486	0.239805	0.397554	0.323007	0.436542	0.216099	0.28705	0.292666	0.095245	0.545415	0.31482	0.0440565	0.772078	0.232719	0.841547	0.067696	0.032156	0.185135	0.423678	0.365001	0.123951	0.863832	0.822428	0.465304	0.388415	0.634995	0.121482	0.337649	0.087224	0.212436	0.125213	0.241329	0.562699	0.402014	0.160685	0.195449	0.306561	0.251005	0.055556		0.462614	0.0865616	0.466448	0.0457263	0.288052	0.0500362
ENSG00000234354	RPS26P47	7.18623	7.991	6.03928	4.69443	4.5418	6.09055	0.676855	7.65106	5.68924	1.72483	3.59237	2.23754	2.94347	3.97309	0.926364	4.0098	8.55233	11.0862	2.12599	6.44358	2.05275	2.60016	4.21386	3.17618	3.0205	3.52607	3.30736	0.271035	9.29503	6.87643	4.23503	8.3012	4.26424	3.45747	3.52071	2.78931	5.34243	0.871263	5.30005	3.89833	7.38982	3.54745	1.20117	2.73736	3.01622	2.76857	2.6993	3.61759	0.59726	6.63873	8.73524	1.84163	2.02132	3.81702	1.24606	3.30438	3.94348	1.04697	2.12187	2.33101	3.47276	2.42523	2.58772	0.301748	4.96772	5.01688	4.9923	0.0245775	2.86671	2.52792	2.69731	0.169394	2.65605	6.211	4.43352	1.77748		5.77676	0.509129	3.65414	0.710172	5.77356	1.44073
ENSG00000234355	FTH1P27	0	0	0	0	0	0	0	0	0	0	0	0	0	0	0	0	0	0	0	0	0	0	0.07273	0	0	0	0.014546	0.014546	0	0	0	0	0	0	0	0	0	0	0.010428	0	0	0	0.026402	0	0	0	0	0.00409222	0.00301637	0	0	0	0	0	0	0	0	0	0	0.039699	0	0	0.00992475	0.00992475	0	0	0	0	0	0	0	0	0	0	0	0		0	0	0	0	0	0
ENSG00000234356	-	0	0	0	0	0	0	0	0.037132	0	0	0	0.112413	0	0.0249242	0.0185186	0	0.063672	0	0	0.015918	0.015918	0	0	0	0	0	0	0	0	0	0	0	0	0	0	0	0	0	0	0	0	0	0.177519	0	0	0.089556	0	0.029675	0.0209523	0	0	0	0	0	0	0.163587	0.0233696	0.0233696	0.114568	0	0	0.132217	0.0616963	0.0358021	0	0	0	0	0.033529	0	0.0167645	0.0167645	0	0	0	0		0	0	0.0228842	0.0139835	0.010612	0.010612
ENSG00000234358	-	0.03699	0	0	0	0	0.007398	0.007398	0	0	0	0	0	0	0	0	0	0.034669	0	0	0.00866725	0.00866725	0	0.008423	0	0	0	0.0016846	0.0016846	0	0	0	0	0	0	0	0	0	0	0	0	0	0	0	0	0	0	0	0	0	0	0	0	0	0	0	0	0	0	0.056178	0	0	0	0.0140445	0.0140445	0	0	0	0	0	0.034952	0.017476	0.017476	0	0	0	0		0.00528429	0.00528429	0.004369	0.004369	0.00577817	0.00577817
ENSG00000234359	ELK1P1	0	0	0	0	0	0	0	0	0	0	0	0	0	0	0	0	0	0	0	0	0	0	0	0	0	0	0	0	0	0	0	0	0	0	0	0	0	0	0	0	0	0	0	0	0	0	0	0	0	0	0	0	0	0	0	0	0	0	0	0	0	0	0	0	0	0	0	0	0	0	0	0	0	0	0	0		0	0	0	0	0	0
ENSG00000234360	-	0	0	0	0	0	0	0	0	0	0	0	0	0	0	0	0	0	0	0	0	0	0	0	0	0	0	0	0	0	0	0	0	0	0	0	0	0	0	0	0	0	0	0	0	0	0	0	0	0	0	0	0	0	0	0	0	0	0	0	0	0	0	0	0	0	0	0	0	0	0	0	0	0	0	0	0		0	0	0	0	0	0
ENSG00000234361	-	0	0	0	0	0	0	0	0	0	0	0	0	0	0	0	0	0	0	0	0	0	0	0	0	0	0	0	0	0	0	0	0	0	0	0	0	0	0	0	0	0	0	0	0	0	0	0	0	0	0	0	0	0	0	0	0	0	0	0	0	0	0	0	0	0	0	0	0	0	0	0	0	0	0	0	0		0	0	0	0	0	0
ENSG00000234362	LINC01914	0	0	0	0	0	0	0	0	0	0.062388	0	0	0	0.010398	0.010398	0	0	0	0	0	0	0	0	0	0	0	0	0	0	0	0	0	0	0	0	0	0	0	0	0	0	0	0	0	0	0	0	0	0	0	0	0	0	0	0	0	0	0	0	0	0	0	0	0	0	0	0	0	0	0	0	0	0	0	0	0		0	0	0.0077985	0.0077985	0	0
ENSG00000234363	PPIAP27	0	0	0	0	0	0	0	0	0	0	0	0	0	0	0	0	0	0	0	0	0	0	0	0	0	0	0	0	0	0	0	0	0	0	0	0	0	0	0	0	0	0	0	0	0	0	0	0	0	0	0	0	0	0	0	0	0	0	0	0	0	0	0	0	0	0	0	0	0	0	0	0	0	0	0	0		0	0	0	0	0	0
ENSG00000234367	PFN1P3	0	0	0	0	0	0	0	0	0	0	0	0.011956	0	0.00199267	0.00199267	0.039483	0	0.017233	0	0.014179	0.00936175	0.012222	0.040176	0	0	0	0.0104796	0.00779223	0	0	0	0	0	0	0	0	0	0	0.028396	0.070393	0	0.06213	0	0	0	0.035941	0	0.0218733	0.00957965	0	0.055048	0	0	0.068651	0	0	0.0176713	0.0115029	0	0.045511	0.072898	0	0.0296023	0.0179819	0	0	0	0	0	0	0	0	0.053426	0.086968	0.070197	0.016771		0	0	0.0014945	0.0014945	0.0328517	0.0139024
ENSG00000234369	TATDN1P1	0	0	0.048169	0.019747	0	0.0135832	0.00945431	0.057758	0.043411	0	0.03684	0.04686	0.125165	0.0516723	0.0167528	0	0	0.051836	0	0.012959	0.012959	0.011263	0.082306	0	0.153712	0	0.0494562	0.0302481	0.108087	0.025477	0.056811	0.047108	0.091556	0	0	0	0.0411299	0.0150165	0	0	0	0	0	0	0	0	0	0	0	0	0.023407	0.054401	0.016245	0	0.029103	0	0.0175937	0.00763992	0.06078	0	0	0	0.015195	0.015195	0	0	0	0	0.132775	0	0.0663875	0.0663875	0.096414	0.092386	0.0944	0.002014		0.00970229	0.00698852	0.0553511	0.0177075	0.040106	0.0190323
ENSG00000234371	RPSAP31	0	0	0	0	0	0	0	0	0	0	0	0	0	0	0	0	0.014237	0	0	0.00355925	0.00355925	0	6e-06	0	0	0	1.2e-06	1.2e-06	0.00616	0	0	0	0	0	0	0	0.00077	0.00077	0	0	0	0	0	0	0	0	0	0	0	0	0	0.028737	0.017097	0	0	0	0.00654771	0.00441322	0	0	0	0	0	0	0	0	0	0	0	0	0	0	0	0	0	0		0	0	0	0	0.00237283	0.00237283
ENSG00000234373	SNX18P7	0	0	0	0	0	0	0	0.019476	0	0.163096	0	0.027677	0	0.0350415	0.0260629	0.045167	0	0.029595	0	0.0186905	0.0112494	0.032548	0.10905	0.208628	0.373136	0	0.144672	0.0674748	0	0	0.078486	0.092897	0.037664	0.243322	0.112006	0.090164	0.0818174	0.0275604	0	0	0.129092	0.127435	0	0.051244	0.019422	0.165214	0.324688	0.0907883	0.0362175	0	0.043624	0.054783	0.035657	0	0.071462	0.059012	0.0377911	0.0106544	0.057844	0	0	0	0.014461	0.014461	0.162985	0.088794	0.125889	0.0370955	0.002832	0	0.001416	0.001416	0.025713	0.092053	0.058883	0.03317		0.0359684	0.0245882	0.0266351	0.0198558	0.032088	0.0139917
ENSG00000234376	UBTFL2	0	0	0	0	0	0	0	0	0	0	0	0	0	0	0	0	0	0.000735	0	0.00018375	0.00018375	0	0	0	0	0	0	0	0	0	0	0	0	0	0	0	0	0	0	0	0	0	0	0	0	0	0	0	0	0	0	0	0.005556	0	0	0	0.000793714	0.000793714	0	0	0	0	0	0	0	0	0	0	0	0	0	0	0	0	0	0		0	0	0	0	0.0001225	0.0001225
ENSG00000234377	OBI1-AS1	0.010905	0	0.007097	0.009677	0	0.0055358	0.00234206	0.003836	0.009457	0.022632	0	0.004707	0.016188	0.00947	0.00347601	0	0	0.005807	0	0.00145175	0.00145175	5e-06	0.002384	0.05209	0	0.017743	0.0144444	0.00997663	0.01535	0	0.008689	0.012871	0	0.004831	2e-06	0.007389	0.0061415	0.00212542	0	0.011345	0	0	0.008169	0	0	0.008931	0.015472	0.00487967	0.00204222	0	0	0	0	0.004227	0	0	0.000603857	0.000603857	0	0.006862	0	0	0.0017155	0.0017155	0.006143	0	0.0030715	0.0030715	0	0	0	0	0.004829	0.006837	0.005833	0.001004		0.00483171	0.00180771	0.0071025	0.00297909	0.00291217	0.00132792
ENSG00000234378	-	0	0	0.14105	0.035612	0.04289	0.0439104	0.0258479	0	0.047371	0.154588	0	0	0	0.0336598	0.0253926	0.041246	0.18918	0.34051	0.069801	0.160184	0.0681136	0.019498	0.024424	0.14199	0	0	0.0371824	0.0266695	0.095262	0.006425	0.084119	0.074892	0.08686	0	0	0	0.0434447	0.0159497	0.028296	0.124028	0	0.220605	0.361321	0	0.08116	0	0	0.0906011	0.0421823	1.1706	1.55383	1.09463	0.948797	1.68743	0.800676	0.982529	1.17693	0.123527	0.876493	1.30729	0.413356	0	0.649284	0.283112	0	0	0	0	0	0	0	0	0.115154	0.061247	0.0882005	0.0269535		0.0313646	0.0195891	0.0252449	0.0193847	0.13619	0.0462008
ENSG00000234379	HMGB1P48	0	0	0	0	0	0	0	0	0	0	0	0	0.268979	0.0448298	0.0448298	0	0	0	0	0	0	0	0	0	0	0	0	0	0	0	0	0	0	0	0	0	0	0	0	0	0	0	0	0	0	0	0	0	0	0	0	0	0	0	0	0	0	0	0	0	0	0	0	0	0	0	0	0	0	0	0	0	0	0	0	0		0	0	0.0336224	0.0336224	0	0
ENSG00000234380	LINC01426	0.80266	0.861377	1.22994	0.099719	0.120859	0.62291	0.221748	0.141715	0	0.660027	0	0	0	0.133624	0.107794	0	0.207137	0.2305	0	0.109409	0.0633472	0.208683	0.267405	0.327514	0	0	0.16072	0.0682511	0.912579	0.636048	0	0.474971	0.04909	0.065069	0.12841	0.059056	0.290653	0.120545	0.120002	0.034046	0.070606	0.05315	0	0.015907	0	0	0.018939	0.0347389	0.0134991	0.019898	0	0	0	0	0	0	0.00284257	0.00284257	0	0.084333	0	0	0.0210833	0.0210833	0.03148	0.157239	0.0943595	0.0628795	0	0	0	0	0	0	0	0		0.471896	0.18195	0.100218	0.0818721	0.0729395	0.0462295
ENSG00000234381	MED15P7	0.041059	0.134363	0.090776	0.076333	0.035381	0.0755824	0.0180202	0.293681	0.741498	0.125805	0	0	0.030284	0.198545	0.117798	0.045958	0.096151	0.133072	0.08714	0.0905803	0.0178875	0.062284	0.107707	0	0.030035	0.049375	0.0498802	0.0178605	0.039004	0.269129	0.082194	0.012076	0.053568	0	0.031268	0.031049	0.064786	0.0304979	0.074177	0.079075	0.136442	0.057402	0.023681	0.007891	0.008033	0	0	0.0429668	0.0156962	0	0.150553	0.078891	0.025323	0	0.036584	0.078581	0.0528474	0.0204093	0.167762	0.062744	0	0	0.0576265	0.0395787	0.074127	0.026665	0.050396	0.023731	0	0.047108	0.023554	0.023554	0	0	0	0		0.0683863	0.0142487	0.154797	0.0909606	0.0603868	0.0221955
ENSG00000234382	-	0	0.067667	0.05244	0.078572	0	0.0397358	0.0167447	0.051747	0.029827	0.065945	0	0.094415	0	0.0403223	0.0153569	0.146089	0.062093	0	0	0.0520455	0.034596	0.028242	0.015928	0	0	0	0.008834	0.00574941	0	0.060774	0.119058	0.127373	0	0.062456	0.0688	0	0.0548076	0.0182714	0	0	0	0.059609	0	0	0	0	0.144526	0.0226817	0.0165877	0	0	0	0	0	0	0	0	0	0	0.147285	0	0	0.0368212	0.0368212	0	0	0	0	0.196976	0	0.098488	0.098488	0	0	0	0		0.0283827	0.0136829	0.0548638	0.0237358	0.034697	0.0244774
ENSG00000234383	CTBP2P8	0	0.038297	0.099783	0.36743	0.370795	0.175261	0.0807264	0.537796	0.262514	0.561373	0.27281	0.076365	0.248674	0.326589	0.0764662	0.291436	0.043319	0.103819	0.291431	0.182501	0.0640931	0.103885	0.217349	0.133177	0.116026	0.192493	0.152586	0.022217	0.098666	0.24656	0.321676	0.128687	0.280889	0.132717	0.093712	0.221228	0.190517	0.031175	0.196463	0.272319	0.073316	0.363007	0.281532	0.145357	0.216373	0.209102	0.246842	0.222701	0.0277396	0.153201	0.268371	0.278293	0.843205	0.37544	1.5795	0.705933	0.600564	0.188561	0.41019	0.325424	0.579155	0.250379	0.391287	0.0706191	0.277228	0.068934	0.173081	0.104147	0.428218	0.296623	0.362421	0.0657975	0.355466	0.182059	0.268763	0.0867035		0.174638	0.0601654	0.335547	0.0576314	0.211255	0.0497498
ENSG00000234384	LINC01049	0	0	0	0	0	0	0	0	0	0	0	0	0	0	0	0	0	0	0	0	0	0	0	0	0	0	0	0	0	0	0	0.055421	0	0	0	0	0.00692762	0.00692762	0	0	0	0	0	0	0	0	0	0	0	0	0	0	0	0	0	0	0	0	0	0	0	0	0	0	0	0	0	0	0	0	0	0	0	0	0	0		0	0	0	0	0	0
ENSG00000234385	RCC2P1	0	0	0	0	0	0	0	0	0	0	0	0	0	0	0	0	0	0	0	0	0	0	0	0	0	0	0	0	0	0	0	0	0	0	0	0	0	0	0	0	0	0	0	0	0	0	0	0	0	0	0	0	0	0	0	0	0	0	0	0	0	0	0	0	0	0	0	0	0	0	0	0	0	0	0	0		0	0	0	0	0	0
ENSG00000234386	OR7E162P	0	0	0	0	0	0	0	0	0	0	0	0	0	0	0	0	0	0.032502	0	0.0081255	0.0081255	0.007721	0.023347	0	0	0	0.0062136	0.00453681	0.0462	0	0	0.055535	0.015946	0	0.031901	0	0.0186977	0.00812149	0	0.02578	0.038356	0	0	0	0	0	0	0.00712622	0.00482865	0.0481	0	0	0	0	0	0.011549	0.00852129	0.00679409	0.065443	0	0	0	0.0163608	0.0163608	0	0	0	0	0	0	0	0	0	0	0	0		0	0	0	0	0.005417	0.005417
ENSG00000234387	.	0	0	0	0	0	0	0	0	0	0	0	0	0	0	0	0	0	0	0	0	0	0	0	0	0	0	0	0	0	0	0	0	0	0	0	0	0	0	0	0	0	0	0	0	0	0	0	0	0	0	0	0	0	0	0	0	0	0	0	0	0	0	0	0	0	0	0	0	0	0	0	0	0	0	0	0		0	0	0	0	0	0
ENSG00000234388	TXNP3	0	0	0	0	0	0	0	0	0	0	0	0	0	0	0	0	0	0	0	0	0	0	0	0	0	0	0	0	0	0	0	0	0	0	0	0	0	0	0	0	0	0	0	0	0	0	0	0	0	0	0	0	0	0	0	0	0	0	0	0	0	0	0	0	0	0	0	0	0	0	0	0	0	0	0	0		0	0	0	0	0	0
ENSG00000234389	-	0	0	0	0	0	0	0	0	0	0	0	0	0	0	0	0	0	0	0	0	0	0	0	0	0	0	0	0	0	0	0	0	0	0	0	0	0	0	0	0	0	0	0	0	0	0	0	0	0	0	0	0	0	0	0	0	0	0	0	0	0	0	0	0	0	0	0	0	0	0	0	0	0	0	0	0		0	0	0	0	0	0
ENSG00000234390	USP27X-DT	0.33217	0.271157	0.475495	0.567971	0.634945	0.456348	0.0687165	0.61395	0.285603	0.479081	0.935989	0.769489	0.707068	0.631863	0.093211	0.376011	0.682424	0.663109	0.548534	0.567519	0.0703422	0.783529	0.555951	0.626004	0.399405	0.579629	0.588904	0.0617807	0.996941	1.57388	0.570623	0.961381	0.764364	0.938279	1.01804	1.35825	1.02272	0.11173	0.481521	0.434599	0.557779	0.780109	0.512095	0.370574	0.577786	0.715822	0.597468	0.558639	0.0432207	0.281248	0.177869	0.344442	0.457527	0.377478	0.633693	0.554748	0.403858	0.0595224	0.572349	0.618207	0.20427	0.52703	0.480464	0.0939271	1.23538	1.07436	1.15487	0.0805085	1.43808	0.432992	0.935535	0.502543	0.541384	0.397941	0.469662	0.0717215		0.655926	0.138397	0.707781	0.12706	0.5349	0.0524189
ENSG00000234391	-	0	0	0	0	0	0	0	0	0	0	0	0	0	0	0	0	0	0	0	0	0	0	0	0	0	0	0	0	0	0	0	0	0	0	0	0	0	0	0	0	0	0	0	0	0	0	0	0	0	0	0	0	0	0	0	0	0	0	0	0	0	0	0	0	0	0	0	0	0	0	0	0	0	0	0	0		0	0	0	0	0	0
ENSG00000234393	-	0	0	0	0	0	0	0	0	0	0	0	0	0.063755	0.0106258	0.0106258	0	0	0	0	0	0	0	0	0	0	0	0	0	0	0	0	0	0	0	0	0	0	0	0	0	0	0	0	0	0	0	0	0	0	0	0	0	0	0	0	0	0	0	0	0	0	0	0	0	0	0	0	0	0	0	0	0	0	0	0	0		0	0	0.00796938	0.00796937	0	0
ENSG00000234394	-	0	0	0.003256	0	0	0.0006512	0.0006512	0	0	0	0	0	0.013168	0.00219467	0.00219467	0	0.007677	0	0	0.00191925	0.00191925	0.001649	0	0	0	0	0.0003298	0.0003298	0	0	0	0	0	0	0.005245	0	0.000655625	0.000655625	0	0	0	0.00609	0.005402	0.005797	0	0	0	0.001921	0.000962222	0	0.016015	0	0	0	0.004826	0.015888	0.005247	0.00284304	0	0.01717	0.005799	0	0.00574225	0.00404705	0	0	0	0	0	0	0	0	0.004077	0	0.0020385	0.0020385		0.000465143	0.000465143	0.001646	0.001646	0.001959	0.00132328
ENSG00000234396	-	0	0	0	0	0	0	0	0	0	0	0	0	0	0	0	0	0	0	0	0	0	0.045502	0.005829	0.091301	0	0	0.0285264	0.0178487	0	0	0.030066	0	0	0	0	0	0.00375825	0.00375825	0	0	0	0	0	0	0	0	0	0	0	0	0	0	0	0	0	0.123578	0.017654	0.017654	0	0	0.132076	0	0.033019	0.033019	0	0	0	0	0	0	0	0	0	0	0	0		0	0	0	0	0	0
ENSG00000234397	PPIAP34	0	0	0	0	0	0	0	0	0	0	0	0	0	0	0	0	0	0.003237	0	0.00080925	0.00080925	0	0	0	0	0	0	0	0	0	0	0	0	0	0	0	0	0	0	0	0	0	0	0	0.093434	0	0	0.0103816	0.0103816	0	0	0	0	0	0	0	0	0	0	0	0	0	0	0	0	0	0	0	0	0	0	0	0	0.034214	0.017107	0.017107		0	0	0	0	0.00624183	0.00561935
ENSG00000234398	-	0	0	0	0	0	0	0	0	0	0	0	0	0	0	0	0	0	0	0	0	0	0	0	0	0	0	0	0	0	0	0	0	0	0	0	0	0	0	0	0	0	0	0	0	0	0	0	0	0	0	0	0	0	0	0	0	0	0	0	0	0	0	0	0	0	0	0	0	0	0	0	0	0	0	0	0		0	0	0	0	0	0
ENSG00000234399	RBMY2XP	0	0	0	0	0	0	0	0	0	0	0	0	0	0	0	0	0	0	0	0	0	0	0	0	0	0	0	0	0	0	0	0	0	0	0	0	0	0	0	0	0	0	0	0	0	0	0	0	0	0	0	0	0	0	0	0	0	0	0	0	0	0	0	0	0	0	0	0	0	0	0	0	0	0	0	0		0	0	0	0	0	0
ENSG00000234402	ELK2BP	0	0	0.017808	0	0	0.0035616	0.0035616	0.048493	0	0	0	0	0	0.00808217	0.00808217	0	0.042339	0	0	0.0105848	0.0105848	0	0	0	0	0	0	0	0	0.113812	0	0.088684	0	0	0	0	0.025312	0.0167398	0.079544	0.106847	0	0	0	0	0	0	0	0.0207101	0.0138861	0	0.189249	0.042901	0	0	0	0	0.0331643	0.0267068	0	0	0	0	0	0	0	0	0	0	0	0	0	0	0	0	0	0		0.002544	0.002544	0.00606163	0.00606163	0.0070565	0.0070565
ENSG00000234404	SPRYD7P1	0	0	0	0	0	0	0	0	0	0	0	0	0	0	0	0	0	0	0	0	0	0	0	0	0	0	0	0	0	0	0	0	0	0	0	0	0	0	0	0	0	0	0	0	0	0	0	0	0	0	0	0	0	0	0	0	0	0	0	0	0	0	0	0	0	0	0	0	0	0	0	0	0	0	0	0		0	0	0	0	0	0
ENSG00000234405	-	0.936794	0.729071	0.984952	1.74014	1.24273	1.12674	0.173786	4.59396	2.64557	4.5602	5.85951	10.9803	6.99084	5.9384	1.17025	2.55195	2.05956	1.78103	1.37894	1.94287	0.246443	9.83556	5.26764	5.04683	6.22396	5.26085	6.32697	0.900509	1.07133	1.3987	2.20518	0.879763	1.86627	2.64483	3.40711	3.21695	2.08627	0.3369	1.65366	0.580341	0.35131	3.6154	4.10441	4.28134	0.833009	2.52287	3.634	2.39737	0.526785	0.334172	0.505328	0.274028	1.0341	0.224918	0.619664	0.614862	0.515296	0.105266	4.00697	1.64872	2.05277	2.84416	2.63816	0.519436	2.85899	2.23193	2.54546	0.313531	10.1479	5.99073	8.06931	2.07858	2.1764	2.25706	2.21673	0.0403305		1.53209	0.295845	6.47113	1.00478	2.03416	0.166539
ENSG00000234406	-	0	0	0	0	0	0	0	0	0	0	0	0	0	0	0	0	0	0	0	0	0	0	0	0	0	0	0	0	0	0	0	0	0	0	0	0	0	0	0	0	0	0	0	0	0	0	0	0	0	0	0	0	0	0	0	0	0	0	0.064812	0	0	0	0.016203	0.016203	0	0	0	0	0	0	0	0	0	0	0	0		0	0	0	0	0	0
ENSG00000234409	CCDC188	0	0	0.041885	0.158137	0	0.0400044	0.0306267	0	0.020285	0.12825	0	0	0	0.0247558	0.0209622	0	0	0	0	0	0	0.019377	0	0.028783	0	0	0.009632	0.00608298	0	0.102357	0.012332	0	0	0	0	0	0.0143361	0.0126666	0	0.052541	0.112285	0	0	0.007457	0.06219	0	0	0.0260526	0.0135314	0	0	0	0	0	0	0	0	0	0	0.090771	0	0	0.0226928	0.0226928	0	0.030582	0.015291	0.015291	0	0	0	0	0	0	0	0		0.0329434	0.0218763	0.0185669	0.0158687	0	0
ENSG00000234413	MPV17L2P1	0	0	0	0	0	0	0	0	0	0	0	0	0	0	0	0	0	0	0	0	0	0	0	0	0	0	0	0	0	0	0	0	0	0	0	0	0	0	0	0	0	0	0	0	0	0	0	0	0	0	0	0	0	0	0	0	0	0	0	0	0	0	0	0	0	0	0	0	0	0	0	0	0	0	0	0		0	0	0	0	0	0
ENSG00000234414	RBMY1A1	0	0	0	0	0	0	0	0	0	0	0	0	0	0	0	0	0	0	0	0	0	0	0	0	0	0	0	0	0	0	0	0	0	0	0	0	0	0	0	0	0	0	0	0	0	0	0	0	0	0	0	0	0	0	0	0	0	0	0.010847	0	0	0	0.00271175	0.00271175	0	0	0	0	0	0	0	0	0	0	0	0		0	0	0	0	0	0
ENSG00000234415	RPL5P7	0	0	0	0	0	0	0	0	0	0	0	0	0	0	0	0	0.028449	0.045251	0	0.018425	0.0111769	0	0	0	0	0	0	0	0.026826	0.013017	0	0	0	0	0	0	0.00498038	0.00351183	0	0	0	0	0.030704	0	0	0.075161	0	0.0117628	0.00861736	0	0	0	0	0.02801	0	0	0.00400143	0.00400143	0.044601	0	0.070354	0	0.0287388	0.0174052	0	0.058019	0.0290095	0.0290095	0.074232	0	0.037116	0.037116	0	0	0	0		0.00828843	0.00828843	0.009279	0.009279	0.0122833	0.00806581
ENSG00000234418	-	0	0	0	0	0	0	0	0	0	0	0	0	0	0	0	0	0	0	0	0	0	0.012687	0	0	0	0	0.0025374	0.0025374	0	0	0	0	0	0	0	0	0	0	0	0	0	0	0	0	0	0	0	0	0	0	0	0	0	0	0	0	0	0	0	0	0	0	0	0	0	0	0	0	0	0	0	0	0	0	0	0		0	0	0	0	0	0
ENSG00000234419	CICP13	0	0	0	0	0	0	0	0	0	0	0	0	0	0	0	0.011532	0	0	0	0.002883	0.002883	0	0	0	0	0	0	0	0	0	0	0	0	0	0	0.014212	0.0017765	0.0017765	0	0	0	0.02425	0.016834	0	0	0	0	0.00456489	0.00308199	0	0	0	0.007525	0.023522	0	0	0.00443529	0.00335306	0	0	0	0	0	0	0.004646	0	0.002323	0.002323	0	0.005696	0.002848	0.002848	0	0	0	0		0.000663714	0.000663714	0.000712	0.000712	0.001922	0.001922
ENSG00000234420	ZNF37BP	0.385637	0.953401	1.37799	0.90194	0.797107	0.883214	0.158914	1.64911	1.44832	1.56326	1.61958	1.02541	1.52631	1.472	0.0938838	0.350518	1.37158	1.36469	0.527814	0.903649	0.270604	1.57878	1.23471	1.41716	1.46747	0.910805	1.32178	0.116802	0.882134	1.13665	0.747995	0.205533	1.08705	0.674725	0.994263	1.13342	0.857721	0.111525	1.01283	1.23509	1.17554	0.93155	0.649474	0.687055	0.577156	0.880886	0.753379	0.878106	0.0774432	0.354094	0.26594	0.257081	0.231434	0.24098	0.26924	0.227632	0.263772	0.0162633	1.32342	1.28551	0.583129	0.567116	0.939792	0.21071	1.58014	0.991855	1.286	0.294145	1.10726	0.722856	0.915058	0.192202	0.630662	0.690111	0.660386	0.0297245		0.998296	0.147187	1.33276	0.11979	0.822561	0.178828
ENSG00000234421	SLC25A5P4	0	0	0	0	0	0	0	0	0	0	0	0	0	0	0	0	0	0	0	0	0	0.091871	0	0	0	0	0.0183742	0.0183742	0	0	0	0	0	0	0	0	0	0	0.033202	0	0	0	0	0	0	0	0	0.00368911	0.00368911	0	0	0	0	0	0	0	0	0	0	0	0	0	0	0	0	0	0	0	0	0	0	0	0	0	0	0		0	0	0	0	0	0
ENSG00000234422	UBE2WP1	0	0	0	0	0	0	0	0	0	0	0	0	0	0	0	0	0	0	0	0	0	0	0	0	0	0	0	0	0	0	0	0	0	0	0	0	0	0	0	0	0	0	0	0	0	0	0	0	0	0	0	0	0	0	0	0	0	0	0	0	0	0	0	0	0	0	0	0	0	0	0	0	0	0	0	0		0	0	0	0	0	0
ENSG00000234423	LINC01250	0	0.016298	0	0	0	0.0032596	0.0032596	0	0	0	0	0	0	0	0	0	0	0	0	0	0	0	0	0	0	0	0	0	0	0.010895	0.002514	0	0	0	0	0	0.00167613	0.00135321	0	0	0	0	0	0	0	0	0	0	0	0	0	0	0	0	0	0	0	0	0	0	0	0	0	0	0	0	0	0	0	0	0	0	0	0	0	0		0.00232829	0.00232829	0	0	0	0
ENSG00000234424	-	0	0	0	0	0	0	0	0	0	0	0	0.027727	0	0.00462117	0.00462117	0	0.009311	0	0	0.00232775	0.00232775	0	0	0	0	0	0	0	0	0	0	0	0	0	0	0	0	0	0	0	0	0	0.012984	0	0	0	0	0.00144267	0.00144267	0	0	0.016092	0	0	0	0	0.00229886	0.00229886	0	0	0	0	0	0	0	0	0	0	0	0	0	0	0	0	0	0		0	0	0.00346588	0.00346587	0.00155183	0.00155183
ENSG00000234425	-	0	0	0	0	0	0	0	0	0	0	0	0	0	0	0	0	0	0	0	0	0	0	0	0	0	0	0	0	0	0	0	0	0	0	0	0	0	0	0	0	0	0	0	0	0	0	0	0	0	0	0	0	0	0	0	0	0	0	0	0	0	0	0	0	0	0	0	0	0	0	0	0	0	0	0	0		0	0	0	0	0	0
ENSG00000234426	-	0.093173	0	0.072363	0.019552	0	0.0370176	0.0192982	0.012448	0	0.67718	0	0	0.01604	0.117611	0.111951	0	0.288631	0.28576	0	0.143598	0.0829083	0.183031	0.085125	0.165443	0	0	0.0867198	0.0390617	0.121922	0.080835	0.029666	0.090122	0.022799	0	0	0	0.043168	0.0169101	0.13591	0.043412	0	0	0	0	0	0	0	0.0199247	0.0152676	1.04967	0.034473	0	0.011115	0	0	0	0.156465	0.148945	0.080514	0.487907	0	0	0.142105	0.116819	0	0	0	0	0	0	0	0	0	0	0	0		0.0264411	0.014965	0.0882085	0.0841702	0.0957318	0.0605473
ENSG00000234427	-	0	0	0	0	0	0	0	0	0	0	0	0	0	0	0	0	0	0	0	0	0	0	0	0	0	0	0	0	0	0	0	0	0	0	0	0	0	0	0	0	0	0	0	0	0	0	0	0	0	0	0	0	0	0	0	0	0	0	0	0	0	0	0	0	0	0	0	0	0	0	0	0	0	0	0	0		0	0	0	0	0	0
ENSG00000234428	-	0	0	0	0	0	0	0	0	0	0	0	0	0	0	0	0	0	0	0	0	0	0	0	0	0	0	0	0	0	0.015583	0	0	0	0	0	0	0.00194787	0.00194787	0	0	0	0	0	0	0	0	0	0	0	0	0	0.045169	0.061491	0	0	0	0.0152371	0.00999546	0	0.070504	0.170826	0.173553	0.103721	0.0420724	0	0	0	0	0	0	0	0	0	0	0	0		0	0	0	0	0	0
ENSG00000234429	ANKRD11P1	0	0	0	0	0	0	0	0	0	0	0.002873	0	0	0.000478833	0.000478833	0	0	0	0	0	0	0	0	0	0	0	0	0	0	0	0	0	0	0	0	0	0	0	0	0	0	0	0.001654	0.008059	0	0.007848	0	0.00195122	0.00114872	0	0	0	0	0	0	0	0	0	0	0	0	0	0	0	0	0	0	0	0	0	0	0	0	0	0	0		0	0	0.000359125	0.000359125	0	0
ENSG00000234431	-	0	0	0	0	0	0	0	0	0	0	0	0	0	0	0	0	0	0	0	0	0	0	0	0	0	0	0	0	0	0	0	0	0	0	0	0	0	0	0	0	0	0	0	0	0	0	0	0	0	0	0	0	0	0	0	0	0	0	0	0	0	0	0	0	0	0	0	0	0	0	0	0	0	0	0	0		0	0	0	0	0	0
ENSG00000234432	-	0.107855	0	0.056856	0.141961	0.036183	0.068571	0.0253155	0.090947	0.059182	0.038021	0.000181	0.055859	0.048664	0.048809	0.0121298	0	0.025242	0.026925	0	0.0130418	0.00753749	0.019195	0.025875	0.042047	0.066891	0.05089	0.0409796	0.00858334	0.01914	0.026725	0.138555	0.009682	0.094094	0.030992	0.039384	0.039522	0.0497618	0.0155203	0.018823	0.012964	0.076627	0.011734	0.018307	0.080628	0.023385	0.035894	0.065434	0.0381996	0.0093925	0.045557	0.040897	0.028778	0.041945	0.026041	0.046938	0	0.0328794	0.00626683	0.010235	0.047386	0.051124	0	0.0271863	0.0129341	0.06706	0.078819	0.0729395	0.0058795	0.060138	0.084386	0.072262	0.012124	0.018745	0.025811	0.022278	0.003533		0.0698191	0.017535	0.0546722	0.00994004	0.0161205	0.00522964
ENSG00000234435	LINC01432	0	0	0	0	0	0	0	0	0	0	0	0	0	0	0	0	0	0	0	0	0	0	0	0	0	0	0	0	0	0	0	0	0	0	0	0	0	0	0	0	0	0	0	0	0	0	0	0	0	0	0	0	0	0	0	0	0	0	0	0	0	0	0	0	0	0	0	0	0	0	0	0	0	0.053652	0.026826	0.026826		0	0	0	0	0.008942	0.008942
ENSG00000234436	-	0	0	0	0	0	0	0	0	0	0	0	0	0	0	0	0	0	0	0	0	0	0	0	0	0	0	0	0	0	0	0	0	0	0	0	0	0	0	0	0	0	0	0	0	0	0	0	0	0	0	0	0	0	0	0	0	0	0	0	0	0	0	0	0	0	0	0	0	0	0	0	0	0	0	0	0		0	0	0	0	0	0
ENSG00000234438	KBTBD13	0	0.035345	0.007829	0.019753	0	0.0125854	0.00674085	0	0	0	0	0	0	0	0	0	0	0	0	0	0	0	0	0	0	0	0	0	0.023067	0	0	0	0	0	0	0	0.00288338	0.00288338	0	0	0	0	0	0	0	0	0	0	0	0.053806	0.012476	0	0	0	0	0	0.00946886	0.00759561	0.036756	0	0.01621	0	0.0132415	0.0087198	0	0	0	0	0	0	0	0	0	0	0	0		0.00898957	0.00519857	0	0	0	0
ENSG00000234439	KRT18P2	0	0.041044	0	0.027602	0.021774	0.018084	0.00801696	0	0	0	0	0.005712	0	0.000952	0.000952	0.022965	0	0	0.03804	0.0152512	0.00932751	0.007123	0.006058	0.024472	0	0.036987	0.014928	0.00685612	0.007354	0.008596	0.056463	0	0	0	0	0	0.00905163	0.00689279	0.014992	0	0	0	0.013141	0	0	0.017923	0.01852	0.00717511	0.00288273	0.033631	0.053658	0.066838	0	0.143978	0	0.004827	0.043276	0.0195916	0	0.013808	0	0	0.003452	0.003452	0	0	0	0	0	0	0	0	0.051098	0	0.025549	0.025549		0.0129171	0.0064598	0.000714	0.000714	0.0186838	0.00911213
ENSG00000234441	.	0	0	0	0	0	0	0	0	0	0	0	0	0	0	0	0	0	0	0	0	0	0	0	0	0	0	0	0	0	0	0	0	0	0	0	0	0	0	0	0	0	0	0	0.065254	0	0	0	0.00725044	0.00725044	0	0	0	0	0	0	0	0	0	0	0	0	0	0	0	0	0	0	0	0	0	0	0	0	0	0	0		0	0	0	0	0	0
ENSG00000234442	-	0.578233	0.58656	2.08611	0	0	0.650181	0.381876	0.925222	0.843087	0.280551	0	0.098848	0	0.357951	0.171905	0	0.516401	0.372885	0	0.222322	0.131658	0.066243	0.154728	0.246775	0	0	0.0935492	0.047681	0.176816	0.195517	0.023332	0.20376	2.43458	0.038507	0	0	0.384064	0.294599	0.195512	0.033692	0	0	0.013621	0	0	0	0	0.0269806	0.0214068	0.219827	0.176823	0	0.046339	0	0	0	0.0632841	0.0357583	0	0.135302	0	0	0.0338255	0.0338255	0.177317	0.093137	0.135227	0.04209	0	0	0	0	0	0	0	0		0.503051	0.280262	0.268463	0.138791	0.148214	0.0955525
ENSG00000234444	ZNF736	0.641049	0.771254	0.925265	0.735999	0.93809	0.802331	0.0569741	0.599679	0.899056	1.31545	0.748479	0.515536	1.06796	0.857693	0.122615	0.51877	0.759383	0.398412	0.837451	0.628504	0.102377	1.15662	0.771988	0.952758	0.768107	0.87257	0.904408	0.0717894	1.06448	0.705392	0.683226	0.842026	1.05623	0.910007	0.76881	1.17211	0.900285	0.0642316	1.06789	0.722205	0.520962	0.603608	1.30346	0.93418	1.25937	1.08356	1.48598	0.997913	0.110252	0.847344	0.369195	0.345294	0.216459	1.9302	0.603543	1.68284	0.856411	0.258576	0.680411	1.10451	0.94411	0.717744	0.861695	0.099724	1.49746	0.915119	1.20629	0.291172	0.449401	0.722708	0.586055	0.136653	0.738752	0.493974	0.616363	0.122389		0.917748	0.105515	0.789784	0.103429	0.624457	0.0720941
ENSG00000234445	FGF14-AS1	0	0	0	0	0	0	0	0	0	0	0	0	0	0	0	0	0	0	0	0	0	0	0	0	0	0	0	0	0	0	0	0	0	0	0	0	0	0	0	0	0	0	0	0	0	0	0	0	0	0	0	0	0	0	0	0	0	0	0.068875	0	0	0	0.0172188	0.0172188	0	0	0	0	0	0	0	0	0	0	0	0		0	0	0	0	0	0
ENSG00000234446	.	0	0	0	0	0	0	0	0	0	0	0	0	0	0	0	0	0	0	0	0	0	0	0	0	0	0	0	0	0	0	0	0	0	0	0	0	0	0	0	0	0	0	0	0	0	0	0	0	0	0	0	0	0	0	0	0	0	0	0	0	0	0	0	0	0	0	0	0	0	0	0	0	0	0	0	0		0	0	0	0	0	0
ENSG00000234448	-	0	0	0	0	0	0	0	0	0	0	0	0	0	0	0	0	0	0	0	0	0	0	0	0	0	0	0	0	0	0	0	0	0	0	0	0	0	0	0	0	0	0	0	0	0	0	0	0	0	0	0	0	0	0	0	0	0	0	0	0	0	0	0	0	0	0	0	0	0	0	0	0	0	0	0	0		0	0	0	0	0	0
ENSG00000234450	-	0.046581	0	0.032743	0.039019	0.239402	0.071549	0.0427091	0.027622	0	0	0	0.083307	0	0.0184882	0.0137261	0	0	0	0	0	0	0	0.017135	0	0.040361	0.030495	0.0175982	0.0080749	0.041597	0	0.058851	0.04814	0.031471	0.107489	0.150438	0	0.0547482	0.0182777	0	0	0	0	0	0	0.06344	0.063335	0.155086	0.0313179	0.0179739	0	0.054048	0	0	0	0.061134	0.059697	0.0249827	0.0118053	0	0.05386	0.109431	0	0.0408227	0.0261567	0	0.159796	0.079898	0.079898	0.134762	0	0.067381	0.067381	0	0	0	0		0.0739344	0.0342777	0.0307114	0.0180863	0	0
ENSG00000234451	-	0	0	0	0	0	0	0	0	0	0	0	0	0	0	0	0	0	0	0	0	0	0	0	0	0	0	0	0	0	0	0	0	0	0	0	0	0	0	0	0	0	0	0	0	0	0	0	0	0	0	0	0	0	0	0	0	0	0	0	0	0	0	0	0	0	0	0	0	0	0	0	0	0	0	0	0		0	0	0	0	0	0
ENSG00000234452	SLC16A12-AS1	0	0	0	0	0	0	0	0	0	0	0	0	0	0	0	0	0	0	0	0	0	0	0	0	0	0	0	0	0	0	0	0	0	0	0	0	0	0	0	0	0	0	0	0	0	0	0	0	0	0	0	0	0	0	0	0	0	0	0	0	0	0	0	0	0	0	0	0	0	0	0	0	0	0	0	0		0	0	0	0	0	0
ENSG00000234455	.	0	0	0	0	0	0	0	0	0	0	0	0	0	0	0	0	0	0	0	0	0	0	0	0	0	0	0	0	0	0	0	0	0	0	0	0	0	0	0	0	0	0	0	0	0	0	0	0	0	0	0	0	0	0	0	0	0	0	0	0	0	0	0	0	0	0	0	0	0	0	0	0	0	0	0	0		0	0	0	0	0	0
ENSG00000234456	MAGI2-AS3	0.070811	0.218281	0.516612	0.53422	0.452498	0.358484	0.0914163	0.042791	0.080487	0.282519	0.099147	0.052264	0.223079	0.130048	0.0404052	0.059274	0.018479	0	0.072701	0.0376135	0.0170324	0.039637	0.047463	0.032628	0.232174	0.205928	0.111566	0.0441388	0.023896	0.326327	0.187029	0.045022	0.585384	0.014913	0.283977	0.092022	0.194821	0.0697486	0	0.002893	0.020277	0.106587	0.130534	0.077184	0.12339	0.182358	0.151969	0.0883547	0.0223892	0.025348	0	0.079079	0.013203	0.018471	0.027522	0.125392	0.0412879	0.0168744	0.110487	0.191871	0.045068	0.022952	0.0925945	0.0379526	0.11628	0.49305	0.304665	0.188385	0.071803	0.035638	0.0537205	0.0180825	0.108791	0.028088	0.0684395	0.0403515		0.343107	0.0759471	0.110966	0.0322851	0.0478888	0.0163347
ENSG00000234457	-	0	0	0	0	0	0	0	0	0	0	0	0	0	0	0	0	0	0	0	0	0	0	0	0	0	0	0	0	0	0	0	0	0	0	0	0	0	0	0	0	0	0	0	0	0	0	0	0	0	0	0	0	0	0	0	0	0	0	0	0	0	0	0	0	0	0	0	0	0	0	0	0	0	0	0	0		0	0	0	0	0	0
ENSG00000234458	OR7E130P	0	0.031847	0.010772	0	0.033068	0.0151374	0.00734185	0.009094	0.004799	0.086742	0	0	0	0.0167725	0.0140736	0.15237	0.006494	0	0.001458	0.0400805	0.0374557	0.002788	0.014084	0.03693	0	0.027581	0.0162766	0.00709235	0.097868	0.012888	0	0.128857	0	0	0	0	0.0299516	0.0185027	0	0.013371	0.01093	0	0	0	0	0	0	0.00270011	0.0017975	0.008147	0.081253	0	0	0	0	0	0.0127714	0.0114711	0.073519	0.011679	0	0	0.0212995	0.0176228	0	0.121192	0.060596	0.060596	0	0	0	0	0	0.030318	0.015159	0.015159		0.0281256	0.0164562	0.0125794	0.0106603	0.0317733	0.0245783
ENSG00000234459	-	0	0	0	0	0	0	0	0	0	0	0	0	0	0	0	0	0	0	0	0	0	0.02749	0	0	0	0	0.005498	0.005498	0	0	0	0	0	0	0	0	0	0	0	0	0	0	0	0	0	0	0	0	0	0	0	0	0	0	0	0	0	0	0	0	0	0	0	0	0	0	0	0	0	0	0	0	0	0	0	0		0	0	0	0	0	0
ENSG00000234460	-	0.082682	0.190417	0.245563	0.346734	0.123748	0.197829	0.0465043	0.090922	0.121919	0.265252	0.392655	0.512293	0.778101	0.36019	0.106008	0.427573	0.127852	0	0.431901	0.246831	0.108781	0.108716	0.100864	0	0.329339	0.411047	0.189993	0.0771134	0.101312	0	0	0	0.212348	0	0	0.188602	0.0627827	0.0325667	0.094841	0	0	0.280191	0	0.627697	0.197314	0.239348	0.597622	0.226335	0.0811233	0	0	0.190999	0	0.138329	0	0	0.0470469	0.0309076	0.384994	0	0	0	0.0962485	0.0962485	0.223236	0.205907	0.214571	0.0086645	0.487561	0.370293	0.428927	0.058634	0.129043	0.433684	0.281363	0.152321		0.202612	0.0322946	0.377374	0.0791803	0.258342	0.0795808
ENSG00000234463	COX6CP12	0	0	0	0	0	0	0	0	0	0	0	0	0	0	0	0	0	0	0	0	0	0	0	0	0	0	0	0	0	0	0	0	0	0	0	0	0	0	0	0	0	0	0	0	0	0	0	0	0	0	0	0	0	0	0	0	0	0	0	0	0	0	0	0	0	0	0	0	0	0	0	0	0	0	0	0		0	0	0	0	0	0
ENSG00000234464	.	0	0	0	0	0	0	0	0	0	0	0	0	0	0	0	0	0	0	0	0	0	0	0	0	0	0	0	0	0	0	0	0	0	0	0	0	0	0	0	0	0	0	0	0	0	0	0	0	0	0	0	0	0	0	0	0	0	0	0	0	0	0	0	0	0	0	0	0	0	0	0	0	0	0	0	0		0	0	0	0	0	0
ENSG00000234465	PINLYP	0.560259	0	0.234281	0.027542	0.05351	0.175118	0.104658	0.115711	0.027345	0.087177	0.049815	0.022755	0	0.0504672	0.0177523	0.077306	0.068375	0.183623	0	0.082326	0.0379237	0.032185	0.107409	0.091745	0.007354	0.143125	0.0763636	0.0248712	0	0.070715	0.064999	0	0.042119	0.048704	0.091937	0.03125	0.0437155	0.0115821	0	0	0.017874	0.260068	0.167955	0.122524	0.120167	0	0.051077	0.082185	0.030604	0.275948	0.068474	0.238884	0.124416	0.732548	0.155829	0.282058	0.268308	0.0830837	0.122856	0.188103	0.396176	0.189556	0.224173	0.0594065	0.03694	0	0.01847	0.01847	0	0	0	0	0.074747	0.050414	0.0625805	0.0121665		0.130362	0.0778896	0.0378504	0.0153964	0.0757442	0.0245455
ENSG00000234466	HDGFL3P1	0	0	0	0	0	0	0	0	0	0	0	0	0	0	0	0	0	0	0	0	0	0	0	0	0	0	0	0	0	0	0	0	0.005081	0	0	0	0.000635125	0.000635125	0	0	0	0	0	0	0	0	0	0	0	0	0	0	0	0	0	0	0	0	0	0	0	0	0	0	0	0	0	0	0	0	0	0	0	0	0	0		0	0	0	0	0	0
ENSG00000234467	SLC25A1P2	0	0	0	0	0	0	0	0	0	0	0	0	0	0	0	0	0	0	0	0	0	0	0	0	0	0	0	0	0	0	0	0	0	0	0	0	0	0	0	0	0	0	0	0	0	0	0	0	0	0	0	0	0	0	0	0	0	0	0.019105	0	0	0	0.00477625	0.00477625	0	0	0	0	0	0	0	0	0	0	0	0		0	0	0	0	0	0
ENSG00000234469	CLDN34	0.080137	0.111849	0.03664	0.078929	0.081162	0.0777434	0.0119823	0.113991	0.05463	0.239505	0.053538	0.109541	0	0.0952008	0.0335795	0	0.054703	0.076509	0	0.032803	0.0194549	0.061746	0.176371	0.229191	0.031185	0	0.0996986	0.0440007	0	0.095265	0.013676	0.003848	0	0.044867	0.086774	0.105721	0.0437689	0.016186	0.0059	0	0	0	0	0.027413	0	0	0.024792	0.00645611	0.00377454	0	0	0.028665	0	0	0	0	0.004095	0.004095	0.095839	0.10507	0.027576	0	0.0571212	0.025713	0.090664	0.086179	0.0884215	0.0022425	0.349461	0.188599	0.26903	0.080431	0.041098	0.073248	0.057173	0.016075		0.0807943	0.00851392	0.138658	0.0405521	0.0409263	0.0139649
ENSG00000234471	-	0	0	0	0	0	0	0	0	0	0	0	0	0	0	0	0	0	0	0	0	0	0	0	0	0	0	0	0	0	0	0	0	0	0	0	0	0	0	0	0	0	0	0	0	0	0	0	0	0	0	0	0	0	0	0	0	0	0	0	0	0	0	0	0	0	0	0	0	0	0	0	0	0	0	0	0		0	0	0	0	0	0
ENSG00000234473	ZNF101P2	0	0	0.004395	0.028632	0	0.0066054	0.00557203	0.046342	0	0.026441	0.027697	0.018408	0	0.0198147	0.00729603	0	0	0	0	0	0	0.050306	0	0	0	0.030478	0.0161568	0.0103788	0	0.013541	0.006488	0	0.007769	0.023186	0.001252	0	0.0065295	0.00293955	0.042989	0	0.024703	0	0	0	0	0	0.034196	0.0113209	0.00586207	0	0	0	0.00774	0	0.014945	0	0.00324071	0.00223471	0	0.033372	0.018119	0	0.0128727	0.0080579	0	0.021478	0.010739	0.010739	0.075772	0	0.037886	0.037886	0	0	0	0		0.00778643	0.004567	0.0243325	0.00940888	0	0
ENSG00000234474	MIR3663HG	0	0	0	0	0	0	0	0	0	0	0	0	0	0	0	0	0	0	0	0	0	0	0	0	0	0	0	0	0	0	0	0	0	0	0	0	0	0	0	0	0	0	0	0	0	0	0	0	0	0	0	0	0	0	0	0	0	0	0	0	0	0	0	0	0	0	0	0	0	0	0	0	0	0	0	0		0	0	0	0	0	0
ENSG00000234476	LINC02765	0.024776	0	0	0	0	0.0049552	0.0049552	0	0	0	0	0	0	0	0	0	0	0	0	0	0	0	0	0	0	0	0	0	0	0	0	0	0	0.048787	0	0	0.00609837	0.00609837	0	0	0	0	0	0	0	0	0	0	0	0.021156	0	0	0.029781	0	0	0	0.00727671	0.00479044	0	0	0	0.025806	0.0064515	0.0064515	0	0	0	0	0	0	0	0	0	0	0	0		0.00353943	0.00353943	0	0	0	0
ENSG00000234477	-	0	0	0	0	0	0	0	0	0	0	0	0.098866	0.155911	0.0424628	0.0278473	0	0	0	0	0	0	0.008817	0.05369	0	0	0	0.0125014	0.0104377	0	0.034342	0.029863	0	0	0	0	0	0.00802562	0.00527102	0	0	0	0	0	0	0	0	0	0	0	0.102805	0	0	0.071656	0	0	0.082851	0.0367589	0.0176671	0	0	0	0	0	0	0.047511	0	0.0237555	0.0237555	0	0	0	0	0	0	0	0		0.00678729	0.00678729	0.0318471	0.0215344	0	0
ENSG00000234478	ACBD3-AS1	0	0	0	0	0	0	0	0	0	0	0	0	0	0	0	0	0	0	0	0	0	0	0	0.043037	0	0	0.0086074	0.0086074	0	0	0	0	0	0	0	0	0	0	0	0	0	0	0	0	0	0	0	0	0	0	0	0	0	0	0	0	0	0	0	0	0	0	0	0	0	0	0	0	0	0	0	0	0	0	0	0		0	0	0	0	0	0
ENSG00000234479	AP1B1P1	0	0	0	0.086017	0	0.0172034	0.0172034	0	0	0	0	0	0	0	0	0	0	0	0	0	0	0	0	0	0	0	0	0	0	0	0	0	0	0	0	0	0	0	0	0	0	0	0	0	0	0	0	0	0	0	0	0	0	0	0	0.113907	0.0162724	0.0162724	0	0	0	0	0	0	0	0	0	0	0	0	0	0	0	0	0	0		0.0122881	0.0122881	0	0	0	0
ENSG00000234480	MTCO2P18	0	0	0	0	0	0	0	0	0	0	0	0	0	0	0	0	0	0	0	0	0	0	0	0	0	0	0	0	0	0	0	0	0	0	0	0	0	0	0	0	0	0	0	0	0	0	0	0	0	0	0	0	0	0	0	0	0	0	0	0	0	0	0	0	0	0	0	0	0	0	0	0	0	0	0	0		0	0	0	0	0	0
ENSG00000234481	-	0	0	0	0	0	0	0	0	0	0	0	0	0	0	0	0	0	0	0	0	0	0	0	0	0	0	0	0	0	0	0	0	0	0	0	0	0	0	0	0	0	0	0	0	0	0	0	0	0	0	0	0	0	0	0	0	0	0	0	0	0	0	0	0	0	0	0	0	0	0	0	0	0	0	0	0		0	0	0	0	0	0
ENSG00000234484	-	0	0	0	0	0	0	0	0	0	0	0	0	0	0	0	0	0	0	0	0	0	0	0	0	0	0	0	0	0	0	0	0	0	0	0	0	0	0	0	0	0	0	0	0	0	0	0	0	0	0	0	0	0	0	0	0	0	0	0	0	0	0	0	0	0	0	0	0	0	0	0	0	0	0	0	0		0	0	0	0	0	0
ENSG00000234485	OR7E46P	0	0	0.069661	0	0	0.0139322	0.0139322	0	0.032284	0.037465	0	0.000905	0.031871	0.0170875	0.00755109	0.107529	0.062521	0.039073	0	0.0522807	0.0224814	0	0.019862	0	0	0	0.0039724	0.0039724	0.019359	0.038308	0	0.041469	0	0	0	0	0.012392	0.00645515	0	0	0	0.021774	0	0	0	0	0	0.00241933	0.00241933	0	0.025935	0.012782	0.154627	0.024568	0.078462	0	0.0423391	0.0212453	0	0	0.005903	0	0.00147575	0.00147575	0	0	0	0	0	0	0	0	0	0.035943	0.0179715	0.0179715		0.00995157	0.00995157	0.0128156	0.00619409	0.0408443	0.0166137
ENSG00000234488	RPL27P6	0.057296	0	0.035882	0	0.065139	0.0316634	0.0137851	0	0.115843	0.053368	0	0.085894	0	0.0425175	0.0206552	0	0	0	0	0	0	0.087763	0.00685	0	0	0	0.0189226	0.0172611	0	0.04233	0	0.053787	0	0	0	0	0.0120146	0.00793957	0	0	0	0.040038	0.020165	0.058151	0	0.00544	0	0.0137549	0.00718605	0	0	0	0.228169	0.083206	0	0	0.0444821	0.0327813	0.129907	0	0	0.074993	0.051225	0.0316278	0	0.031555	0.0157775	0.0157775	0	0.2148	0.1074	0.1074	0	0	0	0		0.0271246	0.0105322	0.0587381	0.0274458	0	0
ENSG00000234489	ALDH7A1P4	0	0	0	0	0	0	0	0	0	0	0	0	0	0	0	0	0	0	0	0	0	0	0	0	0	0	0	0	0	0	0	0	0	0	0	0	0	0	0	0	0	0	0	0	0	0	0	0	0	0	0	0	0	0	0	0	0	0	0	0	0	0	0	0	0	0	0	0	0	0	0	0	0	0	0	0		0	0	0	0	0	0
ENSG00000234491	HNRNPA1P51	0	0	0.005024	0.004795	0.030121	0.007988	0.00564122	0.001413	0	0.078674	0.008426	0.001709	0	0.015037	0.0127917	0.03158	0.005967	0.029304	0.114473	0.045331	0.0237629	0.008834	0.041411	0	0.00212	0.039079	0.0182888	0.00908893	0	0.038385	0.001991	0.003144	0.022319	0.034734	0.003927	0.044968	0.0186835	0.00659654	0.005474	0	0.056717	0.022377	0.001552	0.043456	0.060697	0.02099	0.002219	0.0237202	0.00808302	0.002712	0.045895	0	0	0	0	0	0.00694386	0.00650309	0	0.006001	0	0	0.00150025	0.00150025	0.04317	0.03748	0.040325	0.002845	0.042626	0	0.021313	0.021313	0.006524	0.021877	0.0142005	0.0076765		0.0172271	0.0071489	0.016606	0.0102438	0.0349542	0.0165188
ENSG00000234492	RPL34-DT	0	0	0.054108	0	0	0.0108216	0.0108216	0.033067	0	0	0	0	0	0.00551117	0.00551117	0	0	0	0	0	0	0	0	0	0	0	0	0	0	0.124789	0.012606	0.059547	0.109855	0	0	0.013276	0.0400091	0.0182813	0	0	0	0	0	0	0	0	0	0	0	0.102349	0.267921	0.040185	0	0	0.014162	0	0.0606596	0.037262	0	0.013082	0.022295	0	0.00884425	0.00544153	0.029885	0	0.0149425	0.0149425	0	0	0	0	0	0	0	0		0.011999	0.00818384	0.00413337	0.00413337	0	0
ENSG00000234493	RHOXF1P1	1.30182	0.107215	1.16518	0	0.876587	0.69016	0.26932	1.1883	0.422693	0.152372	0	0.010942	0.046532	0.303474	0.188296	0	0.457363	0.567729	0.326081	0.337793	0.122953	0	0.102858	0.033038	0	0.012683	0.0297158	0.0192575	0.257573	0.636019	0.161233	0.556433	0.702646	0.068594	0.084805	0.10968	0.322123	0.0939235	0.234031	0.142888	0.313463	0	0.061618	0	0	0.080702	0	0.0925224	0.0384983	0	0.068592	0.050827	0	0	0	0	0.0170599	0.0111814	0.269176	0.295551	0.024606	0	0.147333	0.0783067	0.170443	0.05068	0.110562	0.0598815	0	0	0	0	0	0	0	0		0.52456	0.214795	0.227605	0.146495	0.225196	0.105443
ENSG00000234494	SP2-AS1	0.13281	0	0.135796	0.128752	0.300637	0.139599	0.047749	0.05513	0.085486	0.038611	0	0.094702	0.066778	0.0567845	0.0140462	0.043366	0.181234	0.147906	0	0.0931265	0.0427321	0.099243	0.124149	0.090328	0.138861	0.052458	0.101008	0.0149041	0.188451	0.470285	0.069241	0.151961	0.591211	0.082757	0.166081	0.252903	0.246611	0.0662723	0	0.107495	0.101558	0.126489	0.053481	0	0.095262	0	0.05433	0.0598461	0.0168825	0	0.043147	0	0.010172	0	0	0	0.007617	0.00609254	0.084857	0.1948	0.012266	0.13477	0.106673	0.03867	0.156889	0.151449	0.154169	0.00272	0.200819	0.112638	0.156728	0.0440905	0.027761	0	0.0138805	0.0138805		0.143762	0.0330647	0.0817705	0.0210399	0.0667112	0.0319744
ENSG00000234496	MRPS21P1	0	0	0	0	0	0	0	0	0	0	0	0	0	0	0	0	0	0	0	0	0	0	0.011316	0	0	0.039475	0.0101582	0.00764978	0	0	0	0	0	0	0	0	0	0	0	0	0	0	0	0	0	0	0	0	0	0	0	0	0	0	0	0.042009	0.00600129	0.00600129	0	0.150019	0	0.063363	0.0533455	0.0355171	0.036775	0	0.0183875	0.0183875	0	0	0	0	0	0	0	0		0.00525357	0.00525357	0	0	0	0
ENSG00000234497	ERICH3-AS1	0	0	0	0	0	0	0	0	0	0	0	0	0	0	0	0	0	0	0	0	0	0	0	0	0	0	0	0	0	0	0	0	0	0	0	0	0	0	0	0	0	0	0	0	0	0	0	0	0	0	0	0	0	0	0	0	0	0	0	0	0	0	0	0	0	0	0	0	0	0	0	0	0	0	0	0		0	0	0	0	0	0
ENSG00000234498	RPL13AP20	2.54762	5.36767	3.29175	3.70381	2.89275	3.56072	0.491449	3.1971	2.06801	4.84712	3.31415	4.77321	4.44764	3.77454	0.449387	5.0495	4.98311	5.42466	5.01779	5.11876	0.102862	2.45269	3.78962	2.42651	2.33716	3.60019	2.92123	0.317845	5.49632	3.09977	4.79212	3.69817	3.9398	4.12639	3.56413	3.65794	4.04683	0.26982	2.46532	2.57904	1.91785	3.89926	2.79794	4.80434	3.71806	2.45683	3.70586	3.14939	0.308385	3.13748	4.39432	3.0183	3.86046	3.42319	3.49668	3.25414	3.51208	0.17985	2.82026	1.97475	2.84363	1.25726	2.22397	0.380372	9.61652	5.75477	7.68565	1.93088	5.78558	3.59889	4.69223	1.09335	4.32856	6.07166	5.20011	0.871549		4.73927	0.933429	4.00396	0.416459	5.14588	0.234875
ENSG00000234500	-	0	0	0	0	0	0	0	0	0	0	0	0	0	0	0	0	0	0	0	0	0	0	0.01198	0	0	0	0.002396	0.002396	0	0	0	0	0	0	0	0	0	0	0	0	0	0	0	0	0	0	0	0	0	0	0	0	0	0	0	0	0	0	0	0	0	0	0	0	0	0	0	0	0	0	0	0	0	0	0	0		0	0	0	0	0	0
ENSG00000234502	FYTTD1P1	0	0	0	0	0	0	0	0	0	0	0	0	0	0	0	0	0	0	0	0	0	0	0	0	0	0	0	0	0	0	0	0	0	0	0.031372	0	0.0039215	0.0039215	0	0	0	0	0	0	0	0	0	0	0	0	0	0	0	0	0	0	0	0	0.072094	0	0	0	0.0180235	0.0180235	0	0	0	0	0	0	0	0	0	0	0	0		0	0	0	0	0	0
ENSG00000234503	-	0	0	0	0	0	0	0	0	0	0	0	0	0	0	0	0	0	0	0	0	0	0	0	0	0	0	0	0	0	0	0	0	0	0	0	0	0	0	0	0	0	0	0.016995	0	0	0	0	0.00188833	0.00188833	0	0	0	0	0	0	0	0	0	0	0	0	0	0	0	0	0	0	0	0	0	0	0	0	0	0	0		0	0	0	0	0	0
ENSG00000234504	-	0	0	0	0	0	0	0	0	0	0	0	0	0	0	0	0	0	0	0	0	0	0	0	0	0	0	0	0	0	0	0	0	0	0	0	0	0	0	0	0	0	0	0	0	0	0	0	0	0	0	0	0	0	0	0	0	0	0	0	0	0	0	0	0	0	0	0	0	0	0	0	0	0	0	0	0		0	0	0	0	0	0
ENSG00000234506	LINC01506	0	0	0	0	0	0	0	0	0	0	0	0	0	0	0	0	0	0	0	0	0	0	0	0	0	0	0	0	0	0	0	0	0	0	0	0	0	0	0	0	0	0	0	0	0	0	0	0	0	0	0	0	0	0	0	0	0	0	0	0	0	0	0	0	0	0	0	0	0	0	0	0	0	0	0	0		0	0	0	0	0	0
ENSG00000234509	-	0	0.067493	0.08133	0.23857	0.145929	0.106664	0.0403078	0.037457	0.05208	0.041353	0	0.019763	0.079099	0.038292	0.011068	0.040465	0	0.033093	0.088678	0.040559	0.0182944	0.027594	0.040165	0	0	0.128201	0.039192	0.0235903	0.092951	0.020881	0.095681	0	0.161987	0	0	0	0.0464375	0.0220466	0	0.011401	0.065182	0	0.060559	0	0	0.018793	0.027481	0.0203796	0.00867349	0.040083	0.092114	0	0.149319	0.045453	0	0.033718	0.0515267	0.020122	0	0.084992	0	0	0.021248	0.021248	0	0	0	0	0	0	0	0	0.019828	0	0.009914	0.009914		0.0761889	0.0340684	0.028719	0.0102421	0.030344	0.0134969
ENSG00000234511	C5orf58	2.98454	0.972644	4.34772	1.4963	1.3837	2.23698	0.628065	0.948324	0.342946	0.865898	0	0	0.153842	0.385168	0.173229	0.615825	6.00448	5.0267	0.585301	3.05808	1.43283	0.161294	0.711281	2.80209	0	0.580257	0.850985	0.504949	4.38428	7.91537	2.53814	2.57396	1.50593	0.033565	0.226159	0	2.39717	0.957031	2.11725	1.74812	2.5729	0.027397	0	0	0	0.223948	0	0.743291	0.35818	2.38529	3.60974	0.263324	0.593743	0.064452	0	0	0.988078	0.541421	2.50463	3.23368	0.067062	1.53191	1.83432	0.684481	0	0.257398	0.128699	0.128699	0	0	0	0	0	0	0	0		1.63462	0.582937	0.288876	0.141597	2.03872	1.11213
ENSG00000234512	TLR12P	0	0	0	0	0	0	0	0	0	0	0	0	0	0	0	0	0	0	0	0	0	0	0	0	0	0	0	0	0	0	0	0	0	0	0	0	0	0	0	0	0	0	0	0	0	0	0	0	0	0	0	0	0	0	0	0	0	0	0	0	0	0	0	0	0	0	0	0	0	0	0	0	0	0	0	0		0	0	0	0	0	0
ENSG00000234513	-	0.007921	0.439214	0.72945	0	0.404507	0.316218	0.139414	0.139356	0.233547	0.331008	0.931004	0.07135	0.171678	0.312991	0.128723	0.355365	0.747007	1.22425	0.097938	0.60614	0.24547	0.054365	0.100896	0.364755	0.099108	0.556293	0.235083	0.0972484	0.762877	0.334136	0.094446	0.118983	0.206912	0.152304	0.142485	0.427788	0.279991	0.080051	0.276185	0.38245	0.346139	0.01486	0.004676	0.081588	0.156797	0.150205	0.127769	0.171185	0.0454895	0.653299	1.20391	0	0.188359	0.127409	0.11415	0.298922	0.369436	0.159979	0	0.134045	0.129549	0.120248	0.0959605	0.0321156	0.227701	0.437906	0.332804	0.105102	0.165407	0	0.0827035	0.0827035	0.247698	0.052092	0.149895	0.097803		0.320957	0.0989481	0.255419	0.102671	0.454059	0.184367
ENSG00000234515	PPP1R2P1	0	0	0	0	0	0	0	0	0	0	0	0	0	0	0	0	0	0	0	0	0	0	0	0	0	0	0	0	0	0	0	0	0	0	0	0	0	0	0	0	0	0	0.002812	0	0	0	0	0.000312444	0.000312444	0	0	0	0	0	0	0	0	0	0	0	0	0	0	0	0	0	0	0	0	0	0	0	0	0	0	0		0	0	0	0	0	0
ENSG00000234518	PTGES3P1	1.29619	1.91464	1.60602	1.47869	1.616	1.58231	0.101179	0.816669	2.30176	1.28038	1.89577	1.33827	3.07934	1.78536	0.33399	1.13457	1.29723	1.09933	0.770223	1.07534	0.110459	1.35538	1.35818	1.71397	2.76861	1.79538	1.79831	0.2587	2.07242	1.50926	1.05329	1.65215	1.29349	1.69354	1.55147	2.12213	1.61847	0.127333	1.20054	1.17928	1.53096	1.46035	0.979993	0.987932	1.05659	1.71327	0.575987	1.18721	0.114446	0.585997	0.516175	0.203099	0.781091	0.865212	0.86495	0.69537	0.644556	0.0890802	0.790949	0.73176	0.884674	1.2789	0.921571	0.123199	1.5485	1.31709	1.4328	0.115701	1.28341	0.488223	0.885818	0.397595	1.44935	1.16196	1.30566	0.143691		1.53959	0.0791999	1.56048	0.295092	1.15211	0.0928146
ENSG00000234519	.	0	0	0	0	0	0	0	0	0	0	0	0	0	0	0	0	0	0	0	0	0	0	0	0	0	0	0	0	0	0	0	0	0	0	0	0	0	0	0	0	0	0	0	0	0	0	0	0	0	0	0	0	0	0	0	0	0	0	0	0	0	0	0	0	0	0	0	0	0	0	0	0	0	0	0	0		0	0	0	0	0	0
ENSG00000234520	HRAT17	0	0	0	0	0	0	0	0	0	0.198421	0	0	0	0.0330702	0.0330702	0	0	0	0	0	0	0.241905	0.140924	0.186366	0.279839	0	0.169807	0.0486045	0	0	0	0	0	0	0	0	0	0	0	0	0	0.096449	0	0.037542	0.107015	0.043906	0	0.0316569	0.0144685	0	0	0	0.120804	0	0	0	0.0172577	0.0172577	0	0.100166	0.079276	0.116143	0.0738962	0.0257625	0	0	0	0	0	0	0	0	0.034286	0.093793	0.0640395	0.0297535		0	0	0.0248026	0.0248026	0.0213465	0.0155334
ENSG00000234521	-	0	0	0	0	0	0	0	0	0.027223	0	0	0.006971	0	0.005699	0.00445277	0	0	0	0	0	0	0.018097	0	0	0	0	0.0036194	0.0036194	0	0	0	0	0	0	0	0	0	0	0	0	0	0	0	0	0	0	0	0	0	0	0	0	0	0	0	0	0	0	0.019182	0	0	0	0.0047955	0.0047955	0	0	0	0	0	0	0	0	0	0	0	0		0	0	0.00427425	0.00338993	0	0
ENSG00000234522	-	0	0	0	0	0	0	0	0	0	0	0	0	0	0	0	0	0	0	0	0	0	0	0	0	0	0	0	0	0	0	0	0	0	0	0	0	0	0	0	0	0	0	0	0	0	0	0	0	0	0	0	0	0	0	0	0	0	0	0	0	0	0	0	0	0	0	0	0	0	0	0	0	0	0	0	0		0	0	0	0	0	0
ENSG00000234523	NDUFB1P2	0	0	0	0	0	0	0	0.075354	0	0.156118	0	0	0	0.0385787	0.0265337	0	0	0	0	0	0	0.014085	0	0	0	0	0.002817	0.002817	0	0	0	0	0.080059	0	0	0	0.0100074	0.0100074	0	0	0	0	0	0	0	0	0	0	0	0	0	0	0	0	0	0	0	0	0	0	0	0	0	0	0	0	0	0	0	0	0	0	0	0	0	0		0	0	0.028934	0.0204213	0	0
ENSG00000234524	RPL12P43	0	0	0	0	0	0	0	0	0	0	0	0	0	0	0	0	0	0	0	0	0	0	0	0	0	0	0	0	0	0	0	0	0	0	0	0	0	0	0	0	0	0	0	0	0	0	0	0	0	0	0	0	0	0	0	0	0	0	0	0	0	0	0	0	0	0	0	0	0	0	0	0	0	0	0	0		0	0	0	0	0	0
ENSG00000234527	PCDH9-AS1	0	0	0	0	0	0	0	0	0	0	0	0	0	0	0	0	0	0	0	0	0	0	0	0	0	0	0	0	0	0	0	0	0	0	0	0	0	0	0	0	0	0	0	0	0	0	0	0	0	0	0	0	0	0	0	0	0	0	0	0	0	0	0	0	0	0	0	0	0	0	0	0	0	0	0	0		0	0	0	0	0	0
ENSG00000234529	GAPDHP19	0	0	0	0	0	0	0	0	0	0	0	0	0	0	0	0	0	0	0	0	0	0	0	0	0	0	0	0	0	0	0	0	0	0	0	0	0	0	0	0	0	0	0	0	0	0	0	0	0	0	0	0	0	0	0	0	0	0	0	0	0	0	0	0	0	0	0	0	0	0	0	0	0	0	0	0		0	0	0	0	0	0
ENSG00000234534	CSNK1G2P1	0	0	0	0	0	0	0	0	0	0	0	0.029485	0	0.00491417	0.00491417	0	0	0	0	0	0	0.00907	0.061306	0	0	0	0.0140752	0.0119376	0	0	0.026683	0	0	0	0	0	0.00333537	0.00333537	0.064086	0	0	0.055537	0	0	0	0	0	0.0132914	0.00882028	0	0	0.03729	0.043521	0	0	0	0.0115444	0.00748285	0	0	0	0.108692	0.027173	0.027173	0	0	0	0	0	0	0	0	0.046054	0	0.023027	0.023027		0	0	0.00368563	0.00368562	0.00767567	0.00767567
ENSG00000234535	-	0	0	0	0	0	0	0	0	0	0	0	0	0	0	0	0	0	0	0	0	0	0	0	0	0	0	0	0	0	0	0	0	0	0	0	0	0	0	0	0	0	0	0	0	0	0	0	0	0	0	0	0	0	0	0	0	0	0	0	0	0	0	0	0	0	0	0	0	0	0	0	0	0	0	0	0		0	0	0	0	0	0
ENSG00000234537	-	0	0	0.068543	0.129966	0.048608	0.0494234	0.0242267	0	0.032971	0	0	0	0.009209	0.00703	0.00540175	0	0.012192	0	0	0.003048	0.003048	0.036328	0.034325	0.013862	0.054689	0.13182	0.0542048	0.0204532	0	0.042647	0.055969	0	0.264567	0	0.046345	0.06392	0.059181	0.0308109	0	0.020612	0	0.034137	0.083589	0	0	0	0	0.0153709	0.00946553	0	0	0	0.010988	0	0	0	0.00156971	0.00156971	0	0	0	0	0	0	0.099925	0	0.0499625	0.0499625	0	0	0	0	0	0	0	0		0.0495774	0.0199592	0.0052725	0.00411769	0.002032	0.002032
ENSG00000234538	ZNF114P1	0	0	0	0	0	0	0	0	0	0	0	0	0	0	0	0	0	0	0	0	0	0	0	0	0	0	0	0	0	0	0	0	0	0	0	0	0	0	0	0	0	0	0	0	0	0	0	0	0	0	0	0	0	0	0	0	0	0	0	0	0	0	0	0	0	0	0	0	0	0	0	0	0	0	0	0		0	0	0	0	0	0
ENSG00000234540	.	0	0	0	0	0	0	0	0	0	0	0	0	0	0	0	0	0	0	0	0	0	0	0	0	0	0	0	0	0	0	0	0	0	0	0	0	0	0	0	0	0	0	0	0	0	0	0	0	0	0	0	0	0	0	0	0	0	0	0	0	0	0	0	0	0	0	0	0	0	0	0	0	0	0	0	0		0	0	0	0	0	0
ENSG00000234541	CHEK2P5	0	0	0	0	0	0	0	0	0	0	0	0	0	0	0	0	0	0	0	0	0	0	0	0	0	0	0	0	0	0	0	0	0	0	0	0	0	0	0	0	0	0	0	0	0	0	0	0	0	0	0	0	0	0	0	0	0	0	0	0	0	0	0	0	0	0	0	0	0	0	0	0	0	0	0	0		0	0	0	0	0	0
ENSG00000234542	.	0	0	0	0	0	0	0	0	0	0	0	0	0	0	0	0	0	0	0	0	0	0	0	0	0	0	0	0	0	0	0	0	0	0	0	0	0	0	0	0	0	0	0.024722	0	0	0	0	0.00274689	0.00274689	0	0	0	0	0	0	0	0	0	0	0	0	0	0	0	0	0	0	0	0	0	0	0	0	0	0	0		0	0	0	0	0	0
ENSG00000234544	PTGES3P5	0	0	0	0	0	0	0	0	0	0	0	0	0	0	0	0	0	0	0	0	0	0	0	0	0	0	0	0	0	0	0	0	0	0	0	0	0	0	0	0	0	0	0	0	0	0	0	0	0	0	0	0	0	0	0	0	0	0	0	0	0	0	0	0	0	0	0	0	0	0	0	0	0	0	0	0		0	0	0	0	0	0
ENSG00000234545	FAM133B	5.94487	4.75307	3.97055	3.15198	2.83281	4.13066	0.563322	3.67788	3.78822	3.53554	8.165	5.55068	6.74812	5.24424	0.78272	2.01717	2.9574	2.81117	3.08796	2.71842	0.240491	5.16596	3.15384	4.98983	4.49626	3.53101	4.26738	0.397742	3.04825	3.38205	2.90586	4.90377	3.65683	4.38822	4.75668	6.05949	4.13764	0.38342	3.23182	2.17376	2.86791	4.06027	3.40215	2.61185	3.1777	4.16604	3.9504	3.29354	0.226978	1.85918	2.48623	2.46801	2.34586	2.40912	2.40413	2.23491	2.31535	0.0823278	5.18794	5.67587	3.21535	3.58791	4.41677	0.599336	2.96773	4.65652	3.81213	0.844393	4.25114	4.20357	4.22735	0.023786	4.23054	7.35841	5.79447	1.56393		4.03965	0.434181	4.99002	0.596594	3.74377	0.778929
ENSG00000234546	LNCTAM34A	1.29958	1.36232	2.4475	2.205	1.69559	1.802	0.227613	2.73712	2.23769	2.4849	2.8252	2.81042	1.15851	2.37564	0.260395	1.15418	1.86573	1.76439	1.03476	1.45476	0.210459	1.07786	1.34647	0.914951	1.3555	0.994412	1.13784	0.0907609	1.17674	1.06718	1.7748	0.594188	1.57633	2.47869	1.92006	2.29796	1.61074	0.22625	1.37969	1.26983	1.63335	1.75285	1.08228	1.91261	0.905046	0.586027	1.42376	1.32727	0.140462	1.24635	1.23546	2.42096	1.6934	2.03875	1.11222	1.15882	1.55799	0.192315	1.33247	1.23724	1.51518	1.17798	1.31572	0.07371	3.60123	1.70265	2.65194	0.949288	2.71529	1.81718	2.26624	0.449054	1.48513	1.36636	1.42575	0.059383		2.04484	0.303568	2.34829	0.209396	1.44509	0.134126
ENSG00000234548	LINC02020	0	0	0	0	0	0	0	0	0	0	0	0	0	0	0	0	0	0	0	0	0	0	0	0	0	0	0	0	0	0	0	0	0	0	0	0	0	0	0	0	0	0	0	0	0	0	0	0	0	0	0	0	0	0	0	0	0	0	0.025726	0	0	0	0.0064315	0.0064315	0	0	0	0	0	0	0	0	0	0	0	0		0	0	0	0	0	0
ENSG00000234551	LINC01309	0.043529	0.113605	0.07173	0.05252	0	0.0562768	0.0185324	0.042647	0	0	0	0.01116	0.180859	0.039111	0.0291406	0.036846	0.07053	0.054967	0	0.0405858	0.0151786	0.004962	0.003323	0	0.016433	0.024813	0.0099062	0.00464073	0.031795	0	0.021899	0	0	0.029018	0.050862	0	0.0166967	0.00692978	0	0	0	0.016503	0	0.01568	0	0	0.005074	0.00413967	0.00232655	0.131011	0	0	0.009379	0	0.057976	0	0.028338	0.018893	0	0	0	0	0	0	0	0	0	0	0.033585	0	0.0167925	0.0167925	0	0.056816	0.028408	0.028408		0.0401977	0.0164703	0.0335314	0.0218707	0.0365265	0.012351
ENSG00000234553	-	0	0	0.20387	0.106088	0	0.0619916	0.0409895	0	0	0	0	0	0	0	0	0	0	0	0	0	0	0	0.023729	0	0	0	0.0047458	0.0047458	0	0	0	0.128838	0	0	0	0	0.0161048	0.0161048	0	0	0	0	0	0.178555	0	0	0	0.0198394	0.0198394	0	0	0	0.029705	0	0	0	0.00424357	0.00424357	0	0.060914	0	0	0.0152285	0.0152285	0	0	0	0	0	0	0	0	0	0	0	0		0.0442797	0.0305087	0	0	0	0
ENSG00000234556	LINC00701	0	0	0	0	0	0	0	0	0	0	0	0	0	0	0	0	0	0	0	0	0	0	0	0	0	0	0	0	0	0	0	0	0	0	0	0	0	0	0	0	0	0	0	0	0	0	0	0	0	0	0	0	0	0	0	0	0	0	0	0	0	0	0	0	0	0	0	0	0	0	0	0	0	0	0	0		0	0	0	0	0	0
ENSG00000234557	PPIAP90	0	0	0	0	0	0	0	0	0	0	0	0	0	0	0	0	0	0	0	0	0	0	0	0	0	0	0	0	0	0	0	0	0	0	0	0	0	0	0	0	0	0	0	0	0	0	0	0	0	0	0	0	0	0	0	0	0	0	0	0	0	0	0	0	0	0	0	0	0	0	0	0	0	0	0	0		0	0	0	0	0	0
ENSG00000234558	API5P1	0.104721	0.087853	0.013222	0.044447	0.112904	0.0726294	0.0189831	0.007597	0.06055	0.068674	0.100712	0.001752	0.104697	0.0573303	0.0180988	0.017334	0.038018	0.041344	0.013964	0.027665	0.00700444	0.067281	0.024233	0.132568	0.128217	0.134261	0.097312	0.0221424	0.108123	0.057263	0.080907	0.05334	0.090122	0.140171	0.120585	0.069327	0.0899798	0.0109436	0.043757	0.129846	0.052099	0.074138	0.133346	0.115512	0.035889	0	0.099633	0.0760244	0.015504	0.009519	0.093624	0	0.060185	0.075605	0.113768	0.038028	0.0558184	0.0160162	0.065959	0.0703	0.1222	0.147472	0.101483	0.0199552	0.111337	0.04996	0.0806485	0.0306885	0.139223	0.116604	0.127914	0.0113095	0.041207	0.073257	0.057232	0.016025		0.0749206	0.0147862	0.0749761	0.0177058	0.0375207	0.00869475
ENSG00000234559	RPL22P7	0	0	0	0	0	0	0	0	0	0	0	0	0	0	0	0	0	0	0	0	0	0	0	0	0	0	0	0	0	0	0	0	0	0	0	0	0	0	0	0	0	0	0.002457	0	0	0	0	0.000273	0.000273	0	0	0	0	0	0	0	0	0	0	0	0	0	0	0	0	0	0	0	0	0	0	0	0	0	0	0		0	0	0	0	0	0
ENSG00000234560	OR10G8	0	0	0	0	0	0	0	0	0	0	0	0	0	0	0	0	0	0	0	0	0	0	0	0	0	0	0	0	0	0	0	0	0	0	0	0	0	0	0	0	0	0	0	0	0	0	0	0	0	0	0	0	0	0	0	0	0	0	0	0	0	0	0	0	0	0	0	0	0	0	0	0	0	0	0	0		0	0	0	0	0	0
ENSG00000234562	TPMTP2	0	0	0	0	0	0	0	0	0	0	0	0	0	0	0	0	0	0	0	0	0	0	0	0	0	0	0	0	0	0	0	0	0	0	0	0	0	0	0	0	0	0	0	0	0	0	0	0	0	0	0	0	0	0	0	0	0	0	0	0	0	0	0	0	0	0	0	0	0	0	0	0	0	0	0	0		0	0	0	0	0	0
ENSG00000234564	HSPA8P20	0	0	0	0	0	0	0	0	0	0	0	0	0	0	0	0	0	0	0	0	0	0	0	0	0	0	0	0	0	0	0	0	0	0	0	0	0	0	0	0	0	0	0	0	0	0	0	0	0	0	0	0	0	0	0	0	0	0	0	0	0	0	0	0	0	0	0	0	0	0	0	0	0	0	0	0		0	0	0	0	0	0
ENSG00000234565	COX6B1P1	0	0	0	0	0	0	0	0	0	0	0	0	0	0	0	0	0	0	0	0	0	0	0	0	0	0	0	0	0	0	0	0	0	0	0	0	0	0	0	0	0	0	0	0	0	0	0	0	0	0	0	0	0	0	0	0	0	0	0	0	0	0	0	0	0	0	0	0	0	0	0	0	0	0	0	0		0	0	0	0	0	0
ENSG00000234566	RPL7AP71	0	0	0	0	0	0	0	0	0	0	0	0	0	0	0	0	0	0	0	0	0	0	0	0	0	0	0	0	0	0	0	0	0	0	0	0	0	0	0	0	0	0	0	0	0	0	0	0	0	0	0	0	0	0	0	0	0	0	0	0	0	0	0	0	0	0	0	0	0	0	0	0	0	0	0	0		0	0	0	0	0	0
ENSG00000234567	-	0	0	0	0	0	0	0	0	0	0	0	0	0	0	0	0	0	0	0	0	0	0	0	0	0	0	0	0	0	0	0	0	0	0	0	0	0	0	0	0	0	0	0	0	0	0	0	0	0	0	0	0	0	0	0	0	0	0	0	0	0	0	0	0	0	0	0	0	0	0	0	0	0	0	0	0		0	0	0	0	0	0
ENSG00000234568	BIN2P1	0.026014	0.018128	0.041163	0.032214	0.032178	0.0299394	0.00381492	0.046159	0	0.084872	0.020515	0.067969	0.154692	0.0623678	0.0223351	0.140183	0.091788	0.212243	0.136614	0.145207	0.0249107	0.129552	0.067856	0.103657	0.192628	0.14099	0.126937	0.0206787	0.13622	0.073632	0.050079	0	0.092095	0.053597	0.063136	0.048216	0.0646219	0.0138504	0.059757	0.179115	0.067234	0.17922	0.247485	0.130318	0.12751	0.045833	0.114453	0.127881	0.0219858	0.216275	0.227775	0.193101	0.081225	0.05653	0.098393	0.100575	0.139125	0.0267457	0.134195	0.239048	0.136053	0.190432	0.174932	0.025037	0.173667	0.077482	0.125574	0.0480925	0.166791	0.111835	0.139313	0.027478	0.16921	0.148468	0.158839	0.010371		0.0572637	0.020692	0.0816041	0.021279	0.149751	0.0162372
ENSG00000234569	RAD1P1	0	0	0	0	0.128666	0.0257332	0.0257332	0	0	0	0	0	0	0	0	0	0	0	0	0	0	0.021161	0.017761	0	0.087154	0	0.0252152	0.0160935	0	0	0.028145	0	0.067273	0.078278	0	0.06209	0.0294733	0.0122117	0	0	0	0	0	0	0	0	0	0	0	0	0	0	0	0	0.066448	0	0.00949257	0.00949257	0	0.07755	0.064576	0	0.0355315	0.0206844	0	0	0	0	0	0	0	0	0.054279	0	0.0271395	0.0271395		0.0183809	0.0183809	0	0	0.0090465	0.0090465
ENSG00000234570	ZFRP1	0	0	0	0	0	0	0	0	0	0	0	0	0	0	0	0	0	0	0	0	0	0	0	0	0	0	0	0	0	0	0	0	0	0	0	0	0	0	0	0	0	0	0	0	0	0	0	0	0	0	0	0	0	0	0	0	0	0	0	0	0	0	0	0	0	0	0	0	0	0	0	0	0	0	0	0		0	0	0	0	0	0
ENSG00000234571	H2BP2	0.105734	0.080153	0.086547	0.064282	1.70757	0.408857	0.324746	0.115967	0.221622	0.126566	0.274511	0.050891	0.109967	0.149921	0.0335486	0.047468	0.436626	0.276206	0.189672	0.237493	0.0814192	0.024111	0.082277	0.067959	0.049654	0.067797	0.0583596	0.010005	0.051959	0.04652	0.11476	0.313019	0.144033	1.04736	0.099324	0.213515	0.253811	0.11755	0.0419	0.021216	0.01009	0.055492	0.031807	0.2157	0.045678	0.03506	0.111168	0.0631234	0.0213236	0.213777	0.229204	0.05209	0.07389	0.256893	0.313321	1.02757	0.309535	0.124956	0.22325	0.688461	0.286174	0.057497	0.313845	0.133861	0.005812	0.11156	0.058686	0.052874	0.287954	0.048221	0.168088	0.119866	0.031885	0.126769	0.079327	0.047442		0.308808	0.233501	0.154462	0.03354	0.184771	0.0625582
ENSG00000234572	LINC01800	0	0.074998	0.022587	0	0	0.019517	0.0145436	0.018108	0.02899	0	0.094588	0	0	0.0236143	0.0150215	0	0	0	0	0	0	0.00346	0	0	0	0	0.000692	0.000692	0	0	0	0	0.019647	0.033872	0.043586	0.051751	0.018607	0.00772457	0	0	0.019693	0	0	0	0	0	0.015404	0.00389967	0.00260403	0	0	0	0.011714	0	0	0	0.00167343	0.00167343	0	0	0	0	0	0	0	0	0	0	0	0	0	0	0	0	0	0		0.0139407	0.010662	0.0177108	0.0116541	0	0
ENSG00000234573	-	0	0	0	0	0	0	0	0	0	0	0	0	0	0	0	0	0	0	0	0	0	0	0	0	0	0	0	0	0	0	0	0	0	0	0	0	0	0	0	0	0	0	0	0	0	0	0	0	0	0	0	0	0	0	0	0	0	0	0	0	0	0	0	0	0	0	0	0	0	0	0	0	0	0	0	0		0	0	0	0	0	0
ENSG00000234575	CTSLP8	0.359442	0.913862	0.862681	0.705803	0.518868	0.672131	0.104197	0.653935	0.549922	0.973121	1.02634	1.41275	1.19687	0.968822	0.132543	0.979274	0	0.828118	0.602133	0.602381	0.215226	0.583693	0.666327	0.63434	0.787861	0.305503	0.595545	0.0799267	0.770485	0.36204	0.550615	0.324399	0.412842	0.939621	0.604612	0.539307	0.56299	0.0740659	1.73442	2.39713	1.6788	2.61093	3.22931	2.73241	3.57469	3.97353	2.99577	2.76967	0.257844	0.9715	1.26119	1.38781	1.78043	2.05892	2.97576	2.49093	1.84665	0.269859	1.0163	1.1162	1.50942	0.959528	1.15037	0.12399	0.931931	0.722547	0.827239	0.104692	1.33255	1.5212	1.42688	0.0943255	1.46494	1.95935	1.71215	0.247205		0.716448	0.0806862	1.08334	0.123891	0.972303	0.2781
ENSG00000234576	MTND1P26	0	0	0	0	0	0	0	0	0	0	0	0	0	0	0	0	0	0	0	0	0	0	0	0	0	0	0	0	0	0	0	0	0	0	0	0	0	0	0	0	0	0	0	0	0	0	0	0	0	0	0	0	0	0	0	0	0	0	0	0	0	0	0	0	0	0	0	0	0	0	0	0	0	0	0	0		0	0	0	0	0	0
ENSG00000234577	SYNE1-AS1	0	0	0	0	0	0	0	0	0	0	0	0	0	0	0	0	0	0	0	0	0	0	0	0	0	0	0	0	0	0	0.009058	0	0	0	0	0	0.00113225	0.00113225	0	0	0	0	0	0	0	0	0	0	0	0	0	0	0	0	0	0	0	0	0	0	0	0	0	0	0	0	0	0	0	0	0	0	0	0	0	0		0	0	0	0	0	0
ENSG00000234578	-	0	0	0	0	0	0	0	0.000451	0	0.003329	0	0	0	0.00063	0.000544801	0	0	0	0	0	0	0	0	0.006292	0	0	0.0012584	0.0012584	0	0	0	0	0	0	0.004327	0	0.000540875	0.000540875	0	0	0	0	0	0	0	0	0	0	0	0	0	0	0	0	0	0	0	0	0	0	0	0	0	0	0	0	0	0	0	0	0	0	0	0.013815	0.0069075	0.0069075		0	0	0.0004725	0.000411868	0.0023025	0.0023025
ENSG00000234579	-	0	0	0	0	0	0	0	0	0	0	0	0	0	0	0	0	0	0	0	0	0	0	0	0	0	0	0	0	0	0	0	0	0	0	0	0	0	0	0	0	0	0	0	0	0	0	0	0	0	0	0	0	0	0	0	0	0	0	0	0	0	0	0	0	0	0	0	0	0	0	0	0	0	0	0	0		0	0	0	0	0	0
ENSG00000234580	.	0.129503	0	0	0	0	0.0259006	0.0259006	0	0	0	0	0	0	0	0	0	0	0	0	0	0	0	0	0	0	0	0	0	0	0.046726	0	0	0	0	0	0	0.00584075	0.00584075	0.046753	0	0	0	0	0	0	0	0	0.00519478	0.00519478	0	0	0	0	0	0	0	0	0	0	0.112498	0	0	0.0281245	0.0281245	0	0	0	0	0	0	0	0	0	0	0	0		0.0185004	0.0185004	0	0	0	0
ENSG00000234583	TSPY19P	0	0	0	0	0	0	0	0	0	0	0	0	0	0	0	0	0	0	0	0	0	0	0	0	0	0	0	0	0	0	0	0	0	0	0	0	0	0	0	0	0	0	0	0	0	0	0	0	0	0	0	0	0	0	0	0	0	0	0	0	0	0	0	0	0	0	0	0	0	0	0	0	0	0	0	0		0	0	0	0	0	0
ENSG00000234584	-	0	0	0	0	0.059791	0.0119582	0.0119582	0.031948	0	0	0	0.046768	0	0.0131193	0.00851512	0	0	0	0	0	0	0	0	0	0.007635	0	0.001527	0.001527	0	0	0	0	0	0	0	0	0	0	0	0	0	0	0	0	0	0	0	0	0	0	0	0	0	0	0	0	0	0	0	0	0.211451	0	0.0528628	0.0528628	0	0	0	0	0	0	0	0	0	0	0	0		0.00854157	0.00854157	0.0098395	0.00659192	0	0
ENSG00000234585	CCT6P3	0.206532	0.549599	0.402998	0.648078	0.376036	0.436649	0.0759013	0.756644	1.18945	2.70858	1.83077	2.08254	1.42213	1.66502	0.282909	0.925238	1.69907	1.32956	1.39499	1.33721	0.15918	1.49319	1.27852	1.71047	1.85541	1.14647	1.49681	0.131272	0.860352	0.736356	0.262054	0.166222	0.320977	0.805125	0.943057	0.592704	0.585856	0.105629	0.879202	0.898094	0.480179	2.14306	2.61438	1.554	1.35091	1.47904	1.81179	1.46785	0.222254	1.1786	1.0155	1.30393	0.967072	1.27357	2.20385	2.15841	1.44299	0.19627	1.68232	2.42506	2.41967	1.03688	1.89098	0.33389	0.520848	0.616965	0.568906	0.0480585	1.47044	1.19361	1.33203	0.138419	1.12192	1.62597	1.37395	0.252026		0.474437	0.0587221	1.58177	0.215712	1.34946	0.120124
ENSG00000234586	-	0	0	0	0	0	0	0	0	0	0.015535	0	0	0	0.00258917	0.00258917	0	0.026798	0	0	0.0066995	0.0066995	0	0	0	0	0	0	0	0	0	0	0	0.032472	0	0	0	0.004059	0.004059	0	0	0	0	0	0	0	0	0	0	0	0	0	0	0	0	0	0	0	0	0	0	0	0	0	0	0	0	0	0	0	0	0	0	0	0	0	0		0	0	0.00194188	0.00194187	0.00446633	0.00446633
ENSG00000234587	MRPL50P1	0	0	0	0	0	0	0	0	0	0	0	0	0	0	0	0	0	0	0	0	0	0	0	0	0	0	0	0	0	0	0	0	0	0	0	0	0	0	0	0	0	0	0	0	0	0	0	0	0	0	0	0	0	0	0	0	0	0	0	0	0	0	0	0	0	0	0	0	0	0	0	0	0	0	0	0		0	0	0	0	0	0
ENSG00000234588	FABP5P14	0	0	0	0	0	0	0	0	0	0	0	0	0	0	0	0	0	0	0	0	0	0	0	0	0	0	0	0	0	0	0	0	0	0	0	0	0	0	0	0	0	0	0	0	0	0	0	0	0	0	0	0	0	0	0	0	0	0	0	0	0	0	0	0	0	0	0	0	0	0	0	0	0	0	0	0		0	0	0	0	0	0
ENSG00000234589	-	3.57058	4.77567	2.74158	2.91598	4.41921	3.6846	0.401445	2.45817	2.97661	0.68653	3.12465	4.12371	5.26894	3.10643	0.632578	2.96555	3.31071	2.68839	2.67262	2.90932	0.149754	0.919199	1.31899	0.67568	1.5099	4.03402	1.69156	0.603633	4.79195	3.11674	3.5693	2.80199	3.26904	3.62053	3.34444	3.84371	3.54471	0.211384	2.00739	2.23064	2.74256	2.34875	1.51729	3.39499	2.79474	3.33276	3.65667	2.66953	0.236386	2.6412	3.13065	1.74713	1.98454	3.81503	2.59417	2.0679	2.56866	0.273516	0.519615	1.40117	3.14047	2.02779	1.77226	0.551068	7.30241	5.72928	6.51584	0.786568	3.60041	2.43921	3.01981	0.580601	3.81044	6.57933	5.19489	1.38445		4.49353	0.615511	3.08478	0.476034	3.67117	0.607388
ENSG00000234590	GNG5P5	0	0	0	0	0	0	0	0	0	0	0	0	0	0	0	0	0	0	0	0	0	0	0	0	0	0	0	0	0	0	0	0	0	0	0	0	0	0	0	0	0	0	0	0	0	0	0	0	0	0	0	0	0	0	0	0	0	0	0	0	0	0	0	0	0	0	0	0	0	0	0	0	0	0	0	0		0	0	0	0	0	0
ENSG00000234592	TJAP1P1	0	0.026673	0	0	0	0.0053346	0.0053346	0	0.034153	0.016192	0	0	0	0.00839083	0.00579129	0	0	0.028412	0	0.007103	0.007103	0	0	0	0	0	0	0	0	0	0	0	0	0	0	0	0	0	0	0	0	0	0	0	0	0	0	0	0	0	0	0	0	0	0	0	0	0	0	0	0	0	0	0	0	0	0	0	0	0	0	0	0	0	0	0		0.00381043	0.00381043	0.00629313	0.0044557	0.00473533	0.00473533
ENSG00000234593	KAZN-AS1	0	0	0	0.015096	0	0.0030192	0.0030192	0.024806	0	0.321696	0	0	0.023612	0.0616857	0.0522272	0	0.01963	0.046961	0	0.0166478	0.0111134	0	0.009132	0	0	0	0.0018264	0.0018264	0	0.03465	0.010133	0	0.013997	0	0	0	0.0073475	0.00436571	0	0	0.037397	0	0.001846	0	0	0	0	0.00436033	0.00413459	0	0.026079	0	0	0	0	0	0.00372557	0.00372557	0.098567	0.051855	0	0	0.0376055	0.023713	0	0	0	0	0	0	0	0	0	0	0	0		0.00215657	0.00215657	0.0462642	0.0395371	0.0110985	0.00785623
ENSG00000234594	-	0	0	0	0	0	0	0	0	0	0	0	0	0	0	0	0	0	0	0	0	0	0	0	0	0	0	0	0	0	0	0	0	0	0	0	0	0	0	0	0	0	0	0	0	0	0	0	0	0	0	0	0	0	0	0	0	0	0	0	0	0	0	0	0	0	0	0	0	0	0	0	0	0	0	0	0		0	0	0	0	0	0
ENSG00000234595	-	0	0	0	0	0	0	0	0	0	0	0	0	0	0	0	0	0	0	0	0	0	0	0	0	0	0	0	0	0	0	0	0	0	0	0	0	0	0	0	0	0	0	0	0	0	0	0	0	0	0	0	0	0	0	0	0	0	0	0	0	0	0	0	0	0	0	0	0	0	0	0	0	0	0	0	0		0	0	0	0	0	0
ENSG00000234597	.	0	0	0	0	0	0	0	0	0	0	0	0	0	0	0	0	0	0	0	0	0	0	0	0	0	0	0	0	0	0	0	0	0	0	0	0	0	0	0	0	0	0	0	0	0	0	0	0	0	0	0	0	0	0	0	0	0	0	0	0	0	0	0	0	0	0	0	0	0	0	0	0	0	0	0	0		0	0	0	0	0	0
ENSG00000234601	CHRM3-AS1	0	0	0	0	0	0	0	0	0	0	0	0	0	0	0	0	0	0	0	0	0	0	0	0	0	0	0	0	0	0	0	0	0	0	0	0	0	0	0	0	0	0	0	0	0	0	0	0	0	0	0	0	0	0	0	0	0	0	0	0	0	0	0	0	0	0	0	0	0	0	0	0	0	0	0	0		0	0	0	0	0	0
ENSG00000234602	MCIDAS	0.170139	0.119909	0.068761	0.173574	0.265817	0.15964	0.0327227	0.21664	0.184908	0.02961	0.024617	0.030465	0.069391	0.0926052	0.0350692	0	0.117499	0.093902	0.049763	0.065291	0.0258977	0.078514	0.131409	0.038643	0.113602	0.06637	0.0857076	0.0165944	0.083366	0.14692	0.173472	0.098538	0.350445	0.10549	0.086005	0.112558	0.144599	0.0313597	0.145359	0.091399	0.068194	0.039255	0.012687	0	0.127843	0.069419	0.076029	0.0700206	0.0160955	0.091464	0.033077	0.052539	0.087037	0	0.013314	0.054959	0.0474843	0.0131022	0.083187	0.054566	0.060445	0	0.0495495	0.0176317	0.168876	0.186886	0.177881	0.009005	0.123623	0	0.0618115	0.0618115	0.023403	0.042328	0.0328655	0.0094625		0.164852	0.0229144	0.0849068	0.0286479	0.0544825	0.0179158
ENSG00000234604	-	0	0	0.096447	0	0	0.0192894	0.0192894	0.165982	0.241587	0.151914	0	0	0	0.0932472	0.0435209	0.278455	0	0.114667	0.132012	0.131283	0.0571339	0.154415	0.050471	0.277214	0.118887	0.308099	0.181817	0.0484822	0	0.07669	0	0	0	0.269125	0.17097	0.137207	0.081749	0.036081	0.048712	0.068458	0.051791	0	0.042155	0	0	0.257676	0.401999	0.0967546	0.0464378	0	0.143283	0.123651	0.103389	0.475055	0.478996	0	0.189196	0.0773145	0.235457	0.881389	0.169906	0	0.321688	0.19305	0	0.187427	0.0937135	0.0937135	0	0	0	0	0.270658	0.27747	0.274064	0.003406		0.0405534	0.0279961	0.0699354	0.0353211	0.178877	0.0470377
ENSG00000234607	-	0	0	0	0	0	0	0	0	0	0	0	0	0	0	0	0	0	0	0	0	0	0	0	0	0	0	0	0	0	0	0	0	0	0	0	0	0	0	0	0	0	0	0	0	0	0	0	0	0	0	0	0	0	0	0	0	0	0	0	0	0	0	0	0	0	0	0	0	0	0	0	0	0	0	0	0		0	0	0	0	0	0
ENSG00000234608	MAPKAPK5-AS1	7.03985	11.5455	9.25497	7.43641	5.48642	8.15263	1.03891	7.93525	6.75839	4.72198	5.15745	6.17369	6.08545	6.1387	0.468531	2.418	5.38783	6.62725	2.34526	4.19458	1.07695	2.38858	3.0785	3.17464	4.26726	5.89341	3.76048	0.612235	8.93724	6.23218	6.80189	3.96605	7.37933	3.9739	4.4204	4.32481	5.75448	0.65857	3.15715	5.37401	5.0468	5.15012	4.46412	4.67326	2.4812	3.1188	3.86174	4.14747	0.345451	3.03203	5.70395	3.59568	3.56726	2.65154	3.07421	2.72002	3.47781	0.396298	3.72238	3.29949	2.4257	2.68907	3.03416	0.293451	4.80064	4.34904	4.57484	0.225804	4.69268	2.28603	3.48935	1.20332	3.02104	2.77522	2.89813	0.122913		7.1304	0.975599	5.47637	0.597767	3.76243	0.734602
ENSG00000234611	OR2AT2P	0	0	0	0	0	0	0	0	0	0	0	0	0	0	0	0	0	0	0	0	0	0	0	0	0	0	0	0	0	0	0	0	0	0	0	0	0	0	0	0.002009	0	0	0	0	0	0	0	0.000223222	0.000223222	0	0	0	0	0	0	0	0	0	0	0.103967	0	0	0.0259918	0.0259918	0	0	0	0	0	0	0	0	0	0	0	0		0	0	0	0	0	0
ENSG00000234612	H2AZP5	0	0	0	0	0	0	0	0	0	0	0	0	0	0	0	0	0	0	0	0	0	0	0	0	0	0	0	0	0.165507	0	0	0	0	0	0	0	0.0206884	0.0206884	0	0	0	0	0	0	0	0	0	0	0	0	0	0	0	0	0	0	0	0	0	0	0	0	0	0	0	0	0	0	0	0	0	0	0	0	0	0		0	0	0	0	0	0
ENSG00000234613	-	0	0	0	0	0	0	0	0	0	0	0	0	0	0	0	0	0	0	0	0	0	0	0	0	0	0	0	0	0	0	0	0	0	0	0	0	0	0	0	0	0	0	0	0	0	0	0	0	0	0	0	0	0	0	0	0	0	0	0	0	0	0	0	0	0	0	0	0	0	0	0	0	0	0	0	0		0	0	0	0	0	0
ENSG00000234614	C2CD4D-AS1	0	0	0.060041	0.082439	0.109665	0.050429	0.0220364	0	0	0.085108	0	0.041473	0.069707	0.0327147	0.0157066	2.88058	2.2321	2.18715	2.83251	2.53309	0.187232	0.381782	0.567945	0.459332	0.677843	0.749843	0.567349	0.0676817	0.278227	0	0.032959	0	0.591927	0	0.164579	0	0.133462	0.074817	0.186876	0	0	1.09859	2.45652	1.43306	0.748579	0.897355	1.28378	0.90053	0.264709	5.38905	7.99667	6.83813	4.25265	7.19214	7.32465	7.21498	6.60118	0.493718	0.667748	1.53368	2.79329	1.4486	1.61083	0.439686	0.374066	0	0.187033	0.187033	0	0	0	0	5.00391	1.0821	3.043	1.96091		0.0894587	0.0503163	0.024536	0.0126818	2.70306	0.530964
ENSG00000234616	JRK	1.24169	3.20359	3.29537	3.38748	2.76802	2.77923	0.398784	4.06625	3.10863	3.27823	1.76299	1.94697	2.12079	2.71398	0.371811	3.59848	4.25203	4.16268	1.52011	3.38332	0.637697	1.75364	2.0631	2.39693	1.80039	1.61173	1.92516	0.138712	5.08225	2.48482	2.93571	1.0088	3.28876	2.77574	2.59439	2.41892	2.82367	0.399941	3.17126	3.40132	3.78523	4.86258	10.871	9.35296	4.42706	3.52152	6.09178	5.4983	0.930073	11.1129	12.0756	11.9412	10.6786	18.5465	22.2212	21.7495	15.4751	1.95419	3.53737	3.07987	7.29466	1.5058	3.85442	1.2265	2.89694	2.24539	2.57117	0.325773	1.88701	2.61586	2.25143	0.364426	5.22639	2.13779	3.68209	1.5443		2.71978	0.2868	2.59834	0.290745	3.48291	0.570632
ENSG00000234617	SNRK-AS1	0.050466	0.108738	0.047	0.143117	0.022519	0.074368	0.022267	0.107355	0.022466	0.201884	0.072262	0.059793	0.186919	0.108447	0.0294159	0.07796	0.346419	0.265671	0.117845	0.201974	0.062835	0.164962	0.180975	0.176866	0.114569	0.017954	0.131065	0.0306627	0.224287	0.159894	0.093335	0.104065	0.09935	0.041655	0.127172	0.182454	0.129026	0.0203964	0.087102	0.076761	0.151973	0.304952	0.176258	0.110625	0.052069	0.039961	0.214325	0.134892	0.0287123	0.413179	0.220192	0.25527	0.105658	0.026429	0.355994	0.270252	0.235282	0.0508244	0.315929	0.300622	0.366156	0.110987	0.273423	0.0559251	0.130058	0.201774	0.165916	0.035858	0.175597	0.086676	0.131136	0.0444605	0.097773	0	0.0488865	0.0488865		0.100525	0.024133	0.114119	0.0234081	0.150945	0.0527277
ENSG00000234618	RPSAP9	1.75616	2.43842	2.10939	7.04	6.79015	4.02682	1.18471	1.54698	1.35029	1.15395	1.93957	3.07867	4.15803	2.20458	0.480149	5.72819	1.89835	2.28593	4.68393	3.6491	0.927219	1.2388	1.42105	1.71732	2.38381	4.19865	2.19192	0.538133	1.87514	1.73083	6.61297	1.23428	7.0161	6.27298	6.08837	5.31603	4.51834	0.869607	1.30799	1.03408	1.5247	1.97601	2.0392	3.05852	3.5678	3.03604	2.43057	2.21943	0.289726	0.921904	1.45629	2.81009	3.05986	2.45698	2.05179	2.46654	2.17478	0.286723	1.01538	0.711112	1.97354	2.10448	1.45113	0.346083	12.2305	7.68535	9.95792	2.27257	3.98754	2.93994	3.46374	0.523803	4.90442	6.18193	5.54317	0.638755		5.72142	1.45286	2.51937	0.419252	4.28046	0.728381
ENSG00000234619	RPL7P11	0	0	0	0	0	0	0	0	0	0	0	0	0	0	0	0	0	0.019605	0	0.00490125	0.00490125	0	0	0	0	0	0	0	0	0	0	0	0	0	0	0	0	0	0	0	0	0	0	0	0	0	0	0	0	0	0	0	0	0	0	0	0	0	0	0	0	0.091678	0.0229195	0.0229195	0	0.036199	0.0180995	0.0180995	0	0	0	0	0.009389	0	0.0046945	0.0046945		0.00517129	0.00517129	0	0	0.00483233	0.00332867
ENSG00000234620	PUDPP1	0	0	0	0	0	0	0	0	0	0	0	0	0	0	0	0	0	0	0	0	0	0	0	0	0	0	0	0	0	0	0	0	0	0	0	0	0	0	0	0	0	0	0	0	0	0	0	0	0	0	0	0	0	0	0	0	0	0	0	0	0	0	0	0	0	0	0	0	0	0	0	0	0	0	0	0		0	0	0	0	0	0
ENSG00000234622	-	0	0	0	0.018286	0	0.0036572	0.0036572	0	0	0	0	0	0.038931	0.0064885	0.0064885	0	0	0	0	0	0	0	0	0	0	0	0	0	0	0	0	0	0	0	0	0	0	0	0	0	0	0	0.027452	0	0	0	0	0.00305022	0.00305022	0	0	0	0	0	0	0	0	0	0.078228	0	0	0	0.019557	0.019557	0	0	0	0	0	0	0	0	0	0	0	0		0.00261229	0.00261229	0.00486638	0.00486638	0	0
ENSG00000234624	-	0	0	0.206539	0	0	0.0413078	0.0413078	0	0	0	0.200428	0.155795	0.119695	0.0793197	0.0369778	0	0.137161	0.054794	0	0.0479888	0.0324086	0.057622	0.017365	0	0.030964	0	0.0211902	0.0108062	0	0	0	0.46416	0	0.008145	0	0	0.0590381	0.0578833	0.084741	0.064661	0	0.054939	0.121727	0	0.136996	0	0.081277	0.0604823	0.01734	0	0	0	0	0.12705	0.14128	0	0.0383329	0.0247924	0	0.167561	0	0	0.0418902	0.0418902	0	0	0	0	0.067469	0.100566	0.0840175	0.0165485	0	0.134423	0.0672115	0.0672115		0.0295056	0.0295056	0.0804941	0.0272559	0.0543963	0.0271608
ENSG00000234625	LINC00380	0	0	0	0	0	0	0	0	0	0	0	0	0	0	0	0	0	0	0	0	0	0	0	0	0	0	0	0	0	0	0	0	0	0	0	0.238492	0.0298115	0.0298115	0	0	0	0	0	0.1211	0	0	0	0.0134556	0.0134556	0	0	0	0	0	0	0	0	0	0	0	0	0	0	0	0	0	0	0	0	0.113915	0.0569575	0.0569575	0	0	0	0		0	0	0.0142394	0.0142394	0	0
ENSG00000234626	-	0	0.08811	0	0	0	0.017622	0.017622	0	0	0.109409	0	0	0	0.0182348	0.0182348	0	0	0	0	0	0	0	0.037157	0.049231	0	0	0.0172776	0.0107512	0	0.074045	0	0	0	0	0.059437	0	0.0166852	0.0110099	0	0	0	0	0	0	0	0	0	0	0	0	0	0	0	0	0	0	0	0	0.354016	0.127156	0	0	0.120293	0.0834737	0	0	0	0	0	0	0	0	0	0	0	0		0.0125871	0.0125871	0.0136761	0.0136761	0	0
ENSG00000234627	NUS1P3	0.024646	0	0	0.006849	0	0.006299	0.00477466	0	0	0	0	0	0	0	0	0	0.023779	0	0	0.00594475	0.00594475	0.011804	0.008549	0	0	0	0.0040706	0.0025453	0	0	0.008379	0	0	0	0	0	0.00104737	0.00104737	0.02898	0	0	0.040744	0.014384	0	0.012718	0	0	0.0107584	0.00503717	0.117816	0.038293	0.028689	0.017751	0.019012	0.012325	0	0.0334123	0.0147872	0	0.027615	0	0	0.00690375	0.00690375	0.027019	0	0.0135095	0.0135095	0.034774	0.028412	0.031593	0.003181	0.061688	0	0.030844	0.030844		0.00835914	0.00461683	0.00789825	0.00520545	0.0142445	0.0102525
ENSG00000234629	WDR82P1	0.023771	0	0	0.037227	0	0.0121996	0.00776775	0.024955	0	0.120704	0.13559	0	0.047311	0.05476	0.0243743	0	0.043068	0	0	0.010767	0.010767	0.022075	0.001953	0	0	0	0.0048056	0.00433388	0	0	0	0	0	0	0.052802	0.025616	0.00980225	0.00691215	0.076618	0	0	0	0	0	0.057712	0	0	0.0149256	0.00999725	0	0	0	0.033032	0	0.05523	0	0.0126089	0.00849171	0	0.03597	0.097777	0.210959	0.0861765	0.0462352	0.006638	0	0.003319	0.003319	0	0	0	0	0	0	0	0		0.00966229	0.0056515	0.04107	0.0199648	0.007178	0.007178
ENSG00000234630	-	0	0	0	0	0	0	0	0	0	0	0	0	0	0	0	0	0	0	0	0	0	0	0	0	0	0	0	0	0	0	0	0	0	0	0	0	0	0	0	0	0	0	0	0	0	0	0	0	0	0	0	0	0	0	0	0	0	0	0	0	0	0	0	0	0	0	0	0	0	0	0	0	0	0	0	0		0	0	0	0	0	0
ENSG00000234632	NECAP1P2	0	0	0	0	0	0	0	0	0	0	0	0	0	0	0	0	0	0	0	0	0	0	0	0	0	0	0	0	0	0	0	0	0	0	0	0	0	0	0	0	0	0	0	0.031814	0	0	0	0.00353489	0.00353489	0	0	0	0	0	0	0	0	0	0	0	0	0	0	0	0	0	0	0	0	0	0	0	0	0	0	0		0	0	0	0	0	0
ENSG00000234634	LINC02093	0	0	0	0	0	0	0	0	0	0	0	0	0	0	0	0	0	0	0	0	0	0	0	0	0	0	0	0	0	0	0	0	0	0	0	0	0	0	0	0	0	0	0	0	0	0	0	0	0	0	0	0	0	0	0	0	0	0	0	0	0	0	0	0	0	0	0	0	0	0	0	0	0	0	0	0		0	0	0	0	0	0
ENSG00000234636	MED14OS	0.26535	0	0.205819	0	0.592188	0.212671	0.10893	0.854604	0	0	0	0.156393	0	0.1685	0.139577	0	0.594917	0	0	0.148729	0.148729	0.496392	0.787163	0	0	0	0.256711	0.163788	0	0	0.570909	0	0.710815	0	0.833864	0	0.264449	0.131411	0	0	0.940991	0	0.190392	0	0.559058	0	0.503902	0.243816	0.115058	0.786675	0	0.696394	0.354758	0	0	0.573978	0.344544	0.13167	0	0.704243	0	0	0.176061	0.176061	0.596459	0	0.298229	0.298229	0	0	0	0	0	0	0	0		0.237117	0.100671	0.126375	0.105817	0.0991528	0.0991528
ENSG00000234637	RPS19P6	0	0	0	0	0	0	0	0	0	0	0	0	0	0	0	0	0	0	0	0	0	0.019314	0	0	0	0	0.0038628	0.0038628	0	0	0	0	0	0	0	0	0	0	0	0	0	0	0	0	0	0	0	0	0	0	0	0	0	0	0	0	0	0	0	0	0	0	0	0	0	0	0	0	0	0	0	0	0	0	0	0		0	0	0	0	0	0
ENSG00000234638	-	0	0	0	0	0	0	0	0	0	0	0	0	0	0	0	0	0	0	0	0	0	0	0	0	0	0	0	0	0	0	0	0	0	0	0	0	0	0	0	0	0	0	0	0	0	0	0	0	0	0	0	0	0	0	0	0	0	0	0	0	0	0	0	0	0	0	0	0	0	0	0	0	0	0	0	0		0	0	0	0	0	0
ENSG00000234639	-	0	0	0	0	0	0	0	0	0	0	0	0	0	0	0	0	0	0	0	0	0	0	0	0	0	0	0	0	0	0	0	0	0	0	0	0	0	0	0	0	0	0	0	0	0	0	0	0	0	0	0	0	0	0	0	0	0	0	0	0	0	0	0	0	0	0	0	0	0	0	0	0	0	0	0	0		0	0	0	0	0	0
ENSG00000234640	-	0	0	0	0	0	0	0	0	0	0	0	0	0	0	0	0	0	0	0	0	0	0	0	0	0	0	0	0	0	0	0	0	0	0	0	0	0	0	0	0	0	0	0	0	0	0	0	0	0	0	0	0	0	0	0	0	0	0	0	0	0	0	0	0	0	0	0	0	0	0	0	0	0	0	0	0		0	0	0	0	0	0
ENSG00000234644	OTX2P1	0	0	0	0	0	0	0	0	0	0	0	0	0	0	0	0	0	0	0	0	0	0	0	0	0	0	0	0	0	0	0	0	0	0	0	0	0	0	0	0	0	0	0	0	0	0	0	0	0	0	0	0	0	0	0	0	0	0	0	0	0	0	0	0	0	0	0	0	0	0	0	0	0	0	0	0		0	0	0	0	0	0
ENSG00000234645	YWHAEP5	0.078744	0.170103	0.18596	0.123983	0.146154	0.140989	0.0187887	0.186977	0.097931	0.152303	0.006164	0.018785	0.138572	0.100122	0.0301074	0.108471	0.14592	0.060789	0	0.078795	0.0315163	0.133369	0.127729	0.064845	0.346144	0.164855	0.167388	0.0475423	0.046448	0.177639	0.114434	0	0.098114	0.299855	0.181922	0.246892	0.145663	0.0355209	0.093065	0.082496	0	0.176196	0	0	0.238898	0.140988	0.057326	0.0876632	0.0282804	0.056563	0.120703	0	0.11812	0.229075	0	0	0.074923	0.0326971	0.137581	0	0.112291	0.10514	0.088753	0.0303917	0.079329	0.256027	0.167678	0.088349	0.077322	0.394993	0.236157	0.158836	0.360339	0.036029	0.198184	0.162155		0.148614	0.0237492	0.134131	0.0433856	0.118591	0.0527613
ENSG00000234646	.	0	0	0	0	0	0	0	0	0	0	0	0	0	0	0	0	0	0	0	0	0	0	0	0	0	0	0	0	0	0	0	0	0	0	0	0	0	0	0	0	0	0	0	0	0	0	0	0	0	0	0	0	0	0	0	0	0	0	0	0	0	0	0	0	0	0	0	0	0	0	0	0	0	0	0	0		0	0	0	0	0	0
ENSG00000234647	-	0	0	0	0	0	0	0	0	0	0	0	0	0	0	0	0	0	0	0	0	0	0	0	0	0	0	0	0	0	0	0	0	0	0	0	0	0	0	0	0	0	0	0.019947	0	0	0	0	0.00221633	0.00221633	0	0	0	0	0	0	0	0	0	0	0	0	0	0	0	0	0	0	0	0	0	0	0	0	0	0	0		0	0	0	0	0	0
ENSG00000234648	-	51.1216	61.6876	58.6496	73.5147	65.0601	62.0067	3.6852	89.7379	68.9356	26.5151	29.5885	23.6871	18.7825	42.8745	11.9277	73.2186	85.0211	98.2858	60.6271	79.2881	8.05632	19.406	27.7789	15.3552	31.2623	64.814	31.7233	8.74757	54.5585	53.8802	73.9089	82.2238	83.868	81.935	71.592	64.3521	70.7898	4.28285	59.617	51.6426	78.4242	33.7275	20.9113	30.3683	60.9753	53.0048	47.2231	48.4327	5.90969	50.9264	42.7998	25.5016	29.691	43.6022	25.8018	32.1861	35.787	3.76412	14.9649	11.9813	32.9349	30.2392	22.5301	5.29307	135.253	102.876	119.064	16.1887	67.1487	48.0978	57.6232	9.52545	62.587	50.4867	56.5369	6.05015		78.3089	11.3877	46.5617	9.23488	71.7044	7.16988
ENSG00000234650	PCCA-AS1	0	0	0	0	0	0	0	0	0	0	0	0	0	0	0	0	0	0	0.033245	0.00831125	0.00831125	0	0	0	0	0	0	0	0	0	0	0	0	0	0	0	0	0	0	0	0	0	0	0	0	0	0	0	0	0	0	0	0	0	0	0	0	0	0	0	0	0	0	0	0	0	0	0	0	0	0	0	0	0	0	0		0	0	0	0	0.00554083	0.00554083
ENSG00000234652	AGPAT5P1	0	0	0	0	0	0	0	0	0	0	0	0	0	0	0	0	0	0	0	0	0	0	0	0	0	0	0	0	0	0	0	0	0	0	0	0	0	0	0	0	0	0	0	0	0	0	0	0	0	0	0	0	0	0	0	0	0	0	0	0	0	0	0	0	0	0	0	0	0	0	0	0	0	0	0	0		0	0	0	0	0	0
ENSG00000234653	LRRTM4-AS1	0	0	0	0	0	0	0	0	0	0	0	0	0	0	0	0	0	0	0	0	0	0	0	0	0	0	0	0	0	0	0	0	0	0	0	0	0	0	0	0	0	0	0	0	0	0	0	0	0	0	0	0	0	0	0	0	0	0	0	0	0	0	0	0	0	0	0	0	0	0	0	0	0	0	0	0		0	0	0	0	0	0
ENSG00000234655	OR7E155P	0.095609	0.110442	0.172396	0.059639	0.049368	0.0974908	0.0218296	0.129153	0.073896	0.045271	0.045124	0.011228	0.005439	0.0516852	0.018578	0.020733	0.091102	0.117168	0.018082	0.0617712	0.0250366	0.071399	0.071835	0.03885	0.010904	0.025158	0.0436292	0.0122509	0.016675	0.0932	0.054022	0.084279	0.017553	0.042778	0.026303	0.024891	0.0449626	0.0105746	0.048347	0.089243	0.14909	0.013925	0.008478	0.067956	0.063026	0.086945	0.102416	0.0699362	0.0146318	0.043988	0.029046	0.016828	0.10864	0.031501	0.019179	0.032592	0.0402534	0.0118968	0.033902	0.031914	0.025498	0.004824	0.0240345	0.00664981	0.12908	0.101199	0.11514	0.0139405	0.076466	0.012403	0.0444345	0.0320315	0.041126	0.092855	0.0669905	0.0258645		0.102533	0.0157089	0.0498725	0.0149315	0.063511	0.0172204
ENSG00000234658	-	0.010196	0	0	0	0	0.0020392	0.0020392	0	0	0	0	0	0.076232	0.0127053	0.0127053	0	0	0	0	0	0	0	0.029925	0	0	0	0.005985	0.005985	0	0	0	0	0	0	0	0	0	0	0	0	0	0	0	0	0	0	0	0	0	0	0	0	0	0	0	0	0	0	0	0	0	0	0	0	0	0	0	0	0	0	0	0	0	0	0	0		0.00145657	0.00145657	0.009529	0.009529	0	0
ENSG00000234660	LINC00440	0	0	0	0	0.017854	0.0035708	0.0035708	0	0	0	0	0	0	0	0	0	0	0	0	0	0	0	0	0	0	0	0	0	0	0	0	0	0	0	0	0	0	0	0	0	0	0	0	0	0	0	0	0	0	0	0	0.056154	0	0	0	0	0.008022	0.008022	0	0	0	0	0	0	0	0	0	0	0	0.031419	0.0157095	0.0157095	0	0	0	0		0.00255057	0.00255057	0.00392738	0.00392737	0	0
ENSG00000234661	CHL1-AS1	0	0	0	0	0	0	0	0	0	0	0	0	0	0	0	0	0	0	0	0	0	0	0	0	0	0	0	0	0	0	0	0	0	0	0	0	0	0	0	0	0	0	0	0	0	0	0	0	0	0	0	0	0	0	0	0	0	0	0	0	0	0	0	0	0	0	0	0	0	0	0	0	0	0	0	0		0	0	0	0	0	0
ENSG00000234663	LINC01934	0	0	0	0	0	0	0	0	0	0	0	0	0	0	0	0	0	0	0	0	0	0	0	0.009528	0	0	0.0019056	0.0019056	0	0	0	0	0	0	0	0	0	0	0	0	0	0	0	0	0	0	0	0	0	0	0	0	0	0	0	0	0	0	0	0	0	0	0	0	0	0	0	0	0	0	0	0	0	0	0	0		0	0	0	0	0	0
ENSG00000234664	HMGN2P5	10.6462	5.34042	4.77448	11.6155	15.6316	9.60164	2.03674	9.47178	8.38677	10.1187	23.9382	13.5731	19.3418	14.1384	2.5459	11.6585	9.64126	8.89897	6.41159	9.15258	1.08381	7.40518	8.29272	6.24137	11.9891	12.5855	9.30277	1.26463	5.36611	7.05247	16.6591	9.64613	12.366	6.39759	6.66085	6.46152	8.82623	1.37486	7.18266	4.13378	11.4619	11.9304	9.95851	16.1259	11.9825	10.2769	9.3325	10.265	1.11532	3.75534	6.93847	7.34468	13.2651	9.12924	6.98728	10.2443	8.23777	1.13637	3.93405	4.70857	7.2232	8.381	6.0617	1.04427	12.2291	9.29671	10.7629	1.46618	15.6247	17.2944	16.4595	0.834866	17.8629	19.4574	18.6602	0.797237		9.93343	1.45727	14.7187	1.90827	12.3218	2.12832
ENSG00000234665	LERFS	1.17709	1.73989	0.934769	0.015821	0.015283	0.776571	0.337026	0.91794	1.2136	0.942378	0.081173	0.065844	0	0.536823	0.222514	0.022577	1.26838	0.844829	0	0.533947	0.313932	1.03681	0.800964	0.802586	0	0.004336	0.528938	0.219294	1.07343	1.17115	0.027681	1.28237	0.02862	0	0	0.004182	0.448429	0.21386	1.2423	0.761755	1.10918	0.1259	0.040271	0	0.064782	0.012575	0	0.372974	0.171744	0.452234	0.627324	0.043002	0.002807	0.05498	0.080138	0	0.180069	0.0954162	0.766977	0.873123	0.009915	0	0.412504	0.236301	0.04368	0	0.02184	0.02184	0.030477	0.022588	0.0265325	0.0039445	0	0	0	0		0.560934	0.271083	0.40925	0.18303	0.355964	0.228237
ENSG00000234667	ACTL11P	0	0	0.014715	0	0	0.002943	0.002943	0	0	0.007407	0	0	0.03053	0.00632283	0.00499024	0	0	0	0	0	0	0	0	0	0	0	0	0	0	0	0	0	0.011591	0.041227	0.019088	0.008215	0.0100151	0.00511202	0.01284	0	0.016691	0	0.004634	0.006483	0	0	0	0.00451644	0.00211927	0.005839	0	0	0	0	0	0	0.000834143	0.000834143	0	0	0	0	0	0	0.00841	0	0.004205	0.004205	0	0	0	0	0	0	0	0		0.00330357	0.00224066	0.00474212	0.00379624	0	0
ENSG00000234670	OR6C64P	0	0	0	0	0	0	0	0	0	0	0	0	0	0	0	0	0	0	0	0	0	0	0	0	0	0	0	0	0	0	0	0	0	0	0	0	0	0	0	0	0	0	0	0	0	0	0	0	0	0	0	0	0	0	0	0	0	0	0	0	0	0	0	0	0	0	0	0	0	0	0	0	0	0	0	0		0	0	0	0	0	0
ENSG00000234671	MTCYBP5	0	0	0	0	0	0	0	0	0	0	0	0	0	0	0	0	0	0	0	0	0	0	0	0	0	0	0	0	0	0	0	0	0	0	0	0	0	0	0	0	0	0	0	0	0	0	0	0	0	0	0	0	0	0	0	0	0	0	0	0	0	0	0	0	0	0	0	0	0	0	0	0	0	0	0	0		0	0	0	0	0	0
ENSG00000234675	-	0	0	0	0	0	0	0	0	0	0	0	0	0	0	0	0	0	0	0	0	0	0	0	0	0	0	0	0	0	0	0	0	0	0	0	0	0	0	0	0	0	0	0	0	0	0	0	0	0	0	0	0	0	0	0	0	0	0	0	0	0	0	0	0	0	0	0	0	0	0	0	0	0	0	0	0		0	0	0	0	0	0
ENSG00000234676	IFT74-AS1	0	0	0	0	0	0	0	0	0	0	0	0	0	0	0	0	0	0	0	0	0	0	0	0	0	0	0	0	0	0	0	0	0	0	0	0	0	0	0	0	0	0	0	0	0	0	0	0	0	0.102084	0	0	0	0.066282	0	0	0.0240523	0.0160096	0	0	0	0	0	0	0	0	0	0	0	0	0	0	0	0	0	0		0	0	0	0	0	0
ENSG00000234677	-	0	0	0	0	0	0	0	0	0	0	0	0	0	0	0	0	0	0	0	0	0	0	0	0	0	0	0	0	0	0	0	0	0	0	0	0	0	0	0	0	0	0	0	0	0	0	0	0	0	0	0	0	0	0	0	0	0	0	0	0	0	0	0	0	0	0	0	0	0	0	0	0	0	0	0	0		0	0	0	0	0	0
ENSG00000234678	ELF3-AS1	0.875718	1.39039	1.08689	0.908815	0.644829	0.981329	0.124121	0.452674	0.569432	0.303503	0.458998	0.596788	0.307011	0.448068	0.0509194	0.982509	0.409674	0.903485	0.644564	0.735058	0.130276	0.566369	0.379174	0.292095	0.345007	0.238771	0.364283	0.0558554	0.64671	1.16201	0.226708	0.756936	0.499859	0.432634	0.427424	0.423011	0.571912	0.101317	0.511571	0.380452	0.334327	0.62838	0.680742	0.347019	0.484693	0.558069	1.13047	0.561747	0.0817522	1.01074	0.760005	1.40722	1.2205	1.24813	0.758994	0.925815	1.04734	0.0953227	0.458016	0.990016	0.557462	0.525275	0.632692	0.120896	1.02944	0.540833	0.785138	0.244305	0.836693	0.655879	0.746286	0.090407	0.512101	0.538163	0.525132	0.013031		0.925275	0.10718	0.522622	0.0637422	0.665083	0.0935881
ENSG00000234680	VN2R3P	0	0	0	0	0	0	0	0	0	0	0	0	0	0	0	0	0	0	0	0	0	0	0	0	0	0	0	0	0	0	0	0	0	0	0	0	0	0	0	0	0	0	0	0	0	0	0	0	0	0	0	0	0	0	0	0	0	0	0	0	0	0.015588	0.003897	0.003897	0	0	0	0	0	0	0	0	0	0	0	0		0	0	0	0	0	0
ENSG00000234682	VDAC2P4	0	0	0	0	0	0	0	0	0	0	0	0	0	0	0	0	0	0	0	0	0	0	0	0	0	0	0	0	0	0	0	0	0	0	0	0	0	0	0	0	0	0	0.032551	0	0	0	0	0.00361678	0.00361678	0	0	0	0	0	0	0	0	0	0	0	0	0	0	0	0	0	0	0	0	0	0	0	0	0	0	0		0	0	0	0	0	0
ENSG00000234683	-	0	0	0	0	0	0	0	0	0	0	0	0	0	0	0	0	0	0	0	0	0	0	0	0	0	0	0	0	0	0	0	0	0	0	0	0	0	0	0	0	0	0	0	0	0	0	0	0	0	0	0	0	0	0	0	0	0	0	0	0	0	0	0	0	0	0	0	0	0	0	0	0	0	0	0	0		0	0	0	0	0	0
ENSG00000234684	SDCBP2-AS1	1.01529	1.22141	1.15473	0.928506	1.21831	1.10765	0.0583205	0.455807	0.782087	0.729135	0.878151	0.671965	0.579139	0.682714	0.0612524	0.505023	1.76757	1.29767	0.59523	1.04137	0.299968	0.927162	0.748128	1.11763	0.934434	0.777823	0.901035	0.0660575	0.758225	0.803193	1.442	0.564718	0.678284	0.744975	1.2441	1.13326	0.921095	0.110041	0.556448	0.429934	0.711072	1.38544	0.855612	0.655282	0.748714	0.729535	1.46111	0.837016	0.118044	2.89753	3.77192	3.23188	1.72588	3.22777	3.84649	2.68982	3.0559	0.272828	2.19645	2.04187	1.36302	0.731534	1.58322	0.336683	1.49656	0.686138	1.09135	0.405213	0.75908	1.25453	1.00681	0.247725	0.997308	1.69649	1.3469	0.349592		1.10299	0.0971989	0.763737	0.0837561	1.14322	0.219747
ENSG00000234685	NUS1P2	0.046515	0	0.066614	0	0	0.0226258	0.0142152	0	0	0.116968	0	0.010344	0	0.0212187	0.0192242	0	0.171813	0.238617	0	0.102607	0.0607897	0.011427	0.049604	0.09426	0	0	0.0310582	0.0182387	0.123649	0.079244	0	0	0.003823	0.105902	0.084212	0.060151	0.0571226	0.0176293	0	0	0	0.040231	0	0.054083	0.007706	0.123124	0	0.025016	0.014009	0.135795	0.063827	0	0.017528	0.050443	0.060231	0	0.046832	0.0180218	0	0.039979	0	0	0.00999475	0.00999475	0.096194	0.096433	0.0963135	0.0001195	0.066841	0.028054	0.0474475	0.0193935	0.020472	0.062296	0.041384	0.020912		0.0436794	0.0167605	0.0277759	0.0151606	0.0821997	0.0409133
ENSG00000234686	.	0	0	0	0	0	0	0	0	0	0.042379	0	0	0	0.00706317	0.00706317	0	0	0	0	0	0	0	0	0	0	0	0	0	0	0	0	0	0	0	0	0	0	0	0	0	0	0	0	0	0	0	0	0	0	0	0	0	0	0	0	0	0	0	0	0	0	0	0	0	0	0	0	0	0	0	0	0	0	0	0	0		0	0	0.00529738	0.00529738	0	0
ENSG00000234688	-	0	0	0	0	0	0	0	0	0	0	0	0	0	0	0	0	0	0	0	0	0	0	0	0	0	0	0	0	0	0	0	0	0	0	0	0	0	0	0	0	0	0	0	0	0	0	0	0	0	0	0	0	0	0	0	0	0	0	0	0	0	0	0	0	0	0	0	0	0	0	0	0	0	0	0	0		0	0	0	0	0	0
ENSG00000234690	EPCAM-DT	0.077773	0.054171	0.035604	0	0.046052	0.04272	0.0127408	0	0.022728	0	0	0	0	0.003788	0.003788	0	0	0	0	0	0	0	0	0	0	0	0	0	0	0.019356	0.025952	0	0	0	0	0	0.0056635	0.00375965	0	0	0	0	0	0	0	0	0	0	0	0	0	0	0	0	0	0	0	0	0	0	0	0	0	0	0	0	0	0	0	0	0	0	0	0	0	0		0.0305143	0.0118057	0.002841	0.002841	0	0
ENSG00000234692	-	0	0	0	0	0	0	0	0	0	0	0	0	0	0	0	0	0	0	0	0	0	0	0	0	0	0	0	0	0	0	0	0	0	0	0	0	0	0	0	0	0	0	0	0	0	0	0	0	0	0	0	0	0	0	0	0	0	0	0	0	0	0	0	0	0	0	0	0	0	0	0	0	0	0	0	0		0	0	0	0	0	0
ENSG00000234693	RIPOR3-AS1	0.035829	0	0.0779	0	0	0.0227458	0.0154358	0	0	0	0	0	0.193469	0.0322448	0.0322448	0	0	0	0	0	0	0.01148	0	0	0	0	0.002296	0.002296	0.034376	0	0.056637	0	0	0	0	0	0.0113766	0.00773909	0	0	0	0.057845	0.028503	0	0	0	0	0.00959422	0.00680076	0	0.125607	0	0.102906	0	0	0	0.0326447	0.0212171	0.060721	0	0	0	0.0151802	0.0151802	0	0	0	0	0	0.016341	0.0081705	0.0081705	0	0	0	0		0.016247	0.011448	0.0262262	0.0239772	0	0
ENSG00000234694	-	0.672925	1.03896	0.818267	1.28118	0.813952	0.925058	0.106564	1.09404	1.05165	0.27639	0.567481	0.500403	0.885535	0.729249	0.134791	0.256971	0.579131	0.67776	0.512882	0.506686	0.0898659	0.398992	0.326193	0.255825	1.09876	0.83669	0.583292	0.163893	0.285462	0.568038	1.02004	0.516363	0.647221	0.706522	0.404017	0.782124	0.616224	0.0808919	0.342585	0.542271	0.119421	0.155509	0.657881	0.309848	0.171602	0.34444	0.723812	0.374152	0.0736698	0.508678	0.743752	0.472656	0.546195	0.16952	0.628214	0.641442	0.530065	0.0693003	0.324866	0.135288	0.246986	0.108322	0.203866	0.0502758	0.543172	0.530002	0.536587	0.006585	0.765783	0.375276	0.57053	0.195253	0.647582	0.533112	0.590347	0.057235		0.814066	0.102677	0.689569	0.108488	0.534573	0.0613173
ENSG00000234695	TFPI2-DT	0	0	0.030837	0.041567	0.010754	0.0166316	0.0084004	0	0	0	0.219781	0.047904	0	0.0446142	0.0358961	0	0.050984	0	0.093937	0.0362303	0.0226808	0.032191	0.025906	0	0.139416	0	0.0395026	0.0258282	0	0.055953	0.044078	0	0	0	0.141448	0.063	0.0380599	0.0176583	0	0	0	0.063041	0.066424	0.100488	0	0	0.052587	0.0313933	0.0131126	0	0	0.170343	0.210898	0	0.156667	0	0.076844	0.0367437	0	0	0	0	0	0	0.126671	0	0.0633355	0.0633355	0	0	0	0	0	0.322574	0.161287	0.161287		0.0299756	0.0172862	0.0334606	0.027269	0.0779158	0.051333
ENSG00000234696	GPR50-AS1	0	0	0	0	0	0	0	0	0	0	0	0	0	0	0	0	0	0	0	0	0	0	0	0	0	0	0	0	0	0	0	0	0	0	0	0	0	0	0	0	0	0	0	0	0	0	0	0	0	0	0	0	0	0	0	0	0	0	0	0	0	0	0	0	0	0	0	0	0	0	0	0	0	0	0	0		0	0	0	0	0	0
ENSG00000234698	-	0	0	0.138353	0	0	0.0276706	0.0276706	0	0.061686	0	0	0	0	0.010281	0.010281	0	0	0.119539	0	0.0298848	0.0298848	0.049065	0	0	0	0	0.009813	0.009813	0	0	0.113873	0	0	0	0	0	0.0142341	0.0142341	0	0	0	0	0	0	0	0	0	0	0	0	0	0	0	0	0	0.14245	0.02035	0.02035	0	0	0	0	0	0	0	0	0	0	0	0	0	0	0	0	0	0		0.0197647	0.0197647	0.00771075	0.00771075	0.0199232	0.0199232
ENSG00000234699	-	0	0	0	0	0	0	0	0	0	0	0	0	0	0	0	0	0	0	0	0	0	0	0	0	0	0	0	0	0	0.061754	0.156464	0.116337	0.031465	0.042167	0	0	0.0510234	0.0206025	0.562348	0.5993	0.561053	0	0.084045	0	0.388241	0.191618	0.388909	0.30839	0.0816494	0.099468	0	0.06675	0.141157	0.093884	0.185012	0.220749	0.115289	0.0280341	0	0.108449	0.156772	0	0.0663052	0.0395317	0	0	0	0	0	0	0	0	0	0	0	0		0	0	0	0	0	0
ENSG00000234700	MTCO1P8	0	0	0	0	0	0	0	0	0	0	0	0	0	0	0	0	0	0	0	0	0	0	0	0	0	0	0	0	0	0	0	0	0	0	0	0	0	0	0	0	0	0	0	0	0	0	0	0	0	0	0	0	0	0	0	0	0	0	0	0	0	0	0	0	0	0	0	0	0	0	0	0	0	0	0	0		0	0	0	0	0	0
ENSG00000234701	PRDX3P3	0	0	0	0	0	0	0	0	0	0	0	0	0	0	0	0	0	0	0	0	0	0	0.005608	0	0	0	0.0011216	0.0011216	0	0	0	0	0	0	0	0.012331	0.00154137	0.00154137	0	0	0	0	0	0	0	0	0	0	0	0	0	0	0.055854	0.183458	0	0	0.0341874	0.0260928	0	0	0	0	0	0	0	0	0	0	0	0	0	0	0.051005	0	0.0255025	0.0255025		0	0	0	0	0.00850083	0.00850083
ENSG00000234702	VDAC1P3	0.029863	0.079463	0.100943	0.027384	0.049945	0.0575196	0.0143135	0.061716	0.033674	0.033219	0.223119	0.074249	0.018721	0.0741163	0.0309475	0.057589	0.06575	0.06943	0.158716	0.0878713	0.0237442	0.019444	0.040715	0.090182	0.028127	0.181497	0.071993	0.0299882	0.046937	0.117047	0.009981	0.017996	0.073202	0.117569	0.08438	0.083601	0.0688391	0.0144581	0.043738	0.191054	0.182369	0.030618	0.049245	0.078661	0.022837	0.051907	0.022617	0.0747829	0.0219274	0.071278	0.040783	0.078269	0.013506	0.07	0.044013	0.09826	0.0594441	0.0107007	0.051647	0.02079	0.16952	0.023709	0.0664165	0.0350644	0.311879	0.232355	0.272117	0.039762	0.031819	0.042002	0.0369105	0.0050915	0.004667	0.023041	0.013854	0.009187		0.118833	0.0417042	0.0648149	0.0234752	0.0631988	0.0217861
ENSG00000234703	-	0	0	0	0	0	0	0	0	0	0	0	0	0	0	0	0	0	0	0	0	0	0	0	0	0	0	0	0	0	0	0	0	0.028687	0	0	0	0.00358588	0.00358588	0	0	0	0	0	0	0	0	0	0	0	0	0	0	0	0	0	0	0	0	0	0.101848	0	0	0.025462	0.025462	0	0	0	0	0	0	0	0	0	0	0	0		0	0	0	0	0	0
ENSG00000234705	HMGA1P4	0.160508	0	0.195066	0	0	0.0711148	0.0438902	0.306996	0.116637	0	0.082466	0.299359	0.053478	0.143156	0.052967	0	0.129789	0.337237	0	0.116756	0.0796061	0.118662	0.123223	0.489626	0	0	0.146302	0.0899935	0	0.092397	0	0.229309	0	0	0	0.034965	0.0445839	0.0287975	0.164286	0.057337	0	0.154644	0	0	0.089646	0.095198	0	0.0623457	0.0224563	0	0	0.086383	0.224778	0	0	0.144432	0.0650847	0.0342246	0	0	0.261824	0	0.065456	0.065456	0	0	0	0	0.139975	0	0.0699875	0.0699875	0	0	0	0		0.0507963	0.033005	0.124864	0.0426766	0.0778377	0.0560422
ENSG00000234706	PRUNEP1	0	0	0	0	0	0	0	0	0	0	0	0	0	0	0	0	0	0	0	0	0	0	0	0	0	0	0	0	0	0	0	0	0	0	0	0	0	0	0	0	0	0	0	0	0	0	0	0	0	0	0	0	0	0	0	0	0	0	0	0	0	0	0	0	0	0	0	0	0	0	0	0	0	0	0	0		0	0	0	0	0	0
ENSG00000234707	SEC61G-DT	0	0	0	0	0	0	0	0.024306	0	0	0	0	0	0.004051	0.004051	0	0	0	0	0	0	0	0	0	0	0	0	0	0	0	0	0	0	0	0	0	0	0	0	0	0	0	0	0	0	0	0	0	0	0	0	0	0	0	0	0	0	0	0	0	0	0	0	0	0	0	0	0	0	0	0	0	0	0	0	0		0	0	0.00303825	0.00303825	0	0
ENSG00000234709	UPF3AP3	0.16209	0.159465	0.191765	0.264403	0.18178	0.191901	0.0191047	0.134795	0.119981	0.535098	0.611956	0.577225	0.473514	0.408761	0.0909713	0.225045	0.155246	0.236095	0.029088	0.161368	0.0475871	0.450963	0.234111	0.255945	0.093687	0.2078	0.248501	0.0578262	0.077117	0.291002	0.391561	0.070993	0.093906	0.230567	0.409305	0.361913	0.240795	0.0509938	0.44991	0.213931	0.124712	0.994432	0.838503	0.81642	0.201934	0.089753	0.571467	0.477896	0.114395	0.217366	0.736807	1.00057	0.791888	0.584025	0.983965	1.17039	0.783574	0.119477	0.451318	1.05935	0.161248	0.317665	0.497395	0.196472	0.076357	0.138315	0.107336	0.030979	0.447226	0.440926	0.444076	0.00315	0.202378	0.77095	0.486664	0.284286		0.167739	0.0215114	0.41759	0.0668372	0.2698	0.104865
ENSG00000234710	-	0	0	0.025049	0	0	0.0050098	0.0050098	0.019589	0	0	0	0	0	0.00326483	0.00326483	0	0	0.052478	0	0.0131195	0.0131195	0	0	0	0	0	0	0	0.100601	0.089606	0	0	0	0	0	0	0.0237759	0.0155996	0	0	0	0	0	0	0	0	0	0	0	0	0	0	0	0	0	0	0	0	0	0	0	0	0	0	0	0	0	0	0	0	0	0	0	0.031035	0.0155175	0.0155175		0.00357843	0.00357843	0.00244862	0.00244862	0.0139188	0.00922805
ENSG00000234711	TUBB8P11	0	0	0	0	0	0	0	0.029577	0	0	0	0	0	0.0049295	0.0049295	0	0	0	0	0	0	0.005359	0	0	0	0	0.0010718	0.0010718	0	0	0	0.03541	0	0	0	0	0.00442625	0.00442625	0	0	0	0	0	0	0	0	0	0	0	0	0	0	0	0	0	0	0	0	0.048112	0	0	0	0.012028	0.012028	0	0.037108	0.018554	0.018554	0	0	0	0	0.005907	0	0.0029535	0.0029535		0.00530114	0.00530114	0.00369712	0.00369712	0.0009845	0.0009845
ENSG00000234712	.	0	0	0	0	0	0	0	0	0	0	0	0	0	0	0	0	0	0	0	0	0	0	0	0	0	0	0	0	0	0	0	0	0	0	0	0	0	0	0	0	0	0	0	0	0	0	0	0	0	0	0	0	0	0	0	0	0	0	0	0	0	0	0	0	0	0	0	0	0	0	0	0	0	0	0	0		0	0	0	0	0	0
ENSG00000234713	-	0	0	0.080256	0	0	0.0160512	0.0160512	0.304453	0	0.04294	0	0	0	0.0578988	0.0498069	0.051519	0	0.043408	0	0.0237318	0.0138012	0.019732	0.119072	0.150116	0	0.078962	0.0735764	0.0285218	0	0.028932	0.0388	0	0	0	0	0	0.0084665	0.00562051	0.015106	0.013902	0.155381	0.030841	0.10265	0	0	0.033555	0.004123	0.0395064	0.0179308	0	0	0	0.112534	0	0	0	0.0160763	0.0160763	0.156405	0.32603	0.009144	0	0.122895	0.0766101	0.076976	0	0.038488	0.038488	0	0	0	0	0	0	0	0		0.0224617	0.0145034	0.0434241	0.0376664	0.0158212	0.0100608
ENSG00000234714	.	0	0	0	0	0	0	0	0	0	0	0	0	0	0	0	0	0	0	0	0	0	0	0	0	0	0	0	0	0	0	0	0	0	0	0	0	0	0	0	0	0	0	0	0	0	0	0	0	0	0	0	0	0	0	0	0	0	0	0	0	0	0	0	0	0	0	0	0	0	0	0	0	0	0	0	0		0	0	0	0	0	0
ENSG00000234715	-	0	0	0	0	0.012305	0.002461	0.002461	0	0	0	0	0	0	0	0	0	0	0	0	0	0	0	0	0	0	0	0	0	0	0	0	0	0	0	0	0	0	0	0	0	0	0	0	0.037989	0	0	0	0.004221	0.004221	0	0	0	0	0	0	0	0	0	0	0	0	0	0	0	0	0	0	0	0	0	0	0	0	0	0	0		0.00175786	0.00175786	0	0	0	0
ENSG00000234716	-	0	0	0	0	0	0	0	0	0	0	0	0	0	0	0	0	0	0	0	0	0	0	0	0	0	0	0	0	0	0	0	0	0	0	0	0	0	0	0	0	0	0	0	0	0	0	0	0	0	0	0	0	0	0	0	0	0	0	0	0	0	0	0	0	0	0	0	0	0	0	0	0	0	0	0	0		0	0	0	0	0	0
ENSG00000234717	TMEM212-AS1	0	0	0	0	0	0	0	0	0	0	0	0	0	0	0	0	0	0	0	0	0	0	0	0	0	0	0	0	0	0	0	0	0	0	0	0	0	0	0	0	0	0	0	0	0	0	0	0	0	0	0	0	0	0	0	0	0	0	0	0	0	0	0	0	0	0	0	0	0	0	0	0	0	0	0	0		0	0	0	0	0	0
ENSG00000234718	-	0	0	0	0	0	0	0	0	0	0	0	0	0	0	0	0	0	0	0	0	0	0	0	0	0	0	0	0	0	0	0	0	0	0	0	0	0	0	0	0	0	0	0	0	0	0	0	0	0	0	0	0	0.043603	0	0	0	0.006229	0.006229	0.007323	0	0	0	0.00183075	0.00183075	0	0	0	0	0	0	0	0	0	0	0	0		0	0	0	0	0	0
ENSG00000234719	NPIPB2	0.404163	0.934563	0.715041	0.73003	0.678746	0.692509	0.0848052	1.19771	1.56292	2.04453	1.7047	1.566	2.25549	1.72189	0.154215	1.50225	2.0126	1.13347	1.25287	1.4753	0.194879	1.5352	1.71421	2.14298	1.14834	1.48348	1.60484	0.162715	0.410752	0.564739	1.49073	0.276849	1.3368	0.723879	0.132893	0.366409	0.662882	0.175978	0.919826	1.88768	0.634767	1.92197	1.75486	0.779989	0.939774	2.10013	1.78799	1.41411	0.193201	1.27767	2.1339	4.05558	3.20043	1.13711	2.52595	1.4172	2.24969	0.412038	2.43152	1.97596	0.705548	1.0348	1.53696	0.401701	0.408833	0.290624	0.349728	0.0591045	1.34205	1.33181	1.33693	0.0051215	0.712251	0.822383	0.767317	0.055066		0.594571	0.0871069	1.62565	0.12927	1.2393	0.194089
ENSG00000234720	ATP5F1AP8	0	0	0	0	0	0	0	0	0	0	0	0	0	0	0	0	0	0	0	0	0	0	0	0	0	0	0	0	0	0	0	0	0	0	0	0	0	0	0	0	0	0	0	0	0	0	0	0	0	0	0	0	0	0	0	0	0	0	0	0	0	0	0	0	0	0	0	0	0	0	0	0	0	0	0	0		0	0	0	0	0	0
ENSG00000234721	LINC02092	0	0	0	0	0	0	0	0	0	0	0	0	0	0	0	0	0	0	0	0	0	0	0	0	0	0	0	0	0	0	0	0	0	0	0	0	0	0	0	0	0	0	0	0	0	0	0	0	0	0	0	0	0	0	0	0	0	0	0	0	0	0	0	0	0	0	0	0	0	0	0	0	0	0	0	0		0	0	0	0	0	0
ENSG00000234722	LINC01287	0.525017	0.049664	0.291187	0	0	0.173174	0.103188	0.088346	0.2077	0.757066	0	0	0	0.175519	0.121003	0	3.44598	3.84458	0	1.82264	1.05544	0.097287	0.256093	2.14214	0	0	0.499105	0.413419	0	0.008101	0	0	0	0	0	0	0.00101263	0.00101263	0	0	0	0	0.008516	0	0	0	0	0.000946222	0.000946222	0.258327	0	0	0	0	0	0	0.0369039	0.0369039	0.019292	2.05453	0	0	0.518456	0.512046	0	0	0	0	0	0	0	0	0	0	0	0		0.123695	0.0780408	0.131639	0.0931073	1.21509	0.770214
ENSG00000234723	-	0	0	0	0	0	0	0	0	0	0	0	0	0	0	0	0	0	0	0	0	0	0	0	0	0	0	0	0	0	0	0	0	0	0	0	0	0	0	0	0	0	0	0	0	0	0	0	0	0	0	0	0	0	0	0	0	0	0	0	0	0	0	0	0	0	0	0	0	0	0	0	0	0	0	0	0		0	0	0	0	0	0
ENSG00000234724	HDAC1P1	0	0	0	0.089022	0	0.0178044	0.0178044	0.022185	0	0.070484	0	0.016194	0.053961	0.0271373	0.0118541	0	0.037763	0	0	0.00944075	0.00944075	0.019925	0.00716	0.028272	0.089515	0.172252	0.0634248	0.0306739	0	0	0.004439	0	0.014114	0.032648	0	0	0.00640013	0.00413415	0.031118	0.027537	0	0.014534	0	0	0.055349	0	0	0.014282	0.00663072	0	0	0	0	0	0	0	0	0	0	0.049531	0	0	0.0123827	0.0123827	0	0.017835	0.0089175	0.0089175	0	0	0	0	0	0	0	0		0.0152653	0.0125469	0.020353	0.00974702	0.00629383	0.00629383
ENSG00000234726	-	0	0	0	0	0	0	0	0	0	0	0	0	0	0	0	0	0	0	0	0	0	0	0	0	0	0	0	0	0	0	0	0	0	0	0	0	0	0	0	0	0	0	0	0	0	0	0	0	0	0	0	0	0	0	0	0	0	0	0	0	0	0	0	0	0	0	0	0	0	0	0	0	0	0	0	0		0	0	0	0	0	0
ENSG00000234730	.	0	0	0	0	0	0	0	0	0	0	0	0	0	0	0	0	0	0	0	0	0	0	0	0	0	0	0	0	0	0	0	0	0	0	0	0	0	0	0	0	0	0	0	0	0	0	0	0	0	0	0	0	0	0	0	0	0	0	0	0	0	0	0	0	0	0	0	0	0	0	0	0	0	0	0	0		0	0	0	0	0	0
ENSG00000234731	MTND4LP16	0	0	0	0	0	0	0	0	0	0	0	0	0	0	0	0	0	0	0	0	0	0	0	0	0	0	0	0	0	0	0	0	0	0	0	0	0	0	0	0	0	0	0	0	0	0	0	0	0	0	0	0	0	0	0	0	0	0	0	0	0	0	0	0	0	0	0	0	0	0	0	0	0	0	0	0		0	0	0	0	0	0
ENSG00000234732	RPEP5	0	0	0	0	0	0	0	0	0	0	0	0	0	0	0	0	0	0	0	0	0	0	0	0	0	0	0	0	0	0	0	0	0	0	0	0	0	0	0	0	0	0	0	0	0	0	0	0	0	0	0	0	0	0	0	0	0	0	0	0	0	0	0	0	0	0	0	0	0	0	0	0	0	0	0	0		0	0	0	0	0	0
ENSG00000234735	-	0	0	0	0	0	0	0	0	0	0	0	0	0	0	0	0	0	0	0	0	0	0	0	0	0	0	0	0	0	0	0	0	0	0	0	0	0	0	0	0	0	0	0	0	0	0	0	0	0	0	0	0	0	0	0	0	0	0	0	0	0	0	0	0	0	0	0	0	0	0	0	0	0	0	0	0		0	0	0	0	0	0
ENSG00000234736	FAM170B-AS1	0	0	0	0	0	0	0	0	0	0	0	0	0	0	0	0	0	0	0	0	0	0	0	0	0	0	0	0	0	0	0	0	0	0	0	0	0	0	0	0	0	0	0	0	0	0	0	0	0	0	0	0	0	0	0	0	0	0	0	0	0	0	0	0	0	0	0	0	0	0	0	0	0	0	0	0		0	0	0	0	0	0
ENSG00000234737	KRT18P15	0.761054	1.20402	0.897832	1.02915	0.972413	0.972894	0.0731768	1.01559	1.48504	0.913595	1.69475	1.96711	2.13606	1.53536	0.202645	2.91498	1.23906	0.949455	3.15817	2.06542	0.565987	0.903018	0.94671	0.747932	1.49111	3.11126	1.44001	0.436255	1.04579	0.737869	1.16982	0.529256	0.950049	0.508342	0.496422	0.424792	0.732793	0.101659	0.644008	0.705756	0.231297	1.22813	0.790643	2.09174	0.503815	0.35378	0.911491	0.828962	0.186351	1.96788	1.51023	1.51095	2.34463	1.77638	1.17721	1.62926	1.70236	0.141687	0.562074	0.399726	2.56262	2.03902	1.39086	0.537151	0.707833	0.343168	0.525501	0.182332	0.711988	1.2907	1.00134	0.289354	1.49539	2.48047	1.98793	0.492538		0.845068	0.1046	1.40185	0.180632	2.03959	0.380232
ENSG00000234740	-	0.308941	0.174054	0.388321	0.29678	0.168959	0.267411	0.0421988	0.321182	0.074234	0.469719	0.048368	0.057261	0.141793	0.185426	0.0704109	0.310444	0	0.133123	0.302909	0.186619	0.0744673	0.361611	0.333531	0.486553	0.392821	0.403131	0.395529	0.0258309	0.211003	0.049672	0.2972	0.07509	0.268568	0.477351	0.444073	0.545242	0.296025	0.0646961	0.034437	0.234762	0.071124	0.153184	0	0.111691	0.035983	0.538066	0.127949	0.145244	0.0545965	0.008431	0	0	0.397494	0.142561	0.318379	0.14729	0.144879	0.0606563	0.615176	0.154151	0.058192	0.186702	0.253555	0.123588	0.192013	0.799399	0.495706	0.303693	0.045477	0.196261	0.120869	0.075392	0.290331	0	0.145166	0.145165		0.332638	0.0837412	0.169287	0.0545027	0.172801	0.0608226
ENSG00000234741	GAS5	24.2458	109.101	58.2349	79.7699	69.2602	68.1224	13.8549	69.651	97.8442	40.431	96.3422	78.7522	90.2968	78.8862	8.86647	70.1206	87.3729	82.8986	66.1384	76.6326	5.05924	41.6712	42.4864	47.2418	66.5233	71.6585	53.9162	6.32004	98.7338	79.9233	73.3782	59.3943	97.6796	96.1753	117.74	97.5765	90.0752	6.42928	75.0149	102.281	79.1024	57.2228	36.1302	54.5005	76.9984	81.769	72.7265	70.6384	6.3377	50.3679	60.2725	56.0592	64.4726	25.5723	42.4552	35.2675	47.781	5.31853	42.2608	43.5776	51.0998	64.7559	50.4235	5.15891	114.937	95.7485	105.343	9.59413	109.736	74.2654	92.0009	17.7355	47.607	85.7292	66.6681	19.0611		78.7568	11.9546	82.1649	7.61286	73.3111	6.23482
ENSG00000234742	-	3.1541	6.32945	5.22048	4.66612	5.29163	4.93236	0.519473	4.195	4.44738	1.83608	4.18785	4.19255	3.75425	3.76885	0.397195	3.00634	4.72774	3.17958	3.95985	3.71838	0.395222	1.20803	1.81842	1.66689	3.01327	5.14943	2.57121	0.710119	5.92271	4.38618	4.81355	4.63057	5.32135	4.78097	4.38613	4.3987	4.83002	0.191699	2.48148	3.18929	3.88893	3.34686	1.98925	2.75717	3.31649	3.63631	3.26999	3.09731	0.196798	1.93256	2.94321	2.41332	1.82986	1.75913	1.34487	1.58948	1.9732	0.203814	0.81625	1.37285	5.59307	2.09925	2.47036	1.07353	6.97066	6.23685	6.60376	0.366904	3.81507	3.01404	3.41456	0.400516	3.59261	3.38128	3.48695	0.105665		5.4099	0.479511	3.68028	0.305954	3.64123	0.256135
ENSG00000234743	EIF5AP4	2.88849	3.54211	2.09602	2.86637	2.57305	2.79321	0.235567	2.43048	2.281	1.40499	0.456342	1.21019	1.53651	1.55325	0.296778	2.74422	2.25243	3.4133	1.88075	2.57268	0.331335	0.86516	1.55278	0.758381	2.3001	3.04732	1.70475	0.434774	2.46765	2.34612	3.42936	2.68208	3.31622	2.17132	1.87322	2.01084	2.5371	0.203407	1.82747	1.13659	1.96796	1.5703	0.822839	1.64592	1.57009	1.85011	1.42929	1.53562	0.121572	2.59343	1.80431	1.54728	2.64075	2.12217	0.972913	1.65474	1.90508	0.225301	1.69529	0.74089	2.27479	1.32242	1.50835	0.322225	3.83603	3.19499	3.51551	0.320523	2.29432	1.32611	1.81021	0.484103	3.4599	3.23064	3.34527	0.114626		2.99958	0.2215	1.61749	0.239421	2.83021	0.267054
ENSG00000234744	USP9YP26	0	0	0	0	0	0	0	0	0	0	0	0	0	0	0	0	0	0	0	0	0	0	0	0	0	0	0	0	0	0	0	0	0	0	0	0	0	0	0	0	0	0	0	0	0	0	0	0	0	0	0	0	0	0	0	0	0	0	0	0	0	0	0	0	0	0	0	0	0	0	0	0	0	0	0	0		0	0	0	0	0	0
ENSG00000234745	HLA-B	81.4373	120.666	110.976	62.3323	54.7156	86.0254	13.01	47.7072	78.3343	47.8595	46.7218	32.2958	125.051	62.995	13.852	16.9549	38.6772	43.0514	14.6783	28.3404	7.30037	30.4794	76.1303	35.0031	5.17439	21.4047	33.6384	11.784	136.898	104.959	55.3403	95.8189	54.9743	8.22398	21.2523	24.6098	62.7596	16.1678	163.546	98.595	66.7481	16.0295	14.6645	15.9759	8.64311	9.52334	10.0942	44.8689	18.1809	13.1165	33.4233	7.67501	24.0588	5.38235	5.5881	5.6725	13.5595	4.17545	27.7615	32.3299	4.23444	21.386	21.428	6.15484	38.5132	37.2192	37.8662	0.646963	6.84814	4.53177	5.68995	1.15819	19.5952	33.3476	26.4714	6.87618		72.2656	12.6296	48.6687	13.813	27.7174	4.96241
ENSG00000234748	.	0	0	0	0	0	0	0	0	0	0	0	0	0	0	0	0	0	0	0	0	0	0	0	0	0	0	0	0	0	0	0	0	0	0	0	0	0	0	0	0	0	0	0	0	0	0	0	0	0	0	0	0	0	0	0	0	0	0	0	0	0	0	0	0	0	0	0	0	0	0	0	0	0	0	0	0		0	0	0	0	0	0
ENSG00000234749	FAM90A21P	0	0	0	0	0	0	0	0	0	0	0	0	0	0	0	0	0	0	0	0	0	0	0	0	0	0	0	0	0	0	0	0	0	0	0	0	0	0	0	0	0	0	0	0	0	0	0	0	0	0	0	0	0	0	0	0	0	0	0	0	0	0	0	0	0	0	0	0	0	0	0	0	0	0	0	0		0	0	0	0	0	0
ENSG00000234750	-	0	0	0	0	0	0	0	0	0	0	0	0	0	0	0	0.021483	0	0	0	0.00537075	0.00537075	0	0	0	0	0	0	0	0	0	0	0	0	0	0	0	0	0	0	0	0	0	0	0	0	0	0	0	0	0	0	0	0	0	0	0	0	0	0	0	0	0	0	0	0	0	0	0	0	0	0	0	0	0	0	0		0	0	0	0	0.0035805	0.0035805
ENSG00000234751	-	0	0	0	0.002463	0	0.0004926	0.0004926	0.003784	0.032268	0.007733	0.011322	0	0	0.0091845	0.00495782	0	0.009505	0.006047	0.010733	0.00657125	0.00240457	0	0	0	0.022128	0.010516	0.0065288	0.00439948	0	0	0	0	0.003919	0	0.012973	0	0.0021115	0.00162563	0	0	0	0	0.006183	0	0.01975	0	0.008914	0.00387189	0.00227556	0	0.006834	0	0	0	0	0.00519	0.00171771	0.0011232	0	0	0.005577	0	0.00139425	0.00139425	0.012268	0.012724	0.012496	0.000228	0	0.007426	0.003713	0.003713	0.00641	0	0.003205	0.003205		0.00392214	0.00224026	0.00781663	0.00380291	0.00544917	0.00187115
ENSG00000234752	LINC02676	0	0	0	0	0	0	0	0	0	0	0	0	0	0	0	0	0	0	0	0	0	0	0	0	0	0	0	0	0	0	0	0	0	0	0	0	0	0	0	0	0	0	0	0	0	0	0	0	0	0	0	0	0	0	0	0	0	0	0	0	0	0	0	0	0	0	0	0	0	0	0	0	0	0	0	0		0	0	0	0	0	0
ENSG00000234753	FOXP4-AS1	0.690146	0.70841	0.236706	0	0.347569	0.396566	0.135768	0.141524	0.263147	0	0	0	0	0.0674452	0.0454541	0	0.494358	0	0	0.12359	0.12359	0	0	0.080089	0	0	0.0160178	0.0160178	0.214709	0.136264	0	0.170889	0.066215	0	0	0	0.0735096	0.0313466	0	0	0	0	0.032632	0.126142	0	0	0	0.0176416	0.0140315	0	0.323261	0	0	0	0	0	0.0461801	0.0461801	0	0	0	0	0	0	0	0	0	0	0	0	0	0	0	0	0	0		0.283262	0.118856	0.0505839	0.0350524	0.082393	0.082393
ENSG00000234754	LINC02817	0	0	0	0.004349	0	0.0008698	0.0008698	0.011601	0	0.026329	0.056995	0.003155	0	0.0163467	0.00909744	0	0	0	0	0	0	0	0	0	0	0	0	0	0	0	0	0	0	0	0	0.011787	0.00147338	0.00147337	0	0	0	0	0.008647	0.007902	0	0	0	0.00183878	0.00121782	0	0	0.027585	0	0	0	0	0.00394071	0.00394071	0	0	0	0	0	0	0	0	0	0	0	0	0	0	0	0	0	0		0.000621286	0.000621286	0.01226	0.00717601	0	0
ENSG00000234756	LINC02621	0	0	0	0	0	0	0	0	0	0	0	0	0	0	0	0	0	0	0	0	0	0	0	0	0	0	0	0	0	0	0	0	0.101367	0.351149	0	0.027592	0.0600135	0.0434103	0	0	0	0	0	0	0	0	0	0	0	0	0	0	0	0.161278	0.402487	0.345001	0.129824	0.0670914	0	0	0.362485	0	0.0906213	0.0906213	0	0	0	0	0	0	0	0	0	0	0	0		0	0	0	0	0	0
ENSG00000234758	-	0	0	0	0	0	0	0	0	0	0	0	0	0	0	0	0	0	0	0	0	0	0	0	0	0	0	0	0	0	0	0	0	0	0	0	0	0	0	0	0	0	0	0	0	0	0	0	0	0	0	0	0	0	0	0	0	0	0	0	0	0	0	0	0	0	0	0	0	0	0	0	0	0	0	0	0		0	0	0	0	0	0
ENSG00000234761	MGAT4FP	0	0	0	0	0	0	0	0	0	0	0	0	0	0	0	0	0	0	0	0	0	0.019603	0	0	0	0	0.0039206	0.0039206	0	0	0	0	0.054094	0	0	0	0.00676175	0.00676175	0	0	0	0	0	0	0	0	0	0	0	0	0	0	0	0	0	0	0	0	0.044483	0	0	0	0.0111208	0.0111208	0	0	0	0	0	0	0	0	0	0	0	0		0	0	0	0	0	0
ENSG00000234763	-	0	0	0	0	0	0	0	0	0	0	0	0	0	0	0	0	0	0	0	0	0	0	0	0	0	0	0	0	0	0	0	0	0	0	0	0	0	0	0	0	0	0	0	0	0	0	0	0	0	0	0	0	0	0	0	0	0	0	0	0	0	0	0	0	0	0	0	0	0	0	0	0	0	0	0	0		0	0	0	0	0	0
ENSG00000234764	E2F6P1	0.132944	0.364616	0.301985	0.059381	0.098224	0.19143	0.0599002	0.217769	0.140118	0.106205	0.053906	0.02742	0.067947	0.102227	0.0282298	0.118321	0.201937	0.165139	0.04432	0.132429	0.0339896	0.127532	0.129694	0.169795	0.053685	0.059511	0.108043	0.0223294	0.194408	0.176521	0.102694	0.127272	0.104314	0.147803	0.21115	0.134945	0.149888	0.0143227	0.056673	0.073514	0.063446	0.03376	0.039599	0.021723	0.097865	0.061527	0.037319	0.0539362	0.00781295	0.154638	0.237454	0.150126	0.088807	0.126418	0.099568	0.080338	0.133907	0.0204437	0.388637	0.176921	0.148103	0.082613	0.199069	0.066198	0.146295	0.284425	0.21536	0.069065	0.036033	0.094014	0.0650235	0.0289905	0.135437	0.146184	0.140811	0.0053735		0.198267	0.0442177	0.0929265	0.0222264	0.135223	0.021614
ENSG00000234765	ELL2P3	0	0	0	0	0	0	0	0	0	0	0	0	0	0	0	0	0	0	0	0	0	0	0	0	0	0	0	0	0.017591	0	0	0	0	0	0	0	0.00219887	0.00219887	0	0	0	0	0	0	0	0	0	0	0	0	0	0	0	0	0	0	0	0	0.023516	0	0	0	0.005879	0.005879	0	0	0	0	0	0	0	0	0	0	0	0		0	0	0	0	0	0
ENSG00000234766	LINC01496	0	0	0	0	0	0	0	0	0	0	0	0	0	0	0	0	0	0	0	0	0	0	0	0	0	0	0	0	0	0	0	0	0	0	0	0	0	0	0	0	0	0	0	0	0	0	0	0	0	0	0	0	0	0	0	0	0	0	0	0	0	0	0	0	0	0	0	0	0	0	0	0	0	0	0	0		0	0	0	0	0	0
ENSG00000234767	LINC01052	0	0	0	0	0	0	0	0	0	0	0	0	0	0	0	0	0	0	0	0	0	0	0	0	0	0	0	0	0	0	0	0	0	0	0	0	0	0	0	0	0	0	0	0	0	0	0	0	0	0	0	0	0	0	0	0	0	0	0	0	0	0	0	0	0	0	0	0	0	0	0	0	0	0	0	0		0	0	0	0	0	0
ENSG00000234768	.	0	0	0	0	0	0	0	0	0	0	0	0	0	0	0	0	0	0	0	0	0	0	0.013492	0	0	0	0.0026984	0.0026984	0	0	0	0	0	0	0	0	0	0	0	0	0	0	0	0	0	0	0	0	0	0	0	0	0	0	0	0	0	0	0	0	0	0	0	0	0	0	0	0	0	0	0	0	0	0	0	0		0	0	0	0	0	0
ENSG00000234769	WASH4P	2.47404	4.07172	3.46708	3.59649	3.52557	3.42698	0.261136	3.65502	4.24354	4.75403	5.29718	3.97603	3.79593	4.28695	0.256757	5.3366	4.20397	4.05519	4.84376	4.60988	0.296544	3.38569	3.74284	2.90058	2.70255	3.56678	3.25969	0.19786	3.41835	3.28212	4.19089	2.14702	3.59682	3.08981	3.74996	3.42289	3.36223	0.209431	5.06302	5.35925	4.45091	5.22054	5.08894	4.55325	4.26337	4.37059	4.83541	4.80059	0.1343	5.0975	5.3634	5.98119	9.17208	5.77367	7.77111	6.39606	6.50786	0.55252	3.0202	3.97082	4.21613	5.48516	4.17307	0.507728	3.84347	2.94622	3.39485	0.448625	4.93819	4.57078	4.75448	0.183703	5.04466	6.18291	5.61379	0.569125		3.4178	0.205162	4.40384	0.205856	4.94451	0.318687
ENSG00000234770	GULOP	0	0	0	0	0	0	0	0	0	0	0	0	0	0	0	0	0	0	0	0	0	0	0	0	0	0	0	0	0	0	0	0	0	0	0	0	0	0	0	0	0	0	0	0	0	0	0	0	0	0	0	0	0	0	0	0	0	0	0	0	0	0	0	0	0	0	0	0	0	0	0	0	0	0	0	0		0	0	0	0	0	0
ENSG00000234771	SLC25A25-AS1	0.31427	0.365127	0.707178	1.36112	1.55713	0.860964	0.255263	0.598375	0.39941	1.07183	0.832151	0.645692	1.69045	0.872984	0.188043	0.72957	0.416149	0.286124	0.72439	0.539058	0.111701	0.703285	0.825466	0.857858	0.519173	1.03353	0.787861	0.0854432	0.680093	0.993015	1.4551	0.241748	1.78749	0.804545	0.900009	0.87948	0.967686	0.166849	0.534066	0.313657	0.30233	1.16168	1.00296	0.442745	0.789508	0.538035	1.04797	0.681439	0.109181	0.312277	0.559333	0.546133	1.09562	0.400942	0.503795	0.578627	0.570961	0.0946689	1.0823	0.724797	0.766215	1.35281	0.98153	0.147273	1.03012	0.60405	0.817086	0.213036	0.680722	0.457399	0.56906	0.111662	0.3898	0.392359	0.39108	0.0012795		0.848428	0.182359	0.797003	0.147859	0.489732	0.0772281
ENSG00000234772	LINC00412	0	0	0	0	0	0	0	0.078489	0	0	0.241885	0	0.208524	0.0881497	0.0452876	0	0.112117	0	0	0.0280292	0.0280292	0.032153	0.044944	0	0	0	0.0154194	0.00965658	0	0.063317	0	0	0	0	0	0.086504	0.0187276	0.0124543	0	0	0	0	0	0	0	0	0.083994	0.00933267	0.00933267	0	0.170995	0.083219	0	0	0.159887	0	0.0591573	0.0297735	0	0.095046	0	0	0.0237615	0.0237615	0	0	0	0	0	0	0	0	0	0	0	0		0	0	0.0661122	0.0361506	0.0186862	0.0186862
ENSG00000234773	-	0	0	0.039105	0	0	0.007821	0.007821	0	0.044994	0.196209	0.047476	0.067174	0	0.0593088	0.0295429	0	0.064421	0.098636	0	0.0407643	0.0245497	0.060753	0.073183	0.043799	0	0	0.035547	0.0152432	0	0.024051	0	0	0	0.080449	0	0	0.0130625	0.010076	0.035419	0.067163	0	0	0.013875	0	0	0	0	0.0129397	0.00786251	0.221145	0	0	0	0	0	0	0.0315921	0.0315921	0	0.054033	0	0	0.0135082	0.0135082	0.158051	0	0.0790255	0.0790255	0	0	0	0	0	0	0	0		0.0281651	0.0223375	0.0444816	0.023702	0.0271762	0.0177462
ENSG00000234775	-	0	0	0	0	0	0	0	0	0	0	0	0	0	0	0	0	0	0	0	0	0	0	0	0	0	0	0	0	0	0	0	0	0	0	0	0	0	0	0	0	0	0	0	0	0	0	0	0	0	0	0	0	0	0	0	0	0	0	0	0	0	0	0	0	0	0	0	0	0	0	0	0	0	0	0	0		0	0	0	0	0	0
ENSG00000234776	C11orf94	0.18294	0.294245	0.329591	0.313376	0.188127	0.261656	0.0315871	0.120011	0.036353	0.622606	0.063404	0.172925	0.316055	0.221892	0.0897699	0.030044	0.037176	0.178958	0.194207	0.110096	0.0442929	0.201998	0.310731	0.152045	0.192409	0.225981	0.216633	0.0263765	0.37967	0.285165	0.375441	0.271288	0.318841	0.284122	0.384233	0.203047	0.312726	0.0227132	0.044702	0	0.151332	0.252294	0.108324	0	0	0.121815	0.10078	0.086583	0.0283363	0.124594	0	0.039915	0.130461	0.046632	0.211823	0.390155	0.134797	0.0502872	0.506232	0.246758	0.110253	0.037184	0.225107	0.103282	0.444792	0.240859	0.342826	0.101966	0.265833	0	0.132916	0.132916	0	0.048922	0.024461	0.024461		0.284847	0.0345589	0.199648	0.0718341	0.0815512	0.0339199
ENSG00000234777	LINC02529	0	0	0	0	0	0	0	0	0	0	0	0	0	0	0	0	0	0	0	0	0	0	0	0	0	0	0	0	0	0	0	0	0	0	0	0	0	0	0	0	0	0	0	0	0	0	0	0	0	0	0	0	0	0	0	0	0	0	0	0	0	0	0	0	0	0	0	0	0	0	0	0	0	0	0	0		0	0	0	0	0	0
ENSG00000234779	BNC2-AS1	0	0	0	0	0	0	0	0	0	0	0	0	0	0	0	0	0	0	0	0	0	0	0	0	0	0	0	0	0	0	0	0	0	0	0	0	0	0	0	0	0	0	0	0	0	0	0	0	0	0	0	0	0	0	0	0	0	0	0	0	0	0	0	0	0	0	0	0	0	0	0	0	0	0	0	0		0	0	0	0	0	0
ENSG00000234780	-	0	0	0	0	0	0	0	0	0	0	0	0	0	0	0	0	0	0	0	0	0	0	0	0	0	0	0	0	0	0	0	0	0	0	0	0	0	0	0	0	0	0	0	0	0	0	0	0	0	0	0	0	0	0	0	0	0	0	0	0	0	0	0	0	0	0	0	0	0	0	0	0	0	0	0	0		0	0	0	0	0	0
ENSG00000234781	LINC01103	0	0	0	0	0	0	0	0	0	0	0	0	0	0	0	0	0	0	0	0	0	0	0	0	0	0	0	0	0	0	0	0	0	0	0	0	0	0	0	0	0	0	0	0	0	0	0	0	0	0	0	0	0	0	0	0	0	0	0	0	0	0	0	0	0	0	0	0	0	0	0	0	0	0	0	0		0	0	0	0	0	0
ENSG00000234782	TPT1P9	2.81326	5.80983	3.30669	5.01169	4.62704	4.3137	0.551778	5.04392	4.51112	3.05474	8.53283	6.11674	3.73706	5.16607	0.799635	8.60652	3.7021	4.96186	9.26847	6.63474	1.36086	2.82863	2.76169	2.05398	6.06092	5.15709	3.77246	0.775239	2.37055	4.37132	5.53289	5.03174	4.51708	8.44709	6.2903	7.19158	5.46907	0.660324	2.97823	3.22738	3.02203	6.79992	2.3173	2.86371	5.29883	5.33864	4.3648	4.02343	0.502309	3.48758	2.24975	5.28188	6.13235	4.64698	5.75149	5.64957	4.7428	0.531422	1.62392	2.2705	5.26129	4.87827	3.50849	0.914368	7.88087	7.147	7.51394	0.366933	8.79747	6.00805	7.40276	1.39471	5.53817	8.35703	6.9476	1.40943		5.22805	0.706925	5.72524	0.738932	6.73902	0.936782
ENSG00000234784	-	0	0	0	0	0	0	0	0	0	0	0	0	0	0	0	0	0	0	0	0	0	0	0	0	0	0	0	0	0	0	0	0	0	0	0	0	0	0	0	0	0	0	0	0	0	0	0	0	0	0	0	0	0	0	0	0	0	0	0	0	0	0	0	0	0	0	0	0	0	0	0	0	0	0	0	0		0	0	0	0	0	0
ENSG00000234785	EEF1GP5	0.420325	0.816119	0.356633	0.541296	0.554004	0.537675	0.0788537	0.496132	0.543835	0.121814	0.148485	0.71045	1.16728	0.531333	0.158344	0.365499	0.274245	0.428422	0.36866	0.359207	0.0318044	0.127678	0.237023	0.032299	0.187678	0.568411	0.230618	0.0910813	1.32927	0.471437	0.332244	0.624792	0.471145	0.319276	0.269376	0.285768	0.512913	0.124173	0.352063	0.424922	0.480287	0.198359	0.377426	0.862079	0.609198	0.380472	0.34302	0.447536	0.0635856	0.098867	0.319622	0.365227	0.207725	0.217352	0.323583	0.136535	0.238416	0.0381626	0.052484	0.013383	0.222986	0.329394	0.154562	0.0739366	0.892712	0.312854	0.602783	0.289929	0.960124	0.571228	0.765676	0.194448	0.364935	0.504671	0.434803	0.069868		0.556278	0.0843083	0.589919	0.127488	0.384405	0.0313693
ENSG00000234787	LINC00458	0.608079	0	0.074161	0.598672	1.8272	0.621623	0.327128	2.27347	0.292911	0	0.501184	0.371682	0.680819	0.686678	0.330563	0	0.746554	0.983481	1.70389	0.858482	0.351172	0	0.050569	0	0	0.026337	0.0153812	0.0101685	0.024743	0.282207	0	0.167239	0.045	2.49649	2.77528	2.35813	1.01864	0.449299	0.041958	0	0.062593	0.130169	0.024396	0	0.802447	0.308035	0.244503	0.179345	0.085985	0.089052	0	0	0	0.073795	0	0	0.0232639	0.0151087	0	0	0	0	0	0	13.3866	3.566	8.47629	4.9103	0.792634	1.88172	1.33717	0.544541	0.236309	1.20546	0.720883	0.484574		2.86581	1.81593	0.849302	0.28366	0.812616	0.256563
ENSG00000234788	HSPA8P3	0.005861	0	0.014096	0	0.009687	0.0059288	0.00274894	0	0	0	0.099751	0	0	0.0166252	0.0166252	0	0.021307	0	0	0.00532675	0.00532675	0.038598	0.03423	0.01272	0	0	0.0171096	0.00824501	0	0	0	0.0809	0	0	0	0	0.0101125	0.0101125	0.0245	0.020845	0	0.05385	0	0.019632	0	0	0.025574	0.0160446	0.00607497	0	0.051843	0	0	0.024362	0	0	0.0108864	0.00764012	0.283152	0.033817	0	0	0.0792423	0.0684357	0.035958	0	0.017979	0.017979	0	0	0	0	0	0	0	0		0.00937171	0.00489183	0.0124689	0.0124689	0.00355117	0.00355117
ENSG00000234789	-	0	0	0	0	0	0	0	0	0	0	0	0	0	0	0	0.170011	0	0	0	0.0425027	0.0425027	0.078731	0.078344	0	0	0	0.031415	0.0192378	0	0	0	0	0	0	0	0	0	0	0	0	0	0	0	0	0	0	0	0	0	0	0	0	0	0	0	0.234253	0.0334647	0.0334647	0	0	0	0	0	0	0	0	0	0	0	0	0	0	0	0	0	0		0	0	0	0	0.0283352	0.0283352
ENSG00000234790	NUTF2P4	0	0	0	0	0	0	0	0	0	0	0	0	0	0	0	0	0	0	0	0	0	0.002038	0	0	0	0	0.0004076	0.0004076	0	0	0	0	0	0	0	0	0	0	0	0	0	0	0	0	0	0	0	0	0	0.043561	0	0	0	0	0	0	0.006223	0.006223	0	0	0	0	0	0	0	0	0	0	0	0	0	0	0	0	0	0		0	0	0	0	0	0
ENSG00000234791	-	0	0	0	0	0	0	0	0	0	0	0	0	0	0	0	0	0	0	0	0	0	0	0	0	0	0	0	0	0	0	0	0	0	0	0	0	0	0	0	0	0	0	0	0	0	0	0	0	0	0	0	0	0	0	0	0	0	0	0	0	0	0	0	0	0	0	0	0	0	0	0	0	0	0	0	0		0	0	0	0	0	0
ENSG00000234792	.	0	0	0	0	0	0	0	0	0	0	0	0	0	0	0	0	0	0	0	0	0	0	0	0	0	0	0	0	0	0	0	0	0	0	0	0	0	0	0	0	0	0	0	0	0	0	0	0	0	0	0	0	0	0	0	0	0	0	0	0	0	0	0	0	0	0	0	0	0	0	0	0	0	0	0	0		0	0	0	0	0	0
ENSG00000234793	-	0	0	0	0	0	0	0	0.013855	0	0	0	0	0	0.00230917	0.00230917	0	0	0	0	0	0	0	0	0	0	0	0	0	0	0	0	0	0	0	0	0	0	0	0	0	0	0	0	0	0	0	0	0	0	0	0	0	0	0	0	0	0	0	0	0	0	0	0	0	0	0	0	0	0	0	0	0	0	0	0	0		0	0	0.00173187	0.00173187	0	0
ENSG00000234795	RFTN1P1	0	0	0	0	0	0	0	0	0	0	0	0	0	0	0	0	0	0	0	0	0	0	0	0	0	0	0	0	0	0	0	0	0	0	0	0	0	0	0	0	0	0	0	0	0	0	0	0	0	0	0	0	0	0	0	0	0	0	0	0	0	0	0	0	0	0	0	0	0	0	0	0	0	0	0	0		0	0	0	0	0	0
ENSG00000234796	-	0	0	0	0	0	0	0	0	0	0	0	0	0	0	0	0	0	0	0	0	0	0	0	0	0	0	0	0	0	0	0	0	0	0	0	0	0	0	0.048986	0.233726	0	0	0	0	0	0	0.084797	0.0408343	0.0261436	0	0	0	0	0	0	0	0	0	0	0	0	0	0	0	0	0	0	0	0	0	0	0	0	0	0	0		0	0	0	0	0	0
ENSG00000234797	RPS3AP6	31.6856	45.0004	33.6262	30.8775	32.6524	34.7684	2.59921	27.717	29.111	14.034	26.7811	28.9239	30.9274	26.2491	2.50917	25.2082	25.8868	22.859	22.5825	24.1341	0.829593	15.255	12.4474	16.0077	28.2193	30.1322	20.4123	3.63912	39.4775	35.7157	27.7814	36.688	28.0292	35.1228	39.607	36.3059	34.8409	1.61937	16.0619	23.9382	25.7864	17.1088	12.1778	21.5904	24.922	27.5144	19.0945	20.9105	1.71037	12.4988	13.2539	18.4517	16.3132	20.7031	10.7323	12.0192	14.8532	1.40082	14.2258	14.4127	23.2606	27.2119	19.7778	3.25325	48.2412	40.4446	44.3429	3.89829	31.7351	25.9859	28.8605	2.8746	24.0704	39.4335	31.7519	7.68154		37.504	2.65684	26.9019	1.96229	26.6734	2.60541
ENSG00000234800	PCMTD1P3	0	0	0.008378	0	0	0.0016756	0.0016756	0	0	0.321853	0.100217	0.133408	0	0.0925797	0.0516412	0	0.106074	0.008773	0	0.0287118	0.0258702	0.060937	0.031438	0.20958	0	0.039203	0.0682316	0.0366637	0	0	0.019098	0	0	0.062384	0	0.04809	0.0161965	0.00893482	0	0	0	0.046757	0	0.110169	0	0	0	0.0174362	0.012686	0	0	0	0	0	0	0.155106	0.022158	0.022158	0.004988	0.07224	0.106873	0.177891	0.090498	0.0359988	0	0	0	0	0	0	0	0	0	0	0	0		0.00119686	0.00119686	0.0694348	0.0407214	0.0191412	0.0174455
ENSG00000234801	MORF4	0.274188	0.145692	0.306525	0.425037	0.643582	0.359005	0.0839032	0.365005	0.486752	0.575198	0.49899	0.426544	0.461857	0.469058	0.0289603	0.251785	0.268008	0.721018	0.522105	0.440729	0.11207	0.313962	0.442079	0.323058	0.349192	0.79205	0.444068	0.0899077	0.594587	0.333912	0.359466	0.290905	0.375385	0.236729	0.518192	0.374372	0.385444	0.0413976	0.188962	0.523921	0.299614	0.430499	0.469639	0.288956	1.04326	0.825684	0.377858	0.494266	0.0915599	0.343683	0.2038	0.460647	0.55762	0.420749	0.666142	0.427723	0.440052	0.0558462	0.463396	0.424096	1.03423	0.647421	0.642286	0.13942	0.296055	0.631511	0.463783	0.167728	0.703025	0.556605	0.629815	0.07321	0.499917	0.85254	0.676229	0.176311		0.388941	0.0711711	0.509247	0.0365095	0.519229	0.0977811
ENSG00000234803	FAM197Y2	0	0	0	0	0	0	0	0	0	0	0	0	0	0	0	0	0	0	0	0	0	0	0	0	0	0	0	0	0	0	0	0	0	0	0	0	0	0	0	0	0	0	0	0	0	0	0	0	0	0	0	0	0	0	0	0	0	0	0.008977	0	0	0	0.00224425	0.00224425	0	0	0	0	0	0	0	0	0	0	0	0		0	0	0	0	0	0
ENSG00000234805	-	0.081601	0.175387	0.060214	0.090598	0.053689	0.0922978	0.0218416	0.020827	0.060966	0.041272	0.040737	0.006915	0.008019	0.0297893	0.00875822	0.211498	0.090167	0.117404	0.153058	0.143032	0.0262037	0.048219	0.11074	0.127923	0.001037	0.023117	0.0622072	0.0246369	0.20617	0.074599	0.14334	0.026907	0.081129	0.074321	0.026102	0.014963	0.0809414	0.0231224	0.226719	0.106382	0.252407	0.684292	2.00933	1.34495	0.378626	0.289128	0.876438	0.685364	0.2111	1.2545	0.589244	2.02804	1.59825	1.23724	0.881221	0.79562	1.19773	0.188145	0.366794	0.520748	0.415797	0.210094	0.378358	0.0646291	0.021198	0	0.010599	0.010599	0	0.044305	0.0221525	0.0221525	0.143969	0.167027	0.155498	0.011529		0.0689553	0.0214371	0.0278801	0.00775765	0.147187	0.0170418
ENSG00000234806	RPL26P29	0	0	0	0	0	0	0	0	0	0	0	0	0	0	0	0	0	0.103992	0	0.025998	0.025998	0	0	0	0	0	0	0	0.067417	0	0	0	0	0	0	0	0.00842713	0.00842713	0	0	0	0	0	0	0	0	0	0	0	0	0	0	0	0	0	0	0	0	0	0	0	0	0	0	0.088375	0	0.0441875	0.0441875	0	0	0	0	0	0	0	0		0.012625	0.012625	0	0	0.017332	0.017332
ENSG00000234807	LINC01135	1.81542	1.165	2.41328	2.41126	2.04352	1.9697	0.231143	3.72181	3.40386	1.24481	1.05662	1.64868	4.06721	2.52383	0.552151	3.00646	4.41331	3.11356	3.49356	3.50672	0.319755	1.27656	1.29351	2.28305	1.02215	3.2085	1.81675	0.409351	0.90115	1.28641	1.75813	1.07791	1.29852	0.804159	0.858806	0.681704	1.08335	0.124339	1.053	0.629831	0.815137	0.956849	0.365689	0.751842	0.469811	0.442865	1.43858	0.76929	0.114541	2.02744	2.82739	0.980946	3.12653	1.63547	1.42739	1.67511	1.95718	0.29058	2.36544	0.969365	0.767071	1.64801	1.43747	0.36217	1.17617	0.771508	0.973839	0.20233	3.28598	2.41438	2.85018	0.435802	2.38664	4.28188	3.33426	0.947622		1.68517	0.247231	2.60542	0.415884	3.44923	0.319507
ENSG00000234810	-	0	0	0	0	0	0	0	0	0	0	0	0	0.009011	0.00150183	0.00150183	0.016106	0	0	0	0.0040265	0.0040265	0	0	0	0	0	0	0	0.009107	0.013356	0	0	0	0	0	0	0.00280788	0.00188152	0	0	0	0	0	0	0	0	0	0	0	0	0.009835	0	0	0	0	0	0.001405	0.001405	0.010779	0	0.007844	0	0.00465575	0.00275395	0	0	0	0	0	0	0	0	0	0	0	0		0	0	0.00112637	0.00112637	0.00268433	0.00268433
ENSG00000234811	-	0	0	0	0	0	0	0	0	0	0	0	0	0	0	0	0	0	0	0	0	0	0	0	0	0	0	0	0	0	0	0	0	0	0	0	0	0	0	0	0	0	0	0	0	0	0	0	0	0	0	0	0	0	0	0	0	0	0	0	0	0	0	0	0	0	0	0	0	0	0	0	0	0	0	0	0		0	0	0	0	0	0
ENSG00000234812	-	0	0	0	0	0	0	0	0	0	0	0	0	0	0	0	0	0	0	0	0	0	0	0	0	0	0	0	0	0.019078	0	0	0	0	0	0	0	0.00238475	0.00238475	0	0	0	0	0	0	0	0	0	0	0	0	0	0	0	0	0	0	0	0	0.245784	0	0	0	0.061446	0.061446	0	0	0	0	0	0	0	0	0	0	0	0		0	0	0	0	0	0
ENSG00000234813	.	0	0	0	0	0	0	0	0	0	0	0	0	0	0	0	0	0	0	0	0	0	0	0	0	0	0	0	0	0.104945	0	0	0	0	0	0	0	0.0131181	0.0131181	0	0	0	0	0	0	0	0	0	0	0	0	0	0	0	0	0	0	0	0	0	0	0	0	0	0	0	0	0	0	0	0	0	0	0	0	0	0		0	0	0	0	0	0
ENSG00000234814	SVIL2P	0.065196	0.026074	0.077741	0	0	0.0338022	0.016219	0.183935	0	0.317686	0	0	0	0.0836035	0.0556235	0	0.091012	0.217971	0	0.0772458	0.0515808	0.210701	0.175263	0.130172	0	0	0.103227	0.0440327	0.060714	0.139366	0	0.169065	0	0	0	0	0.0461431	0.0248778	0.211275	0.064955	0.136012	0	0	0	0	0	0	0.0458047	0.0259468	0	0	0	0	0	0.02113	0	0.00301857	0.00301857	0.094279	0.115038	0	0	0.0523293	0.030508	0	0	0	0	0	0	0	0	0	0	0	0		0.0241444	0.0128112	0.0627026	0.04295	0.0514972	0.0364613
ENSG00000234816	H2AC5P	0	0	0	0	0	0	0	0	0	0.098448	0	0	0	0.016408	0.016408	0	0	0	0	0	0	0	0	0	0.196212	0	0.0392424	0.0392424	0	0	0	0	0	0	0	0	0	0	0	0.043772	0	0	0	0	0	0	0	0.00486356	0.00486356	0.112847	0.039261	0	0	0	0	0	0.0217297	0.0161618	0	0	0	0	0	0	0	0	0	0	0	0	0	0	0	0	0	0		0	0	0.012306	0.012306	0	0
ENSG00000234817	ECI2-DT	0	0	0	0	0	0	0	0.026014	0.021502	0.111794	0.06174	0.033965	0	0.0425025	0.0160869	0	0.072077	0	0	0.0180193	0.0180193	0.050881	0.06315	0.020825	0	0.02004	0.0309792	0.0114314	0.00226	0	0	0	0	0	0	0	0.0002825	0.0002825	0	0	0.019922	0.017928	0.029985	0.069772	0.020025	0	0.080182	0.0264238	0.00988246	0	0	0	0.078189	0	0.028786	0	0.0152821	0.0112412	0.105061	0.068517	0	0	0.0433945	0.0261407	0	0	0	0	0	0	0	0	0	0.03347	0.016735	0.016735		0	0	0.0318769	0.0136757	0.0175912	0.012191
ENSG00000234818	-	0.017242	0	0	0	0	0.0034484	0.0034484	0	0	0	0	0	0	0	0	0	0	0	0	0	0	0.00195	0	0.006235	0	0	0.001637	0.00120994	0	0	0	0	0	0	0	0	0	0	0	0	0	0	0	0	0	0	0	0	0	0	0	0	0	0	0	0	0	0	0	0	0	0	0	0	0	0	0	0	0	0	0	0	0	0	0	0		0.00246314	0.00246314	0	0	0	0
ENSG00000234819	-	0.103672	0.202653	0.145481	0.025458	0.014882	0.0984292	0.0356433	0.103927	0.105017	0.018594	0	0	0.063078	0.048436	0.0200646	0	0.101254	0.04015	0	0.035351	0.0239193	0.067453	0.04464	0.131496	0	0	0.0487178	0.0244609	0.239132	0.119062	0	0.085498	0	0	0	0	0.0554615	0.0310708	0.035949	0.049438	0.03039	0.012962	0	0	0.073805	0.087387	0	0.0322146	0.0109111	0.011207	0.01271	0	0	0	0	0	0.00341671	0.00221157	0.046992	0.049333	0.043898	0.010846	0.0377672	0.0090425	0.048241	0.019031	0.033636	0.014605	0.089002	0	0.044501	0.044501	0	0	0	0		0.0799169	0.0275304	0.0474523	0.0169356	0.0235673	0.016864
ENSG00000234821	MRPS33P4	0	0	0	0	0	0	0	0	0	0.067092	0	0	0	0.011182	0.011182	0	0	0	0	0	0	0	0	0	0	0	0	0	0	0	0	0	0	0	0	0.110078	0.0137597	0.0137597	0	0	0	0	0	0.086044	0	0	0	0.00956044	0.00956044	0	0	0	0	0	0	0	0	0	0	0	0	0	0	0	0	0	0	0	0	0	0	0	0.022273	0	0.0111365	0.0111365		0	0	0.0083865	0.0083865	0.00371217	0.00371217
ENSG00000234825	XRCC6P2	0.975077	1.07342	0.965264	0.981066	0.658235	0.930613	0.0708192	0.842976	0.716643	0.603438	0.574619	0.525968	0.661062	0.654118	0.0465245	0.754251	0.7067	0.586256	0.453847	0.625264	0.0671906	0.475658	0.65315	0.460449	0.901733	1.00737	0.699673	0.110699	0.989994	0.774453	0.842754	0.839757	1.122	0.974268	0.936582	0.866204	0.918251	0.039047	0.65759	0.499573	0.619726	0.750242	0.400084	0.439087	0.801008	0.774704	0.66826	0.623364	0.0490034	0.665458	0.663813	0.362312	0.393526	0.91124	0.447021	0.418378	0.551678	0.0762824	0.56202	0.461503	0.408747	0.383098	0.453842	0.0395806	1.25012	0.998854	1.12449	0.125635	0.569508	0.412342	0.490925	0.078583	0.82187	0.682964	0.752417	0.069453		0.986006	0.066471	0.61332	0.0457544	0.667648	0.0533478
ENSG00000234826	-	0	0	0	0	0	0	0	0	0	0	0	0	0	0	0	0	0	0	0	0	0	0	0	0	0	0	0	0	0	0	0	0	0	0	0	0	0	0	0	0	0	0	0	0	0	0	0	0	0	0	0	0	0	0	0	0	0	0	0	0	0	0	0	0	0	0	0	0	0	0	0	0	0	0	0	0		0	0	0	0	0	0
ENSG00000234828	IQCM	0.050565	0	0.027157	0	0	0.0155444	0.0102132	0.019485	0	0.031449	0	0	0	0.008489	0.00558667	0	0	0.042013	0	0.0105033	0.0105033	0	0	0	0	0	0	0	0	0	0	0.015785	0	0	0	0	0.00197313	0.00197313	0	0	0	0	0	0	0	0	0	0	0	0	0	0	0	0	0	0	0	0	0	0	0	0	0	0	0	0	0	0	0	0	0	0	0	0	0	0		0.0111031	0.00760852	0.00636675	0.00431861	0.00700217	0.00700217
ENSG00000234829	IFNA17	0	0	0	0	0	0	0	0	0	0	0	0	0	0	0	0	0	0	0	0	0	0	0	0	0	0	0	0	0	0	0	0	0	0	0	0	0	0	0	0	0	0	0	0	0	0	0	0	0	0	0	0	0	0	0	0	0	0	0	0	0	0	0	0	0	0	0	0	0	0	0	0	0	0	0	0		0	0	0	0	0	0
ENSG00000234830	FAM197Y9	0	0	0	0	0	0	0	0	0	0	0	0	0	0	0	0	0	0	0	0	0	0	0	0	0	0	0	0	0	0	0	0	0	0	0	0	0	0	0	0	0	0	0	0	0	0	0	0	0	0	0	0	0	0	0	0	0	0	0.009001	0	0	0	0.00225025	0.00225025	0	0	0	0	0	0	0	0	0	0	0	0		0	0	0	0	0	0
ENSG00000234832	NXT1-AS1	0	0	0	0	0	0	0	0.030187	0	0	0	0	0	0.00503117	0.00503117	0	0	0	0	0	0	0.008733	0.02381	0	0.038996	0.054954	0.0252986	0.00995921	0	0	0.075495	0	0	0	0	0	0.00943688	0.00943688	0	0	0	0	0	0	0	0	0	0	0	0	0	0	0	0	0	0	0	0	0	0	0	0	0	0	0	0	0	0	0	0	0	0	0	0	0	0		0	0	0.00377337	0.00377337	0	0
ENSG00000234835	PHBP13	0.020169	0.070922	0.035025	0	0	0.0252232	0.0131955	0	0	0	0	0.059473	0	0.00991217	0.00991217	0	0	0	0	0	0	0.025034	0.030681	0	0	0	0.011143	0.00688183	0	0.070837	0	0	0	0	0	0.0263	0.0121421	0.00899417	0	0	0	0	0	0	0	0	0	0	0	0	0	0.034275	0	0	0	0	0.00489643	0.00489643	0.154286	0	0	0	0.0385715	0.0385715	0	0	0	0	0	0	0	0	0	0	0	0		0.0180166	0.0102252	0.00743412	0.00743412	0	0
ENSG00000234837	.	0	0	0	0	0	0	0	0	0	0	0	0	0	0	0	0	0	0	0	0	0	0	0	0	0	0	0	0	0	0	0	0	0	0	0	0	0	0	0	0	0	0	0	0	0	0	0	0	0	0	0	0	0	0	0	0	0	0	0	0	0	0	0	0	0	0	0	0	0	0	0	0	0	0	0	0		0	0	0	0	0	0
ENSG00000234838	PPIAP78	0	0	0	0	0	0	0	0	0	0	0	0.056476	0	0.00941267	0.00941267	0	0	0	0	0	0	0.004815	0.035124	0	0	0	0.0079878	0.00684783	0	0	0	0	0	0	0	0	0	0	0	0	0	0	0	0	0	0	0	0	0	0	0	0	0.06119	0	0	0	0.00874143	0.00874143	0	0	0	0	0	0	0	0	0	0	0	0	0	0	0	0	0	0		0	0	0.0070595	0.0070595	0	0
ENSG00000234839	RPS26P30	0.116401	0	0	0	0	0.0232802	0.0232802	0	0	0	0	0	0.091457	0.0152428	0.0152428	0	0	0	0	0	0	0.025142	0.041733	0	0	0	0.013375	0.00860032	0	0	0	0	0.029332	0	0	0.093545	0.0153596	0.0117441	0	0	0	0	0	0	0	0	0	0	0	0	0	0	0	0	0	0	0	0	0	0	0	0	0	0	0	0	0	0	0	0	0	0	0	0	0	0		0.0166287	0.0166287	0.0114321	0.0114321	0	0
ENSG00000234840	LINC01239	0	0	0	0.029449	0	0.0058898	0.0058898	0	0	0.329011	0.027877	0	0.036813	0.0656168	0.0530871	0	0.327756	0.067925	0	0.0989203	0.0779406	0.122964	0.093316	0	0	0	0.043256	0.0269004	0	0.044127	0	0.027188	0.017548	0.039796	0.04043	0.054419	0.0279385	0.00723282	0.00777	0.025887	0	0.032962	0.006445	0.010262	0	0.032872	0	0.0129109	0.00463111	0.156302	0.009564	0.051631	0.014096	0	0	0	0.0330847	0.0216707	0.084371	0.103616	0.027743	0	0.0539325	0.0241343	0.03026	0.01504	0.02265	0.00761	0	0.017556	0.008778	0.008778	0	0.031684	0.015842	0.015842		0.0106784	0.00536947	0.0514071	0.0399882	0.0712275	0.0524727
ENSG00000234841	-	0	0	0	0	0	0	0	0	0	0	0	0	0	0	0	0	0	0	0	0	0	0	0	0	0	0	0	0	0	0	0	0	0	0.043806	0	0	0.00547575	0.00547575	0	0.003453	0.014963	0	0	0	0	0	0	0.00204622	0.00165886	0.048181	0.035243	0	0.038066	0	0	0	0.0173557	0.00831515	0	0	0	0	0	0	0	0	0	0	0	0	0	0	0	0	0	0		0	0	0	0	0	0
ENSG00000234842	MTCO2P16	0	0	0.042739	0	0	0.0085478	0.0085478	0	0	0	0	0	0	0	0	0	0	0	0	0	0	0	0	0	0	0	0	0	0	0	0	0	0	0	0	0	0	0	0	0	0	0	0	0	0	0	0	0	0	0	0	0	0	0	0	0	0	0	0	0	0	0	0	0	0	0	0	0	0	0	0	0	0	0	0	0		0.00610557	0.00610557	0	0	0	0
ENSG00000234844	CDC42P2	0	0	0.015764	0.005734	0	0.0042996	0.00307368	0	0.033876	0.034592	0	0.002389	0	0.0118095	0.0071019	0	0.036267	0	0	0.00906675	0.00906675	0.020734	0.005145	0	0	0	0.0051758	0.00401513	0	0	0	0	0	0.040342	0	0	0.00504275	0.00504275	0	0	0	0.090293	0	0	0.082432	0.047227	0.101426	0.0357087	0.0149022	0	0	0	0	0	0.006329	0	0.000904143	0.000904143	0	0	0	0	0	0	0.00836	0	0.00418	0.00418	0.052681	0.008143	0.030412	0.022269	0	0	0	0		0.00426543	0.00230896	0.0164601	0.00734848	0.0060445	0.0060445
ENSG00000234848	-	0	0	0	0	0	0	0	0	0	0	0	0	0	0	0	0	0	0	0	0	0	0.12917	0	0	0	0	0.025834	0.025834	0	0	0	0	0	0.032573	0	0	0.00407162	0.00407162	0	0	0	0	0	0	0	0	0	0	0	0	0	0	0	0	0	0	0	0	0	0	0	0	0	0	0	0	0	0	0	0	0	0	0	0	0	0		0	0	0	0	0	0
ENSG00000234850	MTND2P3	0	0	0	0	0	0	0	0	0	0	0	0	0	0	0	0	0	0	0	0	0	0	0	0	0	0	0	0	0	0	0	0	0	0	0	0	0	0	0	0	0	0	0	0	0	0	0	0	0	0	0	0	0	0	0	0	0	0	0	0	0	0	0	0	0	0	0	0	0	0	0	0	0	0	0	0		0	0	0	0	0	0
ENSG00000234851	RPL23AP42	109.236	155.153	127.711	141.235	124.361	131.539	7.79503	96.942	91.5742	87.4802	99.3822	93.0617	67.3953	89.306	4.6993	83.3889	100.646	111.721	94.06	97.4539	5.93767	47.7285	58.6512	53.3638	84.6106	109.282	70.7272	11.5227	117.868	130.349	131.329	134.544	129.612	117.529	118.181	111.868	123.91	2.97954	72.4719	85.1372	94.0074	79.1284	42.2211	67.1728	75.0439	78.2868	67.4248	73.4327	4.81503	78.2533	91.4792	64.336	65.532	72.7839	52.3351	55.0238	68.5348	5.14221	50.6497	53.6047	100.701	72.4049	69.34	11.5102	191.29	147.839	169.565	21.7252	112.755	76.8166	94.786	17.9693	97.022	131.29	114.156	17.1339		142.404	10.0295	90.676	4.91598	103.021	6.78762
ENSG00000234853	NDUFA5P3	0	0	0	0	0	0	0	0	0	0	0	0	0	0	0	0	0	0	0	0	0	0	0	0	0	0	0	0	0	0	0	0	0	0	0	0	0	0	0	0	0	0	0	0	0	0	0	0	0	0	0	0	0	0.080838	0	0	0.0115483	0.0115483	0	0	0	0	0	0	0	0	0	0	0	0	0	0	0	0	0	0		0	0	0	0	0	0
ENSG00000234854	LINC00676	0	0	0	0	0	0	0	0	0	0	0	0	0	0	0	0	0	0	0	0	0	0	0	0	0	0	0	0	0	0	0	0	0	0	0	0	0	0	0	0	0	0	0	0	0	0	0	0	0	0	0	0	0	0	0	0	0	0	0	0	0	0	0	0	0	0	0	0	0	0	0	0	0	0	0	0		0	0	0	0	0	0
ENSG00000234855	SLIT1-AS1	0	0	0	0	0	0	0	0	0	0	0	0	0	0	0	0	0	0	0	0	0	0	0	0	0	0	0	0	0	0	0	0	0	0	0	0	0	0	0	0	0	0	0	0	0	0	0	0	0	0	0	0	0	0	0	0	0	0	0	0	0	0	0	0	0	0	0	0	0	0	0	0	0	0	0	0		0	0	0	0	0	0
ENSG00000234857	HNRNPUL2-BSCL2	4.50438	3.73472	11.0588	5.42734	10.8297	7.11099	1.58812	12.0569	10.3141	10.3645	9.00489	11.3153	0	8.84262	1.81793	3.1438	10.8756	10.4687	5.14693	7.40876	1.92977	9.03367	11.4441	11.4873	9.41915	11.947	10.6662	0.597499	3.51113	11.6126	7.59957	5.18563	9.72108	5.15468	2.34847	1.59403	5.8409	1.25373	8.74488	5.15779	2.37053	8.28905	8.20233	0	5.16087	2.06832	5.08554	5.00881	1.02512	1.23245	2.62318	3.30569	4.80907	1.90412	4.81821	3.67841	3.19587	0.519407	6.4744	9.64644	8.3634	3.01839	6.87566	1.44136	10.7498	9.93354	10.3417	0.408137	1.93997	6.65638	4.29817	2.35821	9.40125	11.5591	10.4802	1.07891		8.03404	1.25058	7.70651	1.58816	8.43256	1.40942
ENSG00000234859	-	0	0	0	0	0	0	0	0	0	0	0	0	0	0	0	0	0	0	0	0	0	0	0	0	0	0	0	0	0	0	0	0	0	0	0	0	0	0	0	0	0	0	0	0	0	0	0	0	0	0	0	0	0	0	0	0	0	0	0	0	0	0	0	0	0	0	0	0	0	0	0	0	0	0	0	0		0	0	0	0	0	0
ENSG00000234860	-	0	0	0	0	0	0	0	0	0	0	0	0	0	0	0	0	0	0	0	0	0	0	0	0	0	0	0	0	0	0	0	0	0	0	0	0	0	0	0	0	0	0	0	0	0	0	0	0	0	0	0	0	0	0	0	0	0	0	0	0	0	0	0	0	0	0	0	0	0	0	0	0	0	0	0	0		0	0	0	0	0	0
ENSG00000234861	ATP5F1AP1	0	0	0	0.003881	0	0.0007762	0.0007762	0	0	0	0	0	0	0	0	0	0	0	0	0	0	0	0	0	0	0	0	0	0	0	0	0	0	0	0	0	0	0	0	0	0	0	0	0	0	0	0	0	0	0	0	0.055913	0	0	0	0	0.00798757	0.00798757	0	0	0	0	0	0	0.001304	0	0.000652	0.000652	0	0	0	0	0	0	0	0		0.000740714	0.000554677	0	0	0	0
ENSG00000234862	.	0	0	0	0	0	0	0	0	0	0	0	0	0	0	0	0	0	0	0	0	0	0	0	0	0	0	0	0	0	0	0	0	0	0	0	0	0	0	0	0	0	0	0	0	0	0	0	0	0	0	0	0	0	0	0	0	0	0	0	0	0	0	0	0	0	0	0	0	0	0	0	0	0	0	0	0		0	0	0	0	0	0
ENSG00000234863	-	0	0	0	0	0	0	0	0	0	0	0	0	0	0	0	0	0	0	0	0	0	0	0	0	0	0	0	0	0	0	0	0	0	0	0	0	0	0	0	0	0	0	0	0	0	0	0	0	0	0	0	0	0	0	0	0	0	0	0	0	0	0	0	0	0	0	0	0	0	0	0	0	0	0	0	0		0	0	0	0	0	0
ENSG00000234864	LINC02632	0	0	0	0	0	0	0	0	0	0	0	0	0	0	0	0	0	0	0	0	0	0	0	0	0	0	0	0	0	0	0	0	0	0	0	0	0	0	0	0	0	0	0	0	0	0	0	0	0	0	0	0	0	0	0	0	0	0	0	0	0	0	0	0	0	0	0	0	0	0	0	0	0	0	0	0		0	0	0	0	0	0
ENSG00000234865	ADH5P5	0.027179	0.016742	0.082843	0.049866	0.028132	0.0409524	0.0117781	0.142045	0.000294	0.028818	0.012698	0.08035	0.285285	0.0915817	0.0442301	0.011953	0.001086	0.061834	0.049934	0.0312018	0.014625	0.056501	0.023791	0.104236	0.001923	0.014578	0.0402058	0.018381	0	0.021276	0.043988	0.029014	0.004521	0.111876	0.055701	0.001651	0.0335034	0.0132905	0.019431	0.0177	0.017554	0.001748	0.010945	0.006106	0.000684	0.052499	0.003023	0.01441	0.0053438	8.7e-05	0.058363	0.000677	0.016266	0.003601	0.113711	0.074769	0.0382106	0.0168922	0.008622	0.039907	0.001297	0.00115	0.012744	0.00922078	0.000235	0.004608	0.0024215	0.0021865	0.002156	0.001027	0.0015915	0.0005645	0.038715	0.157023	0.097869	0.059154		0.0299436	0.0108067	0.0690841	0.0355661	0.0534242	0.0227238
ENSG00000234869	-	0.079565	0	0.026328	0.028251	0	0.0268288	0.0145309	0.033329	0	0.031088	0	0.141252	0.043531	0.0415333	0.0212715	0	0	0	0	0	0	0.025664	0.011416	0.047595	0	0	0.016935	0.00900077	0.066893	0.029958	0	0.029043	0.042248	0.039295	0.06615	0.05813	0.0414646	0.0079564	0	0.036707	0	0.047477	0.05659	0.049492	0	0	0.038468	0.0254149	0.00826631	0	0	0	0	0	0.033707	0	0.00481529	0.00481529	0	0	0	0	0	0	0	0.015995	0.0079975	0.0079975	0.076709	0.023344	0.0500265	0.0266825	0	0	0	0		0.0214484	0.0107543	0.0436566	0.0164243	0	0
ENSG00000234872	.	0	0	0	0	0	0	0	0	0	0	0	0	0	0	0	0	0	0	0	0	0	0	0	0	0	0	0	0	0	0	0	0	0	0	0	0	0	0	0	0	0	0	0	0	0	0	0	0	0	0	0	0	0	0	0	0	0	0	0	0	0	0	0	0	0	0	0	0	0	0	0	0	0	0	0	0		0	0	0	0	0	0
ENSG00000234877	-	0	0	0	0	0	0	0	0	0	0	0	0	0	0	0	0	0	0	0	0	0	0	0	0	0	0	0	0	0	0	0	0	0	0	0	0	0	0	0	0	0	0	0	0	0	0	0	0	0	0	0	0	0	0	0	0	0	0	0	0	0	0	0	0	0	0	0	0	0	0	0	0	0	0	0	0		0	0	0	0	0	0
ENSG00000234878	HSPE1P1	0	0	0	0	0	0	0	0	0	0	0	0	0	0	0	0	0	0	0	0	0	0	0	0	0	0	0	0	0	0	0	0	0	0	0	0	0	0	0	0	0	0	0	0	0	0	0	0	0	0	0	0	0	0	0	0	0	0	0	0	0	0	0	0	0	0	0	0	0	0	0	0	0	0	0	0		0	0	0	0	0	0
ENSG00000234880	LINC00163	0	0	0	0	0	0	0	0	0	0.053453	0	0.005407	0.019264	0.0130207	0.00864163	0.029202	0	0	0	0.0073005	0.0073005	0.011018	0	0	0	0	0.0022036	0.0022036	0	0	0.011624	0	0	0	0.018723	0	0.00379337	0.00257235	0.033501	0	0	0	0	0.061287	0	0	0	0.010532	0.00734101	0	0.017454	0	0.023317	0	0	0	0.00582443	0.00381369	0	0	0	0	0	0	0	0	0	0	0.062501	0	0.0312505	0.0312505	0	0	0	0		0	0	0.0175781	0.00915347	0.004867	0.004867
ENSG00000234881	PIGFP2	0	0	0	0	0	0	0	0	0	0	0	0	0	0	0	0	0	0	0	0	0	0	0	0	0	0	0	0	0	0	0	0	0	0	0	0	0	0	0	0	0	0	0	0	0	0	0	0	0	0	0	0	0	0	0	0	0	0	0	0	0	0	0	0	0	0	0	0	0	0	0	0	0	0	0	0		0	0	0	0	0	0
ENSG00000234882	EIF3EP1	0.011751	0.000106	0.035337	0.017026	0.005307	0.0139054	0.00607474	0.010515	0.03057	0.008629	0.056973	0.064683	0.003045	0.0290692	0.0107835	0.003041	0.005796	0.010105	0.091822	0.027691	0.0214264	0.011212	0.004022	0.055346	0.014858	0.001801	0.0174478	0.00976458	0.033792	0.016783	0.005759	0.039306	0.002496	0.028435	0.007855	0.009071	0.0179371	0.0049759	0.00792	0.01714	0.013462	0.016581	0.013018	0.030433	0.143854	0.021763	0.049957	0.0349031	0.0142437	0.013842	0	0.018311	0.012367	0.015792	0.049626	0.018683	0.0183744	0.0057273	0.021523	0.024508	0.005479	0.004461	0.0139927	0.00524892	0.001584	0.012475	0.0070295	0.0054455	0.12053	0.06939	0.09496	0.02557	0.010313	0.032563	0.021438	0.011125		0.0119409	0.00453792	0.0455419	0.0142105	0.0256067	0.0139149
ENSG00000234883	MIR155HG	0	0	0	0	0	0	0	0	0	0	0	0	0	0	0	0	0	0	0	0	0	0	0	0	0	0	0	0	0	0	0	0	0	0	0	0	0	0	0	0	0	0	0	0	0	0	0	0	0	0	0	0	0	0	0	0	0	0	0	0	0	0	0	0	0	0	0	0	0	0	0	0	0	0	0	0		0	0	0	0	0	0
ENSG00000234884	-	0.036318	0	0	0	0	0.0072636	0.0072636	0	0	0.030853	0	0	0	0.00514217	0.00514217	0	0	0	0	0	0	0.029077	0	0	0	0	0.0058154	0.0058154	0	0	0	0	0	0.0389	0	0	0.0048625	0.0048625	0	0	0	0	0.095249	0.079244	0	0.146375	0	0.035652	0.0187595	0.13789	0.053618	0.126086	0	0.08816	0	0.099113	0.0721239	0.0212518	0.052744	0	0	0	0.013186	0.013186	0.046414	0	0.023207	0.023207	0	0	0	0	0	0	0	0		0.0118189	0.00770816	0.00385662	0.00385662	0	0
ENSG00000234886	MTND5P26	0	0	0	0	0	0	0	0	0	0	0	0	0	0	0	0	0	0	0	0	0	0.004432	0.005819	0	0	0	0.0020502	0.0012745	0	0	0	0	0	0	0	0	0	0	0	0	0	0	0	0	0	0	0	0	0	0	0	0.017786	0	0	0	0	0.00254086	0.00254086	0.046231	0.017167	0	0	0.0158495	0.0109056	0	0	0	0	0	0.021535	0.0107675	0.0107675	0	0	0	0		0	0	0.00269187	0.00269187	0	0
ENSG00000234888	OFD1P15Y	0	0	0	0	0	0	0	0	0	0	0	0	0	0	0	0	0	0	0	0	0	0	0	0	0	0	0	0	0	0	0	0	0	0	0	0	0	0	0	0	0	0	0	0	0	0	0	0	0	0	0	0	0	0	0	0	0	0	0	0	0	0	0	0	0	0	0	0	0	0	0	0	0	0	0	0		0	0	0	0	0	0
ENSG00000234889	KPNB1P1	0	0	0	0	0	0	0	0	0	0	0	0	0.023278	0.00387967	0.00387967	0	0	0	0	0	0	0	0	0	0	0	0	0	0	0	0	0	0	0	0	0	0	0	0	0	0	0	0	0	0	0	0	0	0	0	0	0	0	0	0	0	0	0	0	0	0	0	0	0	0	0	0	0	0	0	0	0	0	0	0	0		0	0	0.00290975	0.00290975	0	0
ENSG00000234890	HNRNPDLP2	0	0	0	0	0	0	0	0	0	0	0	0	0	0	0	0	0	0	0	0	0	0	0	0	0	0	0	0	0	0	0	0	0	0	0	0	0	0	0	0	0	0	0	0	0	0	0	0	0	0	0	0	0	0	0	0	0	0	0	0	0	0	0	0	0	0	0	0	0	0	0	0	0	0	0	0		0	0	0	0	0	0
ENSG00000234891	.	0	0	0	0	0	0	0	0	0	0	0	0	0	0	0	0	0	0	0	0	0	0	0	0	0	0	0	0	0	0	0	0	0	0	0	0	0	0	0	0	0	0	0	0	0	0	0	0	0	0	0	0	0	0	0	0	0	0	0	0	0	0	0	0	0	0	0	0	0	0	0	0	0	0	0	0		0	0	0	0	0	0
ENSG00000234892	-	0	0	0	0	0	0	0	0	0	0	0	0	0	0	0	0	0	0	0	0	0	0	0	0	0	0	0	0	0	0	0	0	0	0	0	0	0	0	0	0	0	0	0	0	0	0	0	0	0	0	0	0	0	0	0	0	0	0	0	0	0	0	0	0	0	0	0	0	0	0	0	0	0	0	0	0		0	0	0	0	0	0
ENSG00000234894	.	0	0	0	0	0	0	0	0	0	0	0	0	0	0	0	0	0	0	0	0	0	0	0	0	0	0	0	0	0	0	0	0	0	0	0	0	0	0	0	0	0	0	0	0	0	0	0	0	0	0	0	0	0	0.116988	0	0	0.0167126	0.0167126	0	0	0	0	0	0	0	0	0	0	0	0	0	0	0	0	0	0		0	0	0	0	0	0
ENSG00000234895	OR52X1P	0	0	0	0	0	0	0	0	0	0	0	0	0	0	0	0	0	0	0	0	0	0	0	0	0	0	0	0	0	0	0	0	0	0	0	0	0	0	0	0.032183	0	0	0	0.043978	0	0	0	0.00846233	0.00568295	0	0	0	0	0	0	0	0	0	0	0	0	0	0	0	0	0	0	0	0	0	0	0	0	0	0	0		0	0	0	0	0	0
ENSG00000234896	OR7E62P	5.18119	3.12649	6.30292	3.5608	3.56571	4.34742	0.60165	7.43872	3.80069	6.56718	4.43238	1.27897	3.02943	4.42456	0.929272	2.51252	3.4225	3.34781	3.40793	3.17269	0.22065	3.64992	4.23293	5.38828	3.93523	5.04658	4.45059	0.330796	1.57195	5.51411	4.02831	3.4179	3.66838	3.75261	3.83052	4.21385	3.7497	0.384337	1.96453	1.1487	2.04425	4.30832	1.15027	1.19849	3.59789	7.45786	4.51167	3.04244	0.709954	1.28304	2.6584	2.23868	3.38822	4.00139	2.13295	2.50587	2.60122	0.333828	5.59814	3.8606	2.04205	6.60439	4.5263	1.00341	3.24874	4.46824	3.85849	0.609753	4.64313	3.86332	4.25323	0.389904	2.94009	4.75441	3.84725	0.907163		4.20773	0.445206	4.38173	0.684711	3.39754	0.307508
ENSG00000234898	CHEK2P3	0	0	0	0	0	0	0	0	0	0	0	0	0	0	0	0	0	0	0	0	0	0	0	0	0	0	0	0	0	0	0	0	0	0	0	0	0	0	0	0	0	0	0	0	0	0	0	0	0	0	0	0	0	0	0	0	0	0	0	0	0	0	0	0	0	0	0	0	0	0	0	0	0	0	0	0		0	0	0	0	0	0
ENSG00000234899	SOX9-AS1	0	0	0.005904	0	0	0.0011808	0.0011808	0	0	0.039638	0.042426	0	0	0.0136773	0.00865779	0	0	0	0	0	0	0	0	0	0	0	0	0	0.014306	0	0	0	0	0	0	0	0.00178825	0.00178825	0	0	0	0.009235	0	0	0	0	0.012455	0.00241	0.00161649	0	0	0	0	0	0	0	0	0	0	0	0	0	0	0	0	0	0	0	0	0	0	0	0	0	0	0		0.000843429	0.000843429	0.010258	0.0067206	0	0
ENSG00000234900	-	0	0	0	0	0	0	0	0	0	0	0	0	0	0	0	0	0	0	0	0	0	0	0	0	0	0	0	0	0	0	0	0	0	0	0	0	0	0	0	0	0	0	0	0	0	0	0	0	0	0	0	0	0	0	0	0	0	0	0	0	0	0	0	0	0	0	0	0	0	0	0	0	0	0	0	0		0	0	0	0	0	0
ENSG00000234901	MTND6P13	0	0	0	0	0	0	0	0	0	0	0	0	0	0	0	0	0	0	0	0	0	0	0	0	0	0	0	0	0	0	0	0	0	0	0	0	0	0	0	0	0	0	0	0	0	0	0	0	0	0	0	0	0	0	0	0	0	0	0	0	0	0	0	0	0	0	0	0	0	0	0	0	0	0	0	0		0	0	0	0	0	0
ENSG00000234902	-	0	0.12518	0.061407	0	0.160747	0.0694668	0.032521	0	0.320765	0.161798	0.451621	0	0	0.155697	0.0790739	0	0	0	0	0	0	0.142863	0.178604	0.372483	0	0	0.13879	0.0688257	0	0.075063	0.03944	0	0.202907	0.182795	0	0	0.0625256	0.0300296	0	0.080224	0	0.131884	0	0	0.160316	0	0	0.0413804	0.0217688	0.218954	0	0	0.120869	0	0	0.207806	0.0782327	0.0386963	0	0	0	0	0	0	0	0	0	0	0	0	0	0	0	0	0	0		0.0496191	0.0258411	0.116773	0.0632375	0	0
ENSG00000234903	.	0	0	0	0	0	0	0	0	0	0	0	0	0	0	0	0	0	0	0	0	0	0	0	0	0	0	0	0	0	0	0	0	0	0	0	0	0	0	0	0	0	0	0	0	0	0	0	0	0	0	0	0	0	0	0	0	0	0	0	0	0	0	0	0	0	0	0	0	0	0	0	0	0	0	0	0		0	0	0	0	0	0
ENSG00000234906	APOC2	0	0	0	0	0	0	0	0	0	0	0	0	0	0	0	0	0	0	0	0	0	0	0	0	0	0	0	0	0	0	0	0	0	0	0	0	0	0	0.09795	0	0	0	0	0	0	0	0	0.0108833	0.0108833	0.000564	0	0	0	0	0	0	8.05714e-05	8.05714e-05	0	0	0	0	0	0	0	0	0	0	0	0	0	0	0	0	0	0		0	0	0	0	0	0
ENSG00000234907	-	0	0	0	0	0	0	0	0	0	0	0	0	0	0	0	0	0	0	0	0	0	0	0	0	0	0	0	0	0	0	0	0	0	0	0	0	0	0	0	0	0	0	0	0	0	0	0	0	0	0	0	0	0	0	0	0	0	0	0	0	0	0	0	0	0	0	0	0	0	0	0	0	0	0	0	0		0	0	0	0	0	0
ENSG00000234910	IL6RP1	0	0	0	0	0	0	0	0	0	0	0	0	0	0	0	0	0	0	0	0	0	0	0	0	0	0	0	0	0	0	0	0	0	0	0	0	0	0	0	0	0	0	0	0	0	0	0	0	0	0	0	0	0	0	0	0	0	0	0	0	0	0	0	0	0	0	0	0	0	0	0	0	0	0	0	0		0	0	0	0	0	0
ENSG00000234911	TEX21P	0	0	0.112241	0.088761	0.09024	0.0582484	0.0241407	0.217926	0.036889	0.055799	0.170371	0.055942	0.077356	0.10238	0.0301193	0	0	0	0	0	0	0.086582	0.118661	0.017753	0.03734	0.094804	0.071028	0.018774	0.084556	0.085165	0.04846	0	0.021464	0	0	0.035342	0.0343734	0.0126834	0.12239	0.066625	0.110606	0.0516	0	0.071699	0	0.059975	0.060981	0.0604307	0.0138965	0	0.140278	0	0.063657	0.033316	0	0.204463	0.063102	0.0303833	0.061472	0.128338	0.020072	0.014731	0.0561533	0.0262307	0.166731	0	0.0833655	0.0833655	0	0.037996	0.018998	0.018998	0.038139	0.039677	0.038908	0.000769		0.0654247	0.025098	0.0815349	0.0261746	0.0129693	0.00820493
ENSG00000234912	SNHG20	0.987705	2.24841	2.30692	1.62007	1.61399	1.75542	0.242374	2.20396	1.67117	2.83474	2.05692	1.12539	1.1346	1.8378	0.271156	0.645952	1.38844	1.25517	0.387633	0.919298	0.239842	1.79542	2.09993	2.2042	1.03907	0.864164	1.60056	0.274707	1.83082	1.66789	1.68517	0.821875	1.73721	1.01306	1.0191	1.35604	1.39139	0.139051	1.60753	1.14817	1.62198	1.24142	1.01023	1.02931	1.4244	0.932707	0.882722	1.21094	0.0939182	1.20603	2.0304	0.781563	0.891501	1.16711	0.903953	1.03426	1.14497	0.15848	2.52365	2.54665	0.634715	0.57962	1.57116	0.556694	1.33931	1.25572	1.29752	0.041797	1.20138	0.4868	0.844091	0.357292	1.11349	1.3457	1.22959	0.116102		1.62459	0.187587	1.58937	0.265325	1.02273	0.167891
ENSG00000234913	-	0	0	0	0	0	0	0	0	0	0	0	0	0.011585	0.00193083	0.00193083	0	0	0	0	0	0	0	0	0	0	0	0	0	0	0	0	0.009215	0	0	0	0	0.00115187	0.00115187	0	0	0	0	0	0	0	0	0.009956	0.00110622	0.00110622	0	0	0	0	0	0	0	0	0	0	0	0	0	0	0	0	0	0	0	0	0	0	0	0	0	0	0		0	0	0.00144812	0.00144812	0	0
ENSG00000234915	-	0	0	0	0	0	0	0	0	0	0	0	0	0	0	0	0	0	0	0	0	0	0	0	0	0	0	0	0	0	0	0	0	0	0	0	0	0	0	0	0	0	0	0	0	0	0	0	0	0	0	0	0	0	0	0	0	0	0	0	0	0	0	0	0	0	0	0	0	0	0	0	0	0	0	0	0		0	0	0	0	0	0
ENSG00000234917	-	0	0	0	0.097991	0.05697	0.0309922	0.0200565	0.076303	0.151251	0.085217	0.20265	0.091605	0.280218	0.147874	0.033036	0.061622	0	0	0.085421	0.0367608	0.0217727	0.059614	0.053359	0.000728	0	0.001495	0.0230392	0.0136926	0.117799	0.025777	0.17289	0.001652	0.175521	0	0	0	0.0617049	0.0282787	0	0	0.011001	0.055674	0.022351	0.155544	0	0.033048	0.001841	0.031051	0.0168045	0.043642	0	0	0	0	0	0	0.00623457	0.00623457	0.114398	0.063368	0.05777	0	0.058884	0.0233996	0.006277	0	0.0031385	0.0031385	0.159602	0	0.079801	0.079801	0	0.026175	0.0130875	0.0130875		0.023034	0.0147787	0.130856	0.0305978	0.0288697	0.0150315
ENSG00000234918	.	0	0	0	0	0	0	0	0	0	0	0	0	0	0	0	0	0	0	0	0	0	0	0	0	0	0	0	0	0	0	0	0	0	0	0	0	0	0	0	0	0	0	0	0	0	0	0	0	0	0	0	0	0	0	0	0	0	0	0	0	0	0.081113	0.0202783	0.0202783	0	0	0	0	0	0	0	0	0	0	0	0		0	0	0	0	0	0
ENSG00000234919	LINC01827	0	0	0	0	0	0	0	0	0	0	0	0	0	0	0	0	0	0	0	0	0	0	0	0	0	0	0	0	0	0	0	0	0	0	0	0	0	0	0	0	0	0	0	0	0	0	0	0	0	0	0	0	0	0	0	0	0	0	0	0	0	0	0	0	0	0	0	0	0	0	0	0	0	0	0	0		0	0	0	0	0	0
ENSG00000234921	-	0	0	0	0	0	0	0	0	0	0	0	0	0	0	0	0	0	0	0	0	0	0	0	0	0	0	0	0	0.030709	0	0.025754	0	0	0	0	0	0.00705787	0.00464413	0	0	0	0	0	0	0	0	0	0	0	0	0	0	0	0	0	0	0	0	0	0	0	0	0	0	0	0	0	0	0	0	0	0	0	0	0	0		0	0	0	0	0	0
ENSG00000234922	TSEN15P3	0	0	0	0	0	0	0	0	0	0	0	0	0	0	0	0	0	0	0	0	0	0	0	0	0	0	0	0	0	0	0	0	0	0	0	0	0	0	0	0	0	0	0	0	0	0	0	0	0	0	0	0	0	0	0	0	0	0	0	0	0	0	0	0	0	0	0	0	0	0	0	0	0	0	0	0		0	0	0	0	0	0
ENSG00000234925	ATP5PDP4	0.973228	0.986755	1.14559	1.05824	1.12363	1.05749	0.0348134	1.01979	0.981767	0.82152	0.526773	0.87266	0.704351	0.821143	0.0748796	1.56932	1.53309	2.01053	1.76055	1.71837	0.109425	0.395271	0.579518	0.372899	0.888023	0.901653	0.627473	0.11491	1.41073	1.39099	0.924963	1.37831	1.4721	0.664563	0.406369	1.07626	1.09054	0.140048	0.642131	0.515911	1.4229	0.801344	0.698497	0.262266	1.19753	0.720717	0.353272	0.734952	0.12466	1.37174	0.708876	1.02947	0.679974	1.16887	0.816586	0.344045	0.874223	0.129828	0.648373	0.317273	0.722418	0.625835	0.578475	0.0894775	1.10393	0.643498	0.873714	0.230217	0.904096	0.80337	0.853733	0.050363	1.05538	1.76218	1.40878	0.353398		1.00498	0.0651893	0.829291	0.0558817	1.61517	0.131816
ENSG00000234927	HMGN1P18	0	0	0	0	0	0	0	0	0	0	0	0	0	0	0	0	0.064499	0	0	0.0161248	0.0161248	0	0	0	0	0	0	0	0	0	0	0	0	0	0	0	0	0	0.001162	0.179949	0.01568	0.036838	0.070423	0.073708	0.01747	0.016024	0.108844	0.0577887	0.0192683	0	0	0.010118	0	0	0.135218	0	0.0207623	0.0191291	0.178505	0	0	0.015451	0.048489	0.0434914	0	0	0	0	0	0	0	0	0	0	0	0		0	0	0	0	0.0107498	0.0107498
ENSG00000234928	LINC01659	0.198102	0	0.060067	0.05108	0.131326	0.088115	0.0345593	0.007897	0	0	0	0	0	0.00131617	0.00131617	0	0	0	0	0	0	0.002134	0	0	0	0	0.0004268	0.0004268	0	0.016643	0.014278	0	0	0.009865	0	0	0.00509825	0.00257124	0.071745	0	0	0	0.051753	0	0	0	0	0.013722	0.00922789	0	0	0	0.018603	0	0	0	0.00265757	0.00265757	0	0	0	0	0	0	0.10392	0	0.05196	0.05196	0	0.044213	0.0221065	0.0221065	0	0	0	0		0.077785	0.0272353	0.00651375	0.00547351	0	0
ENSG00000234929	.	0	0	0	0	0	0	0	0	0	0	0	0	0.010072	0.00167867	0.00167867	0	0	0	0	0	0	0	0	0	0	0	0	0	0	0	0	0	0	0	0	0	0	0	0	0	0	0	0	0	0	0	0	0	0	0	0	0	0	0	0	0	0	0	0	0	0	0	0	0	0	0	0	0	0	0	0	0	0	0	0	0		0	0	0.001259	0.001259	0	0
ENSG00000234931	MARK2P15	0	0	0	0	0	0	0	0	0	0	0	0	0	0	0	0	0	0	0	0	0	0	0	0	0	0	0	0	0	0	0	0	0	0	0	0	0	0	0	0	0	0	0	0	0	0	0	0	0	0	0	0	0	0	0	0	0	0	0	0	0	0	0	0	0	0	0	0	0	0	0	0	0	0	0	0		0	0	0	0	0	0
ENSG00000234932	-	0	0	0	0	0	0	0	0	0	0	0	0	0	0	0	0	0	0	0	0	0	0	0	0	0	0	0	0	0	0	0	0	0	0	0	0	0	0	0	0	0	0	0	0	0	0	0	0	0	0	0	0	0	0	0	0	0	0	0	0	0	0	0	0	0	0	0	0	0	0	0	0	0	0	0	0		0	0	0	0	0	0
ENSG00000234933	CDC42P1	0	0	0	0.046041	0	0.0092082	0.0092082	0	0	0	0	0	0	0	0	0	0	0	0	0	0	0	0	0	0	0	0	0	0	0.00265	0	0	0	0	0	0	0.00033125	0.00033125	0	0	0	0	0	0	0	0	0	0	0	0.022742	0	0	0	0	0.006572	0	0.00418771	0.00322797	0	0	0	0	0	0	0	0	0	0	0	0.070692	0.035346	0.035346	0.064959	0	0.0324795	0.0324795		0.00657729	0.00657729	0.0088365	0.0088365	0.0108265	0.0108265
ENSG00000234934	MTND5P29	0	0	0	0	0.033387	0.0066774	0.0066774	0.018461	0	0	0	0	0	0.00307683	0.00307683	0	0	0	0	0	0	0	0.000866	0	0	0	0.0001732	0.0001732	0	0	0	0	0	0	0	0	0	0	0	0	0	0	0	0	0	0	0	0	0	0	0	0	0	0	0	0	0	0	0	0	0	0	0	0	0	0	0	0	0	0	0	0	0	0	0	0		0.00476957	0.00476957	0.00230763	0.00230763	0	0
ENSG00000234936	-	0	0	0.373413	0.325353	0.06844	0.153441	0.0813188	0	0.074059	0.00874	0	0.166136	0.295934	0.0908115	0.048737	0.017621	0	0	0	0.00440525	0.00440525	0.011688	0.063657	0.168547	0	0.327159	0.11421	0.0609959	0.129311	0.160544	0.37667	0	0.09464	0	0	0	0.0951456	0.0464664	0.031359	0.119634	0.021313	0	0.036246	0.33721	0	0.002508	0.281444	0.0921904	0.04306	0.097236	0.135284	0.079765	0.351943	0.257747	0.379097	0.150099	0.20731	0.0462442	0	0	0.160436	0.33098	0.122854	0.0790122	0.338067	0.122847	0.230457	0.10761	0	0	0	0	0.114531	0.212724	0.163627	0.0490965		0.175446	0.0624668	0.0681086	0.0386442	0.0574793	0.0359889
ENSG00000234937	-	0	0	0	0	0	0	0	0	0	0	0	0	0	0	0	0	0	0	0	0	0	0	0	0	0	0	0	0	0	0	0	0	0	0	0	0	0	0	0	0	0	0	0	0	0	0	0	0	0	0	0	0	0	0	0	0	0	0	0	0	0	0	0	0	0	0	0	0	0	0	0	0	0	0	0	0		0	0	0	0	0	0
ENSG00000234938	-	0	0	0	0	0	0	0	0	0	0	0	0	0	0	0	0	0	0	0	0	0	0	0	0	0	0	0	0	0	0	0	0	0	0	0	0	0	0	0	0	0	0	0	0	0	0	0	0	0	0	0	0	0	0	0	0	0	0	0	0	0	0	0	0	0	0	0	0	0	0	0	0	0	0	0	0		0	0	0	0	0	0
ENSG00000234939	MTND2P18	0	0	0	0	0	0	0	0	0	0	0	0	0	0	0	0	0	0	0	0	0	0	0	0	0	0	0	0	0	0	0	0	0	0	0	0	0	0	0	0	0	0	0	0	0	0	0	0	0	0	0	0	0	0	0	0	0	0	0	0	0	0	0	0	0	0	0	0	0	0	0	0	0	0	0	0		0	0	0	0	0	0
ENSG00000234940	-	0	0	0	0	0	0	0	0	0	0	0	0	0	0	0	0	0	0	0	0	0	0	0	0	0	0	0	0	0	0	0	0	0	0	0	0	0	0	0	0	0	0	0	0	0	0	0	0	0	0	0	0	0	0	0	0	0	0	0	0	0	0	0	0	0	0	0	0	0	0	0	0	0	0	0	0		0	0	0	0	0	0
ENSG00000234941	-	0	0	0	0	0	0	0	0	0	0	0	0	0	0	0	0	0	0	0	0	0	0	0	0	0	0	0	0	0	0	0	0	0	0	0	0	0	0	0	0	0	0	0	0	0	0	0	0	0	0	0	0	0.017444	0	0	0	0.002492	0.002492	0	0	0	0	0	0	0	0	0	0	0	0	0	0	0	0	0	0		0	0	0	0	0	0
ENSG00000234942	GRID1-AS1	0	0	0	0	0	0	0	0	0	0	0	0	0	0	0	0	0	0	0	0	0	0	0	0	0	0	0	0	0	0	0	0	0	0	0	0	0	0	0	0	0	0	0	0	0	0	0	0	0	0	0	0	0	0	0	0	0	0	0	0	0	0	0	0	0	0	0	0	0	0	0	0	0	0	0	0		0	0	0	0	0	0
ENSG00000234943	-	0	0	0	0	0	0	0	0.044675	0.057946	0	0	0	0	0.0171035	0.010952	0	0	0	0	0	0	0	0	0	0	0	0	0	0	0	0	0	0	0	0	0	0	0	0	0	0	0	0	0	0	0	0	0	0	0	0	0	0	0	0	0	0	0	0.094933	0	0	0	0.0237333	0.0237333	0	0	0	0	0	0	0	0	0	0	0	0		0	0	0.0128276	0.00849076	0	0
ENSG00000234944	LINC02623	0	0	0	0	0	0	0	0	0	0	0	0	0	0	0	0	0	0	0	0	0	0	0	0	0	0	0	0	0	0	0	0	0	0	0	0	0	0	0	0	0	0	0	0	0	0	0	0	0	0	0	0	0	0	0	0	0	0	0	0	0	0	0	0	0	0	0	0	0	0	0	0	0	0	0	0		0	0	0	0	0	0
ENSG00000234945	GTF3C2-AS1	0	0	0	0	0	0	0	0.018496	0.009931	0	0	0	0	0.00473783	0.00319398	0	0	0	0	0	0	0.046657	0.053954	0.012048	0	0	0.0225318	0.0116074	0	0	0.008375	0	0	0	0	0	0.00104688	0.00104688	0	0	0	0	0	0	0	0.007572	0.034573	0.00468278	0.00382839	0.006736	0	0	0	0	0.004733	0.007002	0.00263871	0.00127301	0	0	0	0	0	0	0	0	0	0	0	0	0	0	0.014668	0	0.007334	0.007334		0	0	0.00355338	0.00246299	0.00244467	0.00244467
ENSG00000234946	SDHCP3	0	0.099973	0	0	0.132531	0.0465008	0.0289374	0	0	0.076231	0	0	0	0.0127052	0.0127052	0	0.079923	0.375174	0.210164	0.166315	0.0819904	0.032701	0.029325	0	0.047931	0	0.0219914	0.00950943	0.071675	0	0	0	0	0	0.099338	0	0.0213766	0.0142363	0.073066	0.18645	0	0.041974	0	0	0	0	0.175745	0.0530261	0.02567	0	0.143786	0.097096	0	0	0	0	0.0344117	0.0227893	0	0.052129	0	0	0.0130323	0.0130323	0	0.091367	0.0456835	0.0456835	0.11532	0	0.05766	0.05766	0.084305	0.198872	0.141589	0.0572835		0.0462673	0.0223193	0.0239439	0.0161042	0.158073	0.0541747
ENSG00000234948	LINC01524	1.16397	2.75051	2.27213	0.746217	0.91724	1.57001	0.397252	2.14199	1.62956	1.53466	2.47393	2.26686	1.19475	1.87362	0.201855	0.726298	1.00096	1.24142	0.733353	0.925508	0.123187	0.994746	1.22088	1.23886	2.09266	0.959398	1.30131	0.20585	2.72126	1.89286	1.23347	2.11065	1.5248	1.41949	0.881994	1.43625	1.6526	0.202509	1.89583	1.59363	1.44393	1.04083	0.610322	0.808449	0.749971	0.408742	0.688724	1.02672	0.168522	1.65482	1.88984	0.935022	0.962699	0.497354	0.562464	0.927819	1.06143	0.198153	2.7764	1.35081	1.111	0.172933	1.35278	0.5383	0.950747	1.98692	1.46883	0.518087	0.906748	0.336798	0.621773	0.284975	1.47638	0.955287	1.21583	0.260547		1.54111	0.297114	1.56066	0.258273	1.02228	0.119757
ENSG00000234949	-	1.51763	0.597852	1.10653	0.850216	0.608791	0.936204	0.172647	0.486617	0.538833	0.941528	0.150022	0.320127	0.660681	0.516301	0.111907	0.905732	1.49152	0.866367	0.412785	0.919102	0.221168	0.617764	0.902533	0.915105	0.854497	0.970204	0.852021	0.0613925	0.433931	1.20863	0.882502	0.47437	1.01962	0.677184	0.701232	0.762335	0.769976	0.0926888	0.151961	0.126698	0.259323	0.316331	0.351645	0.082072	0.190315	0.238945	0.066012	0.198145	0.0335759	0.710213	1.78772	0.673829	1.95079	1.90466	0.549892	0.349934	1.13243	0.268846	0.229122	1.33407	0.353424	0.387856	0.576119	0.254941	0.499097	0.568621	0.533859	0.034762	0.507515	0.525915	0.516715	0.0092	1.44471	1.7901	1.61741	0.172694		0.821248	0.140561	0.516405	0.0819262	1.15187	0.207911
ENSG00000234950	RBMY2OP	0	0	0	0	0	0	0	0	0	0	0	0	0	0	0	0	0	0	0	0	0	0	0	0	0	0	0	0	0	0	0	0	0	0	0	0	0	0	0	0	0	0	0	0	0	0	0	0	0	0	0	0	0	0	0	0	0	0	0	0	0	0	0	0	0	0	0	0	0	0	0	0	0	0	0	0		0	0	0	0	0	0
ENSG00000234952	LINC02674	0	0	0	0	0	0	0	0	0	0	0	0	0	0	0	0	0	0	0	0	0	0	0	0	0	0	0	0	0.051275	0	0	0	0	0	0	0	0.00640938	0.00640938	0	0	0	0	0	0	0	0	0	0	0	0	0	0	0	0	0	0	0	0	0	0	0	0	0	0	0	0	0	0	0	0	0	0	0	0	0	0		0	0	0	0	0	0
ENSG00000234953	-	0	0	0	0	0	0	0	0	0	0	0	0	0	0	0	0	0	0	0	0	0	0	0	0	0	0	0	0	0	0	0	0	0	0	0	0	0	0	0	0	0	0	0	0	0	0	0	0	0	0	0	0	0	0	0	0	0	0	0	0	0	0	0	0	0	0	0	0	0	0	0	0	0	0	0	0		0	0	0	0	0	0
ENSG00000234956	LINC02539	0	0	0	0	0	0	0	0.020568	0	0	0	0	0	0.003428	0.003428	0	0	0	0.087699	0.0219247	0.0219247	0.030127	0.012727	0	0	0	0.0085708	0.00592587	0	0	0	0	0	0	0	0	0	0	0	0	0	0	0	0.034195	0	0	0.109096	0.0159212	0.0122417	0.044805	0	0.131976	0.125169	0	0	0	0.0431357	0.022922	0	0.059791	0	0.040406	0.0250492	0.0149937	0	0	0	0	0	0	0	0	0	0	0	0		0	0	0.002571	0.002571	0.0146165	0.0146165
ENSG00000234958	FABP5P13	0	0	0	0	0	0	0	0	0	0	0	0	0	0	0	0	0	0	0	0	0	0	0	0	0	0	0	0	0	0	0	0	0	0	0	0	0	0	0	0	0	0	0	0	0	0	0	0	0	0	0	0	0	0	0	0	0	0	0	0	0	0	0	0	0	0	0	0	0	0	0	0	0	0	0	0		0	0	0	0	0	0
ENSG00000234961	-	0	0	0	0	0	0	0	0	0	0	0	0	0	0	0	0	0	0	0	0	0	0	0	0	0	0	0	0	0	0	0	0	0	0	0	0	0	0	0	0	0	0	0	0	0	0	0	0	0	0	0	0	0	0	0	0	0	0	0	0	0	0	0	0	0	0	0	0	0	0	0	0	0	0	0	0		0	0	0	0	0	0
ENSG00000234962	LINC00700	0	0	0	0	0	0	0	0	0	0	0	0	0.020687	0.00344783	0.00344783	0	0	0	0	0	0	0	0	0	0	0	0	0	0	0	0	0	0	0	0	0	0	0	0	0	0	0	0	0	0	0	0	0	0	0	0	0	0	0	0	0	0	0	0	0	0	0	0	0	0	0	0	0	0	0	0	0	0	0	0	0		0	0	0.00258588	0.00258587	0	0
ENSG00000234964	FABP5P7	47.6738	46.0203	49.6238	26.841	33.3543	40.7026	4.48667	7.50607	6.15642	2.44619	5.72857	1.87902	1.60957	4.22097	1.03706	1.52102	4.9713	6.09318	1.94306	3.63214	1.12398	5.21999	8.98436	12.8371	15.7746	14.6387	11.4909	1.94522	23.9576	41.1491	19.5687	21.4281	32.2415	19.4459	19.1653	21.6669	24.8279	2.77855	1.83802	0.576557	1.96979	3.72306	2.2609	2.75202	2.47672	4.01668	1.6827	2.36627	0.350465	0.222829	0.579225	0.659677	0.618676	0.950381	0.464708	0.588305	0.5834	0.0825023	6.49861	6.32686	5.69896	4.75407	5.81963	0.394575	15.8106	10.6334	13.222	2.5886	1.81949	1.45774	1.63861	0.180874	4.67719	6.99689	5.83704	1.15985		32.851	5.96586	3.57538	0.869452	4.36711	0.900601
ENSG00000234965	SHISA8	0.047289	0.340226	0.094966	0.13342	0.211832	0.165547	0.0513098	0.154593	0.393198	0	0	0.137181	0.237642	0.153769	0.061081	0.16267	0	0.122538	0.110734	0.0989855	0.0348169	0.04615	0.119512	0.06987	0.095018	0.149205	0.095951	0.0181002	0.303056	0.070209	0.172236	0.076233	0.075376	0.158686	0.150286	0.134613	0.142587	0.0271142	0.132602	0.169835	0.080723	0.080832	0.219271	0.44059	0.057403	0.020666	0.176092	0.153113	0.0417359	0.054544	0.374203	0.101838	0.051826	0.100099	0.027263	0.09602	0.115113	0.0445307	0.139492	0.082757	0.03317	0.055002	0.0776053	0.022989	0.062081	0.136746	0.0994135	0.0373325	0.088353	0	0.0441765	0.0441765	0.093855	0.111516	0.102685	0.0088305		0.146651	0.0383248	0.126371	0.0488886	0.100219	0.0221516
ENSG00000234967	-	0	0	0	0	0	0	0	0	0	0	0	0	0	0	0	0	0	0	0	0	0	0	0.008578	0	0	0	0.0017156	0.0017156	0	0	0	0	0	0	0	0	0	0	0	0	0	0	0	0	0	0	0	0	0	0	0	0	0	0	0	0	0	0	0	0	0	0	0	0	0	0	0	0	0	0	0	0	0	0	0	0		0	0	0	0	0	0
ENSG00000234969	AARSD1P1	0.059906	0	0.036169	0	0.034411	0.0260972	0.0115666	0	0.068602	0	0	0	0	0.0114337	0.0114337	0.042	0	0	0	0.0105	0.0105	0.020564	0	0	0	0	0.0041128	0.0041128	0.047823	0.069096	0	0	0.032988	0	0	0	0.0187384	0.00976555	0	0.054064	0.112293	0.058607	0	0	0	0	0	0.024996	0.0136138	0	0	0	0	0	0	0	0	0	0.03599	0	0	0	0.0089975	0.0089975	0.045432	0	0.022716	0.022716	0	0.026872	0.013436	0.013436	0	0	0	0		0.0251311	0.00941641	0.0119343	0.00875146	0.007	0.007
ENSG00000234973	LINC02658	0	0	0	0	0	0	0	0	0	0	0	0	0	0	0	0	0	0	0	0	0	0	0	0	0	0	0	0	0	0	0	0	0	0	0	0	0	0	0	0	0	0	0	0	0	0	0	0	0	0	0	0	0	0	0	0	0	0	0	0	0	0	0	0	0	0	0	0	0	0	0	0	0	0	0	0		0	0	0	0	0	0
ENSG00000234975	FTH1P2	8.06657	24.2334	12.3898	7.13294	7.70288	11.9051	3.22015	5.57746	13.0782	2.3228	6.73624	3.89915	1.96711	5.59682	1.67377	4.88581	9.79693	9.97211	3.72108	7.09398	1.62896	3.68361	4.50164	3.38797	5.95636	4.15291	4.3365	0.447822	4.74165	9.35661	4.2701	6.37298	5.45783	7.85909	5.02598	4.19375	5.90975	0.652991	4.55091	2.90546	4.02176	7.27112	3.51384	4.1664	8.25612	6.69772	8.30949	5.52142	0.703144	6.28032	6.24705	6.69638	5.15531	9.05819	9.81714	9.18736	7.49168	0.687381	4.94145	5.38805	5.2689	3.72721	4.8314	0.37998	9.00393	6.51931	7.76162	1.24231	7.38558	10.1601	8.77282	1.38724	8.32883	13.2422	10.7855	2.4567		10.7213	2.36543	6.39082	1.35636	8.3245	1.43855
ENSG00000234977	-	0	0	0	0	0	0	0	0	0	0	0	0	0	0	0	0	0	0	0	0	0	0	0	0	0	0	0	0	0	0	0	0	0	0	0	0	0	0	0	0	0	0	0	0	0	0	0	0	0	0	0	0	0	0	0	0	0	0	0	0	0.120899	0	0.0302248	0.0302247	0	0	0	0	0	0	0	0	0	0	0	0		0	0	0	0	0	0
ENSG00000234979	-	0	0	0	0	0	0	0	0	0	0	0	0	0	0	0	0	0	0	0	0	0	0	0	0	0	0	0	0	0	0	0	0	0	0.120534	0.075987	0	0.0245651	0.0166234	0	0	0	0	0	0	0	0	0	0	0	0	0.151954	0	0	0	0	0	0.0217077	0.0217077	0	0	0	0	0	0	0	0	0	0	0	0	0	0	0	0	0	0		0	0	0	0	0	0
ENSG00000234981	-	0	0	0.00156	0	0.003578	0.0010276	0.000705545	0.029281	0	0	0.040747	0	0	0.0116713	0.00752856	0.044651	0	0	0	0.0111628	0.0111628	0	0	0	0	0	0	0	0	0	0	0	0	0	0	0	0	0	0.046365	0	0	0	0	0.038266	0	0	0	0.00940344	0.0062563	0	0.072767	0	0	0	0	0	0.0103953	0.0103953	0.002899	0	0.006129	0.041857	0.0127212	0.00979224	0.002382	0.002655	0.0025185	0.0001365	0.048445	0.004179	0.026312	0.022133	0	0.087819	0.0439095	0.0439095		0.00145357	0.000559944	0.0153315	0.00732125	0.0220783	0.0150346
ENSG00000234982	-	0	0	0	0	0	0	0	0	0	0	0	0	0	0	0	0	0	0	0	0	0	0	0	0	0	0	0	0	0.140008	0	0	0	0	0	0	0	0.017501	0.017501	0	0	0	0	0	0	0	0	0	0	0	0	0	0	0	0	0	0	0	0	0	0	0	0	0	0	0.027751	0	0.0138755	0.0138755	0	0	0	0	0	0	0	0		0.00396443	0.00396443	0	0	0	0
ENSG00000234983	-	0	0	0	0	0	0	0	0	0	0	0	0	0	0	0	0	0	0	0	0	0	0	0	0	0	0	0	0	0	0	0	0	0	0	0	0	0	0	0	0	0	0	0	0	0	0	0	0	0	0	0	0	0	0	0	0	0	0	0	0	0	0	0	0	0	0	0	0	0	0	0	0	0	0	0	0		0	0	0	0	0	0
ENSG00000234984	FMO10P	0	0	0.112984	0	0	0.0225968	0.0225968	0.064252	0	0.041408	0	0	0	0.01761	0.0115214	0	0	0	0	0	0	0.022726	0.011359	0	0	0	0.006817	0.004545	0	0.057017	0	0	0	0	0.06722	0.13717	0.0326759	0.01795	0	0	0	0	0	0	0	0	0	0	0	0	0	0	0	0	0	0	0	0	0	0	0	0	0	0	0.060642	0	0.030321	0.030321	0.039351	0	0.0196755	0.0196755	0	0	0	0		0.0248037	0.0169988	0.0181264	0.00922237	0	0
ENSG00000234985	-	0	0	0	0	0	0	0	0	0	0	0	0	0	0	0	0	0	0	0	0	0	0	0	0	0	0	0	0	0	0	0	0	0	0	0	0	0	0	0	0	0	0	0	0	0	0	0	0	0	0	0	0	0	0	0	0	0	0	0	0	0	0	0	0	0	0	0	0	0	0	0	0	0	0	0	0		0	0	0	0	0	0
ENSG00000234986	-	0	0	0	0	0	0	0	0	0	0	0	0	0	0	0	0	0	0	0	0	0	0.00206	0.002229	0.000652	0	0	0.0009882	0.000487568	0	0	0	0	0	0	0	0	0	0	0	0	0	0	0	0	0	0	0	0	0	0	0	0	0	0	0	0	0	0	0.016125	0	0	0	0.00403125	0.00403125	0	0	0	0	0	0	0	0	0	0.017993	0.0089965	0.0089965		0	0	0	0	0.00299883	0.00299883
ENSG00000234988	LINC01849	0	0	0.0195	0.015833	0.022108	0.0114882	0.00479481	0	0	0	0	0	0	0	0	0	0	0	0	0	0	0	0	0	0	0	0	0	0	0	0	0	0	0	0.01881	0	0.00235125	0.00235125	0	0	0	0	0	0	0	0	0	0	0	0	0	0	0	0	0	0	0	0	0	0	0	0	0	0	0.028741	0.041195	0.034968	0.006227	0	0	0	0	0	0	0	0		0.0181967	0.00561657	0	0	0	0
ENSG00000234993	CUBNP2	0	0	0	0	0	0	0	0	0	0	0	0	0	0	0	0	0	0	0	0	0	0	0	0	0	0	0	0	0	0	0	0	0	0	0	0	0	0	0	0	0	0	0	0	0	0	0	0	0	0	0	0	0	0	0	0	0	0	0	0	0	0	0	0	0	0	0	0	0	0	0	0	0	0	0	0		0	0	0	0	0	0
ENSG00000234995	RPS3AP28	0	0	0	0	0	0	0	0	0	0	0	0	0	0	0	0	0	0	0	0	0	0	0	0	0	0	0	0	0	0	0	0	0	0	0	0	0	0	0	0	0	0.03555	0	0	0	0	0	0.00395	0.00395	0	0	0	0	0	0	0	0	0	0	0	0	0	0	0	0	0	0	0	0	0	0	0	0	0	0	0		0	0	0	0	0	0
ENSG00000234996	ACTG1P25	0.908063	1.21645	1.14827	1.33508	1.07774	1.13712	0.071274	0.678944	0.900468	0.315095	0.256314	0.280715	0.294961	0.454416	0.110095	0.203997	0.506342	0.372638	0.338558	0.355384	0.0621069	0.286907	0.447039	0.416793	0.366527	0.573887	0.418231	0.0474237	1.21999	1.22084	0.848491	0.801801	1.21568	0.510911	0.60791	0.838204	0.907977	0.0997577	0.556802	0.322781	0.418899	0.209279	0.117118	0.281187	0.352209	0.163864	0.214102	0.292916	0.045768	0.359241	0.373273	0.08837	0.211575	0.144883	0.563215	0.394527	0.305012	0.0624095	0.479435	0.463859	0.192849	0.170827	0.326743	0.0838416	1.11849	1.25063	1.18456	0.0660675	0.208605	0.32321	0.265908	0.0573025	0.321249	0.576	0.448624	0.127375		1.15067	0.0519947	0.407289	0.0869625	0.386464	0.054872
ENSG00000234997	-	0	0	0	0	0	0	0	0	0	0.070174	0	0.030977	0	0.0168585	0.0118021	0	0.009932	0	0	0.002483	0.002483	0	0	0	0.024401	0	0.0048802	0.0048802	0	0.019017	0	0	0	0	0	0	0.00237712	0.00237712	0	0	0	0.066826	0	0	0	0	0	0.00742511	0.00742511	0	0	0	0	0	0.026717	0	0.00381671	0.00381671	0	0	0	0	0	0	0	0.053886	0.026943	0.026943	0	0	0	0	0	0	0	0		0.007698	0.007698	0.0126439	0.00906822	0.00165533	0.00165533
ENSG00000234998	-	0	0	0	0	0	0	0	0	0.035148	0	0	0	0	0.005858	0.005858	0	0.007745	0	0	0.00193625	0.00193625	0.009296	0.02397	0.070673	0	0	0.0207878	0.0132193	0	0	0.050524	0	0	0	0	0	0.0063155	0.0063155	0	0	0	0	0	0	0	0	0	0	0	0	0	0	0	0.037556	0	0	0.00536514	0.00536514	0.231951	0	0	0	0.0579877	0.0579877	0	0	0	0	0.103183	0	0.0515915	0.0515915	0	0	0	0		0	0	0.0172914	0.013018	0.00129083	0.00129083
ENSG00000234999	SNRPCP19	0	0	0	0	0	0	0	0	0	0	0.025948	0	0	0.00432467	0.00432467	0	0	0	0	0	0	0	0.022932	0	0	0	0.0045864	0.0045864	0	0	0	0	0	0	0	0	0	0	0	0	0	0	0	0	0	0	0	0	0	0	0	0	0	0.028851	0	0	0.00412157	0.00412157	0	0	0	0	0	0	0.083792	0	0.041896	0.041896	0	0	0	0	0	0	0	0		0.0119703	0.0119703	0.0032435	0.0032435	0	0
ENSG00000235001	EIF4A1P2	1.18873	1.09518	1.11731	0.833734	1.01466	1.04992	0.0607611	1.02778	0.876845	0.577286	0.488371	0.483264	0.434331	0.64798	0.0999802	0.91407	1.18283	1.41483	0.604004	1.02893	0.174728	0.403147	0.701159	0.324931	0.633543	0.712415	0.555039	0.0800943	0.708443	1.00046	0.859414	1.16409	0.920698	0.518461	0.535473	0.658548	0.795698	0.0811001	0.698038	0.794262	1.21266	0.545316	0.31115	0.500492	1.20606	0.938901	1.0404	0.805254	0.106457	1.29093	1.36737	0.87619	1.11636	1.14794	0.59877	0.909887	1.04392	0.100706	0.42305	0.545001	0.899138	0.406444	0.568408	0.114489	0.898002	0.776911	0.837457	0.0605455	0.401226	0.586579	0.493903	0.0926765	1.14547	1.89188	1.51867	0.373204		0.989219	0.0588904	0.609461	0.0793578	1.19218	0.179324
ENSG00000235002	-	0	0	0	0	0	0	0	0	0	0	0	0	0	0	0	0	0	0	0	0	0	0	0	0	0	0	0	0	0.00571	0	0	0	0	0	0	0	0.00071375	0.00071375	0	0	0	0	0	0	0	0	0	0	0	0	0	0	0	0	0	0	0	0	0	0	0	0	0	0	0	0.007672	0.003836	0.003836	0	0	0	0	0	0	0	0		0.001096	0.001096	0	0	0	0
ENSG00000235004	USP9YP30	0	0	0	0	0	0	0	0	0	0	0	0	0	0	0	0	0	0	0	0	0	0	0	0	0	0	0	0	0	0	0	0	0	0	0	0	0	0	0	0	0	0	0	0	0	0	0	0	0	0	0	0	0	0	0	0	0	0	0	0	0	0	0	0	0	0	0	0	0	0	0	0	0	0	0	0		0	0	0	0	0	0
ENSG00000235005	-	0	0	0	0	0	0	0	0	0	0	0	0	0	0	0	0	0	0	0	0	0	0	0	0	0	0	0	0	0	0	0	0	0	0	0	0	0	0	0	0	0	0	0	0	0	0	0	0	0	0	0	0	0	0	0	0	0	0	0	0	0	0	0	0	0	0	0	0	0	0	0	0	0	0	0	0		0	0	0	0	0	0
ENSG00000235007	-	0	0.025102	0	0	0	0.0050204	0.0050204	0	0.456953	0	0	0	0	0.0761588	0.0761588	0	0.471049	0	0	0.117762	0.117762	0	0	0	0	0	0	0	0	0	0	0.286837	0	0	0	0	0.0358546	0.0358546	0	0	0	0	0	0	0	0	0	0	0	0	0	0	0.325233	0	0	0	0.0464619	0.0464619	0	0	0	0	0	0	0.020786	0.327314	0.17405	0.153264	0	0.072358	0.036179	0.036179	0	0	0	0		0.0533146	0.0458516	0.0661639	0.0565402	0.0785082	0.0785082
ENSG00000235008	-	0.052984	0	0.029691	0.117454	0.05484	0.0509938	0.0193519	0.127521	0.180943	0.056857	0.13394	0.037204	0.054223	0.098448	0.023343	0.077747	0.044659	0.078627	0.055866	0.0642247	0.00838134	0.068579	0.067252	0	0.144761	0.226029	0.101324	0.0386897	0.068456	0.05945	0.037182	0.083164	0.083542	0.149015	0.190603	0.013293	0.0855881	0.020532	0.017312	0.078907	0.115072	0.128541	0.136437	0.061605	0.124364	0.011385	0.155412	0.092115	0.0175131	0.194655	0.068751	0.056467	0.109784	0.286506	0.10066	0.118438	0.133609	0.0305291	0.020228	0.116529	0.151891	0.201229	0.122469	0.0382506	0.028182	0.097014	0.062598	0.034416	0.007897	0.070135	0.039016	0.031119	0.1313	0.015786	0.073543	0.057757		0.0543093	0.0154698	0.08359	0.0205208	0.0673308	0.0159483
ENSG00000235009	LINC01883	0	0	0	0	0	0	0	0	0	0	0	0	0	0	0	0	0	0	0	0	0	0	0	0	0	0	0	0	0	0	0	0	0	0	0	0	0	0	0	0	0	0	0	0	0	0	0	0	0	0	0	0	0	0	0	0	0	0	0	0	0	0	0	0	0	0	0	0	0	0	0	0	0	0	0	0		0	0	0	0	0	0
ENSG00000235010	-	0	0	0.027475	0	0.064219	0.0183388	0.012644	0	0	0	0	0	0	0	0	0	0	0	0	0	0	0	0	0	0	0	0	0	0.039794	0	0	0	0	0	0	0	0.00497425	0.00497425	0	0	0.079955	0	0	0	0	0	0	0.00888389	0.00888389	0	0	0	0	0	0	0	0	0	0	0	0	0	0	0	0	0	0	0	0	0	0	0	0	0	0	0		0.0130991	0.00935776	0	0	0	0
ENSG00000235011	.	0	0	0	0	0	0	0	0	0	0	0	0	0	0	0	0	0	0	0	0	0	0	0	0	0	0	0	0	0	0	0	0	0	0	0	0	0	0	0	0	0	0	0	0	0	0	0	0	0	0	0	0	0	0	0	0	0	0	0	0	0	0	0	0	0	0	0	0	0	0	0	0	0	0	0	0		0	0	0	0	0	0
ENSG00000235012	JCADP1	0	0	0	0	0	0	0	0	0	0	0	0	0	0	0	0	0	0	0	0	0	0	0	0	0	0	0	0	0	0	0	0	0	0	0	0	0	0	0	0	0	0	0	0	0	0	0	0	0	0	0	0	0	0	0	0	0	0	0	0	0	0	0	0	0	0	0	0	0	0	0	0	0	0	0	0		0	0	0	0	0	0
ENSG00000235013	COX20P2	0.257658	0	0	0	0	0.0515316	0.0515316	0	0	0.131362	0	0.033089	0.095423	0.0433123	0.0232384	0	0	0	0	0	0	0.011513	0	0	0	0	0.0023026	0.0023026	0.087274	0.078832	0	0	0	0	0	0	0.0207633	0.0136161	0	0	0	0	0	0.244164	0	0	0	0.0271293	0.0271293	0	0	0	0	0	0.120217	0	0.0171739	0.0171739	0	0.10378	0	0	0.025945	0.025945	0	0.27224	0.13612	0.13612	0	0.104928	0.052464	0.052464	0	0	0	0		0.0756997	0.0488899	0.0456002	0.0197445	0	0
ENSG00000235014	REREP2Y	0	0	0	0	0	0	0	0	0	0	0	0	0	0	0	0	0	0	0	0	0	0	0	0	0	0	0	0	0	0	0	0	0	0	0	0	0	0	0	0	0	0	0	0	0	0	0	0	0	0	0	0	0	0	0	0	0	0	0	0	0	0	0	0	0	0	0	0	0	0	0	0	0	0	0	0		0	0	0	0	0	0
ENSG00000235015	GEMIN2P1	0	0	0	0	0	0	0	0	0	0	0	0	0	0	0	0	0	0	0	0	0	0	0	0	0	0	0	0	0	0	0	0	0	0	0	0	0	0	0	0	0	0	0	0	0	0	0	0	0	0	0	0	0	0	0	0	0	0	0	0	0	0	0	0	0	0	0	0	0	0	0	0	0	0	0	0		0	0	0	0	0	0
ENSG00000235016	SEMA3F-AS1	0	0	0	0	0.132522	0.0265044	0.0265044	0	0.07831	0	0	0.173409	0.22815	0.0799782	0.0407744	0	0	0	0	0	0	0.139036	0	0	0	0	0.0278072	0.0278072	0	0	0	0	0.062097	0	0.127017	0	0.0236393	0.016647	0.147479	0	0	0	0.415558	0	0.131436	0	0	0.0771637	0.0468635	0	0	0	0	0.037974	0.121255	0	0.022747	0.0172674	0.057859	0	0	0	0.0144648	0.0144648	0	0.062122	0.031061	0.031061	0	0	0	0	0	0	0	0		0.0278063	0.0195234	0.0599836	0.0325881	0	0
ENSG00000235018	-	0	0	0.043109	0.002648	0	0.0091514	0.00850487	0	0	0	0	0.083306	0	0.0138843	0.0138843	0	0	0	0	0	0	0.044688	0	0	0	0	0.0089376	0.0089376	0	0	0	0	0	0	0	0	0	0	0	0	0	0.222924	0.033814	0	0	0	0	0.0285264	0.0245839	0.062867	0	0.061826	0	0	0	0	0.0178133	0.011499	0.095878	0	0.091741	0	0.0469048	0.0270936	0	0	0	0	0	0	0	0	0	0.088987	0.0444935	0.0444935		0.00653671	0.00610678	0.0104133	0.0104133	0.0148312	0.0148312
ENSG00000235020	-	0	0	0	0	0	0	0	0	0	0	0	0	0	0	0	0	0	0	0	0	0	0.010768	0	0	0	0	0.0021536	0.0021536	0	0	0	0	0	0	0	0	0	0	0	0	0	0	0	0	0	0	0	0	0	0	0	0.041165	0	0	0	0	0.00588071	0.00588071	0.086403	0	0	0	0.0216007	0.0216007	0	0	0	0	0	0	0	0	0	0	0	0		0	0	0	0	0	0
ENSG00000235021	-	0	0	0.143931	0	0	0.0287862	0.0287862	0.141373	0	0.572938	0.392113	0.16955	0.705495	0.330245	0.111669	0.438487	0.439901	0.391134	0.201966	0.367872	0.056451	0.295298	0.160309	0.500875	0.1986	0	0.231016	0.0825756	0.040607	0.050098	0.055791	0.029882	0	0	0.156559	0.182697	0.0644542	0.0242083	0.058144	0	0	0.421877	0.332212	0.672871	0.194743	0.261625	0.141187	0.231407	0.0734891	0.80793	0.603265	1.38685	0.922778	2.26766	0.808261	1.1416	1.13405	0.212014	0.501586	1.06547	0.480149	0	0.511801	0.217868	0	0.286645	0.143322	0.143322	0.47547	0.899371	0.68742	0.211951	0.962329	2.18043	1.57138	0.609048		0.0615109	0.0426493	0.419539	0.108175	0.76904	0.30063
ENSG00000235023	-	0	0	0.010206	0	0	0.0020412	0.0020412	0	0	0	0	0	0.026838	0.004473	0.004473	0	0	0	0	0	0	0	0	0	0	0	0	0	0	0	0	0	0	0	0	0	0	0	0	0	0	0	0	0	0	0	0	0	0	0	0	0	0	0	0	0	0	0	0	0	0	0	0	0	0	0	0	0	0	0	0	0	0	0	0	0		0.001458	0.001458	0.00335475	0.00335475	0	0
ENSG00000235024	-	0	0	0	0	0	0	0	0	0.030333	2.2e-05	0	0	0	0.00505917	0.00505477	0	0	0	0	0	0	0	0	0	0	0	0	0	0	0	0	0	0.0683	0	0	0	0.0085375	0.0085375	0	0	0	0	0	0	0	0	0	0	0	0	0	0	0	0	0	0	0	0	0	0	0	0	0	0	0.059284	0	0.029642	0.029642	0	0	0	0	0	0	0	0		0.00846914	0.00846914	0.00379438	0.00379123	0	0
ENSG00000235026	DPP10-AS1	0	0	0.018728	0	0	0.0037456	0.0037456	0.08259	0.204373	0.193841	0.937617	0.909024	2.50172	0.804861	0.372532	2.13789	0.119384	0.173091	0.926975	0.839336	0.470474	0.541471	0.163387	0.408052	0.340375	0.027809	0.296219	0.0906348	0.130154	0	0	0	0	0.010019	0	0.094674	0.0293559	0.0184727	0.192658	0.210109	0.029906	0.423684	0.350492	0.21055	1.13687	1.10844	0.780422	0.49368	0.137715	0.015585	0	0	0.057218	0	0.215102	0.01207	0.0428536	0.0297114	0.209382	0.845084	0	0	0.263616	0.200007	0.200642	0.102058	0.15135	0.049292	2.32407	0.810319	1.5672	0.756877	0.973029	2.28058	1.6268	0.653773		0.0459183	0.0293843	0.995445	0.332224	1.10182	0.380254
ENSG00000235027	-	0	0	0	0.005213	0	0.0010426	0.0010426	0.00596	0	0	0	0	0	0.000993333	0.000993333	0	0	0	0	0	0	0	0	0	0	0	0	0	0	0	0	0	0	0.023194	0	0.005474	0.0035835	0.00288219	0	0	0	0	0.025428	0.068932	0	0	0.011847	0.0118008	0.00771473	0	0	0	0.042926	0	0	0.040561	0.0119267	0.00770298	0	0	0	0	0	0	0	0	0	0	0	0	0	0	0.016328	0	0.008164	0.008164		0.000744714	0.000744714	0.000745	0.000745	0.00272133	0.00272133
ENSG00000235028	HMGN1P30	0	0.051853	0	0	0.010132	0.012397	0.0100572	0	0	0	0	0	0	0	0	0	0	0.085573	0	0.0213932	0.0213932	0	0.027307	0	0	0	0.0054614	0.0054614	0	0	0	0	0	0.085061	0	0	0.0106326	0.0106326	0.156128	0	0.152602	0	0	0	0	0	0	0.0343033	0.0226914	0.182469	0	0	0	0	0.100115	0	0.0403691	0.0275639	0	0	0	0.151073	0.0377683	0.0377683	0	0	0	0	0	0	0	0	0	0	0	0		0.008855	0.00730706	0	0	0.0142622	0.0142622
ENSG00000235029	MNX1-AS2	0	0.419299	0	0.06231	0.078289	0.11198	0.0784622	0	0.573456	0	0	0	0.114688	0.114691	0.093645	0	0	0	0	0	0	0	0	0	0	0	0	0	0.206722	0	0.049827	0	0	0	0	0	0.0320686	0.0257007	0	0.112971	0	0	0	0	0	0	0	0.0125523	0.0125523	0	0.523158	0	0	0	0	0	0.0747369	0.0747369	0	0	0	0	0	0	0	0	0	0	0	0	0	0	0	0	0	0		0.0799854	0.057949	0.086018	0.0710649	0	0
ENSG00000235032	BMP7-AS1	0	0	0	0	0	0	0	0	0	0	0	0	0	0	0	0	0	0	0	0	0	0	0	0	0	0	0	0	0	0	0	0	0	0	0	0	0	0	0	0	0	0	0	0	0	0	0	0	0	0	0	0	0	0	0	0	0	0	0	0	0	0	0	0	0	0	0	0	0	0	0	0	0	0	0	0		0	0	0	0	0	0
ENSG00000235033	DAAM2-AS1	0.285066	0.094373	0.310395	0.241972	0.387675	0.263896	0.0485542	0.481209	0.131899	0.680181	0.017449	0.249273	0.57395	0.35566	0.10716	0.020248	0.230154	0.324428	0	0.143707	0.0795964	0.153543	0.151852	0.277825	0.320064	0.169844	0.214626	0.0352054	0.103717	0.217842	0.324843	0.196778	0.197005	0.243504	0.286691	0	0.196298	0.0364721	0.155359	0.003585	0.209999	0.275495	0.236586	0.127764	0.025135	0.126462	0.055935	0.135147	0.031582	0.020726	0.187055	0.123304	0.289209	0.028991	0.002387	0	0.093096	0.0421005	0.03321	0.503592	0.139933	0	0.169184	0.115397	0.124635	0.199988	0.162311	0.0376765	0.345382	0.403327	0.374355	0.0289725	0.232486	0.254984	0.243735	0.011249		0.234872	0.0392584	0.360334	0.0786838	0.17705	0.0546567
ENSG00000235034	C19orf81	2.41371	3.67785	2.24015	1.29245	0.893761	2.10359	0.485529	2.4183	4.03714	0.389455	0	0	0.082533	1.15457	0.690578	0	3.90282	2.90946	0	1.70307	1.00396	0.286975	0.267904	0.095479	0	0.351863	0.200444	0.065636	5.09597	2.67748	0.208233	4.26078	0.465483	0	0	0	1.58849	0.748399	2.1513	1.74992	0.650672	0.140325	0	0	0	0	0	0.521357	0.281046	1.83604	2.01499	0.187842	0.280031	0	0	0	0.616987	0.340876	0.224951	1.59654	0	0.15711	0.49465	0.370305	0	0	0	0	0	0	0	0	0	0	0	0		1.50256	0.51261	0.865928	0.539618	1.13538	0.729439
ENSG00000235035	-	0	0	0	0	0	0	0	0	0	0	0	0	0	0	0	0	0	0	0	0	0	0	0	0	0	0	0	0	0	0	0	0	0	0	0	0	0	0	0	0	0	0	0	0	0	0	0	0	0	0	0	0	0	0	0	0	0	0	0	0	0	0	0	0	0	0	0	0	0	0	0	0	0	0	0	0		0	0	0	0	0	0
ENSG00000235036	-	0.279484	0.278919	0.237595	0.387135	0.255879	0.287802	0.0260336	0.358708	0.334916	0.213395	0.235571	0.219819	0.174786	0.256199	0.029952	0.407157	0.382257	0.654375	0.345004	0.447198	0.0702297	0.179521	0.27586	0.094213	0.255359	0.60348	0.281687	0.0865628	0.145796	0.315918	0.294911	0.22508	0.311857	0.214046	0.160604	0.177249	0.230683	0.0243705	0.208703	0.19596	0.209443	0.292169	0.110391	0.058199	0.26904	0.139553	0.298928	0.198043	0.0276351	0.17514	0.354515	0.105858	0.245445	0.189313	0.276293	0.201489	0.22115	0.0301688	0.137422	0.191854	0.273812	0.212233	0.20383	0.0281684	0.471449	0.375355	0.423402	0.048047	0.195164	0.120878	0.158021	0.037143	0.402502	0.516634	0.459568	0.057066		0.326545	0.0325282	0.231655	0.0280724	0.451321	0.0468699
ENSG00000235038	-	0	0	0	0	0	0	0	0	0	0	0	0	0	0	0	0	0	0	0	0	0	0	0	0	0	0	0	0	0.033596	0	0	0	0	0	0	0	0.0041995	0.0041995	0	0	0	0	0	0	0	0	0	0	0	0	0	0	0	0	0	0	0	0	0	0	0	0	0	0	0	0	0	0	0	0	0	0	0	0	0	0		0	0	0	0	0	0
ENSG00000235039	MTND6P12	0	0	0	0	0	0	0	0	0	0	0	0	0	0	0	0	0	0	0	0	0	0	0	0	0	0	0	0	0	0	0	0	0	0	0	0	0	0	0	0	0	0	0	0	0	0	0	0	0	0	0	0	0	0	0	0	0	0	0	0	0	0	0	0	0	0	0	0	0	0	0	0	0	0	0	0		0	0	0	0	0	0
ENSG00000235040	MTCO3P1	0	0	0	0	0	0	0	0	0	0	0	0	0	0	0	0	0	0	0	0	0	0	0	0	0	0	0	0	0	0	0	0	0	0	0	0	0	0	0	0	0	0	0	0	0	0	0	0	0	0	0	0	0	0	0	0	0	0	0	0	0	0	0	0	0	0	0	0	0	0	0	0	0	0	0	0		0	0	0	0	0	0
ENSG00000235042	SMARCAL1-AS1	0	0	0	0	0	0	0	0	0	0	0	0.005302	0	0.000883667	0.000883667	0	0	0	0	0	0	0.015591	0	0	0	0	0.0031182	0.0031182	0	0	0	0	0	0	0	0	0	0	0	0	0	0	0	0	0	0	0	0	0	0	0.073685	0	0	0	0	0	0.0105264	0.0105264	0	0	0	0	0	0	0	0	0	0	0	0	0	0	0	0	0	0		0	0	0.00066275	0.00066275	0	0
ENSG00000235043	TECRP1	3.66721	3.87816	2.63842	5.33213	4.57508	4.0182	0.451837	4.09241	4.85989	2.00005	8.79672	11.8676	6.28637	6.31717	1.4453	9.31276	7.62325	7.68708	12.3819	9.25125	1.11437	2.79218	3.61511	2.05755	3.81827	9.03669	4.26396	1.23355	4.92514	4.77941	4.96406	4.64556	4.18308	2.96304	3.18811	3.98946	4.20473	0.275236	6.22661	7.39227	6.62011	9.53996	7.22563	11.1443	7.27272	6.46547	6.96398	7.65012	0.541748	12.1926	8.0564	7.78605	8.43749	7.82442	10.6124	10.3764	9.32654	0.654712	2.44611	3.13091	4.64707	6.13711	4.0903	0.822762	10.3271	4.05494	7.19101	3.13607	9.7167	6.72563	8.22116	1.49554	8.63806	12.1127	10.3754	1.7373		4.92472	0.952867	6.79317	1.13844	9.62596	0.868391
ENSG00000235044	PPIAP3	0	0.014507	0.11737	0.058093	0.021439	0.0422818	0.0210735	0.003867	0	0	0.099468	0.003557	0	0.0178153	0.0163474	0.002752	0.011409	0.030275	0.060996	0.026358	0.0128965	0.021351	0.027038	0.110366	0	0.007547	0.0332604	0.0198661	0	0	0.004996	0	0.010096	0.007837	0.016589	0.00805	0.005946	0.00209364	0.093739	0.005669	0.095484	0.00272	0	0	0.012795	0	0.007237	0.0241827	0.0133836	0	0.090163	0	0	0.003733	0.004814	0	0.0141014	0.0127003	0.262499	0.051277	0.015673	0.161423	0.122718	0.0559756	0.005521	0.007732	0.0066265	0.0011055	0.109217	0	0.0546085	0.0546085	0	0	0	0		0.0320946	0.0159616	0.0270136	0.0169094	0.017572	0.00986944
ENSG00000235045	RPL7P8	0.053785	0.003482	0.038315	0.023166	0.023451	0.0284398	0.00841276	0.065091	0.018667	0	0	0.009691	0.030218	0.0206112	0.0100721	0.124542	0.02751	0.005236	0.109759	0.0667617	0.0295993	0	0.035083	0	0	0.1082	0.0286566	0.0210143	0	0.045946	0.051939	0.028201	0.018794	0.063136	0.034257	0.033878	0.0345189	0.00698493	0	0.032383	0	0.08082	0.033063	0.063585	0.074747	0.006275	0.030468	0.0357046	0.0104071	0	0	0.082208	0	0.004545	0	0	0.0123933	0.0116534	0	0.063914	0	0	0.0159785	0.0159785	0.016177	0.007496	0.0118365	0.0043405	0.002628	0.033106	0.017867	0.015239	0.163227	0.006166	0.0846965	0.0785305		0.023696	0.00663143	0.0199251	0.00792731	0.07274	0.0278546
ENSG00000235047	.	0	0	0	0	0	0	0	0	0	0	0	0	0	0	0	0	0	0	0	0	0	0	0	0	0	0	0	0	0	0	0	0	0	0	0	0	0	0	0	0	0	0	0	0	0	0	0	0	0	0	0	0	0	0	0	0	0	0	0	0	0	0	0	0	0.088453	0	0.0442265	0.0442265	0	0	0	0	0	0	0	0		0.0126361	0.0126361	0	0	0	0
ENSG00000235049	LINC00940	0	0	0	0	0	0	0	0	0	0.011692	0	0	0.034028	0.00762	0.00561611	0	0	0	0	0	0	0	0.006615	0	0	0	0.001323	0.001323	0	0	0	0	0	0	0	0	0	0	0	0	0	0	0	0	0	0	0	0	0	0	0	0	0	0	0	0	0	0	0	0	0	0	0	0	0	0	0	0	0	0	0	0	0	0	0	0		0	0	0.005715	0.00429559	0	0
ENSG00000235050	MLIP-AS1	0	0	0	0	0	0	0	0	0	0	0	0	0	0	0	0	0	0	0	0	0	0.00785	0	0	0	0	0.00157	0.00157	0.026152	0	0	0	0	0	0	0	0.003269	0.003269	0	0	0	0	0	0	0	0	0	0	0	0	0	0	0	0	0	0	0	0	0	0	0	0	0	0	0	0	0	0	0	0	0	0	0	0	0	0		0	0	0	0	0	0
ENSG00000235051	-	0	0.253555	0	0	0	0.050711	0.050711	0.017111	0	0	0	0.070278	0.009879	0.0162113	0.0111841	0	0	0	0	0	0	0.006772	0	0	0	0	0.0013544	0.0013544	0	0.055281	0	0.047054	0	0	0.041844	0	0.0180224	0.00888673	0	0	0	0.039907	0	0.123105	0	0.154761	0.018748	0.0373912	0.019884	0	0	0.024755	0	0	0	0	0.00353643	0.00353643	0	0	0	0	0	0	0	0	0	0	0.057335	0	0.0286675	0.0286675	0.040239	0	0.0201195	0.0201195		0.0362221	0.0362221	0.0193254	0.0100258	0.0067065	0.0067065
ENSG00000235052	-	0.198156	0.08454	0	0.097355	0	0.0760102	0.0367444	0.081721	0	0.14137	0	0.136279	0.239527	0.0998162	0.0377842	0	0	0	0	0	0	0.150029	0.454943	0	0.123058	0.349253	0.215457	0.0820046	0	0.048604	0	0	0.186824	0	0.34419	0	0.0724522	0.045067	0	0	0	0	0.265558	0	0	0.087587	0	0.0392383	0.0298923	0	0	0	0.05827	0	0	0	0.00832429	0.00832429	0.211705	0	0.113863	0.053631	0.0947998	0.04538	0	0	0	0	0	0.191973	0.0959865	0.0959865	0.15	0	0.075	0.075		0.054293	0.0289732	0.0988587	0.0330795	0.025	0.025
ENSG00000235054	LINC01777	0	0	0	0	0	0	0	0	0	0	0	0	0	0	0	0	0	0	0	0	0	0	0	0	0	0	0	0	0	0	0	0	0	0	0	0	0	0	0	0	0	0	0	0	0	0	0	0	0	0	0	0	0	0	0	0	0	0	0	0	0	0	0	0	0	0	0	0	0	0	0	0	0	0	0	0		0	0	0	0	0	0
ENSG00000235055	-	0.028558	0	0	0	0.068958	0.0195032	0.0135442	0.00306	0	0	0	0.01348	0	0.00275667	0.00220211	0	0	0	0	0	0	0	0.010887	0	0	0	0.0021774	0.0021774	0	0.036309	0	0	0	0	0	0	0.00453863	0.00453863	0	0.04804	0	0.029138	0	0.067227	0	0.003461	0	0.0164296	0.00854639	0	0	0	0.051695	0	0.031473	0	0.0118811	0.00798032	0.047404	0	0	0	0.011851	0.011851	0	0	0	0	0	0	0	0	0	0.003888	0.001944	0.001944		0.0139309	0.0100146	0.0020675	0.00167373	0.000648	0.000648
ENSG00000235056	-	0.158399	0	0.030492	0.191214	0	0.076021	0.0410407	0	0	0.020817	0.090953	0.16468	0.171519	0.0746615	0.0325566	0.127987	0.02937	0	0.295358	0.113179	0.0666095	0.247481	0.199136	0.139231	0.375974	0.511425	0.294649	0.0667487	0.122645	0.113841	0.109019	0.075315	0.0514	0.321699	0.203734	0.288856	0.160814	0.0352917	0.013608	0.191039	0	0.288322	0.116347	0.190542	0.203409	0.383327	0.328245	0.190538	0.0439336	0.236839	0.181504	0.688341	0.239062	0.27991	0.325113	0.171121	0.303127	0.067282	0.051535	0.503008	0.45549	0.333846	0.33597	0.101281	0	0.195388	0.097694	0.097694	0.280508	0.104633	0.19257	0.0879375	0.513408	0.199735	0.356571	0.156837		0.0822133	0.0356725	0.104139	0.0348768	0.19431	0.0777655
ENSG00000235058	ZMYND10-AS1	0	0	0	0	0	0	0	0	0	0	0	0	0	0	0	0	0	0	0	0	0	0	0	0	0	0	0	0	0	0	0	0	0	0	0	0	0	0	0	0	0	0	0	0	0	0	0	0	0	0	0	0	0	0	0	0	0	0	0	0	0	0	0	0	0	0	0	0	0	0	0	0	0	0	0	0		0	0	0	0	0	0
ENSG00000235059	.	0	0	0	0	0	0	0	0	0	0	0	0	0	0	0	0	0	0	0	0	0	0	0	0	0	0	0	0	0	0	0	0	0	0	0	0	0	0	0	0	0	0	0	0	0	0	0	0	0	0	0	0	0	0	0	0	0	0	0	0	0	0	0	0	0	0	0	0	0	0	0	0	0	0	0	0		0	0	0	0	0	0
ENSG00000235060	VDAC1P4	0	0	0	0	0	0	0	0	0	0	0	0	0	0	0	0	0	0	0	0	0	0	0	0	0	0	0	0	0	0	0	0	0	0	0	0	0	0	0	0	0	0	0	0	0	0	0	0	0	0	0	0	0	0	0	0	0	0	0	0	0	0	0	0	0	0	0	0	0	0	0	0	0	0	0	0		0	0	0	0	0	0
ENSG00000235061	UBE2V1P7	0	0	0	0	0	0	0	0	0	0	0	0	0	0	0	0	0	0	0	0	0	0	0	0	0	0	0	0	0	0	0	0	0	0	0	0	0	0	0	0	0	0	0	0	0	0	0	0	0	0	0	0	0	0	0	0	0	0	0	0	0	0	0	0	0	0	0	0	0	0	0	0	0	0	0	0		0	0	0	0	0	0
ENSG00000235062	BCRP5	0	0	0	0	0	0	0	0	0	0	0	0	0	0	0	0	0	0	0	0	0	0	0	0	0	0	0	0	0	0	0	0	0	0	0	0	0	0	0	0	0	0	0.09297	0	0	0	0.129553	0.0247248	0.0166356	0	0	0	0	0.312423	0.381093	0	0.0990737	0.0643892	0	0	0	0	0	0	0	0	0	0	0.207051	0	0.103526	0.103525	0	0	0	0		0	0	0.0258814	0.0258814	0	0
ENSG00000235064	SLC25A5P2	0	0	0.041288	0	0	0.0082576	0.0082576	0.053698	0	0	0.054213	0.007956	0.048843	0.0274517	0.0111802	0.071399	0	0.105818	0	0.0443043	0.0265264	0	0.029428	0	0.031146	0.046064	0.0213276	0.00917507	0	0.008721	0.022224	0.036359	0	0	0.043838	0	0.0138928	0.00636626	0	0	0	0	0.021194	0	0	0.047193	0	0.00759856	0.00547307	0.038657	0.040821	0	0.02651	0.038669	0	0	0.0206653	0.00751096	0	0	0.054119	0	0.0135298	0.0135298	0.09106	0.040048	0.065554	0.025506	0	0	0	0	0.085274	0.047431	0.0663525	0.0189215		0.024628	0.013233	0.0205888	0.00933531	0.0516537	0.0180813
ENSG00000235065	RPL24P2	0.677127	0.697008	0.501524	0.590569	0.78855	0.650956	0.0488438	0.41367	0.701764	0.246678	0.401594	0.626745	1.22826	0.603119	0.141968	0.740544	0.715228	0.765511	0.596178	0.704365	0.0374946	0.283866	0.374391	0.27706	0.135656	0.411682	0.296531	0.0478237	0.75876	0.881932	0.652133	0.553772	0.397539	0.534351	0.290469	0.643154	0.589014	0.0670223	0.161585	0.234536	0.384065	0.213575	0.29426	0.640498	0.557849	0.387095	0.07822	0.327965	0.0612568	0.145067	0.630781	0.103954	0.372963	0.527045	0.050042	0.224615	0.293495	0.0840342	0.203236	0.206888	0.324704	0.262576	0.249351	0.0285521	0.773304	0.675557	0.72443	0.0488735	0.457517	0.50829	0.482904	0.0253865	0.760104	1.21366	0.986884	0.22678		0.671948	0.0378606	0.573065	0.105865	0.798538	0.0868238
ENSG00000235066	-	0	0.090388	0	0	0	0.0180776	0.0180776	0	0	0	0	0	0.010065	0.0016775	0.0016775	0	0	0	0	0	0	0	0	0	0	0	0	0	0	0	0	0	0	0	0	0	0	0	0	0	0	0	0	0	0	0	0	0	0	0	0	0	0	0	0	0	0	0	0	0	0	0	0	0	0	0	0	0	0	0	0	0	0	0	0	0		0.0129126	0.0129126	0.00125812	0.00125812	0	0
ENSG00000235069	-	0	0	0	0	0	0	0	0	0	0	0	0	0	0	0	0	0	0	0	0	0	0	0	0	0	0	0	0	0	0	0	0	0	0	0	0	0	0	0	0	0	0	0	0	0	0	0	0	0	0	0	0	0	0	0	0	0	0	0	0	0	0	0	0	0	0	0	0	0	0	0	0	0	0	0	0		0	0	0	0	0	0
ENSG00000235070	.	0	0	0	0	0	0	0	0	0	0	0	0	0	0	0	0	0	0	0	0	0	0	0	0	0	0	0	0	0	0	0	0	0	0	0	0	0	0	0	0	0	0	0	0	0	0	0	0	0	0	0	0	0	0	0	0	0	0	0	0	0	0	0	0	0	0	0	0	0	0	0	0	0	0	0	0		0	0	0	0	0	0
ENSG00000235071	-	0	0	0	0	0	0	0	0	0.001672	0	0	0.009379	0	0.00184183	0.00153196	0	0	0	0	0	0	0	0	0	0	0	0	0	0	0	0	0	0	0	0	0.051208	0.006401	0.006401	0	0	0	0	0	0	0	0	0	0	0	0	0	0	0	0	0	0	0	0	0	0	0	0	0	0	0	0	0	0	0	0	0	0	0	0	0	0		0	0	0.00138138	0.00116109	0	0
ENSG00000235072	ARNILA	0	0	0.040052	0.015691	0	0.0111486	0.00783873	0	0	0	0	0	0	0	0	0	0	0	0	0	0	0	0.009106	0	0	0	0.0018212	0.0018212	0	0.01428	0	0	0	0	0	0	0.001785	0.001785	0	0	0	0	0	0	0	0	0	0	0	0	0	0	0	0.016519	0	0	0.00235986	0.00235986	0	0	0	0	0	0	0	0	0	0	0	0	0	0	0	0	0	0		0.00796329	0.00578683	0	0	0	0
ENSG00000235076	GAPDHP52	0	0	0.015563	0	0	0.0031126	0.0031126	0	0	0	0	0	0	0	0	0	0	0	0	0	0	0	0	0	0	0	0	0	0	0	0	0	0	0	0	0.059521	0.00744012	0.00744012	0	0.026117	0	0	0	0	0	0	0	0.00290189	0.00290189	0	0	0.031678	0	0	0	0	0.00452543	0.00452543	0	0	0	0	0	0	0	0	0	0	0	0	0	0	0	0	0	0		0.00222329	0.00222329	0	0	0	0
ENSG00000235077	-	0	0	0	0	0	0	0	0	0	0	0	0	0	0	0	0	0	0	0	0	0	0	0.063349	0.106229	0	0	0.0339156	0.0218476	0	0	0	0	0	0	0	0	0	0	0.180786	0	0.060575	0	0	0	0.101083	0	0	0.0380493	0.0215835	0.159886	0	0	0	0	0.268544	0.085727	0.073451	0.0400188	0	0.404445	0.212298	0	0.154186	0.0972768	0	0	0	0	0	0	0	0	0	0	0	0		0	0	0	0	0	0
ENSG00000235078	-	0.095217	0.182327	0.173084	0.067438	0.092422	0.122098	0.0232573	0.113384	0.123681	0	0	0.061655	0.220979	0.0866165	0.0345309	0.183388	0.23158	0	0	0.103742	0.0606979	0.215708	0.099571	0.157712	0.396014	0.157606	0.205322	0.0510872	0.111277	0.083872	0.093987	0.223937	0.101171	0.182134	0.051973	0.061538	0.113736	0.0210474	0	0.101322	0.068235	0.179686	0.084443	0	0	0	0.123156	0.0618713	0.0220651	0	0.178895	0.110082	0.193529	0.140645	0.144516	0	0.109667	0.0301004	0.265972	0.201406	0	0	0.116844	0.0687356	0.058982	0.294186	0.176584	0.117602	0.145813	0	0.0729065	0.0729065	0.083427	0.102575	0.093001	0.009574		0.137665	0.0318925	0.083189	0.0288729	0.100162	0.0385348
ENSG00000235079	ZRANB2-AS1	0	0	0	0.003069	0	0.0006138	0.0006138	0	0	0	0	0	0	0	0	0	0	0	0	0	0	0.002852	0	0	0	0	0.0005704	0.0005704	0.042706	0	0	0	0	0	0	0	0.00533825	0.00533825	0	0	0.089701	0	0.019797	0	0	0	0	0.0121664	0.0099345	0	0	0	0	0	0.006237	0	0.000891	0.000891	0	0	0	0	0	0	0	0	0	0	0	0	0	0	0	0	0	0		0.000438429	0.000438429	0	0	0	0
ENSG00000235080	MTND5P23	0	0	0	0	0	0	0	0	0	0	0	0	0	0	0	0	0	0	0	0	0	0	0	0	0	0	0	0	0	0	0	0	0	0	0	0	0	0	0	0	0	0	0	0	0	0	0	0	0	0	0	0	0	0	0	0	0	0	0	0	0	0	0	0	0	0	0	0	0	0	0	0	0	0	0	0		0	0	0	0	0	0
ENSG00000235081	-	0.024326	0.029234	0.062835	0.037503	0	0.0307796	0.0101592	0.055085	0.066383	0.079236	0	0	0	0.0334507	0.0152815	0.04574	0.009069	0	0	0.0137023	0.0108911	0.036781	0.016357	0	0	0.009658	0.0125592	0.00680075	0.030054	0.04056	0.027513	0	0	0	0	0	0.0122659	0.00612621	0	0	0	0	0	0.052084	0	0	0.049309	0.0112659	0.00745527	0.196705	0	0.171273	0.0389	0.049545	0.039772	0.03239	0.0755121	0.0287483	0	0	0	0	0	0	0	0	0	0	0	0	0	0	0	0	0	0		0.0219854	0.00902058	0.025088	0.0124529	0.00913483	0.00746932
ENSG00000235082	SUMO1P3	0.621448	0.376127	0.506981	0.393636	0.712113	0.522061	0.0648131	0.442147	0.348735	0.139921	0.445715	0.456906	0.738738	0.428694	0.0789889	0.308682	0.435084	0.093251	0.727973	0.391247	0.132578	0.725267	0.4349	0.712713	0.687706	0.426964	0.59751	0.068285	0.574745	0.54654	0.651776	0.503068	0.287097	0.542624	0.390307	0.44939	0.493193	0.0405687	0.313078	0.296442	0.252612	0.390306	0.309149	0	0.26926	0.179211	0.087657	0.233079	0.0409924	0.462596	0.295888	0.559685	0.466272	0.393399	0.405165	0.249953	0.404708	0.0399637	1.97466	0.685939	0.490861	0.311059	0.86563	0.377518	0.291454	0.396637	0.344046	0.0525915	0.63472	0.630899	0.63281	0.0019105	0	0.651689	0.325844	0.325844		0.471199	0.0566563	0.479723	0.0667725	0.369447	0.119579
ENSG00000235083	.	0	0	0	0	0	0	0	0	0	0	0	0	0	0	0	0	0	0	0	0	0	0	0	0	0	0	0	0	0	0	0	0	0	0	0	0	0	0	0	0	0	0	0	0	0	0	0	0	0	0	0	0	0	0	0	0	0	0	0	0	0	0	0	0	0	0	0	0	0	0	0	0	0	0	0	0		0	0	0	0	0	0
ENSG00000235084	CHCHD2P6	0.693822	0.632573	1.417	0.452262	0.582797	0.755691	0.170041	1.34259	0.764409	0.491162	0.164008	0.620499	1.75723	0.85665	0.239777	1.02972	1.42602	2.22893	1.32488	1.50239	0.256355	0.55101	0.663805	0.984758	0.692975	0.644348	0.707379	0.073304	1.38164	1.2942	1.15776	0.786887	0.732064	0.618537	0.480973	1.04477	0.937104	0.116463	0.682354	0.136399	0.232528	0.597777	0.47135	0.77435	1.11932	0.393637	0.54902	0.550749	0.0983721	1.14638	1.3153	0.456615	0.790453	0.959185	1.01538	0.464562	0.878267	0.123912	0.539391	0.556994	0.789717	0.581452	0.616888	0.0582514	0.815689	0.965785	0.890737	0.075048	0.369717	0.922552	0.646135	0.276417	1.29722	2.11941	1.70831	0.411096		0.794276	0.121066	0.804021	0.186321	1.57103	0.198591
ENSG00000235085	-	0	0	0	0	0	0	0	0	0	0	0	0	0	0	0	0	0	0	0	0	0	0	0	0	0	0	0	0	0	0	0	0	0	0	0	0	0	0	0	0	0	0	0	0	0	0	0	0	0	0	0	0	0	0	0	0	0	0	0	0	0	0	0	0	0	0	0	0	0	0	0	0	0	0	0	0		0	0	0	0	0	0
ENSG00000235086	FNDC1-IT1	0	0	0	0	0	0	0	0	0	0	0	0	0	0	0	0	0	0	0	0	0	0	0	0	0	0	0	0	0	0	0	0	0	0	0	0	0	0	0	0	0	0	0	0	0	0	0	0	0	0	0	0	0	0	0	0	0	0	0	0	0	0	0	0	0	0	0	0	0	0	0	0	0	0	0	0		0	0	0	0	0	0
ENSG00000235088	-	0	0	0	0	0	0	0	0.066753	0	0	0	0.033068	0	0.0166368	0.0113853	0	0	0	0	0	0	0.001387	0	0	0	0.026697	0.0056168	0.00527689	0	0	0	0	0	0	0	0	0	0	0	0	0	0	0	0	0	0	0	0	0	0	0	0	0	0	0	0	0	0	0	0	0	0.011778	0.0029445	0.0029445	0	0.018859	0.0094295	0.0094295	0	0.057893	0.0289465	0.0289465	0	0	0	0		0.00269414	0.00269414	0.0197143	0.0101698	0	0
ENSG00000235089	-	0	0	0	0	0.004529	0.0009058	0.0009058	0	0	0	0	0	0	0	0	0	0	0	0	0	0	0	0	0	0	0	0	0	0	0	0	0	0	0	0	0	0	0	0	0	0	0	0	0	0	0	0	0	0	0	0	0	0	0	0	0	0	0	0	0	0	0	0	0	0	0	0	0	0	0	0	0	0	0	0	0		0.000647	0.000647	0	0	0	0
ENSG00000235090	RPL7L1P3	0	0.044305	0.037515	0.018941	0.109668	0.0420858	0.0185743	0	0	0.11101	0.0578	0.257497	0.259022	0.114221	0.0485736	0.186344	0.152166	0.039064	0	0.0943935	0.044501	0.110301	0.056395	0.142726	0	0.255916	0.113068	0.0431793	0.047659	0.020076	0.072963	0.119797	0	0	0.088835	0	0.0436662	0.0163593	0	0	0	0	0.062033	0	0	0	0.128276	0.0211454	0.0150364	0.003871	0	0	0	0	0	0	0.000553	0.000553	0.102179	0.165273	0.095006	0.069411	0.107967	0.0203552	0.119026	0.137827	0.128426	0.0094005	0.103833	0.111202	0.107517	0.0036845	0	0.193034	0.096517	0.096517		0.0667546	0.020544	0.112545	0.035576	0.0951013	0.0375948
ENSG00000235091	-	0	0	0	0	0	0	0	0	0	0	0	0	0	0	0	0	0	0	0	0	0	0	0	0	0	0	0	0	0	0	0	0	0	0	0	0	0	0	0	0	0	0	0	0	0	0	0	0	0	0	0	0	0	0	0	0	0	0	0	0	0	0	0	0	0	0	0	0	0	0	0	0	0	0	0	0		0	0	0	0	0	0
ENSG00000235092	ID2-AS1	0.010735	0.024667	0.055917	0.005884	0.019459	0.0233324	0.00877975	0.026455	0.048107	0.042469	0.014822	0.008259	0.028248	0.02806	0.00627013	0.033345	0	0.018292	0.026597	0.0195585	0.00720964	0.007882	0	0.005788	0	0.013701	0.0054742	0.0025837	0.02721	0.020302	0.015882	0.020923	0.016325	0.020626	0.005874	0.022267	0.0186761	0.00221377	0.021353	0.050935	0	0.114041	0.011442	0.020491	0.029278	0.02007	0	0.0297344	0.0117315	0.305813	0.260459	0.121223	0.0313	0.025031	0.029977	0	0.110543	0.0470617	0.040604	0.039375	0.020318	0	0.0250742	0.00956131	0.029646	0	0.014823	0.014823	0.022355	0.033865	0.02811	0.005755	0	0	0	0		0.0209011	0.00704504	0.0280725	0.00471639	0.013039	0.00614761
ENSG00000235094	.	0	0	0	0	0	0	0	0	0	0	0	0	0	0	0	0	0	0	0	0	0	0	0	0	0	0	0	0	0	0	0	0	0	0	0	0	0	0	0	0	0	0	0	0	0	0	0	0	0	0	0	0	0	0	0	0	0	0	0.009132	0	0	0	0.002283	0.002283	0	0	0	0	0	0	0	0	0	0	0	0		0	0	0	0	0	0
ENSG00000235095	-	0	0	0	0	0	0	0	0	0	0	0	0	0	0	0	0	0	0	0	0	0	0	0	0	0	0	0	0	0	0	0	0	0	0	0	0	0	0	0	0	0	0	0	0	0	0	0	0	0	0	0	0.017153	0	0	0	0	0.00245043	0.00245043	0	0	0	0	0	0	0	0	0	0	0	0	0	0	0	0	0	0		0	0	0	0	0	0
ENSG00000235096	-	0	0	0	0	0	0	0	0	0	0	0	0	0	0	0	0	0	0	0	0	0	0	0	0	0	0	0	0	0	0	0	0	0	0	0	0	0	0	0	0	0	0	0	0	0	0	0	0	0	0	0	0	0	0	0	0	0	0	0	0	0	0	0	0	0	0	0	0	0	0	0	0	0	0	0	0		0	0	0	0	0	0
ENSG00000235097	LINC00330	0	0	0	0	0	0	0	0	0	0	0	0	0	0	0	0.065442	0	0	0	0.0163605	0.0163605	0.003007	0	0	0	0	0.0006014	0.0006014	0.010592	0.011074	0	0	0.010563	0	0	0	0.00402863	0.00196652	0	0	0	0	0.052899	0	0.021477	0	0.067161	0.0157263	0.00877521	0	0	0	0	0	0	0.052914	0.00755914	0.00755914	0	0	0	0.213873	0.0534683	0.0534683	0	0	0	0	0	0	0	0	0	0	0	0		0	0	0	0	0.010907	0.010907
ENSG00000235098	ANKRD65	0.461452	1.1882	0.725185	1.56837	2.03559	1.19576	0.283271	0.295752	0.474993	1.34083	21.2798	67.5308	4.92786	15.975	10.8142	1.43716	0.230259	0.418284	0.475489	0.640297	0.270735	0.22022	0.296687	0.095888	4.70033	0.564197	1.17547	0.88455	1.0698	0.600469	1.98235	0.345774	1.52371	15.8879	23.559	18.4947	7.93296	3.4172	0.198849	0.012736	0.17991	9.44576	10.4965	24.3768	2.90469	3.09209	4.22397	6.10348	2.62008	0.420052	0.427578	1.01446	3.79765	2.97141	2.01397	2.34505	1.85574	0.490112	0.288844	0.114866	5.45796	1.11496	1.74416	1.257	4.35087	33.7201	19.0355	14.6846	16.0904	18.1245	17.1075	1.01701	4.19131	1.05223	2.62177	1.56954		6.29283	4.59693	16.2581	7.91971	1.30079	0.60667
ENSG00000235099	.	0	0	0	0	0	0	0	0	0	0	0	0	0	0	0	0	0	0	0	0	0	0	0	0	0	0	0	0	0	0	0	0	0	0	0	0	0	0	0	0	0	0	0	0	0	0	0	0	0	0	0	0	0	0	0	0	0	0	0	0	0	0	0	0	0	0	0	0	0	0	0	0	0	0	0	0		0	0	0	0	0	0
ENSG00000235100	-	0.009241	0	0.066361	0.019456	0	0.0190116	0.0123703	0.004428	0	0.057705	0.044249	0	0.232971	0.0565588	0.0366922	0	0	0	0	0	0	0.016123	0.027494	0	0	0.007665	0.0102564	0.00523763	0.014864	0.037104	0.100868	0	0.00821	0	0	0.025393	0.0233049	0.0120559	0	0	0	0	0.035788	0	0	0	0	0.00397644	0.00397644	0	0.03327	0	0.038074	0.023443	0	0	0.013541	0.00658748	0.01401	0.034794	0	0	0.012201	0.00822316	0	0.028383	0.0141915	0.0141915	0	0	0	0	0	0	0	0		0.0176344	0.00912414	0.0424191	0.0284064	0	0
ENSG00000235101	SETP9	0	0	0	0	0	0	0	0	0	0	0	0	0	0	0	0	0	0	0	0	0	0.057617	0.040765	0.011574	0	0	0.0219912	0.0116133	0	0	0	0	0	0	0	0	0	0	0	0	0	0	0	0	0	0	0	0	0	0	0	0	0.012427	0	0	0	0.00177529	0.00177529	0	0	0	0	0	0	0	0	0	0	0	0	0	0	0	0	0	0		0	0	0	0	0	0
ENSG00000235102	ADI1P1	0	0.075546	0	0	0	0.0151092	0.0151092	0	0	0	0	0	0	0	0	0	0	0	0	0	0	0	0	0	0	0	0	0	0	0	0	0	0	0	0	0	0	0	0	0	0	0	0	0	0	0	0	0	0	0	0	0	0	0	0	0	0	0	0	0	0	0	0	0	0	0	0	0	0	0	0	0	0	0	0	0		0.0107923	0.0107923	0	0	0	0
ENSG00000235105	-	0.090712	0.107132	0.16719	0.342853	0.102473	0.162072	0.0471013	0.198652	0.06737	0.113078	0.076904	0.153533	0.144476	0.125669	0.020324	0.101679	0.202384	0.337525	0.347228	0.247204	0.0587005	0.095107	0.08187	0.072081	0.191524	0.204839	0.129084	0.0285224	0.181629	0.160945	0.140184	0.196965	0.273382	0.121009	0.212817	0.252875	0.192476	0.0186995	0.028816	0.085819	0.096044	0.233687	0.073802	0.07379	0.031591	0.128853	0.095337	0.0941932	0.0203306	0.026997	0.079032	0.027478	0.110298	0.020276	0.055655	0.139716	0.065636	0.0174357	0.079235	0	0.035261	0.095873	0.0525923	0.0216975	0.317707	0.192533	0.25512	0.062587	0.175273	0.081095	0.128184	0.047089	0.118855	0.135093	0.126974	0.008119		0.188657	0.0392105	0.126298	0.0173392	0.207127	0.0450017
ENSG00000235106	BRD3OS	2.94691	1.80423	3.78285	2.37411	2.29409	2.64044	0.338317	2.16706	1.53984	2.89083	1.82938	1.74887	0.866751	1.84045	0.274283	0.868407	1.23822	0.99308	0.609109	0.927204	0.13093	1.71507	2.30671	2.25838	1.58567	1.47251	1.86767	0.173835	2.13433	3.08164	2.15409	3.90233	3.158	2.23652	2.4202	2.4354	2.69031	0.222862	1.59872	1.97481	1.18418	1.84724	0.964016	1.15581	1.1617	1.45338	1.313	1.40588	0.113841	1.35066	1.00088	0.984072	0.852218	1.44282	0.854477	1.08822	1.08191	0.0877151	2.23909	2.69277	1.41927	1.97742	2.08214	0.265809	2.96701	3.04464	3.00583	0.0388145	1.31471	1.03306	1.17388	0.140823	0.81478	0.656506	0.735643	0.079137		2.74484	0.24314	1.67381	0.230026	0.86335	0.0943687
ENSG00000235108	IFNA12P	0	0	0	0	0	0	0	0	0	0	0	0	0	0	0	0	0	0	0	0	0	0	0	0	0	0	0	0	0	0	0	0	0	0	0	0	0	0	0	0	0	0	0	0	0	0	0	0	0	0	0	0	0	0	0	0	0	0	0	0	0	0	0	0	0	0	0	0	0	0	0	0	0	0	0	0		0	0	0	0	0	0
ENSG00000235109	ZSCAN31	2.16854	1.31592	2.09128	0.290076	1.17007	1.40718	0.343522	2.03634	1.92563	2.90811	1.41705	1.09708	0.739978	1.68736	0.315585	0.28477	1.19761	1.06815	0.268652	0.704796	0.248586	2.04715	1.72082	1.57289	0.987594	0.430817	1.35185	0.287178	1.02965	1.58415	0.638739	1.11357	0.425821	2.15938	1.37193	1.56526	1.23606	0.196914	0.49367	0.29291	0.577688	1.14296	0.353068	0.49383	0.238334	0.350879	0.652774	0.510679	0.091059	0.503181	0.224301	0.222951	0.411488	0.273762	0.769192	0.858273	0.466164	0.09815	1.4512	2.24857	1.30262	0.36566	1.34201	0.386069	1.41546	0.903038	1.15925	0.25621	0.956915	0.756371	0.856643	0.100272	0.842084	0.835967	0.839025	0.0030585		1.33634	0.247811	1.47968	0.268696	0.74954	0.159748
ENSG00000235110	-	0	0	0	0	0	0	0	0	0	0	0	0	0	0	0	0	0	0	0	0	0	0	0	0	0	0	0	0	0	0	0	0	0	0	0	0	0	0	0	0	0	0	0	0	0	0	0	0	0	0	0	0	0	0	0	0	0	0	0	0	0.005573	0	0.00139325	0.00139325	0	0	0	0	0	0	0	0	0	0	0	0		0	0	0	0	0	0
ENSG00000235111	-	0.272496	0	0.169163	0	0.02143	0.0926178	0.0549723	0.173366	0.00717	0.046046	0	0	0.015654	0.0403727	0.0275032	0	0.330577	0.356181	0	0.171689	0.0992627	0.038893	0.042854	0.007553	0	0	0.01786	0.00951651	0.124009	0.05831	0	0.212631	0	0	0	0	0.0493688	0.0281869	0.043999	0.069213	0.061351	0	0	0	0	0	0	0.0193959	0.00993345	0.061417	0.323651	0	0	0	0	0	0.0550097	0.0456017	0.04163	0.159053	0	0	0.0501708	0.0375971	0	0	0	0	0	0	0	0	0	0	0	0		0.0661556	0.0416029	0.0302795	0.021187	0.11446	0.0724661
ENSG00000235112	HSPE1P27	0	0	0	0	0	0	0	0	0	0	0	0	0	0	0	0	0	0	0	0	0	0	0	0	0	0	0	0	0	0	0	0	0	0	0	0	0	0	0	0	0	0.033271	0	0	0	0	0	0.00369678	0.00369678	0	0	0	0	0	0	0	0	0	0	0	0	0	0	0	0	0	0	0	0	0	0	0	0	0	0	0		0	0	0	0	0	0
ENSG00000235113	-	0	0	0	0	0	0	0	0	0	0	0	0	0	0	0	0	0	0	0	0	0	0	0	0	0	0	0	0	0	0	0	0	0	0	0	0	0	0	0	0	0	0	0	0	0	0	0	0	0	0	0	0	0	0	0	0	0	0	0	0	0	0	0	0	0	0	0	0	0	0	0	0	0	0	0	0		0	0	0	0	0	0
ENSG00000235115	CHCHD2P8	0	0	0	0	0	0	0	0	0	0	0	0	0	0	0	0	0	0	0	0	0	0	0	0	0	0	0	0	0	0	0	0	0	0	0	0	0	0	0	0	0	0	0	0	0	0	0	0	0	0	0	0	0	0.008547	0	0	0.001221	0.001221	0	0	0	0	0	0	0	0	0	0	0	0	0	0	0	0	0	0		0	0	0	0	0	0
ENSG00000235118	FAM237A	0	0.154753	0.007334	0	0	0.0324174	0.0306169	0	0	0	0	0	0	0	0	0	0	0	0	0	0	0	0	0	0	0	0	0	0	0	0	0	0	0	0	0	0	0	0	0.026413	0	0	0	0.026346	0	0	0	0.00586211	0.00387743	0	0	0	0	0	0	0	0	0	0	0	0	0	0	0	0.053108	0	0.026554	0.026554	0	0	0	0	0.011306	0	0.005653	0.005653		0.0307421	0.0219345	0	0	0.00188433	0.00188433
ENSG00000235119	-	0	0.439618	0.51903	0.725383	0.526856	0.442177	0.120169	0.718164	0.742795	0.264963	0	0.141719	0.44186	0.384917	0.124374	0.104622	1.35295	0	0.440889	0.474615	0.307512	0.558806	0.262568	0.751438	0	0.307897	0.376142	0.129084	0.115444	0.33247	0.914851	0	0.796796	0.474011	0.419025	0.616371	0.458621	0.11126	0.766744	0.908278	0	0.823026	0.35404	0.255399	0.549802	0	0.230609	0.431989	0.115274	0	0	0	0	0	1.23137	0	0.17591	0.17591	0.681872	0.197793	0.567309	0	0.361743	0.158765	0.541356	0	0.270678	0.270678	0.352311	0	0.176155	0.176155	0	0	0	0		0.393178	0.10661	0.332726	0.102774	0.31641	0.218716
ENSG00000235120	BSN-AS1	0	0	0	0	0	0	0	0	0	0	0	0	0	0	0	0	0	0	0	0	0	0	0	0	0	0	0	0	0	0	0	0	0	0	0	0	0	0	0	0	0	0	0	0	0	0	0	0	0	0	0	0	0	0	0	0	0	0	0	0	0	0	0	0	0	0	0	0	0	0	0	0	0	0	0	0		0	0	0	0	0	0
ENSG00000235121	-	0	0	0	0	0	0	0	0	0	0	0	0	0.02261	0.00376833	0.00376833	0	0	0	0	0	0	0	0.017459	0	0	0	0.0034918	0.0034918	0	0	0.011617	0.016185	0	0	0	0	0.00347525	0.00231567	0	0	0	0	0	0	0	0	0	0	0	0	0	0	0	0	0	0	0	0	0	0	0.01353	0	0.0033825	0.0033825	0	0	0	0	0	0	0	0	0	0	0	0		0	0	0.00282625	0.00282625	0	0
ENSG00000235122	-	0	0	0	0	0	0	0	0	0	0.00933	0	0	0	0.001555	0.001555	0	0	0	0	0	0	0	0.011698	0	0	0	0.0023396	0.0023396	0.028972	0	0	0	0	0	0	0	0.0036215	0.0036215	0	0	0	0.01169	0	0	0	0	0	0.00129889	0.00129889	0	0	0	0	0	0	0	0	0	0	0	0	0	0	0	0.036157	0	0.0180785	0.0180785	0	0	0	0	0	0	0	0		0.00516529	0.00516529	0.00116625	0.00116625	0	0
ENSG00000235123	DSCAM-AS1	0	0	0	0	0	0	0	0	0	0	0	0	0	0	0	0	0	0	0	0	0	0.009579	0.006247	0	0	0	0.0031652	0.0020086	0	0	0	0	0	0	0	0	0	0	0.161255	0.970284	0.18164	0	0	0	0	0	0	0.145909	0.10599	0	0	0	0	0	0	0	0	0	0	0	0.04054	0	0.010135	0.010135	0	0	0	0	0	0	0	0	0	0	0	0		0	0	0	0	0	0
ENSG00000235124	KRT8P17	0	0	0.006328	0	0	0.0012656	0.0012656	0.021577	0.033812	0	0.001934	0.01368	0	0.0118338	0.00565527	0.018846	0.020277	0	0.06711	0.0265583	0.014285	0.00131	0	0	0	0.01433	0.003128	0.00281197	0	0	0.022507	0	0.027977	0	0	0	0.0063105	0.0041634	0	0	0	0.056213	0	0.011346	0	0	0	0.00750656	0.00621546	0	0	0.032108	0	0.01229	0	0.027436	0.010262	0.00533975	0	0	0.012827	0	0.00320675	0.00320675	0.013366	0.026319	0.0198425	0.0064765	0	0	0	0	0.016626	0.031426	0.024026	0.0074		0.00657329	0.00380766	0.00887537	0.00456994	0.0257142	0.00924984
ENSG00000235126	-	0	0	0	0	0	0	0	0	0	0	0	0	0	0	0	0	0	0	0	0	0	0	0.038894	0	0	0	0.0077788	0.0077788	0	0	0	0	0	0	0	0	0	0	0	0	0	0	0	0	0	0	0	0	0	0	0	0	0	0	0	0	0	0	0	0	0	0	0	0	0	0	0	0	0	0	0	0	0	0	0	0		0	0	0	0	0	0
ENSG00000235127	.	0	0	0	0	0	0	0	0	0	0	0	0	0	0	0	0	0	0	0	0	0	0	0	0	0	0	0	0	0	0	0	0	0	0	0	0	0	0	0	0	0	0	0	0	0	0	0	0	0	0	0	0	0	0	0	0	0	0	0	0	0	0	0	0	0	0	0	0	0	0	0	0	0	0	0	0		0	0	0	0	0	0
ENSG00000235128	-	0	0	0	0	0	0	0	0	0	0	0	0	0	0	0	0	0	0	0	0	0	0	0	0	0	0	0	0	0	0	0	0	0	0	0	0	0	0	0	0	0	0	0.015414	0	0	0	0	0.00171267	0.00171267	0	0	0	0	0	0	0	0	0	0	0	0	0	0	0	0	0	0	0	0	0	0	0	0	0	0	0		0	0	0	0	0	0
ENSG00000235129	FABP7P2	0	0	0	0	0	0	0	0	0	0	0	0	0	0	0	0	0	0	0	0	0	0	0	0	0	0	0	0	0	0	0	0	0	0	0	0	0	0	0	0	0	0	0	0	0	0	0	0	0	0	0	0	0	0	0	0	0	0	0	0	0	0	0	0	0	0	0	0	0	0	0	0	0	0	0	0		0	0	0	0	0	0
ENSG00000235131	TP73-AS2	0	0	0	0	0	0	0	0	0	0	0	0	0	0	0	0	0	0	0	0	0	0	0	0	0	0	0	0	0	0	0	0	0	0	0	0	0	0	0	0	0	0	0	0	0	0	0	0	0	0	0	0	0	0	0	0	0	0	0	0	0	0	0	0	0	0	0	0	0	0	0	0	0	0	0	0		0	0	0	0	0	0
ENSG00000235133	RPL35AP22	0	0	0	0	0	0	0	0	0	0	0	0	0	0	0	0	0	0	0	0	0	0	0	0	0	0	0	0	0	0	0	0	0	0	0	0	0	0	0	0	0	0	0	0	0	0	0	0	0	0	0	0	0	0	0	0	0	0	0	0	0	0	0	0	0	0	0	0	0	0	0	0	0	0	0	0		0	0	0	0	0	0
ENSG00000235136	PSMA5P1	0	0	0	0	0	0	0	0	0	0	0	0	0	0	0	0	0	0	0	0	0	0	0	0.071637	0	0	0.0143274	0.0143274	0	0	0	0	0	0	0	0	0	0	0	0	0	0	0	0	0	0	0	0	0	0	0	0	0	0	0	0	0	0	0	0	0	0	0	0	0	0	0	0	0	0	0	0	0	0	0	0		0	0	0	0	0	0
ENSG00000235137	HSP90AB6P	0	0	0	0	0	0	0	0	0	0	0	0	0	0	0	0	0	0	0	0	0	0	0	0	0	0	0	0	0	0	0	0	0	0	0	0	0	0	0	0	0	0	0	0	0	0	0	0	0	0	0	0	0	0	0	0	0	0	0	0	0	0	0	0	0	0	0	0	0	0	0	0	0	0	0	0		0	0	0	0	0	0
ENSG00000235138	-	0	0	0	0	0	0	0	0	0	0.036152	0	0	0	0.00602533	0.00602533	0	0	0	0	0	0	0	0	0	0	0	0	0	0	0	0	0	0	0	0	0	0	0	0	0	0	0	0	0	0	0	0	0	0	0	0	0	0	0	0	0	0	0	0	0	0	0	0	0	0	0	0	0	0	0	0	0	0	0	0	0		0	0	0.004519	0.004519	0	0
ENSG00000235139	-	0	0	0	0	0	0	0	0	0	0	0	0	0	0	0	0	0	0	0	0	0	0	0	0	0	0	0	0	0	0	0	0	0	0	0	0	0	0	0	0	0	0	0	0	0	0	0	0	0	0	0	0	0	0	0	0	0	0	0	0	0.024138	0	0.0060345	0.0060345	0	0	0	0	0	0	0	0	0	0	0	0		0	0	0	0	0	0
ENSG00000235140	.	0	0	0	0	0	0	0	0	0	0	0	0	0	0	0	0	0	0	0	0	0	0	0	0	0	0	0	0	0	0	0	0	0	0	0	0	0	0	0	0	0	0	0	0	0	0	0	0	0	0	0	0	0	0	0	0	0	0	0	0	0	0	0	0	0	0	0	0	0	0	0	0	0	0	0	0		0	0	0	0	0	0
ENSG00000235141	COX6CP17	0	0	0	0	0	0	0	0	0	0	0	0	0	0	0	0	0	0	0	0	0	0	0	0	0	0	0	0	0	0	0	0	0	0	0	0	0	0	0	0	0	0	0	0	0	0	0	0	0	0	0	0	0	0	0	0	0	0	0	0	0	0	0	0	0	0	0	0	0	0	0	0	0	0	0	0		0	0	0	0	0	0
ENSG00000235142	LINC02532	0.019135	0.078372	0.033237	0.010349	0	0.0282186	0.0136724	0.048541	0	0	0	0.031536	0.026808	0.0178142	0.00849578	0.023083	0.221782	0.292769	0.011455	0.137272	0.0708227	0.03386	0.092567	0.240819	0.043912	0.047888	0.0918092	0.0385913	0.02932	0.049008	0.019119	0	0	0.029908	0.010847	0.025677	0.0204849	0.00588794	0.02882	0.038315	0.01446	0.005989	0.019555	0.022979	0	0	0	0.0144576	0.00467386	0.098113	0.166731	0.114022	0.121479	0.216009	0.339388	0.114437	0.167168	0.0325527	0.529195	0.123615	0.203953	0.051527	0.227072	0.105409	0.008853	0	0.0044265	0.0044265	0.01541	0.010689	0.0130495	0.0023605	0.327596	0.235207	0.281401	0.0461945		0.0214209	0.01045	0.016623	0.00628284	0.185315	0.0554244
ENSG00000235143	-	0	0	0	0	0	0	0	0	0	0	0	0	0	0	0	0	0	0	0	0	0	0	0	0	0	0	0	0	0.01536	0	0	0	0	0	0	0	0.00192	0.00192	0	0	0	0	0	0	0	0	0	0	0	0	0	0	0	0	0	0	0	0	0	0	0	0	0	0	0	0	0	0	0	0	0	0	0	0	0	0		0	0	0	0	0	0
ENSG00000235145	RPSAP16	0.018998	0.041644	0	0	0	0.0121284	0.00824517	0	0	0	0.074308	0.04098	0	0.0192147	0.0128916	0.102259	0	0.045392	0	0.0369128	0.0242678	0.039217	0.011127	0.090634	0	0	0.0281956	0.0171775	0.044026	0	0.073373	0	0.055101	0	0	0	0.0215625	0.0108878	0	0	0	0	0.040775	0	0	0	0.14133	0.0202339	0.0157903	0	0.05003	0	0.071277	0.044086	0.076328	0	0.0345316	0.0129154	0	0	0.102318	0	0.0255795	0.0255795	0	0.005707	0.0028535	0.0028535	0	0	0	0	0	0.147579	0.0737895	0.0737895		0.00947843	0.00597382	0.014411	0.00994595	0.049205	0.0256711
ENSG00000235146	-	0	0	0.008179	0	0	0.0016358	0.0016358	0.004913	0.245739	0.043531	0	0	0	0.0490305	0.0399511	0	0	0.046837	0	0.0117092	0.0117092	0.002484	0.005523	0	0	0	0.0016014	0.00109205	0	0	0	0.046584	0	0	0	0	0.005823	0.005823	0.0155	0	0	0	0	0	0	0	0	0.00172222	0.00172222	0.081768	0.406955	0	0.090744	0	0	0	0.082781	0.0561808	0	0	0	0	0	0	0	0	0	0	0	0	0	0	0.03404	0	0.01702	0.01702		0.00116843	0.00116843	0.0367729	0.0303223	0.0134795	0.00868379
ENSG00000235147	-	0	0	0	0	0	0	0	0	0	0	0	0	0	0	0	0	0	0	0	0	0	0	0	0	0	0	0	0	0.02384	0	0	0	0	0	0	0	0.00298	0.00298	0	0	0	0	0	0	0	0	0	0	0	0	0	0	0	0	0	0	0	0	0	0	0	0	0	0	0	0	0	0	0	0	0	0	0	0	0	0		0	0	0	0	0	0
ENSG00000235148	HMGB3P23	0	0	0	0	0	0	0	0	0	0	0	0	0	0	0	0	0	0	0	0	0	0	0	0	0	0	0	0	0	0	0	0	0	0	0	0	0	0	0	0	0	0	0	0	0	0	0	0	0	0	0	0	0.007069	0	0	0	0.00100986	0.00100986	0	0	0	0	0	0	0	0	0	0	0	0	0	0	0	0	0	0		0	0	0	0	0	0
ENSG00000235149	-	0	0	0	0	0	0	0	0	0	0	0	0	0	0	0	0	0	0	0	0	0	0	0	0	0	0	0	0	0.033923	0	0	0	0	0	0	0	0.00424038	0.00424037	0	0	0	0	0	0	0	0	0	0	0	0	0	0	0	0	0	0	0	0	0	0	0	0	0	0	0	0	0	0	0	0	0	0	0	0	0	0		0	0	0	0	0	0
ENSG00000235150	RCBTB2P1	0	0	0	0	0	0	0	0	0	0	0	0	0	0	0	0	0	0	0	0	0	0	0	0	0	0	0	0	0.034193	0	0	0	0	0	0	0	0.00427413	0.00427413	0	0	0	0	0	0	0	0	0	0	0	0	0	0	0	0	0	0	0	0	0	0	0	0	0	0	0	0	0	0	0	0	0	0	0	0	0	0		0	0	0	0	0	0
ENSG00000235151	-	0	0	0.052741	0.050607	0	0.0206696	0.012662	0	0	0	0	0	0	0	0	0	0	0	0	0	0	0	0	0	0	0	0	0	0	0	0	0	0	0	0	0	0	0	0	0	0	0	0	0	0	0	0	0	0	0	0	0	0	0	0	0	0	0	0	0	0	0	0	0	0	0	0	0	0	0	0	0	0	0	0	0		0.014764	0.00953296	0	0	0	0
ENSG00000235152	.	0	0	0	0	0	0	0	0	0	0	0	0	0	0	0	0	0	0	0	0	0	0	0	0	0	0	0	0	0	0	0	0	0	0	0	0	0	0	0	0	0	0	0	0	0	0	0	0	0	0	0	0	0	0	0	0	0	0	0	0	0	0	0	0	0	0	0	0	0	0	0	0	0	0	0	0		0	0	0	0	0	0
ENSG00000235154	.	0	0	0	0	0	0	0	0	0	0	0	0	0	0	0	0	0	0	0	0	0	0	0	0	0	0	0	0	0	0	0	0	0	0	0	0	0	0	0	0	0	0	0	0	0	0	0	0	0	0	0	0	0	0	0	0	0	0	0	0	0	0	0	0	0	0	0	0	0	0	0	0	0	0	0	0		0	0	0	0	0	0
ENSG00000235156	TMEM30CP	0	0	0.055076	0	0	0.0110152	0.0110152	0	0	0	0	0	0	0	0	0	0.023551	0	0	0.00588775	0.00588775	0	0.004974	0	0.000574	0	0.0011096	0.000972473	0	0	0	0	0	0	0	0	0	0	0	0	0	0	0	0	0	0	0	0	0	0	0.01692	0	0.016183	0	0	0	0.004729	0.00305362	0	0	0	0	0	0	0	0	0	0	0	0	0	0	0	0	0	0		0.007868	0.007868	0	0	0.00392517	0.00392517
ENSG00000235158	.	0	0	0	0	0	0	0	0	0	0	0	0	0	0	0	0	0	0	0	0	0	0	0	0	0	0	0	0	0	0	0	0	0	0	0	0	0	0	0	0	0	0	0	0	0	0	0	0	0	0	0	0	0	0	0	0	0	0	0	0	0	0	0	0	0	0	0	0	0	0	0	0	0	0	0	0		0	0	0	0	0	0
ENSG00000235159	-	0	0	0	0	0	0	0	0	0	0	0	0	0	0	0	0	0	0	0	0	0	0	0	0	0	0	0	0	0	0	0	0	0	0	0	0	0	0	0.047829	0	0	0.01437	0	0	0	0	0	0.006911	0.00535445	0	0	0	0	0	0	0	0	0	0	0	0	0	0	0	0	0	0	0	0	0	0	0	0	0	0	0		0	0	0	0	0	0
ENSG00000235160	LINC02248	0	0	0	0	0	0	0	0	0	0	0	0	0	0	0	0	0	0	0	0	0	0	0	0	0	0	0	0	0	0	0	0	0	0	0	0	0	0	0	0	0	0	0	0	0	0	0	0	0	0	0	0	0	0	0	0	0	0	0	0	0	0	0	0	0	0	0	0	0	0	0	0	0	0	0	0		0	0	0	0	0	0
ENSG00000235162	C12orf75	165.94	149.895	199.101	90.1961	75.9638	136.219	23.2091	189.493	166.933	241.451	168.819	101.552	154.749	170.499	18.6299	76.4064	198.127	209.33	161.906	161.443	30.0975	203.353	248.568	364.792	207.547	179.698	240.792	32.9211	164.697	202.801	99.5728	129.394	85.8101	128.028	144.497	146.853	137.707	12.96	176.855	219.428	216.524	97.7089	64.5958	80.669	101.247	123.428	94.7577	130.579	19.5583	32.2859	54.7874	31.897	39.5055	42.9054	31.883	37.4704	38.6764	3.13407	248.234	205.286	77.371	130.187	165.27	38.124	71.7874	84.563	78.1752	6.38781	147.022	123.895	135.459	11.5636	116.469	163.432	139.951	23.4816		119.635	19.3143	161.739	14.9531	154.279	20.4849
ENSG00000235163	-	0	0	0	0.031715	0	0.006343	0.006343	0	0	0	0	0	0	0	0	0	0	0	0	0	0	0	0	0	0	0	0	0	0	0	0	0	0	0	0	0	0	0	0	0	0	0	0	0	0	0	0	0	0	0	0	0	0	0	0	0	0	0	0	0	0	0	0	0	0	0	0	0	0	0	0	0	0	0	0	0		0.00453071	0.00453071	0	0	0	0
ENSG00000235165	CDK5P1	0	0	0	0	0	0	0	0	0	0	0	0	0	0	0	0	0	0	0	0	0	0.018935	0	0	0	0	0.003787	0.003787	0	0	0	0	0	0	0	0	0	0	0	0	0	0	0	0	0	0	0	0	0	0	0	0	0	0	0	0	0	0	0.041077	0	0	0	0.0102693	0.0102693	0	0	0	0	0	0	0	0	0	0	0	0		0	0	0	0	0	0
ENSG00000235166	LINC01440	0	0	0	0	0	0	0	0	0	0	0	0	0	0	0	0	0	0	0	0	0	0	0	0	0	0	0	0	0	0	0	0	0	0	0	0	0	0	0	0	0	0	0	0.085941	0	0	0	0.009549	0.009549	0	0	0	0	0	0	0	0	0	0	0	0	0	0	0	0	0	0	0	0	0	0	0	0	0	0	0		0	0	0	0	0	0
ENSG00000235168	-	0	0	0	0	0	0	0	0	0	0	0	0	0	0	0	0	0	0	0	0	0	0	0	0	0	0	0	0	0	0	0	0	0	0	0	0	0	0	0	0	0	0	0	0	0	0	0	0	0	0	0	0	0	0	0	0	0	0	0	0	0	0	0	0	0	0	0	0	0	0	0	0	0	0	0	0		0	0	0	0	0	0
ENSG00000235169	SMIM1	7.24521	8.55433	10.0873	10.1319	8.76325	8.9564	0.537956	8.8825	15.4539	8.69972	5.91596	12.3506	10.5915	10.3157	1.34958	9.7216	14.4398	17.0188	9.11671	12.5742	1.90014	7.95629	8.5119	6.81539	10.2967	9.72308	8.66066	0.621631	10.9748	11.0774	6.50607	6.77421	7.12657	7.11393	5.29991	6.84856	7.71518	0.750829	9.72507	9.35718	7.39876	9.60678	6.97632	13.0665	11.5555	10.7321	11.3103	9.96983	0.652134	4.39576	6.36441	3.71735	9.58209	5.82081	4.85396	6.17082	5.8436	0.722952	5.30113	5.35395	4.35985	7.48885	5.62595	0.66162	14.6683	9.20901	11.9386	2.72964	21.2821	12.1756	16.7289	4.55325	14.3939	22.1342	18.2641	3.87017		9.80847	0.891696	11.919	1.67864	14.4708	1.97018
ENSG00000235170	MTND1P31	0	0	0	0	0	0	0	0	0	0	0	0	0	0	0	0	0	0	0	0	0	0	0	0	0	0	0	0	0	0	0	0	0	0	0	0	0	0	0	0	0	0	0	0	0	0	0	0	0	0	0	0	0	0	0	0	0	0	0	0	0	0	0	0	0	0	0	0	0	0	0	0	0	0	0	0		0	0	0	0	0	0
ENSG00000235172	LINC01366	0.040221	0	0.006668	0	0	0.0093778	0.00781817	0	0	0	0	0	0	0	0	0	0	0	0	0	0	0	0	0	0	0	0	0	0	0	0	0	0	0	0	0	0	0	0	0	0	0	0	0	0	0	0	0	0	0	0.012846	0	0	0	0	0	0.00183514	0.00183514	0	0.013162	0	0	0.0032905	0.0032905	0	0	0	0	0	0	0	0	0	0	0	0		0.00669843	0.00566549	0	0	0	0
ENSG00000235173	HGH1	11.6243	15.2522	12.9405	13.1342	13.2991	13.2501	0.581517	12.0785	10.9284	6.54929	7.9032	8.72562	8.52751	9.11875	0.829027	9.75004	10.45	9.77504	8.50226	9.61932	0.406112	8.11456	10.5879	9.03267	8.23323	9.85239	9.16415	0.47362	9.62646	13.1822	13.0144	10.1696	12.7968	8.67577	8.46582	9.98152	10.7391	0.693609	8.20804	7.57455	11.5579	5.70038	3.94356	5.9654	6.65926	6.37783	5.93417	6.88012	0.708824	3.24772	3.72736	3.05241	3.48871	2.55086	2.2257	2.53526	2.97543	0.209594	6.98511	6.28794	3.23337	4.3626	5.21725	0.863032	13.756	12.4585	13.1072	0.648748	9.59011	7.67069	8.6304	0.959708	8.5538	7.81287	8.18333	0.370466		13.2092	0.426339	8.99666	0.638335	9.14066	0.408372
ENSG00000235174	RPL39P3	44.1741	88.8083	55.8439	57.8073	59.1051	61.1477	7.40498	49.0731	59.7548	17.9862	55.4706	52.1654	31.8729	44.3872	6.57034	45.6387	51.7524	54.8443	40.8081	48.2609	3.13517	31.252	29.9391	38.867	34.204	41.3451	35.1214	2.18442	43.6238	64.8918	54.8906	54.0381	55.3985	55.1296	59.2714	56.0607	55.4131	2.09754	34.0562	63.9842	48.9367	40.3796	14.6174	33.7684	61.8372	69.2134	41.7612	45.3949	5.82753	30.0157	39.6427	41.0789	32.7374	29.6186	16.501	18.1368	29.6759	3.60419	29.7279	43.4678	28.8486	36.0226	34.5167	3.38441	86.8233	58.0289	72.4261	14.3972	62.6988	56.6496	59.6742	3.02458	39.8914	102.132	71.0118	31.1204		64.3701	6.34889	48.2089	5.45095	55.8445	9.56564
ENSG00000235175	RPL26P37	0	0	0.004844	0	0	0.0009688	0.0009688	0.003344	0	0	0	0	0	0.000557333	0.000557333	0	0	0.054905	0.030558	0.0213657	0.013299	0	0.003929	0	0	0	0.0007858	0.0007858	0.040283	0	0	0.007446	0	0	0	0	0.00596613	0.00498821	0	0	0	0	0.004057	0	0	0	0	0.000450778	0.000450778	0	0	0	0.005075	0.002892	0	0	0.00113814	0.000772314	0	0	0	0	0	0	0.142299	0	0.0711495	0.0711495	0	0	0	0	0	0	0	0		0.0210204	0.0202246	0.000418	0.000418	0.0142438	0.00954119
ENSG00000235180	LINC00601	0	0	0	0	0	0	0	0	0	0	0	0	0	0	0	0	0	0	0	0	0	0	0	0	0	0	0	0	0	0	0	0	0	0	0	0	0	0	0	0	0	0	0	0	0	0	0	0	0	0	0	0.08921	0	0	0	0	0.0127443	0.0127443	0	0	0	0	0	0	0	0	0	0	0	0	0	0	0	0	0	0		0	0	0	0	0	0
ENSG00000235181	-	0	0	0	0	0	0	0	0	0	0	0	0	0	0	0	0	0.001769	0	0	0.00044225	0.00044225	0	0	0	0	0	0	0	0	0	0	0	0	0	0	0	0	0	0	0	0	0	0	0	0	0	0	0	0	0	0	0	0	0	0	0	0	0	0	0	0	0	0	0	0	0	0	0	0	0	0	0	0	0	0	0		0	0	0	0	0.000294833	0.000294833
ENSG00000235182	-	0	0	0	0	0	0	0	0	0	0	0	0	0	0	0	0	0	0	0	0	0	0	0	0.033746	0	0	0.0067492	0.0067492	0	0	0	0	0	0	0	0	0	0	0	0	0	0	0	0	0	0	0	0	0	0	0	0	0	0	0	0	0	0	0	0	0	0	0	0	0	0	0	0	0	0	0	0	0	0	0	0		0	0	0	0	0	0
ENSG00000235183	SRP14P3	0	0	0	0	0	0	0	0	0	0	0	0.038602	0	0.00643367	0.00643367	0	0	0	0	0	0	0.018359	0	0	0	0	0.0036718	0.0036718	0	0	0	0	0.037137	0	0	0	0.00464213	0.00464212	0	0.006542	0	0	0	0	0	0	0.075903	0.00916056	0.00837392	0	0.007303	0.090249	0	0	0	0	0.013936	0.0127604	0	0	0	0	0	0	0	0	0	0	0	0	0	0	0	0	0	0		0	0	0.00482525	0.00482525	0	0
ENSG00000235185	-	0	0	0	0	0	0	0	0	0	0	0	0	0	0	0	0	0.164675	0	0	0.0411687	0.0411687	0	0	0	0	0	0	0	0	0	0	0	0	0	0	0	0	0	0	0	0	0	0	0	0	0	0	0	0	0	0	0	0	0	0	0	0	0	0	0	0	0	0	0	0	0	0	0	0	0	0	0	0	0	0	0		0	0	0	0	0.0274458	0.0274458
ENSG00000235186	-	0	0	0	0	0	0	0	0	0	0	0	0	0	0	0	0	0	0	0	0	0	0	0	0	0	0	0	0	0	0	0	0	0	0	0	0	0	0	0	0	0	0	0	0	0	0	0	0	0	0	0	0	0	0	0	0	0	0	0	0	0	0	0	0	0	0	0	0	0	0	0	0	0	0	0	0		0	0	0	0	0	0
ENSG00000235189	-	0	0	0	0	0	0	0	0	0	0	0	0	0.043705	0.00728417	0.00728417	0	0	0	0	0	0	0	0	0	0	0	0	0	0	0	0	0	0	0	0	0	0	0	0	0	0	0	0.033178	0	0	0	0	0.00368644	0.00368644	0	0	0	0	0	0	0	0	0	0	0	0	0	0	0	0	0	0	0	0	0	0	0	0	0	0	0		0	0	0.00546313	0.00546313	0	0
ENSG00000235190	-	0	0	0	0	0	0	0	0	0	0	0	0	0	0	0	0	0	0	0	0	0	0	0	0	0	0	0	0	0	0	0	0	0	0	0	0	0	0	0	0	0	0	0	0	0	0	0	0	0	0	0	0	0	0	0	0	0	0	0	0	0	0	0	0	0	0	0	0	0	0	0	0	0	0	0	0		0	0	0	0	0	0
ENSG00000235191	NUCB1-AS1	0	0	0	0	0	0	0	0	0	0	0	0	0	0	0	0	0	0	0	0	0	0	0	0	0	0	0	0	0	0	0	0	0	0	0	0	0	0	0	0	0	0	0	0	0	0	0	0	0	0	0	0	0	0	0	0	0	0	0.163747	0	0	0	0.0409368	0.0409368	0	0	0	0	0	0	0	0	0	0	0	0		0	0	0	0	0	0
ENSG00000235192	-	0.137225	0	0.131113	0.162439	0.170959	0.120347	0.030998	0.048776	0.10178	0.225197	0.286302	0.282882	0.033037	0.162996	0.0473036	0.136904	0	0	0.096736	0.05841	0.0347055	0.199634	0.097962	0	0	0	0.0595192	0.0398357	0.187014	0	0.048957	0	0.245853	0	0	0	0.060228	0.0350498	0.074396	0.12564	0.070153	0.230604	0.210198	0.053033	0.233645	0.209807	0.14504	0.15028	0.0243828	0.15884	0.153277	0.361906	0.267166	0.06137	0.295654	0	0.185459	0.0491572	0	0.074328	0	0	0.018582	0.018582	0.197496	0.040701	0.119098	0.0783975	0.232927	0	0.116463	0.116463	0	0	0	0		0.11999	0.0273914	0.151363	0.0417271	0.03894	0.0251678
ENSG00000235194	PPP1R3E	0.494143	0.823744	1.60573	1.39732	1.43556	1.1513	0.210592	1.90983	1.56045	1.09159	1.24513	1.30558	1.93434	1.50782	0.144851	0.580748	0.897396	0.845912	0.511208	0.708816	0.0956591	0.981105	1.00574	1.40056	1.06918	1.01229	1.09378	0.0780398	0.895231	1.10573	0.941787	0.199561	1.2107	0.785443	0.73753	0.801426	0.834676	0.107433	0.652531	0.738366	0.840622	1.27028	1.23246	0.784945	0.549084	1.05347	1.23146	0.928136	0.0913789	0.673219	0.682942	0.804757	1.06253	0.796468	0.924729	0.995266	0.848559	0.0568862	1.03608	0.738585	0.602999	0.666558	0.761056	0.0957674	1.47131	0.785438	1.12837	0.342934	1.73472	1.32789	1.53131	0.203412	0.504697	1.19839	0.851541	0.346844		1.14475	0.163513	1.51369	0.11284	0.756391	0.112186
ENSG00000235196	.	0	0	0	0	0	0	0	0	0	0	0	0	0	0	0	0	0	0	0	0	0	0	0	0	0	0	0	0	0	0	0	0	0	0	0	0	0	0	0	0	0	0	0	0	0	0	0	0	0	0	0	0	0	0	0	0	0	0	0.148026	0	0	0	0.0370065	0.0370065	0	0	0	0	0	0	0	0	0	0	0	0		0	0	0	0	0	0
ENSG00000235197	ZNF33CP	0	0	0	0	0	0	0	0	0	0	0	0	0	0	0	0	0	0	0	0	0	0	0	0	0	0	0	0	0	0	0	0	0	0	0	0	0	0	0	0	0	0.0083	0	0	0	0	0	0.000922222	0.000922222	0	0	0	0	0	0	0	0	0	0	0	0	0	0	0	0	0	0	0	0	0	0	0	0	0	0	0		0	0	0	0	0	0
ENSG00000235198	-	0	0	0	0	0	0	0	0	0	0	0	0	0	0	0	0	0	0	0	0	0	0	0	0	0	0	0	0	0	0	0	0	0	0	0	0	0	0	0	0	0	0	0	0	0	0	0	0	0	0	0	0	0	0	0	0	0	0	0	0	0	0	0	0	0	0	0	0	0	0	0	0	0	0	0	0		0	0	0	0	0	0
ENSG00000235199	CYP2C58P	0	0	0	0	0	0	0	0	0	0	0	0	0	0	0	0	0	0	0	0	0	0	0	0	0	0	0	0	0	0	0	0	0	0	0	0	0	0	0	0	0	0	0	0	0	0	0	0	0	0	0	0	0	0	0	0	0	0	0	0	0	0	0	0	0	0	0	0	0	0	0	0	0	0	0	0		0	0	0	0	0	0
ENSG00000235200	LINC01702	0	0	0	0	0	0	0	0	0	0.047166	0.245963	0.201691	0.396854	0.148612	0.0654169	0.134182	0	0	0	0.0335455	0.0335455	0.033115	0.132987	0	0	0	0.0332204	0.0257528	0	0.047249	0	0	0	0	0	0	0.00590612	0.00590612	0.155416	0.181339	0.639285	0.581638	0.331184	0.310454	0.499401	0.572757	0.36995	0.404603	0.0590522	0	0	0.327966	0.891229	0.174293	0.320955	0.41147	0.303702	0.115357	0.140958	0	0	0.270453	0.102853	0.0649995	0	0	0	0	0.542103	0	0.271052	0.271052	0	0	0	0		0	0	0.179222	0.0729244	0.0223637	0.0223637
ENSG00000235201	LINC02578	0	0	0	0	0	0	0	0	0	0	0	0	0	0	0	0	0	0	0	0	0	0	0	0	0	0	0	0	0	0	0	0	0	0	0	0	0	0	0	0	0	0	0	0	0	0	0	0	0	0	0	0	0	0	0	0	0	0	0	0	0	0	0	0	0	0	0	0	0	0	0	0	0	0	0	0		0	0	0	0	0	0
ENSG00000235202	LINC01525	0	0	0	0	0	0	0	0	0	0	0	0	0	0	0	0	0	0	0	0	0	0	0	0	0	0	0	0	0	0	0	0	0	0	0	0	0	0	0	0	0	0	0	0	0	0	0	0	0	0	0	0	0	0	0	0	0	0	0	0	0	0	0	0	0	0	0	0	0	0	0	0	0	0	0	0		0	0	0	0	0	0
ENSG00000235203	TBC1D3P3	0	0	0	0	0	0	0	0	0	0	0	0	0	0	0	0	0	0	0	0	0	0	0	0	0	0	0	0	0	0	0	0	0	0	0	0	0	0	0	0	0	0	0	0	0	0	0	0	0	0	0	0	0	0	0	0	0	0	0	0	0	0	0	0	0	0	0	0	0	0	0	0	0	0	0	0		0	0	0	0	0	0
ENSG00000235204	-	0	0	0	0	0	0	0	0	0	0	0	0	0	0	0	0	0	0	0	0	0	0	0	0	0	0	0	0	0	0	0	0	0	0	0	0	0	0	0	0	0	0	0	0	0	0	0	0	0	0	0	0	0	0	0	0	0	0	0	0	0	0	0	0	0	0	0	0	0	0	0	0	0	0	0	0		0	0	0	0	0	0
ENSG00000235205	TATDN2P3	0	0	0.014316	0.009601	0	0.0047834	0.0030226	0	0	0	0	0.004001	0	0.000666833	0.000666833	0	0	0	0	0	0	0	0	0	0	0	0	0	0.010096	0	0	0	0	0	0	0	0.001262	0.001262	0	0	0	0	0	0	0	0	0	0	0	0	0	0	0	0	0.019555	0	0.00279357	0.00279357	0.011307	0	0	0	0.00282675	0.00282675	0	0	0	0	0	0	0	0	0	0	0	0		0.00341671	0.00226468	0.000500125	0.000500125	0	0
ENSG00000235207	TUBBP6	0	0	0	0	0	0	0	0	0	0	0	0	0	0	0	0.005331	0	0	0	0.00133275	0.00133275	0	0	0	0	0.007823	0.0015646	0.0015646	0	0	0.008394	0	0	0	0	0	0.00104925	0.00104925	0	0	0	0	0	0	0.026094	0	0	0.00289933	0.00289933	0	0	0	0	0	0	0	0	0	0	0	0	0	0	0	0	0	0	0	0	0	0	0	0	0.0025	0.00125	0.00125		0	0	0	0	0.00130517	0.000902751
ENSG00000235208	-	0	0	0	0	0	0	0	0	0	0	0	0	0	0	0	0	0	0	0	0	0	0	0	0	0	0	0	0	0	0	0	0	0	0	0	0	0	0	0	0	0	0	0	0	0	0	0	0	0	0	0	0	0	0	0	0	0	0	0	0	0	0	0	0	0	0	0	0	0	0	0	0	0	0	0	0		0	0	0	0	0	0
ENSG00000235209	-	0	0	0	0	0	0	0	0	0	0	0	0	0	0	0	0	0	0	0	0	0	0	0	0	0	0	0	0	0	0	0	0	0	0	0	0	0	0	0	0	0	0	0	0	0	0	0	0	0	0	0	0	0	0	0.056306	0	0.00804371	0.00804371	0	0	0	0	0	0	0	0	0	0	0	0	0	0	0	0	0	0		0	0	0	0	0	0
ENSG00000235211	TMSB10P2	0	0	0	0	0	0	0	0	0	0	0	0	0	0	0	0	0	0	0	0	0	0	0	0	0	0	0	0	0	0	0	0	0	0	0	0	0	0	0	0	0	0	0	0	0	0	0	0	0	0	0	0	0	0	0	0	0	0	0	0	0	0	0	0	0	0	0	0	0	0	0	0	0	0	0	0		0	0	0	0	0	0
ENSG00000235213	OR6E1P	0	0	0	0	0	0	0	0	0	0	0	0	0	0	0	0	0	0	0	0	0	0	0	0	0.028079	0	0.0056158	0.0056158	0	0	0	0	0	0	0	0	0	0	0	0	0	0	0	0	0	0	0	0	0	0	0	0	0	0	0	0	0	0	0	0	0	0	0	0	0	0	0	0	0	0	0	0	0	0	0	0		0	0	0	0	0	0
ENSG00000235214	FAM83C-AS1	0	0	0.167686	0	0	0.0335372	0.0335372	0	0	0.062297	0	0.089789	0.056576	0.034777	0.0162144	0.02571	0	0	0	0.0064275	0.0064275	0.060159	0.030971	0.053884	0	0	0.0290028	0.0127984	0	0.161223	0.036707	0	0	0	0	0	0.0247412	0.0200193	0	0	0.151194	0	0	0.072957	0	0	0	0.0249057	0.0177168	0	0	0	0	0.090401	0	0.06407	0.0220673	0.0145312	0	0	0	0	0	0	0	0.066589	0.0332945	0.0332945	0	0	0	0	0.061848	0	0.030924	0.030924		0.0334679	0.0242566	0.0260828	0.013162	0.014593	0.0103416
ENSG00000235215	-	0	0	0	0	0	0	0	0	0	0	0	0	0	0	0	0	0	0	0	0	0	0	0	0	0	0	0	0	0	0	0	0	0	0	0	0	0	0	0	0	0	0	0	0	0	0	0	0	0	0	0	0	0	0	0	0	0	0	0	0	0	0	0	0	0	0	0	0	0	0	0	0	0	0	0	0		0	0	0	0	0	0
ENSG00000235217	TSPY26P	0.076947	0.087847	0.049363	0.080849	0.037107	0.0664226	0.00981917	0.017058	0	0.089657	0.011951	0.016973	0.033939	0.028263	0.0130631	0.112518	0.006062	0.024144	0.162697	0.0763553	0.037002	0.031894	0.03175	0.030277	0	0.030485	0.0248812	0.00622877	0.052178	0.012561	0.041836	0.007995	0.068033	0.072714	0.085029	0.039011	0.0474196	0.00979534	0.11043	0.019608	0.017887	0.006965	0.042796	0.032822	0.026129	0.01071	0.036004	0.0337057	0.0103585	0.026826	0.009018	0.134468	0.04457	0.039096	0.091689	0.016392	0.0517227	0.0171454	0.043163	0.01263	0.017688	0.0362	0.0274203	0.00729376	0.028387	0.135	0.0816935	0.0533065	0.068494	0.028204	0.048349	0.020145	0.076004	0.032719	0.0543615	0.0216425		0.0707857	0.0137535	0.0332845	0.0108036	0.069024	0.0245028
ENSG00000235218	DNAJC17P1	0	0	0	0	0	0	0	0	0	0	0	0	0	0	0	0	0	0	0	0	0	0	0	0	0	0	0	0	0	0	0.006773	0	0	0	0	0	0.000846625	0.000846625	0	0	0	0	0	0	0	0	0	0	0	0	0	0	0	0	0	0	0	0	0.075088	0	0	0	0.018772	0.018772	0	0	0	0	0	0	0	0	0	0	0	0		0	0	0	0	0	0
ENSG00000235219	-	0	0	0	0	0	0	0	0	0	0	0	0	0	0	0	0	0	0	0	0	0	0	0	0	0	0	0	0	0	0	0	0	0	0	0	0	0	0	0	0	0	0	0	0	0	0	0	0	0	0	0	0	0	0	0	0	0	0	0	0	0	0	0	0	0	0	0	0	0	0	0	0	0	0	0	0		0	0	0	0	0	0
ENSG00000235221	LINC00383	0.177999	0	1.6529	0.031151	0	0.37241	0.321814	0.788635	0	0.790167	0	0	0	0.263134	0.16642	0	0.155173	0.322746	0	0.11948	0.0769968	0.251797	0.039605	0.196819	0	0	0.0976442	0.0529321	0.560234	0.017138	0	0.880616	0.040013	0	0	0.043385	0.192673	0.119234	0.75321	0.589838	0.095127	0	0	0	0	0	0	0.159797	0.0982109	0.402675	0.251314	0	0	0	0	0	0.093427	0.0625273	0	0.406298	0	0	0.101574	0.101574	0	0	0	0	0	0	0	0	0	0	0	0		0.266007	0.232451	0.19735	0.129196	0.0796532	0.0548257
ENSG00000235224	-	0	0	0	0	0	0	0	0	0	0	0	0	0	0	0	0	0	0	0	0	0	0	0	0	0	0	0	0	0	0	0	0	0	0	0	0	0	0	0	0	0	0	0	0	0	0	0	0	0	0	0	0	0	0	0	0	0	0	0	0	0	0	0	0	0	0	0	0	0	0	0	0	0	0	0	0		0	0	0	0	0	0
ENSG00000235225	RPL31P17	0.105294	0.068298	0	0	0.022801	0.0392786	0.0206849	0	0	0.092959	0	0	0.057953	0.025152	0.016537	0.054512	0.119445	0	0.016492	0.0476123	0.0265251	0.024811	0.009747	0.057126	0	0	0.0183368	0.010707	0.095946	0	0.067873	0.085906	0.019864	0.061983	0.03347	0	0.0456302	0.0132907	0.024121	0	0	0	0.04767	0	0	0.035545	0.05962	0.0185507	0.00797139	0	0	0.002966	0	0.059048	0	0.067925	0.0185627	0.0116468	0	0.028083	0.01824	0.106391	0.0381785	0.0234698	0	0	0	0	0.014168	0.032396	0.023282	0.009114	0	0	0	0		0.0280561	0.0160069	0.0246845	0.0122296	0.0317415	0.0195495
ENSG00000235226	-	0	0	0	0	0.007309	0.0014618	0.0014618	0	0	0	0	0	0.017143	0.00285717	0.00285717	0	0	0	0	0	0	0	0	0	0	0	0	0	0	0	0	0	0	0	0	0	0	0	0	0	0	0	0	0	0	0	0	0	0	0	0	0	0	0	0	0	0	0	0	0	0	0	0	0	0	0	0	0	0	0	0	0	0	0	0	0		0.00104414	0.00104414	0.00214287	0.00214287	0	0
ENSG00000235227	VN1R38P	0	0	0	0	0	0	0	0	0	0	0	0	0	0	0	0	0	0	0	0	0	0	0	0	0	0	0	0	0	0	0	0	0	0	0	0	0	0	0	0	0	0	0	0	0	0	0	0	0	0	0	0	0	0	0	0	0	0	0	0	0	0	0	0	0	0	0	0	0	0	0	0	0	0	0	0		0	0	0	0	0	0
ENSG00000235232	MRPS18BP2	0	0	0	0	0	0	0	0	0	0	0	0	0	0	0	0	0	0	0	0	0	0.011648	0	0	0	0	0.0023296	0.0023296	0	0	0	0	0	0	0	0	0	0	0	0	0	0	0	0	0	0	0.053767	0.00597411	0.00597411	0	0	0	0	0	0	0	0	0	0	0	0	0	0	0	0	0	0	0	0	0	0	0	0	0	0	0		0	0	0	0	0	0
ENSG00000235235	IGKV1OR2-1	0	0	0	0	0	0	0	0	0	0	0	0	0	0	0	0	0	0	0	0	0	0	0	0	0	0	0	0	0	0	0	0	0	0	0	0	0	0	0	0	0	0	0	0	0	0	0	0	0	0	0	0	0	0	0	0	0	0	0	0	0	0	0	0	0	0	0	0	0	0	0	0	0	0	0	0		0	0	0	0	0	0
ENSG00000235236	-	0	0.066684	0	0.068352	0	0.0270072	0.0165406	0	0	0	0	0.031426	0.205983	0.0395682	0.0336763	0	0	0	0	0	0	0.033195	0.053942	0	0	1e-06	0.0174276	0.0111648	1e-06	0.069175	0	0	0.000126	0	0	0	0.00866275	0.00864462	0.071845	0.018528	0	0.001187	0.034457	0.059886	0	0	2e-06	0.0206561	0.00945747	0	0	0.043309	0	0	0	0.000517	0.00626086	0.00617512	0.088943	0.103582	0	0	0.0481313	0.0279488	2e-06	0	1e-06	1e-06	6.7e-05	0.145899	0.072983	0.072916	0.077396	0.044332	0.060864	0.016532		0.0192911	0.0124535	0.0479219	0.0287635	0.020288	0.0135226
ENSG00000235237	-	0.010881	0	0	0.086718	0	0.0195198	0.0169312	0.371828	0	0.357378	0	0	0	0.121534	0.0768877	0.062376	0.145234	0.110913	0.176904	0.123857	0.0245262	0.313775	0.288745	0.271013	0.169841	0.103556	0.229386	0.0398476	0	0	0.029288	0.013847	0	0	0	0.086002	0.0161421	0.0106581	0.147138	0	0	0.126187	0.091525	0.038209	0	0	0	0.0447843	0.0201931	0	0.115617	0	0	0	0.255697	0	0.0530449	0.0374967	0.599453	0	0.052796	0.187539	0.209947	0.135705	0	0	0	0	0.083186	0	0.041593	0.041593	0.126022	0	0.063011	0.063011		0.0139427	0.0122257	0.101549	0.0583091	0.103575	0.0258814
ENSG00000235238	SUMO2P1	2.40435	2.07906	1.91628	2.28578	2.55388	2.24787	0.113582	2.09578	2.04527	1.55627	4.25009	2.94902	2.96222	2.64311	0.392258	1.98673	3.90857	4.46145	3.3058	3.41564	0.531549	1.35841	1.74298	1.51333	2.19418	4.00954	2.16369	0.482521	2.39161	1.92436	2.46341	2.91571	2.86777	2.30516	1.91921	1.67799	2.30815	0.158624	1.68881	2.25682	2.97793	2.64365	2.0445	2.84087	3.01157	2.34404	1.63988	2.38312	0.174513	2.67845	2.22637	1.10329	1.67462	1.95715	2.23707	2.68294	2.07998	0.212758	1.22544	1.18172	3.14874	2.69771	2.0634	0.504963	3.10092	2.21611	2.65852	0.442404	2.55055	1.45035	2.00045	0.550101	2.56041	2.50414	2.53227	0.0281335		2.3652	0.145599	2.48244	0.322953	3.12118	0.384385
ENSG00000235239	ACTRT1P1	0	0	0	0	0	0	0	0	0	0	0	0	0	0	0	0	0	0	0	0	0	0	0	0	0	0	0	0	0	0	0	0	0	0	0	0	0	0	0	0	0	0	0	0	0	0	0	0	0	0	0	0	0	0	0	0	0	0	0	0	0	0	0	0	0	0	0	0	0	0	0	0	0	0	0	0		0	0	0	0	0	0
ENSG00000235240	-	0	0	0.002882	0	0	0.0005764	0.0005764	0	0	0	0	0.162947	0	0.0271578	0.0271578	0	0	0	0	0	0	0.047633	0.009475	0	0	0	0.0114216	0.00923692	0.018308	0	0	0	0	0	0.006878	0	0.00314825	0.00232685	0	0	0	0	0	0	0	0	0	0	0	0	0.036598	0.135495	0	0	0	0	0.0245847	0.0191904	0	0	0	0	0	0	0	0	0	0	0	0	0	0	0	0	0	0		0.000411714	0.000411714	0.0203684	0.0203684	0	0
ENSG00000235241	-	0	0	0	0	0	0	0	0	0	0	0	0	0	0	0	0	0	0	0	0	0	0	0	0	0	0	0	0	0	0	0	0	0	0	0	0	0	0	0	0	0	0	0	0	0	0	0	0	0	0	0	0	0	0.020252	0	0	0.00289314	0.00289314	0.073666	0	0	0	0.0184165	0.0184165	0	0	0	0	0	0	0	0	0	0	0	0		0	0	0	0	0	0
ENSG00000235242	.	0	0	0	0	0	0	0	0	0	0	0	0	0	0	0	0	0	0	0	0	0	0	0	0	0	0	0	0	0	0	0	0	0	0	0	0	0	0	0	0	0	0	0	0	0	0	0	0	0	0	0	0	0	0	0	0	0	0	0	0	0	0	0	0	0	0	0	0	0	0	0	0	0	0	0	0		0	0	0	0	0	0
ENSG00000235243	-	0	0.107808	0.106168	0.062432	0.090819	0.0734454	0.020086	0.040574	0	0	0	0	0.233645	0.0457032	0.0381679	0.171357	0	0.064211	0	0.058892	0.0404281	0.065201	0.023696	0	0	0.026209	0.0230212	0.0119367	0	0.01546	0.060466	0	0.221301	0	0	0	0.0371534	0.0273294	0	0	0.109428	0	0.006578	0	0.126892	0	0.065433	0.034259	0.0174156	0.091192	0	0	0.154947	0	0	0	0.0351627	0.0237395	0	0	0.071661	0	0.0179153	0.0179153	0	0.074987	0.0374935	0.0374935	0	0	0	0	0	0.102549	0.0512745	0.0512745		0.0631734	0.0174075	0.0342774	0.0289201	0.0563528	0.0288379
ENSG00000235244	DANT2	0.016169	0.036918	0.024309	0	0	0.0154792	0.00713188	0	0	0.071737	0	0.000677	0.000589	0.0121672	0.0119146	0	0	0.096324	0	0.024081	0.024081	0	0	0	0	0	0	0	0.025199	0.036162	0.028683	0.015687	0	0	0	0.01497	0.0150876	0.0050258	0.088084	0	0.028833	0	0	0	0	0	0	0.0129908	0.00991022	0	0.068413	0	0	0	0	0	0.00977329	0.00977329	0	0	0	0	0	0	0	0	0	0	0	0	0	0	0	0	0	0		0.0110566	0.00568952	0.00912537	0.00894509	0.016054	0.016054
ENSG00000235246	-	0	0	0	0	0	0	0	0	0	0	0	0	0	0	0	0	0	0	0	0	0	0	0	0	0	0	0	0	0	0	0	0	0	0	0	0	0	0	0	0	0	0	0.002408	0	0	0	0	0.000267556	0.000267556	0	0.094475	0	0	0	0	0	0.0134964	0.0134964	0	0	0	0	0	0	0	0	0	0	0	0	0	0	0	0	0	0		0	0	0	0	0	0
ENSG00000235248	OR13C1P	0	0	0	0	0	0	0	0	0	0	0	0	0	0	0	0	0	0	0	0	0	0	0	0	0	0	0	0	0	0	0	0	0	0	0	0	0	0	0	0	0	0	0	0	0	0	0	0	0	0	0	0	0	0	0	0	0	0	0.07384	0	0	0	0.01846	0.01846	0	0	0	0	0	0	0	0	0	0	0	0		0	0	0	0	0	0
ENSG00000235251	-	0	0.082284	0.04879	0.036062	0.067538	0.0469348	0.0141396	0.025182	0	0.020865	0	0.082953	0	0.0215	0.0131367	0.064785	0	0.024985	0.02896	0.0296825	0.0133411	0.039876	0.022192	0	0.10861	0.10871	0.0558776	0.0224556	0	0.024063	0	0.022246	0.06302	0.024498	0	0.100163	0.0292488	0.0125601	0	0.016667	0	0.018868	0.079393	0.024854	0	0	0.024377	0.0182399	0.00846131	0.045864	0	0	0.032661	0.111378	0.005765	0.049434	0.0350146	0.015016	0.02739	0	0.105644	0.06351	0.049136	0.0228892	0.176797	0.02417	0.100484	0.0763135	0.026446	0.128924	0.077685	0.051239	0.209107	0.050144	0.129626	0.0794815		0.0622344	0.0216808	0.0355463	0.0164551	0.0629968	0.0305988
ENSG00000235253	-	0	0	0	0	0	0	0	0	0	0	0	0	0	0	0	0	0	0	0	0	0	0	0	0	0	0	0	0	0	0	0	0	0	0	0	0	0	0	0	0	0	0	0	0	0	0	0	0	0	0	0	0	0	0	0	0	0	0	0	0	0	0	0	0	0	0	0	0	0	0	0	0	0	0	0	0		0	0	0	0	0	0
ENSG00000235254	TMEM185AP1	0.320765	0.397432	0.365297	0.664117	0.401983	0.429919	0.0603221	0.711634	0.550023	0.548358	0.836591	0.523905	0.613601	0.630685	0.0496414	0.375864	0.669731	0.728193	0	0.443447	0.166708	0.336446	0.310732	0.271496	0.522035	0.509172	0.389976	0.0523593	0.749407	0.418423	0.385118	0.450336	0.330139	0.552631	0.442925	0.367481	0.462057	0.0473301	0.415542	0.376142	0.50797	0.524811	0.480729	0.562517	0.435169	0.217258	0.221715	0.415761	0.0416927	0.344683	0.366809	0.252889	0.27845	0.185614	0.405001	0.44324	0.325241	0.0342648	0.400621	0.640404	0.312246	0.425635	0.444726	0.0696123	0.408695	0.420365	0.41453	0.005835	0.806112	0.570397	0.688254	0.117858	0.221319	0.27171	0.246514	0.0251955		0.425522	0.0417423	0.645078	0.0436463	0.377803	0.113501
ENSG00000235256	FKBP4P7	0.045923	0.029051	0.06839	0.006283	0.01282	0.0324934	0.0113022	0.019789	0.029792	0	0	0.005236	0.032706	0.0145872	0.00605407	0	0.118616	0.11556	0	0.058544	0.0338061	0.006914	0.005406	0	0.028435	0.014531	0.0110572	0.00492656	0.032991	0.042649	0.046803	0.04099	0.004999	0.031708	0.018439	0.018642	0.0296526	0.00510904	0.050034	0.011615	0.037736	0	0	0	0	0.026647	0.016534	0.0158407	0.00622206	0	0.02523	0	0	0	0.019421	0	0.00637871	0.00416594	0.012352	0	0.056289	0	0.0171602	0.0133639	0.008845	0.01673	0.0127875	0.0039425	0	0	0	0	0.014084	0.010314	0.012199	0.001885		0.0268631	0.00864737	0.0109404	0.00503334	0.0430957	0.0235125
ENSG00000235257	ITGA9-AS1	0.831631	1.00545	1.05894	2.00871	2.5106	1.48307	0.328975	0.765108	0.837428	0.710081	1.09135	1.68182	0.853317	0.98985	0.148299	0.81668	0.079107	0	0.654421	0.387552	0.204268	0.542444	0.530965	0.565439	0.467017	0.870635	0.5953	0.0707426	0.658291	1.29256	1.58367	0.564711	1.39286	1.30919	2.26381	2.058	1.39039	0.210434	0.332681	0.274578	0.470533	0.724896	0.375316	0.558724	0.258585	0.205883	0.595738	0.421882	0.0587227	0.041851	0.062299	0.027766	0.182266	0.018618	0.140442	0.075183	0.0783464	0.0230839	0.404289	0.254271	0.154456	0.465968	0.319746	0.0707909	2.04741	1.14469	1.59605	0.451362	1.59105	0.959878	1.27546	0.315586	0.318984	0.410777	0.36488	0.0458965		1.51535	0.248337	1.06125	0.132377	0.379995	0.129821
ENSG00000235258	NDUFB4P6	0	0	0	0	0	0	0	0	0	0	0	0	0	0	0	0	0	0	0	0	0	0	0	0	0	0	0	0	0	0	0	0	0	0	0	0	0	0	0	0	0	0	0	0	0	0	0	0	0	0	0	0	0	0	0	0	0	0	0	0	0	0	0	0	0	0	0	0	0	0	0	0	0	0	0	0		0	0	0	0	0	0
ENSG00000235262	KDM5C-IT1	0.036332	0	0	0	0	0.0072664	0.0072664	0	0.026211	0.062813	0.045379	0	0	0.0224005	0.0110771	0	0.01651	0.006328	0	0.0057095	0.0038969	0	0.025938	0.045607	0	0.080664	0.0304418	0.0152085	0	0	0.0349	0	0	0.094356	0	0.066411	0.0244584	0.0131921	0.032425	0	0	0	0.028136	0.004648	0	0	0.037514	0.0114137	0.00539994	0.047891	0	0.172293	0.071345	0.057528	0.184128	0	0.0761693	0.0283132	0.041166	0.195135	0	0	0.0590753	0.0463796	0	0.084611	0.0423055	0.0423055	0	0.007014	0.003507	0.003507	0.05767	0.033811	0.0457405	0.0119295		0.0172776	0.0123341	0.0176771	0.00870252	0.0190532	0.00931575
ENSG00000235263	-	0	0	0	0	0	0	0	0	0	0	0	0	0	0	0	0	0	0	0	0	0	0	0	0	0	0	0	0	0	0	0	0	0	0	0	0	0	0	0	0	0	0	0	0	0	0	0	0	0	0	0	0	0	0	0	0	0	0	0	0	0	0	0	0	0	0	0	0	0	0	0	0	0	0	0	0		0	0	0	0	0	0
ENSG00000235264	RPL5P28	0	0	0.001902	0.044893	0.037822	0.0169234	0.0100436	0.003914	0	0	0.011057	0.015553	0	0.00508733	0.00273366	0.044601	0.177468	0.007507	0.058736	0.072078	0.0367531	0.019136	0	0.046739	0.006405	0	0.014456	0.0087945	0	0	0.030768	0.004911	0.059393	0	0	0.009614	0.0130858	0.00758388	0.047942	0.034266	0.228844	0	0	0	0.014966	0	0	0.0362242	0.0247926	0	0	0	0	0	0	0.055575	0.00793929	0.00793929	0	0	0	0	0	0	0.105086	0.105365	0.105225	0.0001395	0.083817	0.053011	0.068414	0.015403	0	0.059258	0.029629	0.029629		0.0421526	0.0176989	0.020919	0.0109496	0.0579283	0.0260562
ENSG00000235266	RPL22P17	0	0	0	0	0	0	0	0	0	0	0	0	0	0	0	0	0	0	0	0	0	0	0	0	0	0	0	0	0	0	0	0	0	0	0	0	0	0	0	0	0	0	0	0	0	0	0	0	0	0	0	0	0	0	0	0	0	0	0	0	0	0	0	0	0	0	0	0	0	0	0	0	0	0	0	0		0	0	0	0	0	0
ENSG00000235267	-	0	0	0.063893	0	0.125673	0.0379132	0.0251883	0	0	0	0	0	0	0	0	0	0	0	0	0	0	0	0	0	0	0	0	0	0	0	0	0	0	0	0	0	0	0	0	0	0	0	0	0	0	0	0	0	0	0	0	0	0	0	0	0	0	0	0	0	0	0	0	0	0	0	0	0	0	0	0	0	0	0	0	0		0.0270809	0.0187353	0	0	0	0
ENSG00000235268	KDM4E	0	0	0	0	0	0	0	0.006053	0	0	0	0	0	0.00100883	0.00100883	0	0.020961	0.100091	0	0.030263	0.0237946	0	0	0	0	0	0	0	0	0	0	0	0	0	0	0	0	0	0.013564	0	0	0	0	0	0	0	0	0.00150711	0.00150711	0	0.000749	0	0	0	0	0	0.000107	0.000107	0	0	0	0	0	0	0	0	0	0	0	0	0	0	0	0	0	0		0	0	0.000756625	0.000756625	0.0201753	0.0163455
ENSG00000235269	LINC02331	0.140046	0.06564	0.284565	0.123373	0.304252	0.183575	0.0470051	0.486634	0.297025	1.79834	1.11849	0.534042	0.174989	0.73492	0.250683	0.128268	0.237757	0.204862	0.024743	0.148907	0.047318	0.976982	0.385674	0.378449	0	0	0.348221	0.17891	0.107263	0.164226	0.12439	0.084823	0.296786	0.957521	0.482739	0.835713	0.381683	0.121895	0.331597	0.0576	0.048047	0.699088	0.290337	0.370417	0.109356	0.071806	0.264699	0.249216	0.0701202	0.027432	0.069273	0.099905	0.124407	0.145723	0.285999	0.252346	0.143584	0.0356587	0.457572	0.571557	0	0	0.257282	0.150353	0.359181	0.295556	0.327368	0.0318125	0.691342	0.129766	0.410554	0.280788	0.223699	0.128094	0.175897	0.0478025		0.224659	0.0424689	0.653829	0.198241	0.157904	0.0328681
ENSG00000235271	-	0	0	0	0	0	0	0	0	0	0	0	0	0	0	0	0	0	0	0	0	0	0	0	0	0	0	0	0	0	0	0	0	0	0	0	0	0	0	0	0	0	0	0	0	0	0	0	0	0	0	0	0	0	0	0	0	0	0	0	0	0	0	0	0	0	0	0	0	0	0	0	0	0	0	0	0		0	0	0	0	0	0
ENSG00000235272	RAMACL	2.90265	3.33839	3.4675	2.09211	1.92588	2.7453	0.315926	2.1422	2.99331	4.83294	4.31307	4.45378	4.27062	3.83432	0.423129	1.95153	3.15847	3.4811	2.4824	2.76837	0.342682	2.63851	2.47285	3.7856	2.85614	2.31835	2.81429	0.258711	4.84513	2.74852	2.00136	2.6574	2.10488	3.92354	4.49239	4.68967	3.43286	0.418753	1.94239	1.71846	1.27975	1.93492	2.16695	2.05145	1.8536	2.22687	2.17664	1.92789	0.0981357	2.06676	2.02113	1.58828	2.14942	1.7305	2.28077	2.32633	2.02331	0.103613	2.97468	3.31031	1.94145	2.39615	2.65565	0.303834	3.35831	4.48419	3.92125	0.562943	4.02202	3.53829	3.78015	0.241866	2.6955	4.25054	3.47302	0.777521		3.08129	0.331142	3.82078	0.313179	3.00326	0.330671
ENSG00000235274	.	0	0	0	0	0	0	0	0	0	0.083878	0	0	0	0.0139797	0.0139797	0	0	0	0	0	0	0.00604	0	0	0	0	0.001208	0.001208	0	0	0	0	0	0	0	0.08593	0.0107413	0.0107413	0	0	0	0	0.01969	0	0	0	0	0.00218778	0.00218778	0	0	0	0	0	0	0	0	0	0.049835	0	0	0	0.0124587	0.0124587	0	0.015659	0.0078295	0.0078295	0	0	0	0	0	0	0	0		0.002237	0.002237	0.0104847	0.0104847	0	0
ENSG00000235275	KRT18P16	0.075025	0.028983	0.033093	0.012877	0	0.0299956	0.0127103	0.054704	0.079644	0.014394	0.010249	0.063394	0.069255	0.0486067	0.0119545	0.073057	0.030183	0.028431	0.121006	0.0631693	0.0218664	0.02629	0.014237	0	0.046076	0.08463	0.0342466	0.0146883	0.014298	0.00885	0.020028	0.074736	0.018196	0.034989	0.043469	0.031679	0.0307806	0.00748595	0.083301	0	0.023463	0.02219	0.064899	0.074824	0.034947	0.099566	0.050954	0.0504604	0.0109336	0.016147	0.068283	0.156714	0.053852	0	0.041191	0.018635	0.0506889	0.0197852	0	0.01504	0.024059	0.023939	0.0157595	0.00566175	0.015971	0	0.0079855	0.0079855	0.042623	0.150327	0.096475	0.053852	0.16267	0.046888	0.104779	0.057891		0.023707	0.00982059	0.0605738	0.0155405	0.0770392	0.0221728
ENSG00000235277	-	0	0	0	0	0.186542	0.0373084	0.0373084	0	0	0	0	0	0	0	0	0	0.143848	0	0	0.035962	0.035962	0.185816	0.11794	0	0	0	0.0607512	0.0387194	0	0	0	0	0	0	0	0	0	0	0	0	0	0	0	0	0	0	0	0	0	0	0	0	0.228238	0	0	0	0.0326054	0.0326054	0	0	0	0	0	0	0	0.081517	0.0407585	0.0407585	0	0	0	0	0.117527	0	0.0587635	0.0587635		0.0382941	0.0272457	0	0	0.0435625	0.0277601
ENSG00000235278	ZNF652P1	0	0	0	0	0	0	0	0	0	0	0	0	0	0	0	0	0	0	0	0	0	0	0	0	0	0	0	0	0	0	0	0	0	0	0	0	0	0	0	0	0	0	0	0	0	0	0	0	0	0	0	0	0	0	0	0	0	0	0	0	0	0	0	0	0	0	0	0	0	0	0	0	0	0	0	0		0	0	0	0	0	0
ENSG00000235279	-	0	0	0	0	0	0	0	0	0	0	0	0	0.081957	0.0136595	0.0136595	0	0	0	0	0	0	0	0	0	0	0	0	0	0	0	0	0	0	0	0	0.071992	0.008999	0.008999	0	0	0	0	0	0	0	0	0	0	0	0	0	0	0	0	0	0	0	0	0.054744	0	0	0	0.013686	0.013686	0	0	0	0	0	0	0	0	0	0	0	0		0	0	0.0102446	0.0102446	0	0
ENSG00000235280	MCF2L-AS1	2.94005	2.30829	4.41937	1.88894	2.11542	2.73441	0.45612	2.46337	1.40209	1.4703	0	0.118202	0.371556	0.97092	0.395463	0.221161	1.68304	1.03641	0.193007	0.783406	0.358009	0.468156	0.76327	0.850617	0.013024	0.667631	0.55254	0.149114	2.59972	4.34664	0.274026	2.26961	1.14268	0.00572	0.428866	0.492711	1.445	0.532956	0.605743	0.098402	0.712611	0	0.043418	0.054743	0	0	0	0.168324	0.0938606	0	1.00137	0.080123	0.078558	0	0.008346	0.064325	0.176103	0.138224	0.569131	0.695209	0	0	0.316085	0.184297	0.990216	0.290315	0.640265	0.349951	0	0	0	0	0.043179	0.121328	0.0822535	0.0390745		2.13609	0.50405	0.72819	0.330199	0.549688	0.270591
ENSG00000235281	.	0	0	0	0	0	0	0	0	0	0	0	0	0	0	0	0	0	0	0	0	0	0	0	0	0	0	0	0	0	0	0	0	0	0	0	0	0	0	0	0	0	0	0	0	0	0	0	0	0	0	0	0	0	0	0	0	0	0	0.053288	0	0	0	0.013322	0.013322	0	0	0	0	0	0	0	0	0	0	0	0		0	0	0	0	0	0
ENSG00000235282	DYNLL1P3	0	0	0	0	0	0	0	0	0	0	0	0	0	0	0	0	0	0	0	0	0	0	0	0	0	0	0	0	0	0	0	0	0	0	0	0	0	0	0	0	0	0	0	0	0	0	0	0	0	0	0	0	0	0	0	0	0	0	0.098254	0	0	0	0.0245635	0.0245635	0	0	0	0	0	0	0	0	0	0	0	0		0	0	0	0	0	0
ENSG00000235284	SNORD62A	0	0.738309	0.091961	0.532466	0.712508	0.415049	0.15547	0.337754	0.401947	0.58984	0	0	0	0.22159	0.104712	0.870982	0.26089	0.333335	0	0.366302	0.18282	0.36466	0.362689	0.537802	0.352513	0.385412	0.400615	0.0347105	0.329111	0.536828	0.31445	0.112122	0.891434	0.375523	0.153078	0.043333	0.344485	0.0963228	0.158307	0.35821	0.53785	0	0.099958	0	0.223807	0	0.024789	0.15588	0.0628784	0.477299	0.281383	0.408337	0.066121	0.16484	0.144478	0	0.220351	0.066595	0.172486	0.175799	0.836891	0.028437	0.303403	0.181116	0.480613	0.192512	0.336562	0.144051	0	0.165482	0.082741	0.082741	0.347217	0.077434	0.212326	0.134891		0.392624	0.112728	0.186878	0.0814542	0.314976	0.125044
ENSG00000235285	SMIM2-IT1	0	0	0	0	0	0	0	0	0	0	0	0	0	0	0	0.048642	0	0	0	0.0121605	0.0121605	0.022307	0.029037	0	0	0	0.0102688	0.00637773	0	0	0	0	0	0	0	0	0	0	0	0	0	0	0	0	0	0	0	0	0	0	0	0	0	0	0	0	0	0	0	0	0	0	0	0	0	0	0	0	0	0	0	0	0	0	0	0		0	0	0	0	0.008107	0.008107
ENSG00000235286	-	0	0	0	0	0	0	0	0	0	0	0	0	0	0	0	0	0	0	0	0	0	0	0	0	0	0	0	0	0	0	0	0	0	0	0	0	0	0	0	0	0	0.008352	0.034398	0	0	0	0	0.00475	0.00381866	0	0	0	0	0	0.01193	0	0.00170429	0.00170429	0	0	0	0	0	0	0	0	0	0	0	0	0	0	0	0	0	0		0	0	0	0	0	0
ENSG00000235288	-	0	0	0	0	0	0	0	0	0	0	0	0.016548	0	0.002758	0.002758	0	0.063179	0	0	0.0157947	0.0157947	0	0	0	0	0	0	0	0	0	0	0	0	0	0	0	0	0	0	0	0	0	0.024621	0	0	0	0	0.00273567	0.00273567	0	0.014161	0	0.074617	0	0	0	0.0126826	0.0105134	0	0	0	0	0	0	0	0	0	0	0	0	0	0	0	0	0	0		0	0	0.0020685	0.0020685	0.0105298	0.0105298
ENSG00000235289	BRD7P6	0	0	0	0	0	0	0	0	0	0	0	0	0	0	0	0	0	0	0	0	0	0	0	0	0	0	0	0	0	0	0	0	0	0	0	0	0	0	0	0	0	0	0	0	0	0	0	0	0	0	0	0	0	0	0	0	0	0	0	0	0	0	0	0	0	0	0	0	0	0	0	0	0	0	0	0		0	0	0	0	0	0
ENSG00000235290	HLA-W	0	0	0	0	0	0	0	0	0.22753	0.121244	0	0	0	0.058129	0.0392412	0	0	0	0	0	0	0	0	0	0	0.133636	0.0267272	0.0267272	0	0	0	0	0	0	0	0	0	0	0	0	0	0	0.758146	0	0	0	0	0.0842384	0.0842384	0	0	0	0	0	0	0	0	0	0	0	0	0	0	0	0	0	0	0	0	0	0	0	0	0	0	0		0	0	0.0435968	0.0302562	0	0
ENSG00000235292	.	0	0	0	0	0	0	0	0	0	0	0	0	0	0	0	0	0	0	0	0	0	0	0	0	0	0	0	0	0	0	0	0	0	0	0	0	0	0	0	0	0	0	0	0	0	0	0	0	0	0	0	0	0	0	0	0	0	0	0	0	0	0	0	0	0	0	0	0	0	0	0	0	0	0	0	0		0	0	0	0	0	0
ENSG00000235293	.	0	0	0	0	0	0	0	0	0	0	0	0	0	0	0	0	0	0	0	0	0	0	0	0	0	0	0	0	0	0	0	0	0	0	0	0	0	0	0	0	0	0	0	0	0	0	0	0	0	0	0	0	0	0	0	0	0	0	0	0	0	0	0	0	0	0	0	0	0	0	0	0	0	0	0	0		0	0	0	0	0	0
ENSG00000235294	RPL7AP25	0	0	0	0	0	0	0	0	0	0	0	0	0	0	0	0	0	0	0	0	0	0	0	0	0	0	0	0	0	0	0	0	0	0	0	0	0	0	0	0	0	0	0	0	0	0	0	0	0	0	0	0	0	0	0	0	0	0	0	0	0	0	0	0	0	0	0	0	0	0	0	0	0	0	0	0		0	0	0	0	0	0
ENSG00000235295	LINC01634	0	0	0	0	0	0	0	0	0	0	0	0	0	0	0	0	0	0	0	0	0	0	0	0	0	0	0	0	0	0	0	0	0	0	0	0	0	0	0	0.025224	0	0	0	0	0	0	0	0.00280267	0.00280267	0	0	0	0	0	0	0	0	0	0	0	0	0	0	0	0	0	0	0	0	0	0	0	0	0	0	0		0	0	0	0	0	0
ENSG00000235296	-	0.044183	0	0	0	0.036584	0.0161534	0.0099646	0	0	0	0	0	0	0	0	0	0	0	0.036297	0.00907425	0.00907425	0.065779	0.012125	0	0	0.029514	0.0214836	0.0123232	0	0	0	0	0	0	0	0	0	0	0	0.07649	0	0.104647	0	0	0	0.063964	0	0.0272334	0.0140526	0.105968	0	0	0.066276	0	0.088411	0.056595	0.0453214	0.0170873	0	0	0	0	0	0	0	0	0	0	0	0	0	0	0	0	0	0		0.0115381	0.00749385	0	0	0.0060495	0.0060495
ENSG00000235297	FAUP1	0.550193	0.989312	0.722188	0.539957	0.559525	0.672235	0.0860606	0.174519	0.105534	0	0.450622	0.881626	1.1467	0.459834	0.188694	0.592558	1.07854	0.872469	1.24404	0.9469	0.140451	0.149698	0.281128	0.433477	0.17833	0.299416	0.26841	0.0502878	0.859163	1.0718	0.876422	0.720995	0.469772	0.697859	0.544296	0.45253	0.711605	0.0770614	0.202741	0.641534	1.04351	0.485789	0.404501	0.467739	0.466266	0.473028	0.766144	0.550139	0.0802971	0.331452	1.24094	0.293896	0.245237	1.24328	0	0.321824	0.525233	0.189896	0	0.174046	0.460873	0.087295	0.180554	0.0999659	1.41199	0.092808	0.752397	0.659589	0.365882	0.322989	0.344436	0.0214465	0.687873	1.01694	0.852408	0.164535		0.695138	0.156405	0.430985	0.139454	0.915403	0.10046
ENSG00000235298	-	0	0	0	0	0	0	0	0	0	0	0	0	0	0	0	0	0	0	0	0	0	0	0	0	0	0	0	0	0	0	0	0	0	0	0	0	0	0	0	0	0	0	0	0	0	0	0	0	0	0	0	0	0	0	0	0	0	0	0	0	0	0	0	0	0	0	0	0	0	0	0	0	0	0	0	0		0	0	0	0	0	0
ENSG00000235299	MRPL53P1	0	0	0	0	0	0	0	0	0	0	0	0	0	0	0	0	0	0	0	0	0	0	0	0	0	0	0	0	0	0	0	0	0	0	0	0	0	0	0	0	0	0	0	0	0	0	0	0	0	0	0	0	0	0	0	0	0	0	0	0	0	0	0	0	0	0	0	0	0	0	0	0	0	0	0	0		0	0	0	0	0	0
ENSG00000235300	THRA1/BTR	0	0	0	0	0	0	0	0	0	0	0	0	0	0	0	0	0	0	0	0	0	0	0	0	0	0	0	0	0	0	0	0	0	0	0	0	0	0	0	0	0	0	0	0	0	0	0	0	0	0	0	0	0	0	0	0	0	0	0	0	0	0	0	0	0	0	0	0	0	0	0	0	0	0	0	0		0	0	0	0	0	0
ENSG00000235301	HLA-Z	0	0	0	0.233039	0.118065	0.0702208	0.046686	0.032575	0	0	0	0	0	0.00542917	0.00542917	0	0	0	0	0	0	0.059749	0	0.237352	0	0	0.0594202	0.0459631	0	0.306759	0	0	0.01854	0	0	0	0.0406624	0.0380829	0.099922	0	0	0	0	0	0	0	0	0.0111024	0.0111024	0	0	0	0	0	0	0	0	0	0	0	0	0	0	0	0.164019	0	0.0820095	0.0820095	0	0	0	0	0.080413	0	0.0402065	0.0402065		0.073589	0.0369173	0.00407187	0.00407187	0.0134022	0.0134022
ENSG00000235303	.	0	0	0	0	0	0	0	0	0	0	0	0	0	0	0	0	0	0	0	0	0	0	0	0	0	0	0	0	0	0	0	0	0	0	0	0	0	0	0	0	0	0	0	0	0	0	0	0	0	0	0	0	0	0	0	0	0	0	0	0	0	0	0	0	0	0	0	0	0	0	0	0	0	0	0	0		0	0	0	0	0	0
ENSG00000235304	LINC01281	0	0	0	0	0	0	0	0	0	0	0	0	0	0	0	0	0	0	0	0	0	0	0	0	0	0	0	0	0	0	0	0	0	0	0	0	0	0	0	0	0	0	0	0	0	0	0	0	0	0	0	0	0	0	0	0	0	0	0	0	0	0	0	0	0	0	0	0	0	0	0	0	0	0	0	0		0	0	0	0	0	0
ENSG00000235306	GAPDHP34	0	0	0	0	0	0	0	0	0	0	0	0	0	0	0	0	0	0	0	0	0	0	0	0	0	0	0	0	0	0	0	0	0	0	0	0	0	0	0	0	0	0	0	0	0	0	0	0	0	0	0	0	0	0	0	0	0	0	0	0	0	0	0	0	0	0	0	0	0	0	0	0	0	0	0	0		0	0	0	0	0	0
ENSG00000235308	-	0	0	0	0	0	0	0	0	0	0	0	0	0	0	0	0	0	0	0	0	0	0	0	0	0	0	0	0	0	0	0	0	0	0	0	0	0	0	0	0	0	0	0	0	0	0	0	0	0	0	0	0	0	0	0	0	0	0	0	0	0	0	0	0	0	0	0	0	0	0	0	0	0	0	0	0		0	0	0	0	0	0
ENSG00000235310	GXYLT1P6	0	0	0	0	0	0	0	0	0	0	0	0	0.02194	0.00365667	0.00365667	0	0	0	0	0	0	0	0	0	0	0	0	0	0	0	0	0	0	0	0	0	0	0	0	0	0	0	0	0	0	0	0	0	0	0	0	0	0	0	0	0	0	0	0	0	0	0	0	0	0	0	0	0	0	0	0	0	0	0	0	0		0	0	0.0027425	0.0027425	0	0
ENSG00000235312	KRTAP19-10P	0	0	0	0	0	0	0	0	0	0	0	0	0	0	0	0	0	0	0	0	0	0	0	0	0	0	0	0	0	0	0	0	0	0	0	0	0	0	0	0	0	0	0	0	0	0	0	0	0	0	0	0	0	0	0	0	0	0	0	0	0	0	0	0	0	0	0	0	0	0	0	0	0	0	0	0		0	0	0	0	0	0
ENSG00000235313	HM13-IT1	0.889872	0.655114	0.680547	1.00023	1.41346	0.927846	0.137486	0.870317	0.388037	1.65013	0.469399	0.612662	0.326174	0.719453	0.202267	0.37701	0.468789	0.31181	0.091675	0.312321	0.0802869	1.17381	0.811228	1.18607	0.214397	0.364094	0.749919	0.20116	0.188264	0.672543	0.613058	0.546493	0.730407	0.510501	0.557093	0.836967	0.581916	0.0679044	0.803447	0.544742	0.795131	0.873899	0.291622	0.363376	1.18891	0.540271	1.21904	0.735604	0.110348	0.638952	0.08631	0.200528	0.362443	0.343138	0.771888	0.378154	0.397345	0.0897962	0.313501	1.75385	0.235075	0.666347	0.742193	0.350018	0.845893	1.04506	0.945477	0.099584	1.50382	0.569425	1.03662	0.467196	0.286756	0.789802	0.538279	0.251523		0.932883	0.0973853	0.798745	0.18002	0.38764	0.0952113
ENSG00000235314	LINC00957	0.130794	0.104968	0.103338	0.161224	0.223754	0.144816	0.0223666	0.350425	0.288043	0.470593	0	0.3413	0.310178	0.293423	0.064119	0.21264	0.158872	0.233964	0.190612	0.199022	0.0160446	0.115347	0.170156	0	0.287028	0.284766	0.171459	0.0541955	0.447006	0.223069	0.178882	0.171119	0.348812	0.210197	0.130937	0.112838	0.227858	0.0403626	0.443257	0.449677	0.120169	0.368772	0.291948	0.317698	0.290457	0.372681	0.148172	0.311426	0.0386622	0.176129	0.135415	0.406856	0.361794	0.458894	0.552074	0.287726	0.339841	0.0567989	0.243265	0.197088	0.652098	0.286796	0.344812	0.104053	0.3126	0.145907	0.229253	0.0833465	0.111797	0.065215	0.088506	0.023291	0.183898	0.094327	0.139113	0.0447855		0.168941	0.0284872	0.242194	0.0578497	0.179052	0.0199049
ENSG00000235315	RPL23AP69	0	0	0	0	0	0	0	0	0	0	0	0	0	0	0	0	0	0	0	0	0	0.028107	0	0	0	0	0.0056214	0.0056214	0	0	0	0	0	0	0	0	0	0	0	0	0	0	0.048728	0	0	0	0	0.00541422	0.00541422	0	0.045536	0	0	0	0	0	0.00650514	0.00650514	0	0	0	0	0	0	0	0	0	0	0	0	0	0	0	0	0	0		0	0	0	0	0	0
ENSG00000235316	DUSP8P5	0.206735	0.244306	0.394078	0.616108	0.47857	0.387959	0.0754248	1.01613	0.600391	0.612753	0.394827	0.342359	0.400826	0.561214	0.102053	0.994768	0.98764	1.26513	0.694105	0.985411	0.116617	0.852415	1.04355	0.813917	0.365176	0.504554	0.715922	0.12314	0.389132	0.444927	0.494599	0.087268	0.588431	0.517665	0.447536	0.402527	0.421511	0.0529155	0.765519	0.728307	0.685042	0.865611	0.449947	0.456995	0.689609	0.984259	0.893583	0.724319	0.06094	1.04466	0.918643	0.812079	1.14765	0.759872	1.3135	1.06871	1.0093	0.0733199	0.896163	0.950949	0.459862	0.541138	0.712028	0.123754	0.721772	0.535947	0.628859	0.0929125	0.682082	0.490337	0.58621	0.0958725	0.725597	0.49379	0.609693	0.115904		0.456788	0.0713722	0.567463	0.0769698	0.860172	0.112291
ENSG00000235318	MTND4LP13	0	0	0	0	0	0	0	0	0	0	0	0	0	0	0	0	0	0	0	0	0	0	0	0	0	0	0	0	0	0	0	0	0	0	0	0	0	0	0	0	0	0	0	0	0	0	0	0	0	0	0	0	0	0	0	0	0	0	0	0	0	0	0	0	0	0	0	0	0	0	0	0	0	0	0	0		0	0	0	0	0	0
ENSG00000235319	-	0.137256	0	0.01617	0.116865	0	0.0540582	0.030122	0.096816	0.069018	0	0	0	0	0.027639	0.017845	0	0	0.150281	0	0.0375702	0.0375702	0.013338	0	0	0	0	0.0026676	0.0026676	0.099803	0.025715	0.079988	0	0.030808	0	0	0	0.0295392	0.014008	0	0	0.136195	0.134673	0.086704	0	0.063491	0	0	0.0467848	0.0199079	0.350899	0.425881	0	0.080073	0.305202	0.1237	0.445291	0.247292	0.0671842	0	0.462228	0	0	0.115557	0.115557	0	0	0	0	0	0	0	0	0	0	0	0		0.038613	0.0230534	0.0207292	0.0138223	0.0250468	0.0250468
ENSG00000235321	-	0	0	0	0	0	0	0	0	0	0.076592	0	0	0	0.0127653	0.0127653	0	0	0	0	0	0	0	0	0	0	0	0	0	0	0	0	0	0.048917	0	0	0	0.00611463	0.00611463	0	0	0	0	0	0.112228	0	0	0	0.0124698	0.0124698	0.11295	0	0	0	0	0.113206	0.077418	0.0433677	0.0209316	0	0	0.260564	0	0.065141	0.065141	0	0	0	0	0	0	0	0	0	0	0	0		0	0	0.009574	0.009574	0	0
ENSG00000235323	COTL1P2	0	0	0	0	0	0	0	0	0	0	0	0	0	0	0	0	0	0	0	0	0	0	0	0	0	0	0	0	0	0	0	0	0	0	0	0	0	0	0	0	0	0	0	0	0	0	0	0	0	0	0	0	0	0	0	0	0	0	0	0	0	0	0	0	0	0	0	0	0.004163	0	0.0020815	0.0020815	0	0	0	0		0	0	0.000520375	0.000520375	0	0
ENSG00000235325	SRSF3P5	0	0	0	0	0.045672	0.0091344	0.0091344	0.033818	0	0	0	0	0.057368	0.0151977	0.0100812	0	0	0	0.023391	0.00584775	0.00584775	0.001926	0	0.021315	0	0	0.0046482	0.00418336	0	0	0	0	0	0	0	0	0	0	0	0	0.044097	0	0	0	0	0	0	0.00489967	0.00489967	0	0.066171	0	0	0	0	0	0.009453	0.009453	0	0	0	0.019289	0.00482225	0.00482225	0	0	0	0	0	0	0	0	0	0	0	0		0.00652457	0.00652457	0.0113983	0.00778665	0.0038985	0.0038985
ENSG00000235328	-	0	0	0	0	0	0	0	0	0	0	0	0	0	0	0	0	0	0	0	0	0	0.027318	0	0	0	0	0.0054636	0.0054636	0	0	0	0	0	0	0	0	0	0	0	0	0	0	0	0	0	0	0	0	0	0	0	0	0	0	0	0	0	0	0	0	0	0	0	0	0	0	0	0	0	0	0	0	0	0	0	0		0	0	0	0	0	0
ENSG00000235329	.	0	0	0	0	0	0	0	0	0	0	0	0	0	0	0	0	0	0	0	0	0	0	0	0	0	0	0	0	0	0	0	0	0	0	0	0	0	0	0	0	0	0	0	0	0	0	0	0	0	0	0.03384	0	0	0	0	0	0.00483429	0.00483429	0	0	0	0	0	0	0	0	0	0	0	0	0	0	0	0	0	0		0	0	0	0	0	0
